## Supplementary material for "A method for mining condition-specific co-expressed genes in *Camellia sinensis* based on K-means clustering: A case study of “Anji Baicha” tea cultivar": Table S2. Expression profile with 50,525 genes as columns and 769 RNA-Seq samples as rows, with TPM values used as expression levels. (part 238 of 263)

### Sheet: TableS2 (continued)
Gene	SRR10052052	SRR10052053	SRR10052054	SRR12020631	SRR12020632	SRR12020633	SRR12020634	SRR12020635	SRR12020636	SRR15718040	SRR15718051	SRR15718062	SRR1849921	SRR1849922	SRR1849923	SRR1849924	SRR1849925	SRR1849926	SRR1849927	SRR1849928	SRR1849929	SRR23215103	SRR23215104	SRR23215105	SRR23215106	SRR23215107	SRR23215108	SRR23215109	SRR23215110	SRR23215111	SRR23215112	SRR23215113	SRR23215114	SRR9039903	SRR9039911	SRR10052329	SRR10052330	SRR10052331	SRR10695125	SRR10695139	SRR10695164	SRR10695217	SRR10695243	SRR13381459	SRR13381460	SRR13381461	SRR13381462	SRR13381463	SRR13381464	SRR13381465	SRR13381466	SRR13381467	SRR13381468	SRR13381469	SRR13381470	SRR13381471	SRR13381472	SRR13381473	SRR13381477	SRR13381479	SRR13381480	SRR13381483	SRR13381485	SRR13381489	SRR13381492	SRR15718137	SRR15718138	SRR15718139	SRR6279432	SRR6279433	SRR6279434	SRR6279435	SRR6279436	SRR6279437	SRR6279438	SRR6279439	SRR6279440	SRR6279441	SRR6279442	SRR6279443	SRR10033003	SRR10033004	SRR10033005	SRR10033006	SRR10033007	SRR10033008	SRR10033009	SRR10033010	SRR10033011	SRR10052164	SRR10052175	SRR10052186	SRR10695753	SRR10695754	SRR10695756	SRR10695758	SRR10695759	SRR10695760	SRR10695761	SRR10695762	SRR10695763	SRR10695764	SRR10695765	SRR10695766	SRR10695767	SRR10695768	SRR10695769	SRR11942940	SRR11942941	SRR11942942	SRR11942943	SRR11942944	SRR11942945	SRR11942946	SRR11942947	SRR11942949	SRR11942950	SRR11942951	SRR11942952	SRR11942953	SRR11942954	SRR11942955	SRR11942956	SRR21463026	SRR21463027	SRR21463028	SRR21463029	SRR21463030	SRR21463031	SRR21463032	SRR21463033	SRR21463034	SRR21463035	SRR21463036	SRR21463037	SRR21463038	SRR21463039	SRR21463040	SRR3719624	SRR3719626	SRR3719627	SRR3719628	SRR5786537	SRR5786541	SRR5786551	SRR5786552	SRR5786553	SRR5786554	SRR5830865	SRR5864559	SRR5864570	SRR5864571	SRR5864580	SRR5864586	SRR5864587	SRR5864599	SRR5864600	SRR5864616	SRR5864618	SRR5864625	SRR5864630	SRR5864640	SRR5864642	SRR9039907	SRR9039908	SRR9994117	SRR9994118	SRR9994120	SRR10052072	SRR10052073	SRR10052074	SRR10695214	SRR11960789	SRR11960790	SRR11960791	SRR19521650	SRR19521651	SRR19521652	SRR22963451	SRR22963452	SRR22963453	SRR8695843	SRR8695845	SRR8695846	SRR10052051	SRR10052457	SRR10052458	SRR10695229	SRR15718130	SRR15718131	SRR15718132	SRR16588767	SRR16588768	SRR16588769	SRR16588770	SRR16588771	SRR16588772	SRR3326048	SRR3326253	SRR3326254	SRR3326255	SRR3326326	SRR3326327	SRR5074626	SRR5075639	SRR5075640	SRR5075641	SRR5075642	SRR5075643	SRR5141269	SRR5141284	SRR5141291	SRR5141292	SRR5141294	SRR5141296	SRR5141298	SRR5141299	SRR5141300	SRR5141302	SRR5141304	SRR5141306	SRR5141308	SRR5141318	SRR7896775	SRR7896776	SRR7896777	SRR7896778	SRR9887169	SRR9887170	SRR9887171	SRR9887172	SRR9887173	SRR9887174	SRR9887175	SRR9887176	SRR9887177	SRR9887178	SRR9887179	SRR9887180	SRR10054659	SRR10054662	SRR10054663	SRR10054664	SRR10054670	SRR10054671	SRR19434891	SRR19434892	SRR19434893	SRR19434894	SRR19434895	SRR19434896	SRR20048795	SRR20048796	SRR20048797	SRR2191703	SRR2191704	SRR2191762	SRR2191763	SRR2191766	SRR2191767	SRR2191768	SRR2191769	SRR7896771	SRR7896772	SRR7896773	SRR7896774	SRR9665463	SRR9665464	SRR9665465	SRR9665466	SRR9665467	SRR9665468	SRR9665469	SRR9665470	SRR9665471	SRR10052441	SRR10052442	SRR10052443	SRR10768502	SRR10768503	SRR10768504	SRR10768505	SRR10768506	SRR10768507	SRR10768508	SRR10768509	SRR10768510	SRR10768511	SRR10807066	SRR10807067	SRR10807068	SRR10807069	SRR10807070	SRR10807071	SRR10807072	SRR10807073	SRR10807074	SRR10807075	SRR10807076	SRR10807077	SRR10807078	SRR10807079	SRR10807080	SRR10807081	SRR10807082	SRR10807083	SRR10918022	SRR10918023	SRR10918024	SRR10918025	SRR10918026	SRR10918027	SRR10918028	SRR10918029	SRR10918030	SRR10918031	SRR10918032	SRR10918033	SRR10918034	SRR10918035	SRR10918036	SRR10918037	SRR10918038	SRR10918039	SRR10918040	SRR10918041	SRR10918042	SRR1295557	SRR1295565	SRR15718032	SRR15718033	SRR1747102	SRR1747103	SRR1747105	SRR1747107	SRR1747122	SRR1747123	SRR1747125	SRR1747126	SRR20048791	SRR20048792	SRR20048793	SRR22261943	SRR22261944	SRR22261945	SRR22261946	SRR22261947	SRR22261948	SRR22261949	SRR22261950	SRR22261951	SRR22261952	SRR22261953	SRR22261954	SRR22261955	SRR22261956	SRR22261957	SRR22261958	SRR22261959	SRR22261960	SRR22261961	SRR22261962	SRR22261963	SRR22261964	SRR22261965	SRR22261966	SRR22261967	SRR22261968	SRR22261969	SRR22261970	SRR22261971	SRR22261972	SRR22261973	SRR22261974	SRR22261975	SRR22261976	SRR22261977	SRR22261978	SRR22261979	SRR22261980	SRR22261981	SRR6007821	SRR6007823	SRR6007826	SRR6007827	SRR6007828	SRR6007829	SRR6007830	SRR6073184	SRR6073185	SRR6073186	SRR6073187	SRR6073188	SRR6073189	SRR6073190	SRR6073191	SRR6073192	SRR6073193	SRR6073194	SRR6073195	SRR6073196	SRR6073197	SRR6073198	SRR6073199	SRR6073200	SRR6073201	SRR10695152	SRR17673901	SRR17673902	SRR19134698	SRR19137784	SRR19141042	SRR3270364	SRR3270376	SRR3270829	SRR3270928	SRR3270974	SRR3270993	SRR3270997	SRR3271001	SRR3271002	SRR6442220	SRR6442285	SRR6442286	SRR6442326	SRR6447683	SRR6447684	SRR6447694	SRR6447701	SRR6447703	SRR8382585	SRR8382586	SRR8382587	SRR8382588	SRR8382589	SRR8382590	SRR10052274	SRR10052275	SRR10052276	SRR10052379	SRR10052380	SRR10052381	SRR10063871	SRR10063872	SRR10063873	SRR10063874	SRR10063875	SRR10063876	SRR10063878	SRR10063889	SRR10063895	SRR10063896	SRR10063897	SRR10063898	SRR10063899	SRR10063900	SRR10063901	SRR10382047	SRR10382048	SRR10382049	SRR10382050	SRR10382051	SRR10382052	SRR10382053	SRR10382054	SRR10382055	SRR10382056	SRR10382057	SRR10382058	SRR10382059	SRR10382060	SRR10382061	SRR10382062	SRR10382063	SRR10382064	SRR10382065	SRR10382066	SRR10382067	SRR10382068	SRR10382069	SRR10382070	SRR10382071	SRR10382072	SRR10382073	SRR10382074	SRR10382075	SRR10382076	SRR10382077	SRR10382078	SRR10382079	SRR13627475	SRR13627476	SRR13627477	SRR13627478	SRR13627479	SRR13627480	SRR13627481	SRR13627482	SRR13627483	SRR13627484	SRR13627485	SRR13627486	SRR13627487	SRR13627488	SRR13627489	SRR15718140	SRR15718141	SRR15718142	SRR15719555	SRR15719556	SRR15719557	SRR15719558	SRR15719559	SRR15719560	SRR15719561	SRR15719562	SRR15719563	SRR1928149	SRR20083496	SRR20083497	SRR20083498	SRR20083499	SRR20083500	SRR20083501	SRR20083502	SRR20083503	SRR20083504	SRR20083505	SRR20083506	SRR20083507	SRR20083508	SRR20083509	SRR21524583	SRR21524584	SRR21524585	SRR21524586	SRR21524587	SRR21524588	SRR21524589	SRR21524590	SRR21524591	SRR21524592	SRR21524593	SRR21524594	SRR21524595	SRR21524596	SRR21524597	SRR21524598	SRR21524599	SRR21524600	SRR5427577	SRR5427578	SRR5427580	SRR5427581	SRR7474026	SRR7474027	SRR7474028	SRR7474029	SRR7474030	SRR7474031	SRR7474032	SRR7851943	SRR7851944	SRR7851945	SRR7851946	SRR7851947	SRR7851948	SRR7851949	SRR7851950	SRR7851951	SRR7851952	SRR10052082	SRR10052083	SRR10052084	SRR10695248	SRR12650207	SRR12650208	SRR12650209	SRR12650210	SRR12650211	SRR12650212	SRR12744822	SRR12744829	SRR12744830	SRR12744831	SRR12744832	SRR12744834	SRR12744835	SRR12744836	SRR12744837	SRR12744838	SRR12744839	SRR12744840	SRR12744841	SRR12744842	SRR12744843	SRR13223882	SRR13223883	SRR13223884	SRR19266671	SRR5988352	SRR5989447	SRR5989880	SRR5991647	SRR5992415	SRR5993087	SRR8695841	SRR8695842	SRR8695844	SRR9039916	SRR10052109	SRR10052110	SRR10052111	SRR10052235	SRR10052236	SRR10052237	SRR10052374	SRR10052375	SRR10052376	SRR10052454	SRR10052455	SRR10052456	SRR10084882	SRR10084883	SRR10084884	SRR10084885	SRR10084886	SRR10084887	SRR10084888	SRR10084889	SRR10084890	SRR10084891	SRR10084892	SRR10084893	SRR10202368	SRR10202369	SRR10202370	SRR10202371	SRR10202372	SRR10202373	SRR10202374	SRR10202375	SRR10202376	SRR11792613	SRR11794423	SRR11794424	SRR14455858	SRR14455859	SRR14455860	SRR19266725	SRR20048826	SRR20048827	SRR20048828	SRR5421026	SRR5421027	SRR5421028	SRR5421032	SRR5421033	SRR5421035	SRR7244599	SRR7244600	SRR7244601	SRR7244602	SRR7244603	SRR7244604	SRR7244605	SRR7244606	SRR8632518	SRR10052155	SRR10052156	SRR10052157	SRR10695275	SRR1548484	SRR1548485	SRR1548487	SRR1548488	SRR15718150	SRR15718151	SRR15718152	SRR17499290	SRR17499291	SRR17499292	SRR17499293	SRR17499294	SRR17499295	SRR17499296	SRR17499297	SRR17499298	SRR17499299	SRR17499300	SRR17499301	SRR20083852	SRR20083853	SRR20083854	SRR4255671	SRR4255672	SRR4255673	SRR4255674	SRR4279730	SRR4279732	SRR4279734	SRR4279736	SRR5986337	SRR5986338	SRR5986339	SRR5986340	SRR5986341	SRR5986342	SRR5986343	SRR5986344	SRR5986345	SRR5986346	SRR5986347	SRR5986348	SRR5986349	SRR5986350	SRR5986351	SRR5986352	SRR5986353	SRR5986354	SRR8466598	SRR8466599	SRR8466600	SRR8466601	SRR8466602	SRR8466603	SRR8466604	SRR8466605	SRR8466606	SRR9157696	SRR9157698	SRR9157699	SRR9157700	SRR9157701	SRR9157702	SRR9157703	SRR9157704	SRR9157705	SRR10052092	SRR10052093	SRR10052094	SRR10052187	SRR10052188	SRR10052189	SRR10695093	SRR11792614	SRR11794425	SRR11794426	SRR12695675	SRR12695676	SRR12695677	SRR12695678	SRR12695679	SRR12695680	SRR14463714	SRR14463715	SRR14463716	SRR15718074	SRR15718075	SRR15718076	SRR19266669	SRR20048770	SRR20048772	SRR20048773	SRR3706029	SRR3706030	SRR8632517	SRR9039912	SRR9039913
CSS0042019.1	0.0387911	0	0.00922971	0.0256316	0	0	0	0	0	0.0746184	0.145649	0.0748785	0	0	0	0	0	0	0.0388262	0	0	0	0.0939048	0	0	0	0	0	0	0.532549	0	0	0	0	0.338859	0	0.335283	0.0326991	0.10615	0.165635	0.103416	0.0963554	0.806993	0	0	0.0183236	0.0178737	0.0790725	0.0741372	0.295897	0.39509	0.410213	0.245382	0.143081	0.208959	0.0218141	0.211158	0.197943	0.181958	0.22574	0.095939	0.177865	0.300823	0.0409322	0.0382446	0.150538	0.610494	0.787638	2.83149	2.55997	0.39447	0.701562	0.84519	0.724676	0.699237	0.946012	8.35362	2.82356	8.14432	8.29086	21.8313	19.2292	20.4046	0.052413	0.045744	0.266638	0	0.0622007	0	0	0.129311	0.141845	30.6508	34.552	40.1183	32.2097	25.6633	29.7998	4.90691	1.88039	37.303	4.09161	24.7577	32.2512	26.017	27.3002	39.9254	0.179155	0.182535	23.667	18.8769	24.0379	22.7881	21.9634	25.8814	0.118829	0.0579645	0.140192	0.0573732	0.0999322	0.0574455	23.0923	18.3748	15.3768	13.9846	26.6992	10.0347	9.55223	13.765	9.67725	10.6436	17.3426	12.4716	21.5966	12.7819	11.3647	12.0934	13.4057	17.5369	10.728	0.426731	0.182903	1.19641	0.24747	0.221797	0.730181	0.123974	0.693454	0	0	0	0.0764332	0.0383858	0	0.0438617	0.021287	0	0.0555041	0.116687	0.101113	0.169061	0.300031	0.243816	0	0.39225	0.330786	0.103541	0.775315	0	0	0	0.0195711	0.0244765	0.760653	0.135269	0.047203	0	0	0.664291	0.418918	0.604598	0	0.235433	0	0.0359797	0.0181132	0.0402804	0.544161	0.465389	0.139642	0.282526	0.0176237	0	0	0	0.270201	0.034396	0.405257	0	0.320051	0	0.0642818	0	0.0385831	0	0	0	0	0	0.728368	0.230537	0.0995112	0.0496638	0.0248071	0	0.405704	0.062776	0.393315	0	0	0	0	0	0.0379749	0.0392666	0	0	0.144624	0.14491	0.10346	0.145578	0.152338	0.103067	0.0506304	0.0507546	0	0	0	0.0511	4.7503	0.125398	0.0953256	0.161511	4.81276	6.25576	0	0	0.0639254	0	0	0	1.74284	1.72854	1.80114	0.748412	0.498181	0.034598	0.0260849	0.0554333	0	0.26668	0.364724	0.0190341	0.0215033	0	0	0.163659	0	0	0.0494233	0	0	0.0199822	0	0	0.0757474	0	0	0.130792	0.355434	0.181627	0.0243629	0.137483	0.130755	0.160359	0.0249722	0	0.126192	0	0.0176745	0.0608351	0.0222004	0	0	0.0230846	0	0	0	0	0	0.0225674	0.0206368	0	0	0	0	0.0177326	0	0	0	0	0	0	0.0154593	0	0	0	0	0	0.0149437	0.028984	0	0	0	0	0	0	0.0583673	0	0.600874	0.163979	0.0856825	0	0	0.303615	0.098198	0	0	0	0.829015	0.954807	0.65401	0.754583	0.58203	1.05595	1.07362	1.62693	1.1993	0.838654	1.20427	1.02647	1.06394	1.37285	1.2984	1.54299	1.8726	2.18973	1.91701	2.1912	2.42475	2.23222	4.40687	5.04426	4.51596	2.26428	2.99366	3.01337	0.556675	1.60681	0.548072	0.898536	0.581006	0.769398	0.430467	0.650735	0.583044	0.553256	1.01082	0.931372	1.60994	1.19675	0	0	0.64816	0.867507	0.770055	0.836031	0.763943	0.121641	0.589739	0.453648	0.418906	0.242067	0.408078	0.331535	0.104538	0.4877	0.417105	0.11131	0.125448	0.381801	0.178333	0.102879	0.0481926	0.0834979	0.111375	0.162914	0.357325	0.888816	0	0	0	0.170693	0.13547	0.205104	0.114906	0.0624783	0.255034	0.0864726	0.18536	0.124279	1.40575	1.04929	0.3413	0.786876	0.309785	1.24989	1.1663	0.138631	0.70953	0.259568	0.0239189	0.57308	0.619663	0.020904	0.108658	0	0	0	0	0	0.176333	0.104766	0.129508	0.234308	0.069876	0.1891	0.178543	0.096528	0.455824	0.0510062	0	0	0.108083	0.170998	0.438935	0.785295	0.0548243	0.0832061	0.037349	0.260801	0.519812	0.224731	0.107328	0.0384817	0.0627175	0.0412722	0.22754	0.47255	0.717673	0.109902	0.227626	0.42544	0.277967	0.260698	0.351167	0.0507056	0.831602	0.311894	0.148156	0.315722	0.0774001	0.367609	0.421016	0.0195876	0.320607	0.154985	0.155209	0.575297	0.778233	0	0	0	0	0.0280666	0.0280995	0	0.0769228	0	0.0970483	0.0279376	0.0834153	0	0	0	0.357068	0	0.037743	0.350475	0.544419	0.538778	0.391424	0.272992	0.557911	2.0668	1.91915	2.1558	0.190726	0	0	0.0390013	0	0	0	0	0	0.131718	0	0.0367728	0	0.0906124	0	0	0.0416361	0	0	0	0	0.232809	0.194102	0	0	0.0630849	0.158704	0	0	0	0	2.15798	2.24168	0.0822773	0.530655	0.512052	0.183191	0.0254499	0.167954	0.0144518	0.00896821	0.259899	0.401227	12.743	0	0.0597302	0.0297891	0	0	0.11069	0.476216	0.437624	0.0329925	0.0576487	0.0193423	0	0	0.370771	0	0	0	0	0	0	0.289919	0.315335	0.10142	0.127618	0	0	0	0	0	0	25.1114	21.0216	22.7608	0.409739	0.748457	0	0	0	0.0719909	0.196494	9.3837	0.00993499	0	0.0644185	0	0	0	0	0.031569	0	0	0	0.0424788	0	0	0	0.0303647	0	0.0166638	0	0.0913453	0	0.103606	0.0174059	0.0158331	0.0197645	0.0213619	0.0606486	0.112219	0.036414	0	0.0207959	0.0685887	9.07077	3.58761	6.05434	0.0171721	0.0193276	0.0389797	0	0.0172251	0.186871	0	0	0	0.0910895	0	0	0.385022	0.316821	0.132817	0.0598422	0.607931	0.139678	10.5386	1.49476	1.49062	0.0874111	0.151552	0.055723	0.225843	0	0	0	0.151136	0	0.0414966	0.167362	0	0.13402	0.0486486	11.4458	11.8212	6.4325	7.10254	0.0689171	0.112251	0.486635	5.06526	2.81494	4.53285	4.61922	5.74085	4.55742	2.38826	3.71804	4.11538	5.12613	8.33397	5.58209	5.26165	9.72452	11.4612	0.979016	0.629992	0.647459	0.667936	1.03266	0.784385	0.957795	0.707188	0	0	0	0.0243367	0.0223277	0.0230997	0	0	0	0.0232281	0	0	0	0	0	0.0131996	0	0	0.472232	0.318652	0	0.102244	0.102592	0.0739269	0.0382623	0.346823	0.0515043	0	0	0	0	0	0	0.0247624	0.0290767	0.060238	0	0	0.0234934	0.0123937	0	0	1.03507	0.0113047	0.0823854	0.0304151	0.0246939	0	0	0	0	0	0	0	0	0	0	0	0.121422	0.21526	0.147106	0.0824689	0.485833	0.797567	0	0.0128662	0.327997
CSS0036562.1	0.178871	0.433025	0.196538	0.00670103	0.0356577	0.0325251	0.129897	0.11388	0.161915	0.0789907	0.248049	0.204312	0.0191465	0.0241161	0.109371	0.0739888	0	0.02028	0.062672	0.192801	0.120247	0.0685723	0.033193	0.110503	0	3.12867	1.20092	8.06424	0.0862314	0.288166	0.102351	1.02084	0.138788	0.0655237	0.617087	0.279432	0.32659	0.294345	1.39604	0.645051	0.409524	1.30121	1.3137	3.38956	3.45405	3.57235	3.18524	3.17662	2.97845	2.45273	2.32113	2.23608	2.57839	2.76734	2.57748	2.77418	2.04576	2.10558	2.63713	1.18961	1.28517	2.01985	2.47847	4.98542	3.88773	0.256636	0.177803	0.336474	4.91469	4.62377	0.189757	0.192504	0.220143	0.233303	0.108979	0.253267	4.18461	4.57917	4.94672	4.87117	4.01623	4.20005	4.49456	0.851057	0.901863	0.577424	0.0975873	0.219325	0.0894453	0.227335	0.639685	0.550794	3.75458	4.33452	3.00536	5.50903	4.21484	5.37775	4.38471	3.40604	2.92422	3.63392	3.91084	5.16836	4.06775	4.00706	2.99056	0.140079	0.32029	8.23393	6.18837	6.60076	6.15062	7.03162	7.49294	0.267544	0.0835722	0.294751	0.237707	0.0902345	0.103474	8.5917	6.50311	4.51861	5.93664	5.92508	7.85177	2.7969	6.7731	6.56535	4.98273	4.52889	3.36207	5.25482	2.2475	6.99488	6.73051	3.97642	3.7437	6.67675	0.705916	0.385734	6.0404	6.23696	9.30708	7.32014	8.86529	5.45612	0	0.0115331	0.0512414	0.10127	0.0507069	0.0918087	0.092223	0.20442	0.216776	0.19538	0.184958	0.416307	0.703582	0.584401	0.446122	0.105111	0.914075	0.228734	0.22418	0.336613	0.290401	0.34134	0.233728	0.530752	0.167473	0.683771	0.261407	0.111215	0.124854	0.111935	0.623618	0.382101	0.488822	0.229177	0.500286	0.0830515	0.291808	0.116168	0.415896	0.890856	0.232541	0.219397	0.216006	0.222873	0.211579	0.166424	0.126594	0.142234	0.205428	0.448843	0.10248	0.362312	0.10248	0.312409	0.0712292	0.0851941	0.203059	0.122086	0.13242	0.280844	0.0979584	0.591452	0.539228	0.380818	0.288863	0.107816	0.0523998	0.455829	0.47457	0.318177	0.105262	0.149366	0.0869067	0.117993	0.0555202	0.327788	0.169259	0.330922	0.210497	0.138642	0.116566	0.322595	0.0783735	0.363897	0.244672	0.395298	0.255443	0.468959	0.36705	0.169407	0.25879	2.35831	0.479091	0.491847	0.59869	2.26172	1.87911	1.02321	1.25396	1.00486	1.0661	0.657397	0.822968	0.509518	0.801907	0.578094	0.766456	0.651276	0.372568	0.380968	0.626174	0.368209	0.354042	0.483103	0.440735	0.185134	0.191953	0.201465	0.117371	0.0980022	0.100279	0.183156	0.051837	0.092172	0.12657	0.0505695	0.136616	0.463159	0.526361	0.303487	1.51104	1.84752	0.737185	0.540726	0.536108	0.113445	3.18716	8.03061	0.405961	0.368987	0.714108	0.648095	0.494737	0.542637	0.400285	0.40215	0.569207	0.71331	0.668181	0.807158	1.06832	1.30906	1.0967	0.640575	0.672403	1.00637	0.617019	0.70638	0	0.0582197	0.0405172	0.164406	0.145773	0.0683476	0.0889021	0.327279	0.181119	0.0771753	0.12449	0.0840943	0.522009	0.500691	0.485923	0.640644	0.566232	0.470592	1.57071	2.1712	1.50088	4.46183	0.107066	0.232837	0.269439	0.144346	0.23821	0.128826	0.054485	0.0528661	0.143029	0.146953	0.167957	0.460997	0.57872	0.59528	0.792919	2.01869	1.94938	1.87092	1.34443	1.11336	0.641051	0.528034	0.837188	0.596314	0.651793	1.01596	0.851203	0.626661	0.656546	1.47254	0.680448	0.554782	0.364012	1.18303	1.3372	0.93352	1.34113	1.13697	0.755852	1.71654	0.726377	1.68655	0.826488	0.973817	1.01014	1.00507	2.37022	1.62438	1.38282	0.937955	0.773137	0.839647	0.741274	0.172623	0.1158	1.15996	1.18766	1.08972	1.13549	1.1981	0.348135	1.36108	0.635572	1.10689	0.761562	1.05068	0.869252	0.29182	0.819709	1.00669	0.86217	0.811733	0.685707	0.38256	0.974301	0.758066	1.2356	0.949509	0.973816	0.356421	0.275507	0.328171	0.219228	0.437515	0	0.0105202	0.0111522	0.0104248	0	0	0	0.0111835	0	0.279562	0.114452	0.0265844	0	0.10852	0.287948	0.235049	0.438243	0.100346	0.258607	0.487012	0.144037	0.347509	0.251253	0.113602	0.129248	0.103098	0.0820721	0.383605	0.294161	0.393531	0.191412	0.327253	0.342556	0.182361	0.556304	0.361229	0.402488	0.737273	0.147379	0.137631	0.115454	0.16993	0.194596	0.68623	0.571239	0.273094	0.624298	0.458248	0.327069	0.471838	0.568223	0.409535	0.367818	0.388317	0.265188	0.437026	0.730801	0.58565	0.290881	0.410446	0.529464	0.549223	0.571897	0.407229	0.367705	0.422564	0.643336	0.627272	0.524721	0.45442	0.511943	0.418017	0.293045	0.464272	0.337933	0.346621	0.316604	0.279226	0.0870447	0.206575	0.302732	0.320747	0.387772	0.209234	0.0869346	0.231639	0.0259471	0.0516661	0.0445944	0.177244	0.242157	0.335211	0.113357	0.246045	0.194856	0.147545	3.82226	3.24601	1.92694	0.78177	0.834332	1.36299	1.92106	2.84624	1.57334	2.02588	0.295891	0.574618	1.04481	0.688978	0.482168	0.782342	0.502967	0.261213	0.485864	0.438661	0.543624	0.645219	0.57581	0.212259	4.99106	5.20388	4.99862	4.64251	3.51908	4.47385	3.92439	2.94003	13.1823	11.7315	6.02786	6.77385	4.26031	4.31228	4.81907	6.88979	1.2357	1.50519	0.869195	1.41217	2.00149	1.15765	0.827535	2.38056	0.159067	0.429057	5.75399	2.21778	7.25237	0.576155	0.555933	0.0312768	0.0712644	0.221921	0.49969	1.10354	0.907646	0.795277	0.672971	0.123432	0.116804	0.228278	0.973578	0.142565	0.201427	0.285707	0.21675	0.110868	0.170976	1.27423	0.960872	0.80822	0.876314	0.083818	0.0541514	0.0111884	0.561222	0.261426	0.61696	3.80294	3.40895	3.35692	1.16638	1.4062	7.10336	7.2144	7.18166	0.101673	0.751404	4.23348	0.123493	0.0694927	0.428534	6.4593	0.269297	0.0280272	0.055725	0.0334316	0.480011	0.493896	0.813368	0.322673	0.664379	0.425267	0.197954	0.0836687	0.110077	0.28531	0.109257	0.350979	0.303285	0.190993	0.252568	0.31342	0.357684	0.450347	0.555266	0.415948	0.293276	0.401081	0.344366	0.224278	8.21367	6.01879	6.51045	2.11178	3.52274	3.35313	0.020217	0.0556624	0.39002	0.19172	0.169483	0.0705735	0.624181	0.19344	0.045885	0.0269732	0.245471	0.467876	0.268012	4.71459	0.959494	6.69552	2.78102	0.727701	0.158534	0.131225	0.234554	0.316274	0.205034	0.405608	0.205253	0.252806	0.182878	0.637491	0.448969	0.35856	0.410202	0.869777	8.0669	8.86556	8.82206	9.05366	0.324025	0.272362	0.20401	8.52658	8.77371	10.1305	7.66838	8.43916	7.434	8.28631	7.89232	9.32835	8.87988	6.58143	9.95137	3.36826	3.93543	3.96843	0.720016	0.853551	0.854716	0.639836	0.68387	0.900892	0.903442	0.63384	0.115162	0.0531033	0.12013	0.0518887	0.112891	0.0494017	0.196104	0.0933289	0.145427	0.0371083	0.0778012	0.0346783	0.167852	0.211452	0.102081	0.0494493	0.0576835	0.0880433	1.29311	0.936835	1.41688	0.778822	0.683941	0.91452	0.910179	0.59374	0.953967	0.333251	1.52596	1.31248	0.290546	0.316507	0.187269	0.143059	0.289379	0.694337	0.215958	0.208445	0.151225	0.628059	0.00539454	0.140312	0.581698	0.533807	0.0887065	0.14942	0.130085	0.117851	0.0540354	0.350529	0.117181	0.0265788	0.0297142	0.191834	0.133767	0.125858	0.14743	0.11368	0.272728	0.33335	0.384388	0.23339	0.557965	1.08769	0.133383	0.143668	0.840366
CSS0041724.1	0.454208	1.68612	1.22402	0.264457	0.235804	0.390411	0.521662	0.373276	0.499146	2.25878	2.76254	1.59882	0.468677	0.667542	0.523458	1.3649	0.651063	1.274	1.73436	1.8919	2.3043	1.64425	1.70652	1.12867	9.50379	4.26253	5.65524	3.83474	1.59234	1.61418	1.62937	1.98769	2.40002	0.5984	3.72139	1.4246	0.870691	2.05218	5.48643	5.35199	4.5131	3.88235	2.37	0.0104184	0.0108935	0.0310562	0.0200993	0.0224203	0.0313258	0.0335204	0.055979	0	0	0.0322342	0	0.0123172	0.0678776	0.018549	0.0113372	0.0126814	0	0	0.0498398	0.0115029	0	1.67906	1.74444	1.55536	0	0	0.320545	0.266986	0.274019	0.363843	0.562088	0.425345	0.0279087	0	0	0	0.021405	0	0.0421436	0.148616	0.0769252	0.199642	1.43317	1.49594	2.68477	0.988889	0.615814	1.70758	0.0317671	0.0763404	0.0364524	0.008347	0.0117861	0	0	0	0.044022	0	0	0	0	0.0117291	0.0466002	0.641968	0.76029	0.0116516	0.0103889	0.0208205	0.0127162	0.0423312	0.0117974	1.02483	1.05592	0.525916	0.725787	0.345576	0.462418	0.0332997	0.0381451	0.0579293	0.0276592	0	0	0.011432	0	0	0	0	0	0	0.0574009	0.0149228	0.048837	0.012187	0.0380681	0.184272	2.4715	2.031	1.20329	1.46089	0.410058	1.44403	1.07709	1.11284	0.059583	0.0737481	0.021839	1.93159	1.77263	1.52243	2.33533	2.34942	1.90622	3.38403	2.78172	2.88997	2.42948	2.33313	2.7068	0.574932	3.28418	1.29665	1.65738	1.43491	0.336777	0.94968	0.791952	2.66198	2.11507	2.066	2.16596	0.606244	0.665693	0.537065	2.72611	3.44463	2.82749	0.64615	0.444163	0.988293	0.483142	0.587302	1.52495	2.91752	2.35711	2.79485	2.41971	0.247487	0.354438	0.667984	0.414432	0.196235	0.724391	0.335018	0.610301	0.275414	0.610301	0	0.315645	0.362008	0.532197	0.909794	0.433361	0.643278	0.0148658	2.06083	2.49391	2.6733	2.95788	0.430025	0.153254	2.42487	2.61509	1.37321	2.65116	0.298062	1.09139	0.629193	0.984366	0.686736	0.776833	0.164366	0.365531	0.266782	0.125034	0.783004	0.0556099	0.805641	0.950247	0.391578	0.51382	0.689663	0.721427	0.722686	1.01288	0.144021	0.823579	0.759775	0.575036	0.232102	0.153136	0.297511	0.352955	0.384187	0.637079	0.924694	0.662166	1.1468	1.25096	0.892878	1.72837	1.94345	1.97274	2.47872	2.23752	2.02581	0.829841	0.885137	0.992698	1.03451	1.05805	1.29761	0.308673	0.177519	0.213779	0.111532	0.143596	0.186723	0.213606	0.143732	0.154773	0.461908	0.834105	1.25229	0.703291	0.791665	0.640509	0.392867	0.238662	0.301691	0.250022	0.425244	0.915974	0.491143	0.586929	0.720805	0.774332	0.931036	0.723231	0.686118	0.736128	0.587983	0.518162	0.506255	0.458428	1.11461	0.78843	0.903765	0.385382	0.958907	0.510425	0.724672	0.0490083	0.098445	0.0504089	0.0351035	0.00778161	0.036493	0.0614154	0.0596542	0.102396	0.0411959	0.0489698	0.0718215	0.0183874	0.049348	0.0478899	0.18071	0.101867	0.0907771	0.242848	0.319621	0.261464	0.016667	0.0189995	1.61981	1.37891	0.239132	0.19015	0.502746	0.579897	0.0562668	0.304459	0	0	1.2349	1.35258	0.892094	0.347238	0.742653	0.659708	0.717985	0.745918	0.928197	1.98378	1.92813	1.72752	1.18068	1.35349	1.52365	0.706005	0.579178	0.787625	0.913724	0.553704	0.546171	0.573051	0.453574	0.285079	0.533064	0.62221	0.612767	0.462623	0.647528	0.393416	0.183551	0.171392	0.207714	0.0778968	0.239663	0.420995	0.283941	0.324399	0.253638	0.147659	0.618264	0.576081	0.0524372	0.0568408	1.44565	0.974585	0.851032	1.00893	1.21869	1.23925	1.70132	0.958197	1.37059	1.05445	1.37825	1.20406	1.07535	1.1027	1.09735	0.863301	1.15258	0.949495	0.962674	0.919875	0.926293	0.810262	1.01124	2.45103	1.01384	0.844832	0.864937	1.22834	0.718993	0	0	0	0	0	0	0.0124997	0	0	0.23471	0.121695	0.0565347	0.0253586	0.0497484	0.257819	0.367538	0.30531	0.152421	0.116118	1.49195	0.0896104	0.135899	1.60802	0.908799	0.534049	1.32018	1.1881	1.60498	1.91103	1.12558	2.12941	1.73148	2.062	1.5952	2.22839	1.8894	1.83839	1.63646	1.88747	1.86443	1.94325	1.40447	2.04301	1.92666	1.12604	0.966036	0.961413	0.732088	0.321679	0.811572	0.884331	1.18795	1.13209	0.626516	0.988262	0.9312	0.576068	0.728013	0.878279	0.771771	0.835813	0.483811	0.579848	0.704988	0.83134	0.731328	0.685624	1.20696	0.796462	0.739857	0.723865	0.75331	1.03652	0.988712	1.11322	0.991556	0.892059	0.687214	0.370954	0.629442	0.430014	0.490268	0.286004	0.811973	0.586569	0.43549	0.221129	0.165106	0.601725	0.739597	0.440062	0.428536	0.890627	0.849548	1.1085	1.11237	0.676592	0.504639	0.58654	0.527165	0.682738	0.903308	0.892544	0.847886	1.00847	2.16124	3.73746	2.97946	1.70377	3.48431	2.622	4.38243	4.09022	3.52283	4.29432	2.46498	3.0034	3.93057	3.6273	3.00464	2.70553	1.84002	2.52771	2.41285	2.75184	2.82246	0.919596	1.13926	2.1437	2.68081	2.89978	3.22411	0.428925	0.376807	3.47837	2.77064	0.526617	0.861649	1.64238	1.45389	0.935561	0.321304	2.19724	1.89335	0.347298	0.123307	2.35916	0.1249	0.0249332	0.910096	1.16392	0.0555848	0.0168896	1.06524	1.0037	0.955839	1.25937	0.0645315	0.0857105	0.749728	0.871053	1.12806	2.82597	0.0151736	0.143282	0.0627158	0.0243575	0.01475	0.0759635	1.65028	0.0750196	0.0847974	0.0575932	0.025547	0	0.0238685	1.6344	1.56177	1.59852	0	0	0	1.87349	1.75011	1.26667	0.991098	0.861854	0.812589	2.31875	0.00440518	1.82013	0.293635	0.0480987	0.719639	2.15268	0.91105	1.24764	0.276102	0.932486	1.53711	0.936063	0.350262	0.868937	0.339669	1.35001	1.68562	1.57905	1.49141	0.566515	0.673248	1.87281	2.61175	2.59943	1.98976	2.45459	2.48679	2.41531	2.08583	2.3938	2.0121	2.51567	2.55823	0	0	0	0.936774	0.526369	0.9879	0.0860674	0.0789882	0.17496	1.42787	0.885526	0.645973	1.91006	2.30862	2.70594	0	1.80165	1.62053	1.79371	3.06065	0.145666	0.0255222	0.0505867	0.734482	1.82085	0.0703399	0.0468875	0.10068	0.0911002	0.0215238	0	0.0596333	0	0.573881	2.0405	2.19043	1.86334	3.93044	0.0319327	0.0667446	0.122143	0.25648	1.56177	1.15213	1.49577	0	0	0.0158942	0	0.060329	0	0	0	0.0144258	0.0136344	0.0283272	0.0269705	0.726779	0.360935	0.682213	2.42252	2.47324	3.08359	2.50882	3.08125	2.62376	2.59491	2.52845	1.47857	1.216	1.64242	1.43695	1.8236	1.95302	2.15059	1.88325	1.4251	1.37029	1.42983	1.32944	2.07133	2.36479	1.28318	1.24112	2.01577	2.42624	2.0872	2.83719	1.45402	1.66094	0.369376	0.519829	1.08117	1.69601	1.40462	0.216256	0.265652	0.286621	0.309828	0.590595	0.324566	0.443754	0.68221	0.168293	1.0346	1.36732	0.718537	0.805099	0.166505	0.20534	3.35142	2.50951	0.786771	1.04348	0.707251	0.684071	0.432134	0.112168	0.111092	0.155876	1.86801	2.69209	2.10329	2.53786	3.1134	1.8055	1.69273	2.01805	2.07706	2.05048	0.802282	0.658411	0.0474695	0.495593	1.86296
CSS0015116.1	0	0	0	0	0	0	0	0	0	0	0	0	0	0	0	0	0	0	0	0	0	0	0	0	0	0	0	0	0	0	0	0	0	0	0	0	0	0	0	0	0	0	0	0	0	0	0	0	0	0	0	0	0	0	0	0	0	0	0	0	0	0	0	0	0	0	0	0	0	0	0	0	0	0	0	0	0	0	0	0	0	0	0	0	0	0	0	0	0	0	0	0	0	0	0	0	0	0	0	0	0	0	0	0	0	0	0	0	0	0	0	0	0	0	0	0	0	0	0	0	0	0	0	0	0	0	0	0	0	0	0	0	0	0	0	0	0	0	0	0	0	0	0	0	0	0.193249	0	0	0	0	0	0	0	0	0	0	0	0	0	0	0	0	0	0	0	0	0	0	0	0	0	0	0	0	0	0	0	0	0	0	0	0	0	0	0	0	0	0	0	0	0	0	0	0	0	0	0	0	0	0	0	0	0	0	0	0	0	0	0	0	0	0	0	0	0	0	0	0	0	0	0	0	0	0	0	0	0	0	0	0	0	0	0	0	0	0	0	0	0	0	0	0	0	0	0	0	0	0	0	0	0	0	0	0	0	0	0	0	0	0	0	0	0	0	0	0	0	0	0	0	0	0	0	0	0	0	0	0	0	0	0	0	0	0	0	0	0	0	0	0	0	0	0	0	0	0	0	0	0	0	0	0	0	0	0	0	0	0	0	0	0	0	0	0	0	0	0	0	0	0	0	0	0	0	0	0	0	0	0	0	0	0	0	0	0	0	0	0	0	0	0	0	0	0	0	0	0	0	0	0	0	0	0	0	0	0	0	0	0	0	0	0	0	0	0	0	0	0	0	0	0	0	0	0	0	0	0	0	0	0	0	0	0	0	0	0	0	0	0	0	0	0	0	0	0	0	0	0	0	0	0	0	0	0	0	0	0	0	0	0	0	0	0	0	0	0	0	0	0	0	0	0	0	0	0	0	0	0	0	0	0	0	0	0	0	0	0	0	0	0	0	0.0102665	0	0	0	0	0	0	0	0	0	0	0	0	0	0	0	0	0	0	0	0	0	0	0	0	0	0	0	0	0	0	0	0	0	0	0	0	0	0	0	0	0	0	0	0	0	0	0	0	0	0	0	0	0	0	0	0	0	0	0	0	0	0	0	0	0	0	0	0	0	0	0	0	0	0	0	0	0	0	0	0	0	0	0	0	0	0	0	0	0	0	0	0	0	0	0	0	0	0	0	0	0	0	0	0	0	0	0	0	0	0	0	0	0	0	0	0	0	0	0	0	0	0	0	0	0	0	0	0	0	0	0	0	0	0	0	0	0	0	0.0681666	0	0	0	0	0	0	0	0	0	0	0	0	0	0	0	0	0	0	0	0	0	0	0	0	0	0	0	0	0	0	0	0	0	0	0	0	0	0	0	0	0.0614712	0	0	0	0	0	0	0	0	0	0	0	0	0	0	0	0	0	0	0	0	0	0	0	0	0	0	0	0	0	0	0	0	0	0	0	0	0	0	0	0	0	0	0	0	0	0	0	0	0.00490402	0	0	0	0	0	0	0	0	0	0	0	0	0	0	0	0	0	0	0	0	0	0	0	0	0	0	0	0	0	0	0	0	0	0	0	0	0	0	0	0	0	0	0	0	0	0	0	0	0	0	0	0	0	0	0	0	0	0.135333	0	0	0	0	0	0	0	0	0	0	0	0	0	0	0	0	0	0	0	0	0	0	0	0	0	0	0	0	0	0	0	0	0	0	0	0	0	0	0	0
CSS0000064.1	10.3663	26.1413	22.6917	3.84894	4.92887	4.74987	6.11508	6.21228	8.61565	74.2818	61.3994	77.5281	6.3469	9.68598	10.539	19.6853	14.1996	19.9057	16.9149	10.3386	26.1739	7.6739	1.76021	6.99932	0	0	15.2586	0	6.7813	7.29309	3.78281	2.8706	6.02221	21.905	52.3876	21.1831	20.5422	23.648	0.150315	35.1871	35.9977	26.2656	31.2243	8.24047	6.18349	7.32966	7.68048	15.2175	13.7206	12.0784	12.37	8.92355	12.0379	11.7237	13.7272	13.9781	15.7478	18.5266	13.6987	12.6203	18.3158	9.66072	16.2296	11.722	6.92405	39.6541	35.0049	27.5925	26.6602	19.3745	20.5439	22.9559	22.3232	27.2753	30.489	23.6591	24.614	19.1137	24.7833	27.0044	31.8014	30.9673	24.7869	20.7177	25.9246	28.8606	18.1822	22.52	22.1551	27.5834	24.9915	30.1142	42.988	42.6631	45.8737	34.4095	49.6699	32.8337	14.6474	12.1924	48.3291	15.7145	42.2865	41.4993	43.0833	43.256	48.7931	35.4478	30.2238	31.5724	29.7987	37.1557	36.9553	32.2157	30.5685	27.4607	28.8521	24.049	25.0907	31.5402	25.9789	33.367	28.7448	34.3106	46.6204	46.8235	21.6527	55.8018	18.2935	43.0532	15.4584	42.9255	39.9275	40.4139	38.7652	40.2676	19.2368	39.4024	18.1421	19.4151	29.6166	22.1105	26.5065	33.0778	13.0862	27.9789	31.5576	25.0115	9.80104	10.801	10.9043	26.4196	33.3036	34.3896	38.7917	41.216	31.6245	37.8396	35.7058	45.9511	46.0406	51.3778	44.0995	25.1562	50.7443	45.6882	61.5362	52.1914	9.98773	18.3876	19.2126	26.9225	40.0878	59.2386	53.777	20.7362	12.109	13.5416	47.1361	59.3203	42.4056	30.6998	29.0857	27.3526	20.7323	20.4509	30.2745	27.1488	30.7182	30.82	29.5003	32.1125	30.4431	34.8196	29.8776	36.2376	29.6027	16.7863	19.5363	21.6624	19.5363	9.71859	16.6421	82.4612	66.3106	54.643	32.8808	36.9767	41.9899	34.2949	32.1079	35.9059	36.0045	30.7754	29.6182	28.0134	26.6445	29.5644	29.5584	22.3221	21.7376	20.4396	16.6353	32.4154	37.181	14.3671	13.5504	10.3063	14.8445	37.6703	12.3194	42.7455	35.1173	23.6778	29.5003	32.7925	30.71	38.378	40.967	41.9556	49.0272	49.5596	45.6001	45.5417	31.9227	25.5495	25.9745	26.582	35.163	40.4383	41.9646	62.7122	58.3201	69.261	32.4072	23.1021	21.6362	16.9053	17.3511	13.5852	43.1973	31.1401	37.6971	33.3252	35.321	43.6076	33.3317	27.3354	22.1933	25.4012	24.7702	21.7726	21.4464	17.8153	25.9491	10.1211	15.053	13.5966	28.7923	27.3359	23.5196	21.6748	20.9044	15.1597	33.5355	36.1203	21.7102	24.782	29.3724	30.3783	24.5788	23.3249	28.6948	24.2598	27.3286	24.228	23.6836	19.3695	17.984	25.9917	25.0245	27.4919	26.9147	16.0689	24.5362	10.7189	19.5887	22.1144	14.603	19.6688	23.199	20.6164	28.2101	20.6403	24.7864	29.6802	30.1783	32.8651	21.9433	23.6952	23.0894	25.5499	21.7976	26.0813	6.84496	6.11476	7.84116	16.9141	11.8512	39.241	86.4398	4.00702	5.91217	6.3947	5.40909	6.56046	11.2412	12.1575	5.55806	28.665	25.6142	35.1852	10.8644	12.7543	16.8693	15.1201	21.9533	17.1871	20.3896	21.9507	14.167	22.0631	21.9997	18.7245	20.6493	25.1762	25.1024	14.0493	24.6028	30.3939	32.24	17.2373	20.1214	24.8452	25.0138	17.8856	21.9971	15.8542	30.6172	10.3715	12.5254	18.019	17.4244	12.2416	14.4153	13.1393	15.6771	12.5645	11.5455	28.1805	28.5994	10.347	13.3268	30.1644	26.1372	26.4027	24.6069	25.6963	8.70898	14.2543	16.4899	13.1187	8.75726	12.11	8.84097	7.64168	16.6304	9.3139	10.8301	9.80491	15.8507	9.51291	7.69762	6.51333	10.1559	4.49613	9.08946	31.3504	34.9188	33.3403	32.6118	36.1807	0.499705	0.456143	0.362752	0.781821	0.49221	0.37929	0.637155	0.490635	0.368183	6.30346	8.00111	12.8666	9.96782	5.75455	10.2888	10.8705	18.0184	19.1794	7.49002	19.7592	9.73235	9.01897	18.6776	12.8687	20.1076	26.1014	23.3429	22.7934	18.8845	24.0659	35.4659	34.7452	40.3381	36.6139	39.75	37.7577	34.8119	34.7653	27.8557	27.2592	26.4412	25.8172	26.9694	35.9501	35.3823	57.0294	38.8734	46.2894	53.0674	56.9118	57.4537	63.5394	61.4143	60.8562	54.806	59.3321	48.7102	49.2358	55.407	52.6546	47.4077	39.3257	48.5812	58.0717	51.2498	44.955	54.7772	49.1888	52.8105	57.5303	47.4965	53.9355	53.8802	54.8427	42.3703	52.8193	53.5021	55.4072	6.22069	16.1254	10.2806	12.4144	6.57055	13.5975	10.7316	14.9826	13.1122	17.9708	11.439	11.8483	7.98402	9.58628	15.1905	64.5574	63.8261	67.9063	23.6574	12.3227	13.3555	17.9445	23.52	20.8102	41.9344	41.0362	38.5315	28.936	20.3481	18.4789	25.014	23.3916	22.8663	24.1841	22.6816	25.5154	27.4996	26.1837	26.5327	27.4717	33.2952	24.7601	18.9046	21.146	14.2253	12.0389	16.9091	17.7475	16.069	15.76	21.198	17.4606	9.2858	12.9138	29.0648	43.5371	16.3263	11.3037	25.5802	25.7968	26.2887	30.6069	33.9883	22.8887	29.9894	31.1359	6.17868	16.0599	9.24706	25.763	16.5807	50.9638	56.0436	20.9838	27.2929	52.7261	48.447	52.8237	47.0202	35.8565	42.9276	18.7374	14.2838	19.5378	42.2581	13.9765	17.0819	11.2369	5.6772	8.34097	14.2639	33.1866	22.1756	22.6598	24.0929	13.0208	14.2933	13.8045	20.5368	25.0607	23.5226	48.5102	37.3718	42.402	25.4205	28.4825	20.3011	17.5688	18.4171	27.6982	45.4828	24.4128	29.8135	23.8014	28.0044	9.13945	43.9756	17.3786	25.9132	23.1467	27.7509	37.7249	31.5511	16.6729	10.0022	15.3382	21.2665	9.94023	12.5854	26.1622	19.6102	21.3593	42.5086	47.9626	38.7644	49.5795	57.2802	37.8181	48.1831	47.9759	39.186	47.9708	50.955	49.5645	8.65613	6.22963	7.90903	15.151	16.9199	17.4122	19.1204	22.8255	16.2338	22.816	12.4281	15.9393	34.5294	26.4786	41.9936	17.6372	37.4923	40.09	46.1265	23.4704	44.0186	22.3172	18.2567	42.7836	52.8493	12.8511	25.1815	18.0944	25.5717	10.5389	41.2858	11.8135	35.7926	37.499	13.8064	11.1102	12.8037	20.8867	6.64935	9.58444	6.23824	6.20514	69.3134	53.7534	64.8978	28.4701	29.3972	20.8298	26.0518	28.5127	28.4698	28.4017	36.9081	25.7371	29.7216	35.0885	28.4204	29.439	25.0402	35.8086	17.9929	18.2446	18.3929	16.9477	19.188	20.689	18.102	19.928	11.3812	9.7538	9.28014	10.314	14.5376	11.9426	12.7922	13.8259	13.5722	13.3739	16.5057	11.9687	16.2227	13.7737	9.75652	11.988	10.562	13.8616	8.83376	8.02419	2.21791	4.09845	0.685403	2.346	0.255625	6.2892	10.3228	14.2316	9.16341	1.05059	8.93231	8.91042	17.633	14.2832	16.6381	4.05209	22.9405	17.5249	28.4091	23.0599	7.43078	28.7301	23.9343	26.6365	20.365	21.1327	31.1001	27.9102	22.7003	6.74231	8.01516	6.23875	35.0633	53.071	28.3966	61.8277	34.6847	55.6911	39.3917	63.6107	47.9637	57.642	5.23853	12.222	13.0927	23.1855	43.5671
CSS0007134.1	1.46632	3.52081	4.2342	0.830975	0.908394	0.850174	1.08327	1.05705	0.945218	4.3467	1.40742	1.05598	0.671272	0.544063	1.87475	1.41445	1.94641	1.77175	0.400621	0.74496	1.31706	1.56439	0.909147	2.10031	0	1.89593	8.81591	3.79844	0.853345	0.583338	2.31385	0.027508	2.47242	2.01535	5.61865	0.615851	0.772792	0.533742	1.88118	2.18376	2.36374	1.87357	2.18556	23.2775	46.4019	49.0689	44.5403	20.4863	18.4257	4.00662	4.39334	4.16461	4.45717	4.91239	3.28189	18.1807	8.908	7.55473	10.8543	2.84958	3.20055	6.60314	15.7162	12.7609	23.6155	2.62952	1.50033	2.06846	3.49811	2.42535	0.659502	0.735147	0.382989	1.37986	1.01854	1.89455	1.00733	2.46523	1.57668	1.55138	8.70142	8.93038	6.36669	18.9275	26.8614	11.8597	1.56795	2.63827	2.48391	8.37011	15.1083	8.51659	2.8539	4.20436	3.91521	4.98937	5.52236	4.5431	6.81124	7.69883	3.5189	6.45133	2.30469	3.96931	2.18973	4.08434	3.57807	3.62897	5.89343	7.16948	7.40149	5.24589	7.00055	5.79621	6.08642	5.71797	6.19999	4.5518	3.78898	4.4493	2.91127	6.63981	5.42694	3.39597	3.96996	6.35526	0.96381	1.5228	1.52587	6.02559	3.1805	7.77135	3.27574	6.87433	4.24912	7.48416	3.10976	9.54105	7.03663	0.628421	2.38257	1.27965	69.2258	57.9047	4.13853	10.4849	88.0187	11.5943	1.08828	0.616951	0.951378	10.603	7.74618	7.29932	8.10473	7.715	8.00837	2.81981	3.33965	3.01199	2.90054	4.7161	3.57405	3.35035	11.8619	1.40219	2.13305	2.66835	3.64913	5.34482	5.09718	2.6198	1.65698	2.76596	1.48277	1.14522	0.72426	0.665582	5.92886	3.44737	5.06694	3.35542	9.50211	4.24405	3.8483	3.26781	5.42704	2.9439	2.33154	1.33787	2.14832	2.13099	2.41513	3.25205	1.63877	0.764372	1.81742	6.9631	0.286313	6.96919	0.286313	0.0549652	0.480371	1.75551	1.06587	0.961664	3.70032	1.77247	1.63538	3.42895	1.98834	2.28361	2.55629	3.40459	1.30478	1.38378	0.966249	1.79718	1.67377	4.75884	1.16216	1.97126	1.04535	6.95914	7.54654	2.35991	2.33294	0.588178	0.414973	1.17174	0	0.883532	1.33445	0.787697	0.702123	1.13028	0.883321	1.9311	1.1414	27.4057	3.407	3.36086	2.56763	24.7273	26.617	0.997518	1.15694	0.624381	3.48078	3.03593	2.82978	6.99306	7.20005	7.65713	3.52867	3.58743	3.65529	2.06224	1.95512	1.77772	3.55876	2.94507	10.3635	9.16978	5.15888	4.74458	3.26442	2.56871	3.98009	8.32887	2.91653	2.75519	5.24379	1.83784	3.74757	1.93364	2.13699	2.04492	4.49087	15.9808	2.51517	2.1583	2.24656	0.444357	2.20897	5.15694	0.577181	1.50634	0.0809343	0.793407	0.571984	0.710117	0.454549	0.90104	0.702917	0.112137	1.82014	1.89731	1.46352	0.835575	1.37312	1.1167	0.277079	0.111693	0.0434996	0	1.29868	1.64589	0.80795	6.35463	6.99534	5.16362	3.33982	5.03517	3.75915	2.66708	4.00673	2.60474	0.812067	0.744714	0.801338	1.15212	1.28421	0.962361	0.526362	0.673848	1.00632	5.09274	2.13505	1.99375	1.57286	0.441658	0.190063	0	1.21723	0.168723	0.632641	0.156334	0.743973	7.14544	5.53738	7.66408	7.35234	2.66239	2.60508	3.16721	8.94952	10.6687	1.11607	1.20746	0.82328	1.15434	1.13145	0.675059	4.52541	3.92897	4.28115	9.50367	5.21286	7.65263	6.76261	8.61305	8.1508	8.2075	8.65192	7.84222	7.75132	3.75148	5.26922	5.16457	4.68377	2.54607	2.99012	3.19275	3.47196	2.76437	3.23121	5.46369	5.81207	5.48675	4.24026	0.797262	1.19172	4.87562	2.54415	3.05121	3.02868	3.85884	1.15533	3.57971	1.06868	1.71472	2.02337	1.88106	1.51378	0.541258	1.93775	2.46526	1.78385	2.35234	2.73984	0.560466	2.16515	2.33283	2.45461	3.01219	3.15455	3.92493	2.78484	0.6884	1.10354	1.48247	0	0	0	0	0	0	0	0	0	1.18759	1.09978	0.164324	0.441588	0.173191	1.21559	1.70861	2.89841	3.45161	1.07021	2.33244	1.97671	2.10902	1.46964	0.743967	6.39173	3.93631	2.02202	0.209984	0.325332	0.173128	1.65575	0.932752	1.6921	1.51473	0.978836	1.61188	2.14121	0.865191	1.61274	1.28146	1.90997	2.47257	2.44559	0.79507	0.688076	0.923106	0.863886	1.23697	1.95937	2.2723	1.45401	1.1722	1.21633	2.71916	1.32312	1.96563	3.46661	1.42427	0.808228	3.64483	3.45296	4.38043	1.22177	0.363843	0.921143	1.58726	2.81139	1.10445	1.56816	1.28128	4.96895	1.28853	0.817364	1.21018	1.98782	2.04187	0.938425	1.20404	0.479704	0.571988	0.14261	0.13795	0.147686	0.836655	1.67364	0.0449706	0.341765	0.381857	0.391213	0.29275	0.985101	0	0.0934629	2.75468	2.37378	0.956841	22.8673	41.1387	16.1392	4.027	2.9915	2.14718	7.49451	5.96729	6.54104	10.9818	2.30614	2.16567	5.76302	2.11924	1.60022	3.90953	2.46295	1.17427	2.37633	1.99525	1.8323	0.911642	2.69862	1.49035	16.5838	11.9593	9.96123	10.2414	2.88039	1.91844	3.14845	2.8069	16.174	17.1107	22.6591	21.9454	9.50075	7.43092	18.413	20.6304	0.743112	0.890871	3.20719	1.84302	1.52914	1.04291	1.72566	2.83617	1.91814	1.11178	34.2004	17.7062	5.26229	0.76143	1.18047	1.03044	4.67004	1.45551	3.32749	5.29241	18.0622	45.1759	51.0123	2.19344	2.34188	1.94635	2.87291	7.12074	5.52754	5.04661	0.590982	0.0442299	2.49717	6.57233	8.46948	7.81734	8.00918	1.74095	1.44696	2.08386	2.86616	3.01877	3.06155	8.12941	7.45515	8.38014	5.82127	5.89628	33.0101	39.1645	39.9946	1.90427	5.85798	13.0921	2.69495	2.03764	10.9288	22.5802	3.70174	7.92361	7.03588	2.03275	3.67451	4.5214	3.40478	1.24078	0.737814	0.762047	1.21792	0.313035	0.786067	5.72634	5.31438	14.1364	10.6179	8.18259	8.33953	10.3369	13.135	10.6123	13.9733	16.1648	10.7036	10.1057	10.9414	9.88837	1.72794	3.26598	2.15761	21.8138	25.7281	29.2308	0.870224	1.33098	0.89624	4.78389	5.70412	4.32454	3.46939	0.96502	1.94426	0.137577	4.98903	5.84157	5.16837	10.2983	9.1057	4.37974	4.79366	4.12527	0.837339	0.904065	2.08551	2.19531	1.74968	2.24259	0.804172	1.06804	1.22907	14.8161	2.92562	2.36321	3.01656	3.08438	3.99022	5.22568	2.76307	2.44071	2.19627	2.95977	3.88612	0.383093	0.0481107	0.195693	0.0891561	0.324976	0.0444658	0.157668	0.0884337	0.3524	0.419542	0.259073	0.165846	1.84669	3.60928	5.93101	4.3406	3.53248	5.11518	4.06337	4.65757	3.29533	4.57596	3.906	0.709412	0.650923	0.78295	0.785809	0.863628	2.13516	2.03975	1.92167	1.74034	1.1978	1.11395	0.451008	1.65014	2.19174	1.08022	1.09877	0.820006	2.12502	4.11103	5.34871	5.66333	4.26011	5.55261	3.62009	4.63481	5.27805	9.07068	1.02947	0.742415	1.77215	2.72784	1.50797	0.402242	0.973974	2.61069	0.37846	1.30745	3.53851	4.10391	1.60775	0.395986	1.34343	2.76877	3.3585	3.11419	4.12847	2.15231	1.99631	1.8099	0	0.0894344	0	1.38059	0.643158	2.19895	2.18838	2.48268	2.40076	5.15678	4.91324	4.81555	3.35858	2.25282	0.710944	3.01803	4.64412	10.1718
CSS0029786.1	0.531282	0.479539	0.0148717	0.0509889	0.054258	0.0124053	0.197842	0.0745814	0.0686895	1.13403	0.296901	0.178286	0.0859305	0	0	0	0.0277231	0	0	0.0319888	0	0	0	0	0	0	0	0	0	0	0	0	0	0	0.011784	0.362809	0.441414	0.461017	0.0511581	0.854988	0.637058	1.13022	0	0.544995	0.402464	0.482751	0.527444	0.45894	0.474146	0.331307	0.347635	0.180455	0.252327	0.297359	0.36774	0.384052	0.481978	0.447942	0.467712	0.342432	0.242229	0.297912	0.495094	0.670084	0.35145	0.153501	0.396265	0.360629	0.423741	0.624729	0.36166	0.645583	0.615508	0.356142	0.416145	0.590808	0.718907	0.537861	0.572739	0.475146	0.226314	0	0.612693	0.735478	0	0.969612	0.16416	0	0.427968	0.0234659	0.0148826	0.00634873	0.0451635	0.0179541	0.00646877	0.100655	0.150171	0.288275	0.0659511	0	0	0.0161146	0.0159938	0.0162042	0.0304532	0.132891	0.00661542	0.417925	0.644152	0.276529	0.17408	0.261542	0.264294	0.207526	0.147674	0.28765	0.311885	0.467427	0.632718	0.174902	0.324474	0.353706	0.367085	0	0	0.0238909	0	0	0	0	0	0	0	0	0	0	0	0	0.0178402	0	0.0191447	0.029526	0.133631	0.100148	0.179315	0.131333	0.0668397	0.264454	0	0	0	0.0152926	0.0767039	0	0.0174903	0.0170202	0	0	0.0310883	0.145411	0.0300082	0.0149862	0	0.0105793	0.0427579	0	0	0	0	0	0	0.0313272	0	0	0	0.357029	0.246509	0.212304	0	0	0.0370872	0	0	0	0	0	0.00811291	0	0.0147838	0	0	0	0	0	0	0	0	0	0	0	0	0	0	0	0	0	0	0	0	0	0.0373077	0	0	0	0	0	0.0253195	0.052851	0.0524648	0.0279294	0	0.068467	0	0	0	0	0	0.155354	0.311323	0.416758	0.390946	0.286371	0.622764	0.571061	0.368012	0.611513	0.493777	0.409558	0.370516	0.0557958	0	0	0	0.0871237	0	0	0	0	0	0.022488	0	0.0334647	0.0503031	0	0.019446	0	0.0278751	0.0210136	0.089879	0.0305083	0.0213608	0	0.0153362	0	0	0	0	0	0	0.0197681	0	0	0	0	0.0129597	0.584101	0.530051	0.498597	0	0	0	0	0.0741714	0	0.0649235	0.0202011	0.604722	0	0.213944	0.14075	0.157557	0.301355	0.422024	0.3315	0.239137	0.395076	0.350403	0.144115	0.217539	0	0.341756	0.262644	0.397249	0.366601	0.517715	0.587544	0.36535	0.395155	0.184676	0.352765	0.357581	0.293903	0.368804	0.477169	0.392754	0.2484	0.241205	0.347951	0.200254	0.224547	0.160507	0.241315	0.0973882	0.156173	0	0.0508777	0.125111	0.375622	0.133914	0	0.0326984	0.552237	0.267356	0.321307	0.407676	0.791127	0.428079	0.366518	0.335124	0.314248	0.251527	0.309908	0.171908	0.294895	0.122874	0.142494	0.533277	0.350559	0.324585	0.320277	0.368548	0.332167	0.243129	0.375552	0.287378	0.17457	0.0356126	0.488474	0.351718	0.292019	0.237079	0.242225	0.426309	0.296721	0.188234	0.151615	0.113222	0.0709625	0.340599	0.122158	0.157065	0.407141	0.0926946	0.378287	0.30352	0.303154	0.356967	0.40213	0.100312	0.302907	0.534169	0.146403	0.19879	0.474978	0.317744	0.251916	0.322621	0.448698	0.244664	0.118483	0.175046	0.0942561	0.0648922	0.115617	0.094171	0.134591	0.362487	0.141281	0.0767731	0.0576718	0.336157	0.195601	0.0827343	0.0258412	0.147738	0.0768757	0.0118037	0.28424	0.288186	0.00500993	0.0063408	0	0.0172653	0	0.0165931	0	0.033694	0	0	0.0166526	0	0.0218796	0	0	0	0	0	0.020537	0	0	0	0	0	0	0	0	0.0240077	0.00823973	0.00734967	0.0328197	0	0	0.0833056	0.0618362	0.0558995	0.01852	0.0564322	0.0709911	0.0191761	0.0181189	0.0202774	0.02095	0.0390878	0.0645664	0.113608	0	0.0567589	0.0733455	0.0167267	0	0	0.0726578	0.0492427	0.017179	0	0.0167409	0.0497619	0.0701108	0.0302465	0	0.0146519	0.0364451	0.0444144	0	0.0556713	0	0.0135337	0	0.0374093	0	0.0240419	0.0247795	0	0.0483135	0.0157304	0.0151558	0.0154873	0	0	0.0145079	0.0218825	0.0218423	0.0434626	0.0210221	0.0674624	0.0225225	0.0218456	0	0.0195509	0.0194545	0.0223963	0.0222747	0.0214667	0	0.0427216	0.604821	0.870007	0.0299923	0.037441	0.0697398	0.0166027	0.0298568	0	0.0343769	0.043569	0.114809	0.0401853	0.0154266	0	0	0	0	0	0	0	0	0	0	0	0	0	0	0	0	0	0	0.0356262	0	0.0310422	0	0	0	0.0252308	0	0.213517	0	0	0	0	0	0.0443566	0	0	0	0.0475816	0.0578092	0.0173886	0.0287766	0.0290982	0.139048	0.0210216	0.0161901	0.0317056	0	0	0.0168936	0.0176451	0.0378882	0.0673904	0.223358	0.21404	0.14222	0.150718	0.160042	0.0164855	0.624228	0	0.531272	0.722794	0.606312	0.134705	0	0.0178841	0	0.0202733	0	0	0	0	0	0	0.109511	0.0213571	0.216236	0	0.0238033	0.0349069	0.0351478	0.0349954	0	0.0337003	0.0565797	0.0238335	0.0312427	0.0456497	0	0.0407432	0.211922	0.0211274	0.378832	0.162763	0.0147225	0.0669178	0.0684456	0.00935011	0	0.0317261	0.428105	0	0	0	0.0147184	0.0165653	0.00912699	0	0	0.0469553	0	0.0961502	0.0592515	0.028854	0.0306884	0.0164742	0	0	0	0.0147563	0.0138279	0	0	0	0	0	0.0172495	0	0	0	0	0.0231293	0	0.0156739	0.0175072	0	0	0	0.494529	0.415766	0.0151468	0.0235787	0.578572	0.77803	0.601186	0.726635	0.118792	0.854297	0.45303	0.724016	0	0.234495	0.674925	0.394099	0.452717	0.400923	0.323621	0.459721	0.616229	0	0	0.0968981	0.307353	0.398652	0.24681	0.307049	0.255816	0.16338	0.361285	0.243394	0.303861	0.287993	0.21904	0.647914	0.326133	0.383358	0.41415	0.297167	0.440335	0.498796	0.324343	0.285985	0.284467	0.160384	0.286272	0.288626	0.309593	0.380181	0.35144	0.303926	0.157726	0.284803	0.339754	0.339365	0.176962	0.420444	0.373472	0.167125	0.190939	0.264668	0.243975	0.21751	0.197333	0.152181	0.157982	0.133729	0.0411861	0	0	0.0462387	0.319333	0.373447	0.307507	0.236383	0.191937	0.61784	0.696605	0.35606	0.276381	0.301009	0.33582	0.199242	0.462361	0.201008	0.212668	0.289622	0.15748	0.739565	0.86943	0.420365	0.490076	0.453381	0.754542	0.601587	0.640259	0.495049	0.423708	0.470988	0.846518	0.253295	1.68892	3.20676	1.76965	0.315446	0.54399	0.247745	0.521367	0.118622	0	0.556828	0.701177	1.22511
CSS0031709.1	1.94336	0	0.00822748	0	0	0	0	0	0	0.242912	0.0183804	0.0496421	0	0	0	0	0.0306677	0.0337171	0	0	0	0.076705	0	0	0	0	0	0	0	0	0	0	0	0	0	0.016385	0.0291586	0.0364354	0	0.396281	0	0	0	0	0	0	0	0	0	0	0	0	0	0.0126984	0	0	0	0.014633	0	0	0	0	0.0157053	0	0	0	0	0	0	0	0	0	0	0	0	0	0	0	0	0	0.150686	0	0.482319	0.588798	0	0.761924	0.134678	0	0.500004	0	0	0	0.0334519	0.0398265	0	0	0	0	0.128118	0	0	0.161013	0	0	0	0.165863	0	0.6094	0.305293	0.593308	0.288718	0.819604	0.740188	0.360525	0.453368	0.5831	0.310333	0.704237	0.699582	0.297376	0.153758	0.79879	0.405398	0	0	0	0	0	0	0	0	0	0	0	0	0	0	0	0	0	0	0	0.221285	0	0.0330164	0.0725086	0.110747	0.109444	0	0	0	0	0	0	0	0	0	0	0	0	0	0	0	0	0	0.311157	0	0.0176488	0	0	0	0	0	0	0	0	0	0	0	0	0	0	0	0	0	0	0	0	0	0	0	0	0	0	0	0	0	0	0	0	0	0	0	0	0	0	0	0	0	0	0	0	0	0	0	0	0	0	0	0	0	0	0	0	0	0	0	0	0	0.0461126	0	0	0	0	0	0	0.0455286	0	0.0455512	0	0	0	0	0	0	0	0	0	0	0	0	0	0	0	0	0	1.03321	1.11607	0.92479	0.939962	0	0	0	0	0	0	0	0	0	0	0	0	0	0	0	0	0	0	0	0	0	0	0	0	0	0	0	0	0	0	0	0	0	0	0	0	0	0	0	0	0	0	0	0	0	0	0	0	0	0	0	0	0	0	0	0	0	0	0	0	0	0	0	0	0	0	0	0	0	1.14932	1.18102	0	0	0	0	0	0	0	0	0	0	0	0	0	0	0	0	0	0	0	0.0227515	0	0	0	0	0	0	0	0	0	0	0	0	0	0	0	0	0	0	0	0	0	0	0	0	0	0	0	0	0	0	0	0	0	0	0	0	0	0	0	0	0	0	0.0213549	0	0	0.0167156	0	0	0	0	0	0	0.0143066	0	0	0	0	0	0	0	0	0	0	0.0183258	0.0171158	0	0	0	0.0183961	0.0185038	0	0	0.0217961	0	0	0	0	0	0	0	0	0	0	0	0	0	0	0	0	0	0	0	0	0	0	0	0	0	0	0	0	0	0	0	0.0817374	0.021056	0	0	0	0	0	0	0	0	0	0	0	0	0	0	0	0	0	0	0	0	0	0	0	0	0	0	0	0	0	0	0	0	0	0	0	0	0	0	0	0.0242298	0	0	0	0	0	0	0	0	0.237301	0.505973	0	0	0	0	0	0	0	0	0.0254623	0.0222817	0.0255587	0	0	0	0	0	0	0	0	0	0	0	0	0	0	0	0	0	0	0	0	0	0	0	0	0	0	0	0	0	0	0	0	0	0	0	0	0	0	0	0	0	0	0	0	0	0	0	0	0	0	0	0	0	1.06763	1.14352	1.13533	1.4603	3.34628	0.021401	2.7412	3.72843	3.58329	0.0114651	0	0	0	0	0	0	0	0	0	0	0	0	0	0	0	1.1058	1.40622	1.41976	0	0.866342	1.49467	0.432142	0.84731	1.32712	0	0.932152	1.43521	1.50257	0	0.0549912	0.146608	0.0317322	0.416527	0.268983	0.127909	0	0	0.0119946	0	0	0	0	0	0	0	0	0	0	0	0	0	0	0	0	0	0	0	0	0	0	0	0	0	0.0255116	0	0	0.0324212	0	0	0	0	0	0.136824	0	0.155867	0	0	0	0.136251	0.0247013	0.304769	0.259672	0.358986	0.22999	0	0	0	0	0	0	0	0	0.0511533	0.046242	0	0	0	0	0	0	0	0	0	0	0	0	0	0	0	0	0	0	0	0	0	0	0	0	0	0	0	0	0	0.0110896	0	0	0	0	0	0	0	0	0	0	0	0	0	0	0	0	0	0	0	0	0	0	0	0	0	0	0	0	0	0	0	0	0	0.0932684	0.1809	0.0698078	0.132574	0.0909657	0.116164	0.396914	0.262717	0.440636	0.189787	0.328489	0.242709	0.303974	0.0197872	0.0440506	0.0672877	0.124428	0.322271	0.0562738	0	0	0	0.161646	0.0379497	0.22169	0.0363611	0.130661	0	0.418255	0.137226	0.226575
CSS0025266.1	7.74279	0.020085	0	0.428468	0.537693	0.395673	1.24687	1.16401	1.34736	0.616014	0.0617269	0	0.0548996	0.0230445	0.104628	0.047145	0.0354386	0.0193774	0.159726	0.0409742	0.0229849	0.0545668	0	0	0	0	0	0	0	0.0959849	0.0402502	0	0	0.0089398	0.0223371	0.099313	0.244082	0.206159	0	0.760514	0.38906	0.157554	0	0.213249	0.331719	0.387183	0.251147	0.720907	0.598823	0.269112	0.27962	0.342078	0.540285	0.476497	0.35919	0.51882	0.509289	0.498477	0.852739	0.340766	0.352799	0.357066	0.732301	0.752131	0.250701	0	0.0113137	0	0.693202	0.560509	0.362125	0.0734751	0.227583	0.154101	0.225266	0.134512	0.499041	0.336061	0.674261	0.78533	0.381646	0	1.37675	1.58228	0.0114789	1.77298	0.2134	0	0.583668	0.0112415	0.0285167	0	0.151721	0.113742	0.0285733	0.0410945	0.0739601	0.25494	0.479105	0.00908695	0.0394365	0.101757	0.0504614	0.0307183	0.0192285	0.294403	0.0542702	1.42882	1.154	1.40758	1.17015	1.31022	1.10603	1.16783	0.904672	0.838879	0.599192	1.16366	1.24485	0.828196	0.7023	1.49895	0.994407	0	0	0	0	0.0409024	0	0.0503139	0	0	0	0.028491	0	0.0266518	0	0	0.0113952	0.0588756	0.0368116	0.00945518	0.430033	0.68702	0.0959395	0.527915	0.257601	0.468687	0.0106802	0.0110127	0.0195749	0.0483556	0	0.0389557	0.0660266	0	0	0.0466377	0.00981139	0.10192	0.0283841	0.0378317	0.00819141	0	0	0.966522	0	0.0200898	0.00610501	0	0.00778898	0.00990622	0	0	0	0.0117937	0.0238349	0.0534257	0	0	0	0	0	0.0132182	0.0092577	0.0233026	0.0207275	0.0316099	0.00924466	0	0	0.0177316	0.0288564	0	0	0.0399369	0.0340838	0	0.00980016	0	0.00980016	0.182498	0.0113521	0.0611486	0.0168062	0.03229	0.00957521	0.102819	0.0401775	0	0.0239836	0.0207371	0.025876	0	0	0.0968378	0.0162023	0.0337918	0.0167686	0.0178453	0.0332262	0	0.017694	0	0	0	0	0	0.0497255	0.0798992	0.0749581	0.104513	0.0795851	0.0781648	0.130611	0.104183	0.131435	0.104647	0.052605	0.222817	0.0125768	0.0287517	0.0342683	0.32829	0.224133	0.0740005	0.0987039	0.0804622	0.0925558	0.0282611	0.0688962	0.0929981	0.0722882	0.135681	0.310467	0.311278	3.44514	2.87174	3.29948	2.77207	0.446345	0.299527	0.0587777	0.0110587	0.0748717	0.141896	0.104575	0.0935942	0.124474	0.0999528	0.118826	0.0791879	0.0805704	0.104622	0.0733548	0.0334074	0.00463771	0.0122477	0.090289	0	0	0.025217	0.0596129	0.0135582	0.097491	0.155778	0.0235248	0.087021	0	0	0.0152332	0.011173	0	0	0	0	0.0231931	0.0113307	0	0	0.0113071	0	0.00957729	0.0334483	0	0.0250165	0.00875946	0	0.0128909	0.0313604	0.0208541	0.013035	0.0598504	0.0456791	0.0609561	0.0294423	0.0249946	0.00802058	0.0433056	0.11019	0.0142592	0.0576329	0.103166	0.0703077	0.0264743	0.119035	0.0718734	0.104721	0	1.88381	3.53919	0.0881747	0.0569457	0	0.104193	0	0	0	0	0	0	0	0.013516	0	0.0128291	0	0.0769658	0.0366388	0	0	0	0	0.0218296	0	0	0	0.0111907	0	0	0	0	0.0507515	0	0	0	0.0238541	0.023649	0	0	0.0547488	0	0	0	0	0	0	0	0.0378219	0	0	0.0479705	0	0	0	0.021522	0	0.01973	0.0199298	0.0311884	0.0942361	0.0557156	0.0771042	0.0206679	0.0122408	0	0	0.0289147	0.0112541	0.0244724	0.0275675	0.0372167	0.0332329	0.0351316	0.0411579	0.0427784	0.00817753	0.00741932	0.226756	0.065733	0.0563581	0.0393278	0.0175211	0.110999	0.100598	0.202621	0.13957	0.0757819	0.143499	0.146103	0.0855472	0.161423	0.126637	0.0121624	0.0127125	0.0114052	0.0135062	0.30439	0.515716	0.0144525	0.0822616	0.0259826	0.0119164	0.0458234	0.0552765	0.0104249	0.0216827	0.0255615	0.0105272	0.0187768	0.0366866	0.0278373	0.00648131	0.11743	0.142202	0.0350241	0.0116013	0.0471919	0.0444787	0.0840107	0.0794312	0.0127015	0.0394033	0.0734479	0.0675791	0.142887	0.0574375	0.0829503	0	0.0106524	0.00951668	0.012014	0.0231195	0.0104404	0	0	0	0.0105581	0	0.00956004	0	0	0	0.0187279	0.0100885	0	0	0.0256958	0.0201841	0	0	0	0.0235092	0	0.020481	0.0199979	0.00964336	0.00977815	0.0261305	0.0195115	0.0091972	0.193982	0.0969482	0.247843	0.306382	1.35327	0.0999261	0.083033	1.0021	0.0247837	0.049355	0.0851914	0.183393	0.258511	0.883669	0.243609	0.738127	0.533074	0	0.142305	0.055161	0.0631066	0.094517	0.0346476	0.0979587	0.137955	0.18923	0.0636779	0.0792909	0.0398432	0.0180152	0.0602036	0.0409447	0.0479213	0.0177414	0.0194098	0.0206856	0.050831	0	0.0378424	0.017063	0.0155413	0	0.063282	0.0423024	0.0222007	0	0	0	0	0.0196335	0	0.0198697	0.015944	0.0160513	0.0224882	0	0.021209	0.0424516	0.0643742	0	0.0284894	0	0.0607052	0.0238649	0.0904311	0.0816648	0.0993032	0.182612	0.100442	0.190542	0.11187	0.0814796	0.0398016	0	0.0302295	0.0741227	0.0776458	0.04751	0.0281688	0.0330021	0.0191711	5.19485	5.50096	4.85204	4.19226	11.8616	0.0308901	10.7704	11.4528	15.1822	0.0926583	0	0	0	0	0	0	0	0	0	0	0.114492	0.240977	0.160187	0.0119662	0	2.72236	3.08538	2.83948	0	3.30028	5.3549	2.1176	3.19354	4.4989	0.0115393	3.53289	4.92426	4.50843	0.11972	0.589116	0.498436	0.134321	0.863359	0.513563	0.302059	0	0.0468718	0.00692357	0.0128631	0	0	0	0	0	0	0	0.0104738	0	0.018453	0	0	0	0.011258	0.0840272	0.042872	0.0661065	0.00882507	0	0	0.0966144	0.0532008	0	0	0	0	0	0	0	0.0128739	0.00975504	0	0.00983175	0	0	0.501448	0.201282	0.0188892	0.0151603	0.432289	0.48986	0.45437	0.489265	0.990473	0.734907	0	0.188041	0	0.00748854	0.0257347	0	0	0.0853528	0	0.0533838	0.0562241	0.0114525	0	0	0.236682	0.0703151	0.284613	0.0779273	0.135259	0.129586	0.229089	0.141515	0.205743	0.0973517	0.113861	0.30236	0.148785	0.18703	0.25158	0.0159288	0	0.0160256	0.0347623	0.0166046	0.0140636	0	0.0167454	0.122244	0.031706	0.0317572	0.0371757	0.0735431	0.0648988	0.0274164	0.0469272	0.0347295	0.124073	0.154808	0.0441755	0	0.0201995	0.071169	0.168739	0.07713	0.0785249	0	0	0	0	0.026394	0	0	0.0254936	0	0.12449	0.193222	0.286804	0.0138663	0.0151062	0.033511	0.0248285	0.0145363	0.165675	0.234937	0.837918	0.266509	0.498694	0.608081	0.0670522	0.876967	1.66629	1.15868	1.18939	1.44063	1.25006	1.4786	0.412572	0.49705	0.431297	0.666873	0.717411	0.54277	0.132099	0.450254	0.13259	0.873156	0.22145	0.152632	0.252904	0.0769376	0	1.13073	1.7055	1.06084
CSS0045315.1	0.39827	0.0333945	0.0631745	0.436572	0.562106	0.818028	1.68321	1.10897	2.03842	2.18575	0	0	0.303879	0.541807	0.339518	0.0782604	0.176227	0.19604	0	0.0674507	0	0.0759788	0.137154	0.180714	0	0	0	0	0	0	0.0595829	0	0	0.432204	0.207192	0.031453	0.04198	0.0559537	0.0367311	0.543926	0.0346263	0.199898	0	0.229444	0.342961	0.356818	0.222342	0.207787	0.326425	0.0693766	0.17358	0.144225	0.554718	0.126053	0.440577	0.382703	0.26633	0.262375	0.5385	0.279701	0.113797	0.189625	0.405244	0.506734	0.23613	0	0	0	0.22225	0.0894066	0.218825	0	0.127073	0.187293	0.0633618	0	0.182297	0.511197	0.306434	0.154419	0.69442	0.664096	0.388122	3.83327	1.5037	1.99409	1.30695	0.109448	3.85805	0.0124602	0.0948312	0.0809073	0.267411	0.195623	0.114228	0.457529	0.145659	0.422737	0.145059	0.187733	0.165518	0.106461	0.141204	0.0712078	0.134163	0.14524	0.131399	0.878275	3.69279	1.12749	0.734106	1.16786	0.445048	1.12338	1.1022	1.4827	0.722612	1.51124	1.59407	0.508074	1.04253	1.4517	1.58345	0	0.307379	0.321687	0	0	0.506544	0	0.791874	0.0449766	0.0402573	0.205798	0.304782	0.286545	0.140775	0.195426	0.151522	0.19558	0.0402208	0.0932568	0.485113	0.208222	0.187369	0.27304	0.0697461	0.136678	0	0.0383909	0.0338311	0.0670291	0.135303	0.0342783	0.0389784	0	0.181208	0.0979335	0.0342785	0.107098	0.0995777	0	0.0860885	0.138994	0.125639	0	0	0	0.0812116	0	0.0517994	0	0	0	0	0.0422232	0.21206	0.0946581	0	0	0	0	0	0.137795	0	0	0.051695	0.0674142	0.0336338	0	0	0.124798	0.0677305	0.0991089	0.0604285	0.0563685	0.18713	0	0.158439	0	0.158439	0.054743	0.147224	0	0.055869	0	0.0599426	0.160533	0.0417767	0.0583844	0.233002	0.167256	0.16697	0.167464	0.568593	0	0.0534635	0.0559337	0.222262	0.118486	0.165347	0.145422	0.404905	0.0971624	0	0.0350785	0.0352032	0.0824922	0	0.265556	0.249108	0	0.264547	0.346549	0.26055	0.173179	0.174795	0.260968	0	0.0411536	0.0446281	0	0	0	0	0.0522673	0.115185	0	0	0.100741	0	0	0	0	0	0	0.32556	0.267887	0.474903	0.354094	0	0.0977503	0	0	0.0354339	0	0.0528434	0.0647496	0.0335809	0.0434169	0	0	0.105825	0.0563006	0	0.351817	0.169643	0.0814623	0.702358	0.120582	0.192699	0.454735	1.35035	0	5.56818	1.81044	0.19163	0.0714424	0.201409	0.0947816	0.0542296	0.11783	0.188546	0.116999	0.0823239	0.0372078	0.494177	0.200938	0.485654	0	0.321635	0.148212	0.0689533	0.166854	0.0433005	0.166391	0.193881	0.261365	0.160862	0.378882	0.49173	0.538332	0.668482	1.16077	0.839801	0.437838	0.209872	0.506544	0.707146	0.603886	0.50508	0.540821	0.896933	0.838085	3.06577	3.09096	3.13809	2.30986	0.287318	0.069636	0.473392	0.293235	0.378572	0	0	0	0	0.155695	0.533847	0	0.0781643	0.138044	0.191747	0.425943	0.370448	0.274163	0.839503	0.263308	0.128198	0.0890432	0.0455342	0	0.349562	0.118604	0.35754	0.177784	0.0398307	0.639849	0	0.145798	0.0590532	0.0902563	0.235896	0.176664	0	0.0844026	0.213145	0.0794589	0.154264	0.117735	0.235087	0.207749	0.33537	0	0.234425	0.0451145	0.140814	0	0.493376	0	0.341108	0.0378176	0.0552103	0.136798	0.104145	0.0930333	0.0641849	0.0320318	0.0697306	0.0636563	0.0626018	0.144708	0	0.0832498	0.100503	0	0.0321631	0.03777	0	0	0.0940838	0.0279071	0.0886091	0	0.0862739	0	0.0263897	0	0.0589822	0.10278	0.11872	0.338306	0	0	0.0691417	0.0322249	0.140456	0.107632	0.0364452	0.069569	0.0699003	0.136492	0	0	0.0733117	0	0.0931435	0.0425488	0.23283	0	0.046321	0.0429954	0.12299	0.0396122	0.0375111	0.0389775	0.118981	0.245014	0.0624422	0.104563	0.115715	0.129315	0	0.0464252	0.0421087	0	0	0.0401124	0	0	0	0.047245	0.0884281	0.144788	0	0.0416527	0.0856146	0	0.0716913	0.0324143	0	0	0	0.0376492	0	0.036587	0	0	0	0.0322299	0.0321884	0.0398799	0.0648681	0	0	0	0	0	0.0274423	0.0578758	0.0264629	0.108573	0	0.069358	0.0339137	0.0651419	0	0	0	0	0.23882	0.474623	0.473332	0.549436	0.833299	0.196018	0.190453	0.582111	0.042538	0.0844957	0	0.194328	0.326963	0.5725	0.465312	0.476925	0.490424	0	0.0408051	0	0	0.0651979	0	0.0375079	0.0475315	0	0.174848	0.144774	0.176671	0.35947	0.400428	0.204249	0.318735	0.530939	0.710045	0.55034	0.450784	0.0620967	0.314623	0.397213	0.310107	0.472263	0	0.072611	0	0	0	0.0795755	0	0	0	0	0	0	0.156354	0.0778795	0	0	0	0	0.0462972	0	0.078112	0.0384754	0.0148126	0.0415331	0.0251315	0.202702	0.0246553	0.949623	0.669984	0.0721929	0	0.0707458	0.0810854	0.114384	0	0.0284771	0.0506474	0.265233	0	0.364079	0.228658	0.356032	0.62334	0.294541	1.82814	0.236264	0.20773	0.352393	0	0	1.54756	0.591586	0.829467	0	0	0	0.104839	0	0	0.534019	0.385511	0.798686	0.0871317	0	0.194717	0.430609	0.15614	0.589867	0.406068	0.704475	0.297161	0.557194	0.535074	0	0.134835	0.980285	1.22227	0.110899	0.914872	0.766121	0.284264	0.0363443	0	0	0.0673855	0.0779388	0.230251	0.0285147	0.149934	0.156308	0.076028	0.125616	0.126721	0.0287387	0	0	0.110376	0	0	0.0352911	0	0	0.0921956	0.0282851	0.0934302	0.0294367	0.0330619	0.0333464	0.32099	0.0294567	0.0318787	0.0902441	0	0.0448632	0	0.256223	0	0.136961	0.0724849	0.0813074	0.0729611	0	0.0285108	0.145429	0.427633	0	0.0490617	0.900838	0.840379	1.54952	0.870906	0.23522	1.88721	0.081862	0.564825	0.178259	0.124516	0.171167	0.126132	0.286743	2.83851	3.04404	1.68657	1.58933	0	0	0	1.04901	0.191629	0.341003	0.133166	0.785888	0.619877	0.431737	0.528343	0.394771	0.250649	0.601956	0.123857	0.503521	0.90999	0.721415	0	0.192801	0.259949	0.0562141	0	0.0911763	0.0555854	0.0540376	0.124662	0.108028	0.043313	0.190332	0.0390865	0.0599315	0.0186344	0.0956784	0.142433	0.0808609	0.127981	0.187131	0.067529	0.0689194	0.0878104	0.182363	0.0569637	0.123443	0.3771	0.251662	0.284038	0.393652	0.175553	0.189753	0.29463	0.720647	0.396597	0.097609	1.267	0.748461	0.0987479	0.053615	0	0.0881462	0.155933	0.86114	0.537119	0.913165	0.723623	0.8271	1.23454	0.111495	1.4408	1.84374	2.49057	1.56137	3.93571	3.09155	3.81733	1.60416	1.78057	0.991682	2.40559	1.33403	4.71526	0.0435654	0.0504368	0	4.70635	0.596298	0.55434	0.341829	0	0	2.52931	5.52216	1.40575
CSS0025578.1	0.502757	0.0344909	0.119623	0.125053	0.187883	0.196466	0.335569	0.375326	0.484175	1.02474	0	0.0854966	0.314255	0.475214	0.388565	0.0539723	0.304253	0.111025	0	0.0702971	0	0.0751796	0.109149	0.0764309	0	0	0	0	0.480341	0.132266	0	0	0.0936023	0.389847	0.128223	0.0108286	0.00963519	0.0192636	0	0.200029	0.0246853	0.169295	0.0149518	0.074584	0.112082	0.0423618	0.134013	0.0344741	0.0644557	0	0.0114636	0.0119003	0	0.0497441	0.0485092	0.0886955	0.069836	0.0667957	0	0	0.0276488	0.0102592	0.0615302	0.0473405	0.0442931	0.0490357	0	0.0136823	0.117337	0.112262	0	0	0	0	0	0	0.229831	0.128973	0.145521	0.219862	0.569485	0.877057	0.459554	3.25587	2.04484	1.79738	0.535112	0.0841634	0.686395	0.167302	0.11971	0.064994	0.032686	0.104397	0.093758	0.377571	0.278842	0.306648	0.131542	0.0834093	0.090582	0.233687	0.0695436	0.199842	0.0772789	0.108587	0.0815039	0.636341	0.498612	0.787155	0.828864	1.14864	0.813464	0.955911	0.890392	0.304354	0.457041	0.883623	0.678284	0.32562	0.40746	1.04896	0.616489	0.250196	0.0424013	0.103494	0.036718	0	0	0.130315	0.545249	0.0576396	0.103231	0.114737	0.0591001	0.0766258	0.0969314	0.11288	0.417485	0.121327	0.0561448	0.108178	0.0491386	0.0245371	0	0.0724014	0.0736258	0.0243318	0.0245171	0.0632256	0.022465	0.0888057	0.088961	0.111889	0.0126475	0.0370257	0	0.0214253	0.0788703	0.011706	0.0326037	0.0108614	0.0846755	0.261149	0.175655	0	0	0.0345979	0.0908679	0	0.0535002	0.0227408	0	0	0	0.0135632	0.0959049	0.0767554	0.0136836	0.0127047	0.0268156	0	0	0	0.0476917	0.0640248	0.0237299	0.0240681	0.0106415	0	0	0.112042	0.0773576	0.118135	0.168569	0.100957	0.147178	0	0.0448025	0	0.0448025	0	0.0259532	0.0464834	0	0.0920531	0.0655229	0.351739	0.0458119	0.061891	0.0548272	0.0710914	0.192169	0.427253	0.4439	0	0.0185407	0.116035	0.057584	0.306443	0.209199	0.425558	0.141657	0.0448261	0.0462998	0	0.0242462	0	0.0284564	0.0609499	0	0	0.0303592	0.0894818	0.0299005	0.0298108	0.0601781	0.0598969	0.0602079	0.0269416	0.0144541	0.0110107	0.0263096	0.031457	0	0	0.0188939	0	0	0.0162429	0.0950891	0.0119318	0	0	0	0.0464636	0.0713454	0.0614587	0.016316	0.0887745	0	0.0490814	0	0.0506498	0.0244865	0	0.0515054	0.0537088	0.0549874	0.0143422	0.0795361	0.101125	0.0347001	0.101664	0.103053	0.0254995	0	0.0140228	0.0516381	0.280614	0.120933	0.0576922	0.585963	0	3.78769	0.741976	0.0672493	0.037333	0.0128528	0	0	0.0385065	0	0	0	0	0	0.0130235	0	0	0.0129983	0	0	0.019148	0	0	0.0807277	0.0320136	0.0370534	0.117465	0.152232	0.112735	0.344919	0.245684	0.117157	0.127248	0.165674	0.157139	0.0998427	0.0846875	0.0986198	0.0731041	0.0629252	0.0436131	0.0182924	0.0913997	0	0.428455	0	0.0222286	0.023648	0	0	0.0469905	0.119243	0	0.104343	0.0536024	0.122528	0	0	0.0105594	0.0776764	0.0304079	0.0295216	0.0881776	0.177184	0.23882	0	0.0144815	0	0	0.0125479	0.0518218	0.0115323	0.011462	0.0128653	0.132234	0.0633253	0	0.0380466	0.0875155	0	0.257371	0.0136216	0.219313	0.0680202	0.115331	0.0981646	0.0629672	0.138586	0.0400804	0.0801744	0.181759	0.242122	0.0730453	0.0303474	0.101516	0.0724866	0.128729	0.0689316	0	0	0.0120261	0	0	0	0.0113846	0	0.0107997	0.0212814	0	0.0118397	0	0	0.0245717	0.0110375	0	0	0.0210532	0.0746308	0	0	0.0188612	0.00980216	0	0.102351	0	0.0189016	0.108139	0.13609	0.61921	0	0.045999	0.0243804	0.0227875	0.024751	0.02524	0.0128471	0	0.0246057	0	0.0277918	0.014525	0	0	0	0	0.0330281	0.0156638	0	0.0137104	0.0263487	0.0127145	0.0239852	0.012471	0.0234072	0.13858	0.0698667	0.0539979	0.0159353	0.0296802	0.0150114	0	0.0268641	0	0.0407112	0.0127936	0.0414358	0	0	0.0755458	0.112681	0.0621651	0.0492727	0	0.013635	0.0427322	0.0244105	0.0545602	0	0.052989	0	0.0374096	0	0	0.0362953	0.0203798	0	0	0.0318891	0	0.0107475	0	0.0101095	0	0.019659	0.0115715	0.027129	0.0191026	0	0	0	0.0586892	0	0	0	0	0.0335674	0.0316498	0	0.158863	0.0631872	0	0	0.016376	0.0952656	0.0597265	0	0.0141516	0.0162872	0.0647459	0.0156082	0.0587722	0.124216	0.102849	0.156868	0	0.0136059	0	0	0.0216905	0	0.0249781	0.079146	0.0333952	0.0876582	0.0339916	0.167265	0.0618787	0.137858	0.0937579	0.1646	0.203101	0.244453	0.284204	0.155195	0.042757	0.411607	0.214896	0.177938	0.278725	0	0.0485283	0	0	0	0	0	0	0	0	0	0	0	0	0	0	0.0738678	0	0.0651427	0.0498014	0.0416103	0.0272704	0.0197623	0.0280838	0.0084359	0.0732978	0.0170331	0.383661	0.122964	0.0234122	0.011443	0	0	0.0121817	0.0127513	0.0273261	0.0243024	0.170767	0	0.0854619	0.157443	0.122574	0.142432	0.28081	0.565741	0.199654	0.154953	0.159234	0.0757705	0.16651	1.05537	0.814552	0.642203	0	0.0148617	0.0122827	0.0999362	0.0956817	0.0580709	0.342385	0.30802	0.297666	0.0964236	0	0	0	0.0253	0.362237	0.114168	0.3306	0.0662578	0.124249	0.202104	0.0528471	0	0.414862	0.168114	0.0366498	0.175656	0.193782	0.0489328	0.025025	0	0	0.0309324	0.0804977	0.0158541	0.0196339	0.237447	0.20449	0	0.0262315	0.0297344	0.0180577	0.0786231	0	0.0575588	0.0106311	0.124316	0.0220372	0.0473057	0.0259508	0.0106826	0.00981216	0.0108068	0.090954	0.0113884	0.114826	0.309709	0.0101512	0	0.050635	0.185461	0.108118	0.052978	0.127227	0	0.281147	0.0112424	0	0.0226599	0.650958	0.0615633	0.0260278	0.0510677	0	0.121294	0.368972	0.434208	0.654658	0.131246	0.0663012	0.356385	0.520501	0.262263	0.0704675	0.0171472	0.0147323	0.0394767	0.0433934	1.23783	1.28464	1.0085	1.06215	0.0658764	0	0.139937	0.127753	0.0322503	0	0.0148953	0.0775618	0.0148615	0.0131387	0.0147556	0.117966	0.0697993	0.145042	0.0138696	0.210463	0.453374	0.478887	0	0.0170332	0.0183196	0.0595958	0.0380225	0.032152	0.078588	0.0191352	0.0420451	0.0363555	0.0145664	0.0355266	0.0129844	0.02705	0.00628638	0.0269001	0.0318639	0.00677589	0.00710509	0.0253185	0.00761182	0.0231636	0.0148336	0.0077352	0.0252864	0.0179955	0.185467	0.0288806	0.0279394	0.0903505	0.0302194	0	0.067623	0.233508	0.242737	0.0158939	0	0.0173489	0.0797081	0.0173638	0.0256944	0.0142698	0	0	0.0560358	0.0974142	0.0322943	0.211739	0.513572	0.0191926	0.279802	0.430635	0.404456	0.86007	0.670627	0.632057	0.513852	0.538731	0.900342	0.466624	1.54704	0.40318	0.935316	0.152034	0.242739	0.0554703	1.86462	0.0486526	0.105811	0.046662	0	0	0.733155	2.45884	0.476457
CSS0019970.1	1.25571	0	0.239021	0.462679	0.60812	2.65553	2.94265	2.14157	1.99014	3.53911	0	0.193488	0.91162	0.908075	0.585821	0.293682	0.437215	0.520341	0.252222	0	1.49257	0	0	0.118383	0	0	0	0	0	0.204066	0	2.198	0	0.505572	0.541113	0	0.264719	0	0.145734	0	0	0.792127	0.437508	0.161312	0	0.156418	0.156943	0.154258	0.303143	0	0	0	0	0.117399	0.167143	0	0.252091	0	0	0	0	0	0	0	0.158521	0	0	0	0	0.43561	0	0	0	0	0	0	1.76853	0.972727	0.726861	1.10586	1.29765	0.650065	1.11382	9.16282	5.77379	2.40638	1.32487	0.324824	1.52963	0.424291	0.179397	0.153057	1.29502	0.339895	0.93574	2.75711	0.957142	2.32527	0.331767	0.136625	1.29108	0.492638	0.823126	1.7852	1.24171	0.641212	1.36607	1.31717	0.843592	3.25248	3.19414	4.89015	2.76573	4.2229	2.54886	0.483465	1.17419	1.65593	0.824297	0.299671	0.701714	3.84661	1.85428	0.918233	0	0	0	0	0	0	0	1.43524	0.640765	0.561219	1.18141	0	0	1.42372	2.00136	0.294077	0.431528	0.561981	0.232652	0	0	0.462107	0	0.451455	0	0.176269	0	0.150411	0.471345	0.329103	0.382375	0.171776	0	0	0	0	0.155466	0.460734	0.133807	0.681881	0.394826	0.150243	0	0.159813	0	0	0	0.432414	0	0	0	0.216636	0	0	0	0.196369	0	0	0	0	0	0.351807	0.130392	0.109502	0	0	0	0.295673	0.322128	0.319042	0.139685	0.268437	0.164027	0	0.322534	0	0.322534	0	0.628262	0	0	0.153469	0.183591	0.122092	0.253351	0.197629	0.395794	0.674937	0.701432	1.00384	0.415959	0.187988	0.191917	0.202485	0.202469	0.868004	1.60982	1.92572	0.607069	0	0.125618	0.132648	0.530778	0	0	0.33491	0	0.657515	0.333639	0	0.985791	0	0.330669	0.658248	0.330833	0	0	0	0	0	0	1.03134	0	0	0.516455	0	0	0.248193	0	0	0	0	0.4463	0.168914	0.904034	0.241692	0	0	0	0	0	0	0	0	0.636489	0	0.150106	0.154765	0	0	0.289536	0.35029	0.291749	0.154106	0.26274	0.999876	0	0.589167	1.70695	0	8.46695	0.867833	0	0.384171	0	1.61996	0.407048	0.185565	0.565849	0.195963	0	0	0.409865	0.198035	0.218937	3.14848	0	0.196767	0	0	0	0	0.369076	0.864247	0.695592	1.02273	1.20678	2.51996	4.48607	3.00017	1.39035	0.480901	1.8212	0.872382	1.32012	0.4914	0.788005	0	0.896133	0.912514	0.756251	0.653398	1.43037	11.0408	0.229172	0.565946	0.884925	0	0	0	0	0.635756	0	1.17815	1.34654	0.37205	0	0	0.232939	0.710402	0.245846	1.15563	2.0598	1.83447	0	0	0.214264	0	0.964053	0.182603	0	0.179399	0.199559	1.39875	0.217063	1.49946	1.19883	0.448608	1.98522	1.97356	0.598127	0.615847	0.445885	0.601825	2.93754	0.800059	1.2043	1.90387	2.20875	0.435686	0.886949	1.55456	1.16248	0.465742	3.56075	1.59565	0.643927	0	0	0.117486	0.23262	0	0.331305	0.318385	0	0.12761	0.124629	0	0	0	0.129771	0	0.245978	0	0	0.240315	0.498696	0.109609	0.116393	0	0	0	0.23465	0	0	0.619046	0.270592	1.65215	0	0.222208	0	0	0	0	0	0.119428	0	0	0	0	0	0	0	0	0.155383	0	0	0	0.400005	0.39496	0	0	0.128619	0.26486	0.23625	0	0.437809	0.244632	0	0	0.209444	0	0.416608	0	0	0	0	0	0.665179	0.225033	0.465843	0	0.636836	0.262831	0.141937	0.135049	0	0	0	0.169363	0.295742	0	0	0	0.150183	0.143284	0.29371	0	0.145742	0	0.26892	0.121108	0.262498	0	0	0.132234	0	0.243469	0.13194	0.563612	0.138798	0	0	0.279913	0	0.271203	0	0.571994	0	0	0	0.196887	0.192765	0	0	0	0	0	0.1888	0.178828	0.377906	0.993929	1.66482	0	0	0	0.145663	0.13106	0	0.14982	0.382554	0.197426	0.347962	0.27759	0.668434	0	1.26252	0.257593	0.452226	0.892805	1.46534	0	0	0.939773	0.476151	0.214694	0.391097	0	0	0.309517	0	0	0	0	0	0	0	0	0	0	0	0	0	0	0	0	0	0.16027	0	0	0.0644875	0.113455	0.053199	0.0657098	0	1.25588	0.281908	0.358464	0	0.178761	0.281205	0.203528	0.197246	0	0.268894	2.72589	0.183049	0	0.346051	0.0748362	0	0.514337	1.55433	0.487585	0.654955	0.66664	0.166539	1.00791	3.02807	3.15409	1.8763	0	0.226458	0	0	0.598446	0	0.193982	0	1.33542	0.663052	0.538764	0	0	0.539801	0.557337	0.43973	1.32638	0.277617	1.32271	1.43447	0	0	1.28745	0.226797	0.116722	0.0665658	0.5324	0.307289	0	0	0	0	0.786351	0.0871157	0	0	0.354834	0.22076	0	0	0	0	0	0.848749	0.399135	0	0.204995	0	0	0.110716	0	0	0.110678	0.122732	0	0.476406	0	0	0.125143	0	0	0	0.868607	0	0.65456	0	0	0	0	0.207538	0	0	0	0	0.457984	0.695313	0.999664	1.09803	0	0	1.38883	0.215657	0.167433	0.141332	0.161903	0.0867674	0.273773	7.87563	7.80193	2.6868	3.18347	0	0	0.224532	1.22018	0.9989	0.414413	0.562811	1.56104	1.68229	0.168003	0.749429	0	0	0.354853	0.173588	0.788876	1.493	0.279955	0.347052	0.489128	0.354775	0.759139	0	0.31011	0.187625	0	1.36513	0.807943	0.362086	0.617604	0.17115	0.161574	0.152729	0.0655291	0.800294	1.19743	0.27919	0.228387	0.091723	0.191527	0.449063	0.36523	0.58386	0.0699082	0	0.158694	0	0	0	0	0	0.641546	0.333451	0	0	0	0	0	0	0	0	0	0.36949	0.583937	0.456305	0.521556	0.843356	0	0.400457	0.703172	2.8447	2.7568	0.611864	1.69079	1.0146	2.17019	4.94101	2.5815	4.165	0.500113	7.82679	0	1.31994	0.228503	3.41097	0.242725	0	0.230227	0	0	2.20571	6.7171	0.923918
CSS0035424.1	2.58986	1.91369	2.27867	0.718177	0.824662	0.778781	0.921981	1.18096	1.34111	5.6777	4.25009	4.69149	1.55548	1.98781	2.67082	2.38425	2.71899	2.48086	2.02788	2.04947	3.77369	5.05336	3.62505	3.83701	0.941246	3.21932	1.31963	1.62915	2.09436	3.85472	4.33875	4.18097	2.38615	5.79001	8.00934	1.34224	1.26256	1.26784	40.9493	19.662	32.8509	117.141	28.5087	0.366887	0.255455	0.48336	0.395228	0.598616	0.687114	0.3433	0.171759	0.535192	0.533691	1.53007	0.681073	0.378288	0.792698	1.12119	0.803788	0.297654	0.495991	0.393289	0.965039	0.494151	0.501657	4.13447	4.6339	6.01721	5.67417	5.51853	2.67616	3.67019	2.94909	2.98172	2.4706	3.50773	4.92992	7.07054	2.9826	3.87915	1.2257	0.77574	1.01046	1.23548	1.06198	1.43387	0.900447	1.17393	1.59009	1.50405	2.29322	1.69345	1.28756	1.5912	1.57484	1.79852	1.7964	0.836983	0.583411	0.462903	1.16237	0.746939	1.26869	0.880737	0.872089	1.83728	0.904647	4.71571	8.32158	3.77333	3.38332	91.3058	7.38835	3.7149	5.26582	4.26005	3.99091	3.23151	3.32133	2.29406	3.48502	3.95233	3.16982	0.114002	0.0548079	0.602443	0.130038	0.0463362	0	0	0	0	0.100657	0.322289	0.0482021	0.656484	0.343285	0.048839	0.877398	0.572095	0.732302	0.604266	17.0725	9.89893	7.9428	10.8904	9.62431	15.576	5.84856	3.89663	5.3038	6.29375	7.24893	8.64243	6.50107	7.28278	6.0663	5.86737	5.05275	5.57753	10.3766	8.19426	8.29019	6.76533	9.2567	2.10099	0.49809	0.389201	1.55955	1.30871	1.45262	13.9058	2.05082	3.33726	2.82362	0.632589	0.422938	1.06038	3.67277	3.12899	3.70588	5.56722	3.60646	4.88424	2.11622	2.19188	2.77332	38.863	2.19704	3.63852	2.04368	8.05722	9.42173	7.18993	10.0363	6.06065	8.83425	2.62111	1.91504	2.19654	1.91504	1.73098	1.69191	4.52623	10.4223	4.88678	4.59285	5.3776	3.94729	2.85849	2.20723	3.11136	2.01705	2.17909	1.96517	3.09032	3.31613	2.58773	2.84227	3.46478	2.88725	2.9256	2.59566	7.72688	6.86817	7.27183	7.20971	0.632243	0.635445	0.647567	0.960878	0.794959	0.322554	0.645573	0.43192	0	0.639367	0.864661	0.331622	2.55245	1.88978	2.39403	2.60789	2.86381	2.48568	1.10468	1.42782	0.561065	0.873531	0.62834	0.864854	8.55719	8.81524	6.68367	3.42923	2.98769	1.73197	2.12338	2.54952	2.62843	2.53029	3.00826	7.58091	7.00684	9.79537	7.54579	2.03788	2.03862	1.58292	1.82537	2.27601	2.5216	2.31771	2.05829	1.94474	1.5578	0.902579	0.844258	2.24281	1.31709	1.8717	1.45516	1.1195	2.14596	2.115	1.01878	1.85731	2.21249	0.8576	1.42002	0.946504	1.3163	1.78526	1.40941	1.84752	0.745551	0.820732	1.00074	1.1548	1.01463	0.901853	0.695635	0.906103	0.678134	0.704691	0.710062	1.50894	1.04146	1.66235	1.91794	2.58901	1.64742	2.04584	1.36159	2.23072	1.73157	1.59564	1.47037	0.563461	0.765831	0.606375	0.604462	0.764648	0.37783	0.122175	0.220554	0.281608	1.47369	1.54786	4.3154	3.89638	0	0.244649	0.358911	0.211152	0.614635	0.381047	0.569503	0.235756	8.2895	8.19199	6.40744	0.596836	2.06914	3.13218	2.62446	2.34294	3.62268	2.71742	2.54669	2.77449	1.83736	2.17885	2.40219	2.72	2.17367	2.58219	2.39724	1.90316	2.73157	1.84223	2.5873	2.92706	4.29129	2.49434	3.83305	3.62936	1.43706	1.06344	1.42206	1.27213	0.726387	1.31288	0.714659	1.42914	0.730488	1.22841	1.53078	1.11796	1.0439	2.12543	0.547183	0.801331	1.53178	1.97078	1.80392	1.70971	2.43498	1.40651	3.23656	3.44948	3.26266	1.57255	2.35099	2.45582	1.40533	2.78712	3.3253	2.33764	2.86403	2.72623	2.59416	3.36102	1.99597	1.96988	1.66373	57.4546	10.7296	12.2422	1.36384	1.60563	1.05989	0.391058	0.15793	0.334564	0.233692	0.254907	0.564661	0.308647	0.126369	0.29612	5.49894	2.83306	0.740929	0.353785	1.45418	7.4995	7.24037	2.58626	2.34036	12.0734	10.8249	10.0838	10.9361	10.2224	9.36215	5.1189	4.16099	3.67346	2.60131	3.44255	2.12855	5.89901	5.97925	3.74429	4.77484	4.66178	5.22483	4.91141	8.27509	6.55148	5.97063	5.09722	7.89017	7.26503	8.15265	7.56315	7.51264	7.3699	7.08864	4.40613	7.45497	6.75279	7.02426	6.97101	6.50175	6.76003	6.63606	7.01575	7.79917	6.64842	6.84442	6.33039	7.16203	6.30475	6.01038	7.70495	6.96422	6.21579	7.4816	7.73125	5.53266	7.03605	7.35689	5.86691	6.86421	7.69053	7.81131	7.22615	5.59424	4.47724	4.67396	3.96594	4.28756	3.74601	6.76014	6.10337	5.13289	6.75847	4.99111	5.63572	4.4922	5.86744	5.53553	5.73392	20.8773	23.761	4.82193	2.46453	2.872	1.91854	1.72915	2.78981	2.26656	4.63003	5.10272	4.89908	2.33603	3.93121	2.77584	2.76663	3.98456	4.27486	2.15786	4.09257	4.02607	3.70998	3.86134	4.06627	4.35879	2.89879	5.51138	0.892088	0.894342	0.671665	1.72192	1.88608	1.48786	0.758307	1.17971	0.835408	0.667754	0.959661	0.826976	3.57753	3.94933	0.814808	0.99607	5.47553	3.28134	1.68149	1.53735	1.50833	1.81228	1.69782	3.65156	1.99341	3.25953	0.765717	3.09162	0.762546	13.3006	12.9419	5.11258	7.59394	9.25819	10.3199	12.4708	13.5265	9.93147	10.9119	1.97742	2.00733	1.1576	45.8003	2.56912	1.27729	2.46168	2.32172	1.20842	2.38826	1.94699	1.07444	1.1386	0.98337	1.70525	2.32447	1.15313	2.49818	2.25912	2.67495	0.92415	1.2665	1.27673	1.47785	2.6308	0.290952	0.389662	0.291605	2.39594	11.6431	4.55586	7.6362	7.2388	10.7275	10.247	4.73401	4.7974	4.09282	6.51299	4.03378	6.20249	1.90627	3.62472	3.8635	2.31336	2.80717	2.34403	1.53192	2.08602	3.21745	2.66813	11.2653	11.9599	11.11	11.7284	10.6847	10.5217	10.6743	10.2321	11.6071	10.5154	11.0724	11.3394	1.60602	0.687945	1.24976	1.40108	1.45092	1.21967	4.34268	1.68741	2.28937	2.97449	8.35948	8.97085	6.1653	6.80778	5.23525	4.31948	10.1831	8.55686	9.96646	0.892759	0.795505	6.27293	2.14452	2.415	3.0846	7.25403	7.06849	15.9712	6.22302	3.62657	12.0532	2.81958	2.89381	2.84604	0.774272	0.939145	0.810886	27.8851	0.461454	0.838081	0.649385	0.797924	2.53008	1.4052	4.61117	0.528152	0	0.179838	0.218376	0.341124	0.326707	0.193251	0.216699	0.485199	0.411617	0.105569	0.507563	1.14801	0.75761	1.19223	1.30631	1.22361	1.44685	0.883346	1.27925	1.98507	1.54531	1.24033	4.79574	5.92004	5.26999	5.40727	6.60941	4.60527	5.5133	4.05205	6.36508	6.4422	5.89171	9.15831	5.21875	4.12284	4.6063	3.90997	8.05557	4.25305	11.4946	11.9158	7.76744	13.4924	6.20734	6.94078	10.0186	8.16639	7.19965	12.0689	4.9321	5.92185	9.59807	10.4793	7.25277	8.67243	8.62781	5.10527	4.56313	5.38667	3.2522	3.78385	4.528	1.54554	34.7367	9.82787	17.0042	14.0704	27.8634	27.2922	22.6286	9.82951	11.3809	9.15097	27.1598	30.9458	24.7412	11.754	8.88664	8.5948	19.5408	11.5292	11.8795	9.89116	40.6695	42.2981	7.79354	17.4602	16.0145
CSS0012222.1	2.68686	6.30812	3.94479	2.03504	2.07912	3.34693	4.97471	4.03767	5.26157	33.1781	16.0183	8.62354	6.36841	5.34421	8.65491	6.72814	5.02958	11.118	5.69385	9.94845	13.1817	14.2186	17.5389	17.0694	19.6558	16.9133	21.6987	0.395462	14.9592	14.4869	17.1029	5.20195	20.1644	11.9362	16.6003	2.92825	2.98315	3.29645	19.0941	4.19526	5.56639	14.0958	6.49554	39.5271	33.6637	24.5883	22.3903	46.91	42.2293	24.7463	35.6486	41.8577	25.4421	20.5394	22.424	42.0896	20.8551	23.571	24.324	11.7597	8.76579	30.9558	24.5078	70.6853	46.163	45.3248	43.7347	52.349	71.4197	59.9311	29.5896	46.2846	36.5837	47.0183	43.6018	46.2807	61.4044	70.3997	52.0236	55.1934	5.43172	7.19007	7.62801	10.7081	10.7927	9.9528	17.6685	15.572	7.87731	3.6164	4.73424	2.25608	1.26202	1.53088	1.80222	4.31167	3.65864	4.11255	5.95126	15.8584	1.52837	0.867294	2.06261	0.862327	0.820034	6.12273	1.61733	4.57238	4.61841	6.21181	5.7109	5.11955	8.71812	8.15857	6.16416	4.33947	3.87328	5.10613	3.25394	2.85511	2.91035	5.26037	5.2579	19.5067	26.6131	30.4643	11.1977	10.1897	8.54328	19.2493	8.54758	30.2597	23.7124	31.3989	19.9756	47.6049	3.41897	13.9702	7.65631	28.1826	3.03988	4.40612	141.899	72.0327	51.3856	76.8524	63.027	104.042	22.368	23.9754	21.3345	7.43187	7.63886	8.91688	9.76112	8.79166	7.82485	7.33429	7.13877	6.50978	7.61045	5.58471	5.93737	9.39742	8.64648	8.58419	16.8666	12.0883	2.79419	3.31027	2.3763	16.4879	5.9582	8.12415	7.12115	52.8579	53.3688	49.9707	9.27753	7.31597	7.54669	6.07818	6.05431	8.31306	2.86594	3.51289	3.00295	6.64671	12.2144	17.9946	18.0531	5.75299	5.29329	6.0599	9.00849	6.34195	14.4334	3.55553	4.72202	4.94116	4.72202	10.9536	2.61556	3.05884	3.45118	7.82315	4.88263	5.08444	1.56742	2.21214	5.60353	3.69658	4.40508	5.65114	5.77417	4.56566	7.88592	6.52741	10.748	7.74337	8.91818	3.92426	6.9638	3.79339	3.24016	8.86363	8.53509	6.46187	8.04866	4.9585	5.96211	5.40368	5.50688	6.9399	6.85898	4.8499	8.21664	6.95023	5.66309	9.5797	22.5127	23.8764	50.8661	13.0708	13.3587	20.887	23.5681	20.4269	26.9854	23.6662	25.0711	16.214	16.9637	10.5779	8.39209	6.62184	2.31407	4.09988	3.47623	2.59591	10.8931	9.10528	10.2572	9.5657	14.8627	13.5464	6.95992	6.69675	7.29435	7.43047	8.60125	9.54643	8.69045	8.22694	12.1514	2.69826	2.62188	3.40734	8.16625	1.04511	4.62442	3.66117	2.34191	16.0861	2.81876	7.60374	5.21719	15.3184	31.3164	39.9221	32.3903	28.6146	28.6232	25.1728	25.6185	24.181	63.638	53.2268	49.1892	8.98243	30.9993	25.2117	30.0966	16.9598	31.5401	14.3683	34.5124	9.81977	25.5829	22.0506	22.5003	28.2317	34.3822	18.2888	24.7586	29.7088	20.6613	24.9783	21.2691	19.3517	21.7862	13.3166	12.6099	6.52382	3.34891	6.9297	2.85651	17.7401	14.8889	11.8371	39.1085	16.2214	26.7521	18.6775	15.7138	29.2215	28.831	22.7842	18.6841	9.58098	13.9582	12.1881	23.4554	19.123	19.3975	19.2834	25.6484	24.1463	9.15078	13.9462	10.6449	10.6418	8.29095	8.92443	7.78638	7.29709	8.00054	19.8298	10.8195	6.95962	8.53	16.7583	13.9236	14.0658	9.08535	11.4055	10.6844	7.49353	12.3371	14.3697	8.10753	14.0472	12.4687	12.9756	5.69343	13.6217	14.8483	28.6666	20.2713	10.1584	11.4435	3.46909	2.37996	5.66925	4.09363	1.91351	4.09854	3.35009	3.93488	2.76179	5.06235	3.3262	4.61572	2.84822	3.1804	2.86195	5.33426	2.54873	1.6038	3.47912	5.15533	2.85337	3.92786	2.60001	3.49901	2.36554	8.48687	13.3044	11.5749	7.83794	8.62957	6.15142	0.272644	0.744962	0.3811	0.162484	0.624221	0.640511	0.369993	0.266349	0.355768	50.4608	16.3002	18.2974	14.2355	9.64547	55.9746	48.1838	18.509	30.6401	38.8195	22.7016	30.9858	27.3712	17.6234	19.2912	6.07575	4.81715	6.78221	6.44278	7.60102	3.99038	23.2709	21.9861	14.9787	14.8763	8.18381	8.63528	9.31761	10.3463	24.5872	28.3671	20.5848	24.3211	31.4424	12.9313	10.7658	6.96808	5.37428	4.92055	2.22331	5.56462	6.45403	6.43869	6.13823	5.86983	7.7591	5.40886	8.99832	9.61165	6.04142	9.04316	7.67849	7.27871	3.43137	4.34014	9.32523	3.28967	7.02352	4.38642	7.02143	6.099	7.06677	6.06625	6.7242	7.48223	12.8648	6.92944	7.15426	5.61668	21.5152	24.2261	19.0302	19.441	23.1485	25.2165	25.5795	19.722	16.6448	19.7296	16.5408	21.0469	26.4719	21.9254	22.2226	109.172	100.899	23.7411	12.5556	6.83152	8.23652	9.55403	10.7372	15.4977	20.6873	22.3388	16.2484	5.57557	17.8782	16.329	14.7677	14.1468	18.815	17.0339	14.1093	12.6234	15.966	12.7353	16.3012	15.3127	11.4367	15.293	6.13244	4.44803	3.54225	5.18697	6.14455	7.16555	5.94647	6.76476	4.68009	4.68782	3.01151	4.52834	6.36456	7.99447	4.35873	3.9182	10.6952	5.65844	6.13769	5.37423	5.75287	4.53522	15.7686	12.465	16.5081	24.9209	7.25624	20.3048	7.26928	39.8121	34.588	4.85255	20.7077	38.4113	27.9597	22.4956	21.9713	18.7066	22.3446	2.72414	5.30654	2.53255	13.7076	7.44939	4.10168	5.21644	2.24226	5.94339	2.40756	4.04792	2.57847	1.79865	1.24354	5.53581	3.79278	3.40828	5.2001	3.19133	3.05163	1.32506	0.317877	0.732814	6.02588	4.46464	0.736448	0.613324	0.737316	24.6307	4.38208	2.50234	4.95724	4.49047	4.12261	0.517785	10.0425	7.12923	11.7589	4.47003	3.78289	6.49754	4.1562	6.06037	4.2873	8.13177	4.54605	17.8772	16.0306	5.44977	3.92462	3.24786	23.3082	27.013	31.6082	26.0346	26.3938	27.9158	27.5435	20.4176	24.2089	30.927	19.4114	24.1284	2.10146	1.48421	1.31602	2.55493	2.93495	6.37786	14.5674	7.67421	11.7585	9.22595	6.60768	7.62708	31.9255	60.0584	35.9512	15.9788	13.669	10.433	11.2541	3.17216	6.35714	2.14128	3.8413	17.2051	6.21046	4.90965	11.6474	4.16839	12.5905	7.42746	9.50063	4.91138	6.51336	18.1547	2.55367	4.07444	2.87768	4.37361	3.57457	2.38483	2.63494	3.02742	16.4438	11.9245	26.0464	8.4461	4.66508	7.77298	1.79553	4.00438	3.83427	3.53975	1.787	2.89988	8.55105	4.4072	4.27967	13.0731	14.7314	11.8615	3.63165	3.6511	2.90502	2.55333	3.72536	3.57839	3.50496	1.49309	7.33928	9.9088	9.20724	8.39372	9.34735	5.85663	6.52143	6.34059	7.13794	6.18524	6.29333	10.1554	5.15873	7.39514	7.90682	10.6613	11.0454	6.01815	6.97793	7.24392	5.1464	2.12456	1.57911	2.90163	4.06368	6.17724	7.61052	49.7989	10.9474	7.10914	42.4481	103.747	18.0957	31.012	27.8424	4.51872	5.31459	7.11495	3.74547	5.57227	19.4797	3.15916	20.5503	12.8839	9.51067	13.7637	27.7656	25.1576	20.7504	14.0194	21.1729	18.8014	52.9197	55.6662	52.7822	40.4971	42.8828	25.0573	33.1486	29.839	29.3054	17.257	0.377074	0.563872	17.484	11.1306	16.0982
CSS0002871.1	1.9317	0.701872	0	0	0	0	0	0	0	8.02078	0	0	0	0	0	0	0	0	0	0	0	0	0	0	0	0	0	0	0	0	0	0	0	0	0	0	0	0	0	4.32624	0.0997681	0.675255	0.513388	0.919367	0.134784	0.383075	0.127905	0.255728	1.2454	0	0.261443	0.271984	1.16405	1.25325	0.689579	0.712885	1.34246	2.16014	1.00986	0.157132	0.462688	0.382649	0.594818	0.425026	0.909935	0	0	0	5.08491	5.14687	3.03018	4.4764	4.31336	3.76378	3.07034	2.64201	11.1504	7.41913	7.67886	13.6932	1.69583	2.72991	0.93518	0.161219	0	0	1.52316	0.815622	1.09789	0.36261	0.204423	0.0872041	0.79384	0.707637	0.439307	1.61078	1.59178	1.75848	0.137071	0.908699	0.636327	1.89132	0.406485	1.47339	0.638941	0.399615	0.392792	0.8315	1.70339	1.98952	2.00305	0.866748	1.03043	2.89384	0.527419	0.419339	0.40743	0.719403	0.406708	0.692713	0.202744	1.28016	0.973632	0	0.915948	1.11983	1.37943	0	0.818951	2.4626	2.56051	0.384338	0.171944	1.57498	0	1.41379	1.36558	0	0.488999	0.377482	0.124272	0	1.6296	1.23363	1.88399	1.41482	0.628197	0.792793	4.79843	4.80319	4.85138	0.124386	0	0.673927	0.468808	0.141994	0.697439	0.375798	0.261677	0.412965	1.15586	0.505745	0.442188	0.745167	0.786065	0.374144	0.227123	0	0	0	0	0.366592	0	0	0	1.9371	3.29758	3.06686	0.169962	0.798812	0.502034	0	0	0	0	0	0	0	0	0	0	0	0	0	0	0	0	0	0	0	0	0	0	0	0	0	0	0	0	0	0	0	0	0	0	0	0	0	0	0	0	0	0	0	0	0	0	0.533474	0.534529	1.71734	0.536991	0.561929	0	1.12056	0.280827	0.55997	0	0.562556	0.282739	0.938569	0.176231	2.09855	0.540798	0.786589	1.12385	0	0	0	0	0	0	0	0	0	0	0	1.62414	2.74521	2.16232	2.89833	0.170304	0	0.104917	0	0.113039	0.212571	0.211575	0.477278	0	0.162756	0	0	0	0	0	0	0	0	0.454927	0	0.119104	1.78483	3.55171	0.269383	1.1892	1.13387	0	3.2114	0	0	0	0	0	0	0	0	0	0	0	0	0	0	0	0	0.186045	0	0	0	0	0	0	0	0	0	0	0	0	0.282715	0	0	0	0	0	0	0	0	0	0	0	2.71751	3.78154	0	0	0	0	0	0	0	0	0	0	0.170269	0	0	0	0	0	0	0	0	0	0	0	0	0	0	0	0	0	0	0	0	0	0	0	0	0	0	0	0	0	0	0	0	0	0	0	0	0	0	0.174778	0	0	0	0	0	0	0	0	0	0	0	0	0	0	0	0	0	0.0902448	0	0	0	0	0	0	0	0	0	0	0.657965	0.662404	1.07119	0	0	0	0	0	0	0.108537	0	0	0.268734	0.456171	0.717078	1.27915	0.246892	0.677091	0.619934	0.408914	1.02604	0.561059	0.363059	0.997415	0.48867	0.156501	0.648837	0.659525	0.339535	0.55524	0	0.0748325	0.0696897	0	0.560985	0	0	0.865597	0.831007	0.910452	0.51043	0.383829	0.573336	0.368328	0	0.392565	0.346537	1.413	0.662166	0.360874	0.566693	0.15272	0.396549	0	0.700326	0.736552	0.537119	0.361373	0.111075	0.49635	0.356561	0.363455	0.294494	1.08414	0.124133	0.892031	0.504063	0.108779	0.359805	0	0.109069	0.40201	0.705255	0.439955	0.237723	0.701218	0.221235	0	0.345282	0.236982	0.226163	3.15492	2.77179	3.27452	3.00609	4.93061	3.03427	1.97664	5.42998	0.441098	1.01415	0.333661	1.35349	2.25878	5.0396	3.87222	4.6946	5.73322	0.150017	0.281853	0.528616	1.25115	1.69212	2.71354	3.22843	0.493216	0.340036	0.149655	1.88302	0.142815	0.387446	0.215796	0	0.128828	0	0	0.222439	0.1822	0	0.813861	0.366966	0.167121	0	0	0	0	0	0	0	0	0	0	0	0	0.207351	2.04186	1.45493	0	0.535804	3.21856	2.67179	0.693521	0.980135	2.27973	0.225991	0.536277	1.0973	0.133357	3.19243	0.157629	1.43933	0.289058	3.06304	2.39145	0.289748	0.906518	1.6377	0.643237	2.54477	1.40798	0	0.442314	0.802664	1.77446	1.34309	6.04874	3.44326	1.52762	2.98637	1.00753	2.77742	0.213493	0.630168	0	0	0	0	0.189251	0	0	0	0	0.654267	0.199154	0.552875	0.36794	0.223478	10.3062	10.4368	8.95062	0.155531	3.73663	14.8684	2.85953	4.07797	6.20468	0.124086	3.91629	3.19219	5.21833	0	1.08089	0.960561	0.393926	0.117518	0.192645	0.0721762	0.108945	0	0.0744513	0.138303	0	0.101083	0	0.483745	0.147863	1.3162	0.343293	0.788028	1.19804	0	0.466452	0	0.357639	0.603892	6.232	2.30743	3.41954	0.0953437	0	0	1.23313	1.3196	0.605116	0.163744	0	0	0.586207	0.239053	0.970482	0.543638	0.68704	0.392249	0.684481	0	0	4.98925	0.203303	1.19173	1.45999	3.92086	4.63049	4.51727	5.51146	0.886819	4.59667	1.04106	1.97349	0.386943	0.120786	0.20755	0.0741536	0.603126	1.22377	0.952533	1.72216	1.51149	0	0	0	3.22647	2.01041	2.07866	1.72703	2.28708	2.81613	1.40152	2.3475	2.77405	1.80133	3.43069	2.03544	2.23481	1.99474	1.9807	0.759478	0.142639	0.929997	1.16269	0.178555	0.541752	0	0.317762	0	0.830956	1.29153	0.964651	0	0.409957	0.0645006	0.497368	0	0	0	0	0.464314	0.161171	0.0757233	0	0	0.237333	0.522576	0.678121	0.393614	0	0.283823	0	0.63512	0.548282	0.284975	4.3377	0.629349	0.632595	4.75062	3.5907	5.18461	2.08919	4.39075	0.216796	0	0.499048	0.0866601	0.411448	0	0	0.823964	0.391645	0.303895	0	0.5089	0.347625	0.120221	1.47217	2.33191	1.42969	0.181558	0.410105	0.661637	4.38383	7.48022	4.64656	0.202505	0.786105	0.212971	0.372094	0	0	5.70109	0.155489	0.677876
CSS0033634.1	0	0.0592782	0.0140176	0	0	0	0	0	0	0	0	0.0296237	0	0	0.0756241	0.0694786	0.0521657	0	0	0	0.136745	0.0669317	0	0.090926	0	0	0	0	0.375033	0.15735	0.175187	0	0	0	0.0228179	0.013958	0.0248394	0	0	0	0.0463702	0.0294875	0	0	0	0	0.0837028	0	0	0	0	0	0	0	0	0	0.0468712	0	0	0	0	0	0	0	0	0	0	0	0	0	0.0478629	0	0.111148	0	0.055355	0	0	0.0893507	0.133977	0	0.0437286	0.0650164	0.0761103	0	0	0	0	0.032134	0	0.00552951	0	0.00598408	0	0.0345348	0.012568	0.0495635	0.0642637	0.0372379	0.159727	0.15779	0	0.281269	0.0621484	0	0	0	0.0128514	0.0300486	0	0.182375	0.0543801	0.0910068	0.0659593	0.0277482	0.128715	0.0299542	0	0	0	0	0	0	0.145992	0	0.115544	0	0	0	0	0	0	0.118244	0	0	0	0	0	0.0342638	0.0336229	0	0.0178902	0	0.185445	0.495038	0.55624	0.456433	0.0621329	0.498164	0	0.0676246	0	0	0	0	0.0342381	0	0	0.0287315	0	0	0.0584041	0	0	0.0204263	0.0553134	0	0.186014	0	0	0.0777677	0.0229872	0	0	0	0.0350862	0	0	0	0	0	0.0726257	0.0388534	0	0	0	0.0137546	0	0	0	0	0.029699	0.0548702	0.029777	0.116109	0.0531866	0.0247717	0	0	0	0	0	0.0486481	0	0	0	0.0225984	0	0	0	0	0	0	0	0	0	0	0	0	0	0.0525956	0	0	0	0	0	0.0311312	0.0937378	0	0	0	0	0	0	0	0	0	0	0	0	0	0.039187	0.0297075	0	0	0	0	0	0	0	0	0.0433156	0	0	0.0278135	0.0733736	0	0.0262694	0	0	0	0.0822791	0	0.0289004	0	0	0	0.0464259	0	0	0	0	0	0	0.0247792	0	0.0164344	0	0	0	0.357583	0	0.110322	0	0	0.0400519	0.900429	0	0	0	0	0.0475919	0	0	0	0	0	0	0	0	0	0	0	0	0	0	0	0	0.0151424	0	0	0.0450756	0	0.0161703	0	0	0	0.0406003	0	0.0527627	0.0716644	0.0694333	0.075246	0.00977675	0.0870225	0.0338901	0.101816	0	0	0	0	0	0	0	0	0	0	0	0	0	0.059514	0.0339862	0	0	0.124485	0	0	0.0815666	0	0	0	0	0	0	0	0	0.09359	0	0	0	0.0639171	0.28491	0.118837	0	0	0	0	0	0	0	0	0	0	0	0	0	0	0	0	0	0	0	0.067518	0.0246017	0	0.0154801	0.0552202	0.0285836	0	0	0.0140891	0.0277214	0.0256231	0	0	0	0	0.0285305	0	0.0969121	0	0	0.0247289	0	0.049012	0	0.0241936	0.0694941	0	0	0.0299423	0	0	0	0	0	0	0	0	0	0.0154909	0	0.0811233	0.0349085	0.0182537	0	0.144476	0	0	0.0415375	0.0196663	0.0406405	0.0376462	0	0	0	0	0	0.0155329	0	0	0.0102702	0	0	0.0610244	0.110618	0	0.0371251	0.0702462	0.038058	0.143591	0.0401546	0.0413909	0	0.127005	0	0	0.0374742	0.0840884	0.0158771	0	0.0366119	0	0	0	0	0	0	0.0809665	0	0	0	0	0.0571912	0	0	0.0245991	0	0.0607595	0	0.0254954	0	0.0478623	0	0	0.030004	0	0	0.0267269	0	0	0	0.0419196	0	0	0.0865276	0	0	0	0.0375598	0	0	0.0535969	0.123727	0	0	0.0348908	0.0390599	0	0.0720322	0.0168183	0	0	0	0.0661979	0.0838867	0	0.144742	0	0	0	0.059233	0	0	0.0523592	0	0	0	0	0.111697	0	0	0	0	0	0.0682278	0	0	0	0	0	0	0	0	0	0	0	0	0.0647042	0	0	0	0	0.0348466	0	0	0.0122491	0.0333116	0.0551166	0.0109476	0	0	0	0	0.0155257	0	0	0	0	0.0221859	0	0	0	0	0	0	0	0	0.0190632	0.0153641	0	0.0195336	0.0455107	0	0	0	0.0722447	0	0.0336513	0.0458677	0	0	0.0360077	0	0.116591	0.152345	0	0	0	0	0	0.0108488	0.0123544	0.00769842	0.0229396	0.0223719	0	0	0.0822141	0	0.0651523	0	0.0277538	0.0360424	0	0	0.0198114	0	0.0461161	0.0204358	0.00632702	0	0	0	0	0	0	0	0.0685051	0.0321045	0	0	0	0	0	0.0273208	0.0251369	0	0	0.0586932	0	0	0	0	0.00803473	0	0	0.0468785	0	0	0	0	0	0	0	0	0.129926	0.0636835	0	0.0437336	0.073735	0	0.0821557	0.0509536	0	0.0503309	0	0.0828354	0	0	0	0	0	0.25193	0.290508	0.0393924	0	0	0.0295917	0	0	0	0	0.0392223	0	0	0	0	0	0.0368862	0	0	0	0.026079	0.0190247	0.0458919	0	0	0	0	0.0406267	0.0495552	0	0	0	0	0	0	0	0	0	0	0	0	0.0331161	0	0	0.0194211	0	0	0	0	0	0	0	0	0	0	0	0	0	0	0	0	0	0	0	0	0.0472037	0.057784	0.114151	0.023787	0.0752912	0.106528	0	0	0.0762749	0.125122	0.277157	0.0384527	0.155237	0.0804335	0.0351338	0.234164	0.422095	0.129874	0.0939478	0	0.0762253	0.0884226	0	0.0470898	0.0691015	0	0	0.0718467	0	0.206448	0.11891	0.0281684
CSS0003111.1	16.5306	2.15935	3.89177	96.6059	110.91	108.14	27.8761	24.4098	30.4274	14.1691	1.67219	0.0973362	23.6301	19.7503	21.4848	2.21436	9.5681	0.856307	0.231495	0	0.204214	0.661267	0.566675	0.746412	0	4.20353	13.9637	0	0	0	0.848093	0	0	31.5177	0.435427	2.02007	3.19138	1.06342	0.39741	1.66599	0.216489	0	0.27727	0.244181	0	0	0	0	0	0	0	0	0	0	0	0	0.0947388	0	0	0	0	0	0	0	0	0.803337	0.602874	0.160222	0	0	10.2578	10.3376	16.1575	8.77859	6.5022	9.32241	0	0	0	0	0	0	0	10.4182	9.99947	11.9362	55.7737	21.3358	20.948	0.56617	0.37289	0.0706976	0.404566	0.165469	1.4452	0	0	0	0	0.0666568	1.3481	0	0	0	0	0.233846	0.967406	2.52909	7.17274	0.396433	0	0.661978	0.779739	0	0.106387	8.37241	8.92318	8.53604	5.75639	1.78832	6.43042	0.223047	0.240801	0	0	0	0	0	0	0	0	0	0	0	0	0	0	0	0	0	0.38726	0.304246	3.76717	1.37294	2.10428	2.0972	1.09579	2.17824	50.0848	39.6463	38.5035	3.09194	2.39894	1.37612	0.569565	0.0839007	0	0	0	0	0	0	0.0652639	60.0895	0.264666	0	0	0	12.4541	0.306256	3.32682	0.131386	0.296779	0.542272	0.0891916	72.6367	79.645	62.4977	0.155579	0.0973776	0	18.6819	15.0416	6.83529	8.44632	5.49795	2.40915	0.0923435	3.80622	2.18901	1.8039	37.0106	52.5211	34.945	54.5232	44.071	22.6625	7.99862	14.1015	11.4634	14.1015	43.0986	38.0531	0.120993	0.0976377	0.192561	1.15412	0.153053	0.0529476	1.34995	2.49158	3.06595	8.82723	5.61038	5.7879	0.0822686	0.337357	4.00598	5.75266	7.75912	12.7914	3.81214	12.3361	4.4543	3.84729	7.73459	8.1527	31.1396	27.7344	1.08288	26.9915	1.36669	1.07877	1.36268	1.13835	0.151325	1.83285	0.76012	0.45844	2.72572	6.40436	7.84862	5.51379	1.8179	2.51	0	0.257379	0.261382	0.503708	0.131538	2.99795	0.226217	2.26553	0	0.503396	0.740669	2.28021	1.84096	1.31349	3.73033	0	0.101846	6.81432	6.89086	3.66419	4.61257	6.89407	7.67095	10.8837	9.41441	7.08369	8.72744	12.4396	10.0743	4.96962	2.81533	0.646848	0.907577	6.38336	4.48432	18.1634	17.3369	12.7393	32.0231	0.790662	0.381297	39.6863	18.2152	0	0.0799584	1.29222	0.0899973	0.419669	0.195098	0.10322	0.101026	0.101046	0.0966597	0	1.4543	0.201835	0.0985477	0	0.0971991	0.346184	0.290787	26.854	46.1048	40.4939	10.5137	8.7185	10.0305	3.59767	7.16949	10.9162	3.73013	3.38307	2.35045	7.45462	5.27419	6.75489	7.00097	3.05371	2.50647	0.0508189	0.690117	0.54614	0.0928401	36.0911	0.194796	1.15425	8.83999	11.4126	21.8257	17.2511	21.5839	21.8486	12.5164	17.7262	0.454769	0.987096	1.17707	1.27945	0.481259	1.26818	1.60699	0.242857	0.108973	0.148742	0.740495	0	0.176282	0.0890776	0.0833059	0	0.0847542	0	1.96146	0.512592	0	0	0.789622	0.408848	0.104099	0	0.43205	0.46147	0.384045	0.306159	0.458815	0.287266	0.197814	0.153423	0	0.102421	0.10394	0.215496	0	0	0.468566	0.207629	30.1416	33.906	1.60964	0.902638	0.424956	0.360407	0.753115	1.70689	1.3509	0.175208	0.164368	0.287178	0.245743	0	0.324274	0.170015	0.275232	0.196341	0.278865	0.789229	0.153352	1.14077	0.0507094	0.631698	0.286241	0.317836	0	1.19625	47.9855	61.2242	29.5408	0.263227	0.288359	0.102151	0.141206	0.207991	0.560917	0	0.233415	0.103681	12.6579	21.2397	16.0275	8.93592	8.82838	15.2391	32.9367	14.147	15.8322	83.5076	32.9581	54.596	66.9899	17.1824	23.3804	22.7242	11.0106	5.36077	1.50757	3.27606	5.08486	1.5313	0.921656	2.96001	1.79645	0.493428	0	2.04296	0.384282	7.07862	9.67511	9.42287	6.9032	9.38444	0.193026	0.59326	0.0945032	0	0.064591	0.0911104	3.32604	0	0.0837099	0.435611	0.239141	0	0.326471	0.557353	0.421767	0.291409	0.0877547	1.62434	0.720793	0.0660793	0.118353	0.0645068	0.205049	0.377954	0.490827	0.182151	0.179566	0.192329	0.200513	0	0	0.395095	0.139778	0.308908	0.0658442	71.8734	33.0439	50.9138	41.1671	42.0517	81.6905	57.1123	35.3911	57.023	32.6355	49.2071	37.2057	63.4807	47.0708	60.0764	0.294798	0	0.186256	3.83732	2.25416	1.36368	0.351068	1.36566	2.39349	2.04423	2.1035	1.39274	1.98527	5.67333	5.96805	11.7216	8.74527	13.3687	8.35092	15.7367	12.8037	0.984749	9.76693	2.96914	4.16507	2.70974	10.0809	9.23298	11.1935	7.00223	4.74462	8.76187	5.4977	6.05118	5.83894	19.3794	19.2646	2.72518	3.38434	8.49229	5.15617	5.50752	5.94934	3.18313	4.74634	4.49863	4.86479	0	0.724386	0.479604	0.109493	33.3178	42.8613	3.00234	1.25736	0	0	0.417547	7.08676	14.9444	0.776193	0.19587	0.680023	0.511584	1.48723	3.17595	0.780878	0.959056	0.0691343	0	2.96968	3.87694	3.19059	3.08577	12.6441	0.423088	0	2.53116	1.91932	1.5002	107.181	63.2178	66.9226	0.175473	0.560509	1.30093	0	0	0	0	0.38254	1.15315	1.62711	1.23095	6.24085	0.0805324	0	1.83661	17.2199	3.14601	0.268262	2.46557	24.7935	8.48148	69.542	6.82585	6.5988	0.674208	0.698675	7.13223	9.24526	1.6487	1.45288	2.25339	0.996656	1.59836	2.81361	2.88022	4.01415	3.60104	3.5941	3.63352	4.11621	3.94174	3.21586	3.66748	3.83202	3.47188	2.84965	0.244999	0.68266	0.752239	1.86249	5.85405	2.37906	25.7022	22.6021	21.8606	2.72231	2.39639	3.92019	1.85729	1.72231	3.75777	36.1921	1.11403	1.61567	1.70936	0	0.344255	2.34028	1.39094	1.70284	3.53315	12.839	56.9488	18.0081	55.868	27.7522	27.7913	14.5343	24.2599	0.244799	2.51335	1.8509	4.80939	0.0577102	0.165354	0.343214	0	0.163385	1.42871	3.19885	0.90593	0	0	0	0	0	0	0	0	0	0	0	0	23.1116	16.625	7.0703	0.224984	0	0	0.16416	0.193009	0.26911	0.243403	0	19.4849	58.1259	30.3705	37.2169	13.3079	14.5293	18.1917	15.0259	17.5748	16.5687	14.3663	33.275	6.43357	11.0307	19.0108	28.3841	41.705	12.8006	7.90832	7.14691	12.7643	10.2047	18.1779	2.2384	19.6521	10.7791	9.12583	141.88	0.890746	12.9493	123.273	96.504	19.9352	96.6188	71.1464	5.70827	3.24271	5.09103	4.63693	2.58514	3.50595	0.389701	10.1928	7.62247	17.4924	15.6899	26.2386	29.3184	34.1455	108.398	144.086	125.337	58.8908	24.2041	59.9401	119.089	43.6877	83.2921	53.5835	9.83513	9.04727	7.07911	0.457867	1.67969	85.7607	62.2518	9.38294
CSS0005247.1	3.5969	8.63661	12.9152	0.157186	1.31384	0.602449	0.362048	0	0	15.8443	16.9019	13.052	1.17931	4.34755	4.04309	2.65622	5.07628	6.87871	4.90776	2.18825	5.01193	29.1772	17.8429	15.2473	4.58284	29.7113	2.81138	0	16.9349	15.0738	20.4031	36.7098	25.9489	12.4576	9.64142	7.12738	5.79042	5.65057	0	11.8586	6.07837	16.493	12.6034	18.1055	13.4042	14.5713	16.3905	9.30212	12.0538	11.0263	7.03287	10.4985	7.81471	6.19502	7.3888	10.7212	10.1946	9.53274	12.2868	8.31363	11.2944	9.9326	13.5633	6.05392	20.4437	23.6731	24.2576	33.9067	7.29948	6.74638	10.0829	14.5478	9.67893	7.57544	14.6613	7.9383	5.72258	10.0351	6.99304	8.54554	11.7587	19.593	8.07102	13.184	22.5483	11.0916	18.6377	20.3142	13.5236	6.99747	4.98299	2.32495	11.7242	18.4987	4.90647	7.32471	2.60695	5.33245	10.9715	3.7231	5.54268	13.857	1.13539	2.23932	2.57023	12.2096	6.05075	23.7224	18.2152	14.3187	12.4913	14.2595	13.1799	13.773	13.9664	20.9194	20.1987	18.1589	17.9262	19.6221	15.8933	12.7267	10.7908	16.5407	26.5255	32.2295	3.67771	10.3651	11.229	19.9297	7.80182	20.4817	21.8326	27.776	24.8317	22.2581	8.32179	16.7733	10.9661	12.98	12.2654	8.62032	21.0014	22.6982	1.60531	13.5232	28.5145	20.9508	26.9746	27.4212	23.1482	28.799	26.1556	26.0158	32.7935	29.5645	15.0616	25.2791	28.3033	30.1319	25.0899	26.3134	29.2091	21.9997	25.957	32.7101	58.0555	29.9894	0.100016	0.107909	0	16.7464	0	0	0	21.7945	10.5543	9.19886	1.15871	0.817662	5.13201	0	0	0	0.0763781	0	0	0	0	0	0	0	0	0	0	0	0	0	0	0	0	0	0	0	0	0	0	0	0	2.94057	4.09161	3.47942	2.94833	5.34247	3.44622	7.28199	7.21332	6.85704	6.36132	9.09623	9.87638	5.37282	8.83688	0	0	0	0	4.87645	6.92197	4.36058	4.0905	6.84874	5.64723	8.53581	5.98973	3.41244	6.45804	6.13365	6.89199	19.5816	25.8215	29.7505	36.3312	26.1773	19.2692	7.57508	10.1518	11.7293	10.9688	11.0242	21.2254	4.19889	4.03363	4.85474	4.48321	4.40712	3.59544	2.61465	5.36562	5.29949	4.58929	4.00954	6.36182	5.99952	7.81454	5.25244	11.1382	10.222	6.86527	12.7355	7.3469	5.4339	9.46456	8.19947	9.55816	1.36825	0.607777	0.902919	3.32806	5.60355	0.523901	5.41311	3.27461	9.18222	2.25665	3.80262	6.72384	7.32009	6.97881	11.2156	7.80235	8.83715	6.01163	11.1616	10.7055	4.22815	10.4668	7.31259	9.32905	0	10.9792	9.91494	5.88861	2.73984	4.51426	2.45901	11.3943	2.56919	8.97017	6.3447	4.54571	7.41643	13.3344	6.43873	9.77144	9.20868	7.89349	5.39266	2.69909	3.48211	4.62039	4.43165	1.19225	2.60255	0.290763	0.436107	0.172768	4.69105	14.6383	12.1725	39.761	5.05584	2.79737	2.68949	0	4.96658	6.71854	7.66981	7.01286	3.06987	3.42903	3.61455	2.73742	5.20071	3.61177	5.49198	14.5035	5.86571	2.8255	2.5335	2.16921	8.08796	4.57088	5.68824	0.712961	3.36551	3.75831	8.4735	5.23919	5.53661	4.03304	9.85808	9.58605	12.39	5.22638	7.62488	9.07467	5.70413	15.5498	3.93726	8.39432	4.50008	5.53694	8.21025	4.90798	5.01726	3.37422	2.7262	5.0118	5.59187	16.7036	1.07171	1.04991	2.48275	2.15371	3.23511	2.60564	1.8302	4.63248	1.68772	4.76483	0.770317	0.898239	1.83758	0.508802	3.83712	3.51755	0.581516	0.415081	0.471622	3.78343	4.03095	0.305767	0.285549	0.741598	0.80876	9.80087	24.5249	23.0587	27.1366	29.3349	21.7469	0	0.137513	0	0	0	0	0	0	0.148244	9.30845	11.5343	96.8042	19.7435	62.1331	10.2644	5.74574	12.8303	8.99567	10.9655	17.9831	19.0428	18.4203	12.2634	18.3921	1.75836	2.25184	2.76841	2.23207	3.19219	1.27406	7.2759	5.22749	7.2326	5.06085	5.28801	6.46737	8.27111	2.71409	4.02434	8.2657	7.97433	10.3381	5.78488	4.09376	4.47449	3.17442	4.31244	7.42319	6.59886	6.01683	7.59005	7.69133	5.06047	7.11039	10.384	5.65072	7.66292	9.42212	5.8831	5.13695	3.41897	10.4837	7.9195	6.93732	4.67983	5.55142	8.93735	14.045	9.81567	8.85196	9.678	7.69004	3.8933	7.12825	6.15916	7.77161	5.37162	6.44364	1.25101	2.20558	1.72157	2.13622	0.256396	0.757929	1.23874	1.39901	2.43033	0.433594	0.995843	1.52862	0.242382	0.460039	3.15826	29.4505	38.2915	11.4844	1.66495	1.55504	3.32663	2.16551	3.7859	2.65072	6.31445	7.9882	7.7816	8.37037	2.61093	3.24649	3.61639	3.68928	4.71043	6.39344	6.35965	2.71107	1.94306	4.58849	2.7898	3.35442	1.78225	3.3235	1.64896	2.05879	0	0.469863	4.12807	3.10747	2.43593	2.84187	2.1962	1.1012	0.666463	0	3.2835	2.34206	1.72273	1.28792	4.27268	3.39732	0	0	0	0	6.86014	5.57933	1.08832	4.6156	0.713977	6.19628	2.20241	14.9694	23.0641	3.53406	9.96331	30.271	19.2993	18.9346	24.6282	12.5401	15.669	8.31539	10.363	10.7181	25.814	5.80383	11.9402	7.40649	7.00701	2.82091	4.33672	1.32564	0	0	0	0	0	0	0.330672	0	0	0	0.321703	0	1.17213	1.07824	0.701609	0.230867	0.232821	24.5019	19.3558	9.80706	13.2329	16.1507	14.0324	3.0247	10.0948	10.2396	10.8538	10.6826	10.747	22.7213	7.80185	5.90826	1.07614	0.659759	8.52012	2.04768	5.44444	10.4649	15.1787	8.70098	72.6657	62.7422	72.5989	67.4623	65.8338	72.8714	61.292	66.1768	69.4462	79.9292	76.0027	64.2487	5.16474	3.62843	5.56612	0.976943	0	6.29982	22.8843	22.8146	10.7833	16.334	9.89112	10.1662	61.5012	58.7909	81.7629	20.6612	47.8483	41.8337	44.8988	9.1924	11.5695	16.3039	8.81559	48.6146	20.7608	4.0397	10.3466	13.4492	25.5562	6.74376	5.29057	6.5518	15.4437	40.9109	1.10409	2.4242	0.903778	3.8232	0.466099	0	0	0	62.2151	32.6544	34.3497	10.1988	5.92023	3.92148	5.06656	5.53094	7.31659	4.55759	5.07603	5.77089	4.65787	5.23021	4.90768	17.5826	5.85137	7.63747	4.72344	4.2371	2.20148	1.17373	4.35242	4.61315	6.26693	2.2401	2.36479	4.5283	5.46113	5.86281	6.08774	6.69459	5.52852	3.03051	3.73614	3.97964	4.02751	3.02333	8.39911	8.63449	5.12318	5.64452	4.90669	5.84391	6.63449	7.64501	5.19711	2.15467	1.44134	1.24634	1.9352	5.84711	5.86112	32.7024	4.68055	2.36352	35.5942	37.9599	21.4798	13.5564	18.9334	0.692095	3.52793	7.34951	4.75293	3.96997	4.75724	1.09849	12.0314	18.5859	6.9447	6.66602	47.1591	50.6628	43.9677	13.7426	18.9001	15.8072	47.4162	64.3916	44.8843	17.7846	9.22617	16.8045	27.4664	16.6387	21.5869	14.327	4.688	1.07218	34.8118	14.8502	22.1322
CSS0017611.1	16.8898	18.3083	17.2228	10.3123	12.6837	12.6989	16.4795	14.1013	17.1645	13.02	16.2497	12.4535	7.54071	16.1651	16.3341	10.0216	9.74069	10.5178	7.53366	5.77522	10.3059	24.1952	31.3591	24.1646	23.1004	30.5795	25.5141	41.6338	33.0424	28.5371	28.4325	39.0121	27.2114	25.0684	23.2938	21.8852	24.8384	20.0449	12.7739	22.5118	15.1126	13.9439	15.4435	43.9529	36.235	36.9024	38.4222	26.1698	24.4374	30.2551	30.0259	30.3342	20.8065	21.6928	20.1873	24.4238	15.0722	15.4641	15.8721	20.3829	19.4024	27.092	17.7629	21.0325	46.3555	14.3625	18.9884	17.449	24.2785	24.1892	19.7922	23.7365	20.3475	17.5855	17.0868	17.8914	41.2459	24.7013	43.8824	42.4753	23.1964	18.4394	19.2169	36.0341	32.8585	36.3543	22.2852	20.8361	21.8087	27.3447	27.3759	23.1201	7.24831	9.6212	9.94116	11.8222	12.0087	12.4335	40.6905	37.8668	9.43026	32.3811	10.4936	10.8301	11.0373	10.9052	9.44219	15.0068	16.4919	15.7319	14.8906	14.8847	14.6933	16.9693	17.2138	17.1471	16.8063	18.0414	18.196	9.00505	15.3425	17.5229	18.4373	12.9434	20.471	17.6752	21.0186	9.27562	20.5756	15.7844	12.4848	16.1257	14.1577	16.7127	12.5366	22.8554	24.7841	12.47	10.3388	11.7965	13.5791	11.2392	15.8098	15.5469	53.958	28.3705	20.5841	21.6383	21.3531	20.5397	19.3883	17.3498	18.053	17.2216	18.2173	17.8196	19.866	16.9802	14.9165	16.1323	15.1195	14.4363	15.798	22.6801	21.8393	21.1098	16.9923	14.5813	30.4982	23.6668	21.7166	11.3431	12.4831	12.1691	11.9575	20.8343	22.1375	17.9381	17.1289	14.6216	14.1199	14.101	14.0711	11.4744	20.7887	16.1871	17.6339	17.1921	11.9971	10.3427	11.3721	16.9565	17.7892	17.159	18.0065	16.5077	21.0533	13.0288	13.7397	12.0729	13.7397	12.618	13.0289	3.16525	5.84778	7.68549	14.7412	12.0139	5.02571	13.3003	16.4959	15.776	18.0159	20.4285	20.7813	10.9146	13.1638	14.6398	15.2886	18.7163	15.2121	19.7981	16.0744	18.4477	18.7385	34.3365	34.9746	20.1796	17.7942	17.9731	18.3645	16.6297	15.0229	19.0851	19.7261	14.2206	19.544	13.4362	13.3265	14.3753	16.7265	16.0626	18.5738	15.5092	17.5994	24.1818	23.6165	23.9447	19.0879	18.4115	17.6312	10.8389	12.3272	9.19419	17.997	15.5482	14.5205	14.9333	16.2769	13.8118	12.8739	14.459	19.2449	18.8652	18.6951	20.2007	13.0339	12.9664	14.8626	13.6528	11.9536	10.2858	11.6738	10.6162	11.7185	27.4582	20.9782	23.7693	29.8922	44.5674	12.8136	17.891	25.5952	13.5753	42.0133	47.8231	14.3493	9.71901	17.6461	15.6064	14.7222	14.1609	16.2183	15.6778	16.5114	16.323	31.0247	31.8604	30.0047	24.0532	21.3281	18.6213	17.0493	21.3861	14.4829	21.5332	10.5765	10.7719	10.7592	13.6538	14.1776	13.769	13.7707	17.7661	16.6368	15.9389	14.0983	13.7996	26.6589	25.468	25.1434	21.7829	19.9784	16.5307	18.9525	25.7459	19.5507	22.0463	16.9698	10.4723	16.4531	13.42	14.0579	14.9173	21.3358	12.9518	13.9368	12.9554	17.1451	10.7852	11.5102	12.2845	11.4991	18.375	15.0304	16.4754	16.7969	18.1959	13.048	14.5573	14.4913	12.5643	10.9344	10.9026	11.2358	8.3137	10.105	17.7872	9.75968	8.19663	9.48851	12.2978	12.7962	13.135	5.51792	9.87909	9.56593	11.6298	13.4763	10.143	9.56186	10.2942	10.4454	10.7502	17.9665	15.5004	15.4802	10.3057	10.9393	12.6724	12.7906	12.6869	8.36827	15.4955	18.4856	16.8598	17.4239	17.3562	7.15849	10.3937	9.19383	7.65976	6.48563	9.64387	6.78669	6.08553	11.055	7.73392	7.53152	9.03567	9.44272	6.19541	9.69172	7.26777	9.65234	6.57798	17.2066	8.88492	9.10666	21.0262	21.0735	28.2588	0.675379	0.685231	0.896299	0.490893	0.721716	0.688171	0.749197	0.759809	0.608404	29.8149	18.1778	27.1332	16.6471	25.8931	24.3212	15.0196	33.7394	23.2062	22.9708	18.2433	24.365	22.9135	15.567	16.5387	14.0541	16.5851	16.0592	19.836	17.5647	21.4829	11.2325	10.6418	9.54914	9.91979	15.239	13.092	13.0944	11.2659	12.2515	13.029	13.8185	12.1321	14.1181	12.2793	11.3082	7.94665	12.0049	8.99562	10.3825	8.52679	8.34517	8.51684	9.2167	13.5864	11.3331	9.88381	11.7511	10.7793	10.0784	11.0653	10.9825	11.2348	9.64112	8.826	9.02292	8.35742	9.29409	9.92431	9.82967	7.68402	9.91601	9.44452	9.70692	9.79083	10.378	8.05111	7.78629	7.26337	12.1519	16.5965	18.1244	14.4481	19.4016	12.7607	13.7759	13.6612	8.53484	10.3732	10.2351	10.8602	11.9631	10.0626	26.2864	21.4949	20.0858	9.94839	11.2835	8.59616	7.29323	8.10969	11.0385	14.0466	18.0253	19.1525	16.6224	21.4271	14.9522	17.9207	24.9312	18.5162	15.2152	20.0745	18.7708	14.2202	13.0791	18.683	15.2945	17.1971	15.1655	18.053	12.9525	12.9874	10.9984	10.7683	18.4014	18.3413	10.9505	11.7064	19.6152	19.0834	11.6637	12.9421	16.0875	16.1176	19.5453	19.3413	14.1624	14.5053	17.2035	22.7484	21.2533	21.8325	16.2792	14.9594	14.862	11.7097	8.76571	11.2946	15.1541	19.9859	13.7852	4.3818	9.01774	13.3085	13.0969	15.5567	14.6927	11.7428	11.9597	15.722	16.5608	16.5603	16.0359	51.1817	44.4124	40.3169	76.0889	66.6122	44.0278	17.3479	14.3299	12.1085	12.8036	14.2331	13.1017	13.6542	20.3738	20.0056	18.6746	12.1135	10.471	10.913	17.3924	17.1169	12.7389	12.0946	12.1547	18.1622	13.6418	23.0084	12.204	11.4929	21.9506	14.8568	14.9166	16.7385	18.9113	18.7208	21.3432	19.0494	15.9795	32.8365	32.0981	20.177	21.257	14.3131	12.2316	19.1627	15.0401	17.4285	16.8411	17.4616	16.556	17.574	18.4718	19.3568	19.3181	17.2657	17.6436	17.146	17.0805	17.7498	12.3626	9.55067	10.2438	11.8319	9.63311	16.8412	20.6247	19.7862	10.0939	16.9435	12.3322	13.5176	15.0133	19.1216	16.358	27.0494	13.4038	12.7488	14.6755	26.571	3.40329	13.7617	20.5065	6.67695	15.8779	20.6198	15.9598	15.4746	15.0159	17.9266	17.3446	18.044	14.5632	18.2466	22.4778	19.8463	27.1124	15.5828	10.9809	11.1811	10.5741	11.0138	13.4293	11.4033	12.7978	18.5986	16.7917	23.2606	14.1865	18.2202	14.6281	14.9508	11.9645	15.3716	17.6724	15.7653	15.8277	16.2979	23.149	17.6709	13.2632	13.1891	14.1446	11.9329	14.0266	13.2261	13.4696	11.5152	10.4688	13.9281	13.1996	14.0762	9.45904	11.2617	11.9014	11.8943	9.55988	8.79917	9.43446	11.081	10.154	11.7378	9.41053	12.8279	12.4668	11.5954	20.2191	20.8122	21.2891	17.6805	10.6227	8.87803	16.3298	17.6739	19.0479	24.1248	54.2556	54.5182	21.7907	23.725	11.2113	19.1685	18.6542	37.6059	15.5369	14.9547	10.0765	24.7243	10.0524	8.56947	15.0151	19.4943	14.7509	13.6303	17.0258	17.2214	14.8094	14.0443	12.5559	12.5362	17.4921	15.3754	15.8394	16.021	19.9768	14.6177	13.6924	10.8489	11.2431	9.63101	6.89831	5.7435	24.8215	17.0377	18.9261
CSS0014111.1	15.8118	27.6326	21.2949	23.6858	23.7717	24.8244	24.0816	21.3314	25.0455	13.0734	20.8541	21.0076	7.61756	13.2576	11.554	14.0884	11.0401	10.083	10.083	10.2033	15.7705	2.95019	4.0032	3.38799	8.59326	2.45431	18.1995	0	5.30871	4.86012	3.87815	2.13579	2.01913	24.322	26.0381	18.7668	17.6236	21.6989	26.6414	36.0856	38.8275	26.7495	39.9846	18.4619	21.1932	25.5093	23.177	18.7399	18.6741	14.4047	13.696	14.0597	17.3697	16.5134	17.0586	18.9599	15.2808	16.6968	16.7427	16.1708	17.7785	21.8952	17.1873	20.1945	19.502	19.3657	20.636	24.1197	14.5385	13.8353	15.9347	20.3003	16.2994	18.2069	17.0895	15.8068	11.5486	17.3512	12.99	14.2589	13.1886	14.6818	11.2384	21.1379	23.1332	17.1854	16.438	16.2046	18.9985	23.177	15.5281	17.3824	16.8116	15.8496	13.4179	14.077	12.6255	15.467	24.0334	27.1511	12.6123	33.4501	9.91944	12.367	10.4224	12.3028	12.6772	22.7288	24.3744	17.4714	18.7891	21.4132	19.4823	21.8574	20.5068	20.0871	17.7806	23.6823	22.1279	21.9653	17.7889	18.8005	20.0597	14.6353	14.732	19.6643	12.7635	10.0763	10.825	15.7943	14.4406	19.6362	12.7271	14.1985	8.00113	18.5223	11.3919	12.8508	13.4693	15.6004	19.8841	18.8412	19.3903	21.0824	27.715	26.8462	21.127	30.0097	29.2902	25.7549	28.4474	20.2612	22.7422	22.9668	24.9362	23.1995	25.4668	22.7105	22.2966	22.5782	22.3755	22.6539	23.5383	18.2618	25.273	29.5653	22.9078	20.8709	14.7635	22.6696	21.4014	43.5468	16.1298	14.9319	14.9508	20.027	21.1779	16.9438	20.7872	17.7767	18.5757	15.1117	17.0516	16.1109	11.2353	14.7487	15.6529	24.3255	20.2749	22.2517	21.979	16.512	15.0744	13.4978	14.2326	16.2599	20.1333	21.1031	28.8414	21.0389	28.8414	19.9348	12.5639	6.15788	15.9829	15.9556	15.9362	14.5966	6.30233	24.5864	26.0657	23.9147	24.0261	31.2521	35.2798	25.4329	26.3442	25.2855	22.5296	29.5623	31.1418	33.4806	30.2239	14.9341	16.972	7.67708	9.02678	22.847	23.6458	24.6169	25.9315	27.1358	27.7397	24.1925	25.5387	22.008	21.8149	25.1831	25.2142	16.8819	15.364	18.6383	15.3064	17.0034	17.093	22.9785	23.5477	19.0852	20.3456	18.9304	21.3442	18.1908	15.1032	14.3991	23.8498	19.4146	14.4367	15.4712	23.6098	28.5718	17.8794	17.4303	19.9252	20.8642	17.9982	20.3355	18.8808	17.7805	14.8595	16.027	16.8306	13.4618	14.3839	14.4263	17.539	28.5965	25.9794	30.7555	21.4639	19.0018	17.6111	17.008	25.9366	18.7466	22.5352	33.6646	17.2718	16.0006	31.0538	25.2948	24.2602	26.0354	22.8323	25.1491	27.3149	32.0473	22.8368	24.5548	23.7692	35.0928	28.064	26.1067	32.3599	33.8507	28.7552	42.5751	22.3974	20.9685	23.0114	39.689	39.8841	41.5294	31.4116	35.6497	36.6142	43.5683	43.7645	46.555	49.9204	49.9064	52.9039	48.4767	47.9042	45.0788	29.7289	28.8533	29.6283	27.0637	16.2862	18.161	20.9363	22.7266	26.3202	25.9793	24.6727	25.6632	26.4256	24.8435	30.4226	23.4733	20.206	19.351	18.3272	14.2968	14.013	14.7514	20.4199	21.8075	18.1299	17.4695	17.8672	22.6888	21.5948	22.6818	18.6039	16.942	14.9182	17.612	20.1989	18.8143	20.7304	28.2179	30.0152	27.963	13.0728	13.301	13.4897	9.32586	19.7274	15.4015	8.93179	19.5203	16.672	16.0168	27.253	24.9655	28.5331	18.954	21.2003	20.5109	19.1679	26.8336	21.2543	27.8983	30.8344	29.786	27.8923	31.479	12.2599	10.4066	13.6293	8.23965	7.57932	10.1504	9.09934	10.6236	17.7902	10.4369	6.17649	7.84786	16.5578	10.135	13.1923	6.94905	9.46004	5.75298	31.1992	22.2333	20.8337	21.8193	20.4235	29.8657	0.366669	0.444124	0.705682	0.840049	0.75667	0.692017	0.495995	0.473678	0.792976	34.3935	27.4235	25.6267	35.2324	29.9422	26.9417	24.5718	30.8011	25.6526	23.1891	19.0927	29.884	22.284	17.2993	13.9526	17.2998	18.8497	17.4007	22.8725	20.1523	15.0581	17.4726	19.8944	16.7924	20.0571	18.0555	21.2525	20.4451	19.4539	18.6695	16.9145	17.3823	18.478	21.2122	17.2596	22.3894	18.3639	23.7932	22.4227	19.4057	21.4507	19.2654	16.7473	15.5659	15.5899	22.0613	20.3951	19.9575	19.7727	17.4372	14.7077	16.401	17.2324	20.9571	20.8834	21.6815	17.4704	19.6725	20.7044	18.0594	16.2217	18.8867	22.2944	24.7591	22.7158	15.0045	16.8983	19.2424	20.1557	17.8773	14.4771	14.4466	14.5521	19.0709	16.2462	14.8087	20.7619	21.4702	25.3327	21.3884	18.2349	18.7521	22.7918	18.3679	19.2878	21.435	23.6465	12.6443	9.02569	9.18056	13.288	16.9994	17.8275	24.6616	29.3778	21.5607	27.0233	21.6463	26.0163	35.5983	21.8826	16.2567	19.4317	19.1283	16.9358	21.0651	18.4722	22.8064	21.6014	21.5601	16.9168	14.9551	15.0766	12.3081	14.1387	19.5154	20.236	21.0801	22.3372	17.9853	15.8686	10.136	10.4475	28.6834	34.0404	17.8604	18.5391	30.9214	32.1609	19.9085	17.5615	17.5135	18.699	31.9927	23.3813	17.1223	23.1211	9.51948	20.12	17.7685	24.0959	20.8938	6.41707	12.8545	25.0522	23.424	25.867	23.5874	19.7054	19.3715	18.2959	20.0672	21.5744	23.9742	38.0377	24.067	35.8635	13.8505	15.7895	16.2044	16.6526	14.0503	12.3882	11.6629	16.2663	15.8249	15.0672	18.8555	18.8876	20.2247	12.6517	9.54857	11.0523	17.6616	16.1078	9.80637	8.90391	8.83753	23.6412	18.2282	23.2619	18.2713	15.6037	19.6346	8.83515	14.3881	13.4321	17.4717	18.8749	32.6855	31.3991	34.3429	18.9926	21.3899	19.3764	14.6693	5.50751	6.79692	22.1323	17.3963	18.7237	24.5207	25.6686	25.1251	23.8747	25.5237	23.336	25.3657	23.6974	22.2752	27.0179	24.1501	23.5149	5.1033	7.43459	7.83119	4.93488	8.66598	7.52499	21.5437	18.998	12.0858	22.3756	18.252	15.6467	17.58	20.7652	21.1072	14.5531	19.6675	18.8564	20.1289	17.7409	9.12872	13.8102	34.9642	11.065	16.2408	21.7367	22.0195	25.3848	20.2642	23.836	18.5106	16.1476	14.8522	24.5423	21.5714	21.7767	21.0411	47.0907	22.9699	23.7265	14.2653	15.3439	25.0501	17.2387	19.0576	17.6042	20.9589	22.3394	22.7907	19.6025	19.5864	17.7771	19.2815	20.1496	20.4141	22.0505	20.8138	18.1954	14.419	15.2004	21.9337	24.7502	25.5327	22.6843	23.4758	23.6751	25.5164	23.3276	11.2029	12.6206	15.1827	13.4956	15.3997	12.3401	16.0199	13.343	13.3042	12.1201	12.3165	11.8609	15.6847	16.4238	15.9527	13.0564	13.8206	14.5493	30.7614	29.3525	44.0277	25.7235	15.9736	19.8969	21.3796	21.4036	25.0119	35.4171	37.5109	32.2243	36.2923	41.9829	14.6457	16.3944	20.3844	34.9306	23.9122	19.6136	16.8463	19.7239	5.23743	11.5004	45.3796	31.5962	22.6019	21.3548	25.419	27.1162	27.4848	33.0729	26.7361	27.0281	19.5737	25.7465	20.84	26.3466	19.8513	20.4457	23.2719	18.8921	17.5636	18.5281	11.1038	11.5032	47.7174	22.8431	31.3186
CSS0011291.1	329.55	360.32	308.399	159.345	202.576	201.067	183.068	157.727	181.028	311.582	172.964	183.5	124.192	158.603	147.48	164.021	146.287	143.763	124.19	91.3359	144.256	16.1743	13.5773	10.9619	0	0.183362	9.4859	11.5273	6.64241	15.8619	17.6047	5.33093	20.8361	346.728	230.321	372.904	290.79	383.331	172.64	285.416	256.893	187.891	301.882	49.1321	34.7398	39.0924	38.2423	30.8744	32.3952	30.6277	31.0623	30.935	36.1919	34.8139	29.2084	29.7847	29.4217	30.1118	33.1247	39.2197	37.8052	53.4085	35.0157	36.9968	48.4488	176.236	155.566	150.543	32.4464	31.173	100.548	103.811	106.271	107.402	104.778	92.8018	30.9991	34.8949	31.4441	22.7497	41.693	47.1346	35.7493	85.319	87.9329	98.54	304.303	295.456	265.458	389.342	283.521	418.655	25.4709	28.3896	29.7256	30.7103	28.2449	32.8847	33.9817	36.8411	31.3004	48.9968	35.5792	42.861	35.4068	21.5703	30.461	315.003	257.694	60.5817	62.7958	48.5833	69.6685	56.6791	53.9456	272.178	316.178	270.001	286.594	334.918	282.744	52.3868	58.6473	49.0971	33.0907	37.1426	34.3931	37.2077	39.3137	34.9768	32.3967	33.311	42.6687	46.7437	72.6699	37.3817	61.3198	40.3749	34.7877	44.7641	230.19	243.764	40.1879	61.3409	31.8396	39.1703	52.9043	44.9798	215.686	188.769	217.037	160.627	152.122	181.906	178.291	172.745	179.795	201.118	204.618	198.997	147.93	148.84	134.839	376.478	198.78	190.716	199.927	154.978	279.968	311.817	312.768	206.174	318.95	199.408	274.531	196.999	188.786	202.595	129.701	138.385	113.758	368.205	268.588	347.321	267.772	309.216	269.507	390.301	309.011	279.028	285.272	179.672	182.985	169.824	175.864	187.845	154.754	308.239	428.615	270.921	428.615	284.622	380.092	97.6039	234.888	201.286	257.531	183.055	73.5571	242.355	275.645	349.536	361.505	361.11	363.367	257.815	282.411	330.698	421.018	308.941	361.59	422.935	364.192	265.952	258.293	119.866	120.834	374.81	372.17	238.375	381.278	252.188	240.229	215.587	218.833	242.974	209.696	260.634	259.673	91.3073	228.708	228.449	265.045	90.8568	93.8405	95.1833	91.9568	77.6031	128.414	111.281	111.927	199.046	249.21	204.185	268.19	246.397	280.645	256.986	251.747	279.638	169.274	159.379	198.035	207.133	204.413	186.542	142.774	150.853	138.582	158.711	167.474	175.908	169.913	179.187	137.759	333.231	499.001	475.749	201.546	158.736	170.914	212.783	257.024	167.905	119.802	71.6746	168.301	204.723	86.8174	144.55	142.336	129.007	153.743	137.433	171.826	95.0856	88.925	86.2683	91.084	130.172	107.612	112.456	91.5512	89.1428	98.5516	118.727	207.811	354.785	224.204	234.369	213.212	222.826	169.036	283.635	236.857	151.619	189.035	179.181	137.149	128.563	122.167	85.7214	85.4197	79.348	58.1193	37.2233	46.5623	38.6579	158.46	125.73	243.186	107.617	104.771	127.118	129.614	130.211	126.181	119.901	135.325	159.13	176.565	187.83	127.731	95.0572	86.8606	88.5847	116.425	118.397	150.573	149.934	146.667	144.668	148.27	146.35	107.35	115.838	102.734	119.059	116.763	125.004	123.347	71.6449	77.3196	66.9371	101.876	92.9415	90.9076	87.9422	142.493	91.35	86.456	104.126	116.239	106.489	106.344	83.8484	112.873	117.213	124.241	156.858	141.765	222.441	231.805	291.322	278.819	268.205	256.054	247.23	100.076	108.178	113.781	84.392	61.8972	98.4268	59.6068	97.2378	113.721	73.1965	95.9628	137.904	112.235	96.446	75.9352	81.097	89.141	58.311	257.512	116.306	116.202	210.98	250.717	204.605	0.0819622	0	0	0.0733085	0.241205	0.082437	0.16682	0.0799802	0.0801848	232.485	337.826	296.594	252.572	161.99	230.117	318.093	288.345	385.127	274.984	286.238	247.787	228.348	286.291	244.445	329.203	321.565	359.823	513.044	509.331	290.302	331.247	301.793	240.794	280.135	204.596	243.709	209.884	159.096	309.106	331.033	347.107	281.58	277.581	162.169	168.905	261.645	260.665	211.833	189.275	320.591	274.704	277.181	302.988	272.964	251.338	266.566	188.194	263.679	280.38	223.726	241.467	175.8	240.31	229.662	278.742	190.744	245.056	272.134	250.016	263.21	215.568	272.251	317.99	265.183	193.99	216.492	197.406	192.206	228.556	220.135	183.86	180.039	176.393	291.976	305.012	200.566	309.924	262.893	338.968	244.304	234.047	238.174	299.979	260.096	230.925	211.284	52.9155	25.8428	27.5723	40.7353	42.5633	31.7135	76.798	75.2524	93.4983	310.321	318.557	270.483	234.007	291.809	304.904	242.912	268.276	400.638	249.784	301.419	299.532	359.698	333.218	326.183	44.4838	38.7881	36.3209	35.6217	52.1022	49.6458	76.1342	74.8589	50.115	56.7041	27.5129	26.7312	60.6502	63.7925	37.6743	41.6555	69.4117	65.9914	281.572	308.144	236.543	250.212	491.933	260.906	248.809	505.51	43.4202	124.074	29.041	177.87	138.43	210.959	217.491	160.332	140.991	108.555	99.1679	69.4815	92.4553	437.769	430.978	505.615	261.493	302.561	381.374	332.828	290.533	299.204	263.871	109.793	82.5951	74.8685	66.4835	211.444	218.693	229.393	160.26	171.734	164.73	27.0222	22.3975	27.0834	106.821	102.431	36.9495	36.9566	36.6735	226.549	142.124	17.3016	257.109	251.117	74.5825	33.3392	285.794	227.006	248.802	365.663	291.428	306.395	358.809	313.692	451.834	570.486	422.526	184	279.051	326.916	315.577	223.93	250.287	234.311	248.16	239.764	221.753	217.888	189.131	206.398	253.778	228.606	227.047	222.886	19.9893	18.0655	19.9578	35.1748	38.0404	35.1969	241.842	295.996	102.792	480.843	288.509	244.003	143.269	200.188	238.258	279.771	204.862	260.994	222.065	70.289	74.0856	20.5298	79.5895	113.592	428.386	103.197	160.831	84.4729	173.705	101.912	104.816	118.297	151.324	258.447	343.703	342.875	328.876	326.643	49.4111	54.3516	34.3933	38.923	202.448	228.193	194.863	34.3775	36.3311	33.6005	46.4515	38.5904	49.2264	35.1742	39.681	32.5862	31.4716	35.0467	38.1522	74.2609	59.2635	82.2777	271.402	261.808	285.872	243.111	268.042	253.46	251.935	256.689	236.574	218.804	222.936	226.205	269.415	208.699	239.134	230.804	235.671	215.516	245.25	244.808	234.066	239.379	260.448	209.554	247.315	221.397	139.109	149.997	127.043	158.628	75.8348	74.8907	193.648	112.32	132.03	217.031	35.5337	65.3496	165.862	221.395	225.827	222.881	141.849	51.4063	413.87	289.121	263.119	258.658	144.3	305.213	328.502	510.813	269.038	257.39	379.456	341.976	359.448	258.026	265.467	224.74	353.79	239.866	317.947	231.482	202.097	264.207	234.184	156.391	238.982	210.414	260.311	314.123	325.53	324.098	232.375
CSS0049669.1	6.36434	10.2776	7.90937	13.5099	15.9561	15.5968	18.3757	16.649	18.8782	14.1262	13.2812	10.0031	5.28291	7.77943	7.68582	5.20377	4.11191	5.006	5.8778	6.34933	8.74703	5.8035	5.91709	5.14651	17.1385	9.77311	14.3021	22.4669	8.53278	5.31755	8.36366	8.10358	9.26578	10.3964	19.3106	14.5522	14.8049	16.7537	16.7985	20.1839	16.395	15.1102	21.2635	28.0489	31.0022	31.7223	31.4377	8.9525	8.20948	9.51444	9.21399	10.0708	12.0925	12.5894	12.6369	8.18009	8.83702	9.26351	12.5584	11.0801	11.6342	18.9649	12.1456	11.5361	33.684	11.2681	13.6048	13.1455	7.74721	6.74055	5.44096	5.85033	5.53582	5.4358	4.8512	5.6035	7.04198	7.96718	7.31153	8.20953	14.736	13.6205	11.2594	21.5061	18.2057	21.5758	20.0787	22.0139	17.288	10.8341	12.8063	11.9483	3.76975	5.32855	5.03766	6.19707	7.0839	7.59277	10.9829	4.31912	4.68344	6.53727	7.01258	8.4374	7.6399	5.22468	4.72548	9.7892	12.7535	8.69276	8.77479	7.84602	9.83231	10.0227	8.98405	7.53612	7.62718	7.91636	6.48411	5.96234	5.11517	9.38098	9.54584	10.882	7.15321	9.08793	11.2196	6.98988	10.5195	7.55644	9.16606	11.0959	7.5638	11.1628	9.33367	5.711	9.29768	6.26083	7.08276	7.13199	12.6873	9.52125	20.0718	13.5108	3.77538	11.4332	22.5	16.4369	5.75674	5.60054	5.39712	11.0406	10.3118	9.67837	10.5647	9.72455	9.7529	12.8463	13.0658	11.2369	10.7116	11.049	12.0635	12.6208	17.5493	11.4022	13.1699	12.0057	9.22755	17.1374	9.54928	18.6045	16.1354	12.2142	14.9707	12.5087	11.9587	10.0914	12.377	11.3909	10.7358	8.45436	9.68151	10.7415	7.6086	6.82188	7.74369	16.5804	14.6201	15.5909	14.8557	6.36376	6.4893	5.28705	6.3522	5.72499	6.12896	5.87856	3.37869	4.79742	3.37869	5.55754	4.90257	2.74397	6.40985	4.0613	5.49852	4.74077	1.81273	10.4059	14.3289	17.5663	19.9272	18.1697	11.8653	9.76915	12.4862	14.8214	19.5888	14.5861	10.5129	18.1201	10.9072	7.19229	7.16534	9.81183	10.4657	12.1042	12.691	12.4159	12.6364	12.5724	12.4889	10.3171	10.4938	9.87545	9.28328	10.8927	10.687	12.225	7.8014	7.98938	7.87902	12.1426	9.74424	6.96026	8.2185	8.16882	9.24701	9.21624	8.77268	10.9884	11.92	7.39493	14.1001	14.3004	12.2558	11.4038	12.4072	8.53728	6.79752	8.2011	8.6176	9.24079	13.9838	15.9568	7.43363	7.16846	6.708	6.30975	5.63926	6.61772	6.68934	5.83844	6.6494	11.927	9.92324	14.1302	6.88136	5.56414	8.49132	9.07166	9.09725	9.52249	5.74517	4.46161	8.39334	9.32844	9.62985	15.0467	14.5158	13.0695	16.2333	13.3605	16.9075	12.0808	15.4699	12.99	12.1526	18.114	12.4892	11.1482	11.4677	13.7657	11.3829	17.079	4.53781	4.0706	4.19017	4.51857	4.61639	4.56036	3.8633	4.7781	5.14062	4.01587	3.61632	3.30697	6.47534	5.75815	5.74224	2.58768	2.85385	2.20447	0.940134	1.51763	1.00282	7.88015	14.7982	8.47011	12.3197	12.0795	18.5592	19.7459	26.2328	14.3016	14.2841	14.3645	14.7214	12.9578	13.705	11.5203	17.7681	29.1559	28.6989	29.4028	21.7306	21.4264	12.4624	12.7552	12.2418	6.42713	5.50727	6.33978	7.87718	8.46363	9.42362	22.0177	4.79452	4.38698	5.55672	6.89199	6.30286	6.58658	10.6514	14.3901	12.3577	17.2527	8.16255	17.9753	16.6879	17.6304	16.2061	14.2827	23.8629	20.7668	19.5593	16.4278	17.7119	7.81315	9.02174	4.18381	3.90001	12.5716	13.2324	12.7875	13.4975	13.8922	5.07545	19.2002	6.5128	16.2613	17.034	18.0115	16.7991	4.93233	7.29084	19.8236	13.9611	17.0498	6.91561	5.48707	30.0488	19.0419	14.3352	18.7792	13.6924	8.04858	8.55709	13.2535	14.2735	9.00975	0.163121	0.125106	0.1929	0.146493	0.159113	0.199698	0.139764	0.205557	0.04867	13.0421	8.43867	3.56273	5.33539	4.66824	11.6776	12.7015	10.1265	13.4009	9.18387	14.5277	7.81358	8.39544	13.6085	11.8586	8.44043	7.66812	10.8151	11.421	16.1597	12.8185	10.98	14.4335	11.6438	12.6662	15.1979	12.0893	12.7237	9.61487	11.4119	13.3367	12.001	11.7369	13.4919	10.5716	9.78454	10.1826	11.0669	9.31106	9.36462	8.16051	9.21699	8.07504	8.35817	7.91047	9.54633	9.27866	10.0902	9.10687	10.5614	12.82	10.1367	9.70291	9.3553	9.71558	8.60051	9.15296	8.31428	9.88649	8.07474	7.89625	9.92276	9.0295	9.73529	9.12459	9.91265	9.22462	9.32601	7.83349	15.7347	14.1362	9.18347	8.27952	8.91964	12.2242	13.8456	10.452	12.6915	13.7819	13.9454	15.7152	13.6417	10.5756	21.5074	8.54012	8.58457	9.80093	14.2053	13.8945	10.045	8.37422	9.45848	7.98894	11.1115	11.3417	10.7179	9.1048	17.7884	14.2165	14.6548	16.0396	15.2324	18.7986	18.7671	21.8444	14.3684	19.7664	17.9734	18.5264	17.1803	21.5904	8.87623	8.87627	8.26656	7.88847	9.84828	10.773	11.6241	11.1634	8.53378	8.51642	9.04814	9.49106	7.07008	7.06475	8.23018	7.1046	6.81625	7.57009	12.9979	19.4389	14.8294	12.1371	9.23208	10.3622	30.8942	10.8914	15.8374	11.4803	6.34825	12.0579	9.39965	1.54925	3.51357	8.48891	10.815	8.64344	10.0252	6.99592	7.10634	6.25942	5.80727	8.18838	15.7811	6.94983	4.3217	5.93756	3.57139	7.47262	10.0777	12.4101	12.2121	10.6682	9.78103	6.18563	4.74493	5.58481	11.4749	9.3251	10.2169	7.73199	7.26146	7.57987	12.8253	12.1072	6.74774	7.5257	7.66384	16.9695	10.9244	4.71268	10.4578	5.69735	9.92805	15.4163	9.07906	8.85595	10.0317	10.1906	14.2674	14.0365	10.1546	11.6865	13.5018	6.37578	19.2275	13.7092	13.7455	17.2263	7.94758	10.1782	10.8217	9.87127	11.569	9.81618	9.6797	11.1254	11.2979	10.5069	9.90087	10.7702	10.4026	11.2462	2.95801	1.81453	2.52214	9.4637	16.352	11.0937	6.15808	4.63769	7.35848	10.8291	7.51927	9.04189	14.4038	19.7269	16.7118	10.4586	8.26643	7.73687	8.11814	23.832	4.6413	12.1512	9.4177	5.53759	14.8068	6.26683	5.43699	7.60245	5.33781	6.84409	4.19075	6.48252	4.84989	8.80554	9.72868	10.4214	9.91547	14.606	7.44094	7.85604	5.22811	5.85638	12.2417	10.6237	15.6958	11.3206	8.76895	8.92429	6.33274	7.28527	5.73062	7.59937	5.79185	9.05389	8.59871	7.28527	10.5455	9.01325	12.0685	10.3919	8.47981	9.23173	12.103	8.88052	8.92981	10.2391	11.0564	9.23555	10.8919	9.25253	11.7522	9.68077	14.3392	8.88646	10.2124	8.7293	8.61649	8.1867	8.90728	12.8613	8.70794	12.2223	10.6482	13.423	15.075	9.27656	10.9308	13.3656	8.68914	10.3342	2.92854	4.06982	6.92107	6.24897	8.40122	6.23768	3.20893	3.82445	7.62709	6.96882	5.37173	7.94169	12.3762	4.3142	13.1327	9.24766	7.40887	10.4572	3.48494	4.85861	16.6487	12.1252	7.33609	7.38868	6.37569	6.16299	4.79625	4.51368	4.15318	3.93519	21.5256	16.186	15.6099	11.1749	15.8361	11.1942	12.4863	12.068	11.7327	10.7099	8.38997	4.66842	3.64696	10.4209	13.4825
CSS0031846.1	19.4742	22.2252	23.3025	22.1772	26.0139	25.1154	44.5394	40.7388	47.8976	13.1623	15.5455	11.9654	9.09382	17.0581	15.7658	9.93816	7.70893	8.67777	8.9129	8.28482	11.711	4.24349	4.99144	4.3432	2.95358	7.5937	7.33423	5.18779	7.07362	4.60194	6.27073	9.1899	8.75268	18.2697	21.7505	27.5149	30.6667	23.4199	18.097	29.6154	23.5831	14.3289	25.6704	24.0428	18.7357	18.4202	20.4485	16.7524	15.6808	15.6818	15.7097	15.7123	9.39279	10.002	9.41676	14.9886	8.52596	9.00118	10.2363	9.69516	10.0136	9.3747	11.6974	12.709	26.0109	17.5859	18.3081	18.8114	16.6035	16.3303	24.8962	25.8055	25.7008	21.9347	20.5961	22.0632	29.2616	16.4523	30.2019	28.5265	25.3724	19.5033	26.3646	25.7976	18.8531	28.3115	28.0721	27.5237	30.0486	32.2273	34.8618	27.8192	16.0735	18.6151	14.799	20.7719	19.0076	23.7805	30.9201	31.6183	14.3777	28.9611	12.0714	13.9054	12.831	14.7347	14.2126	15.127	17.6949	24.6226	21.6557	23.6474	19.669	24.3564	24.0847	16.6471	16.3727	14.9892	15.6436	14.1786	12.6166	27.3851	20.8917	11.4109	12.942	20.3483	12.5483	6.90506	15.5418	15.3593	18.2054	14.9903	9.40926	12.2248	6.99291	18.3491	15.4684	10.955	13.3502	9.12151	16.4603	12.7494	18.2217	21.5958	24.3507	34.4689	24.4195	25.3542	21.7577	19.091	18.4482	18.3294	18.3275	18.198	16.957	19.2633	18.7844	20.0426	17.9726	16.7533	16.2683	13.647	18.4981	14.1606	20.8738	27.5884	14.8745	12.0455	40.0393	48.1095	29.7546	29.6021	13.3992	11.1942	13.2271	9.2379	8.91519	8.33209	14.5452	14.7015	12.278	12.2666	10.69	12.3341	13.4728	13.3556	14.489	21.0195	20.4879	17.7246	17.7855	10.3977	14.1122	11.9325	12.303	11.3416	18.4564	8.65141	12.6085	7.47092	12.6085	32.4631	9.49606	3.82527	8.23557	8.15868	17.9409	12.5575	7.1424	13.2126	20.5053	20.6125	21.3453	19.84	15.6969	11.8057	15.6596	12.9909	18.3038	13.2214	14.3998	16.3724	13.8736	30.4969	31.3281	51.2332	51.6455	28.7825	26.9951	17.2382	27.0071	16.5396	16.3976	18.7758	17.8236	14.2863	20.0044	13.2641	13.3921	9.74511	15.208	14.8062	13.9533	8.75253	8.49311	30.1138	29.8594	31.9175	15.2503	14.73	14.3714	7.56033	8.63682	6.27573	14.589	11.5905	19.6579	18.1969	21.3581	17.9048	11.0464	13.2354	32.3599	32.3306	32.6684	36.6039	7.10274	6.74892	7.67521	4.68837	5.26497	3.69226	4.04196	3.83754	4.77224	35.2333	23.0203	27.1425	33.7524	40.5973	9.14568	13.7266	23.0633	10.9497	59.9686	43.7723	8.99646	8.97105	13.37	15.7371	16.0538	13.4682	14.4652	15.3195	16.9304	12.6579	29.2279	30.1156	31.7224	19.1316	16.3678	15.5884	14.7265	20.9853	11.6134	16.9892	8.23764	7.4955	7.80415	26.1167	24.9737	23.1295	21.3701	25.0427	26.5615	24.07	26.6	23.8332	42.3406	37.5603	38.8552	32.7425	31.8235	26.3844	45.2912	39.3614	38.2707	27.6836	17.4386	9.34741	14.0077	12.8387	16.959	17.7663	22.8348	16.6456	17.3684	16.3709	23.7645	12.4629	12.8276	10.7835	23.2224	22.6209	21.4965	24.0148	15.9815	17.4816	10.045	10.632	9.74129	6.11939	5.97294	6.19315	7.11924	6.77208	6.71744	16.8423	5.10805	5.49338	5.65708	12.8697	13.9711	13.0934	14.4264	10.4131	10.2398	20.7266	9.78976	19.6512	19.697	25.9355	26.3837	25.3665	40.2232	33.2512	32.2721	22.5582	21.5991	9.85472	9.91815	16.9393	10.6734	16.0059	17.5392	16.1607	16.5073	18.8107	5.83546	10.8694	7.78399	9.05257	11.0562	9.71452	11.0767	4.77749	8.95293	12.4446	6.55138	7.5458	7.45378	4.69192	16.5212	9.84377	8.2969	8.89245	16.1061	10.9898	10.5363	12.9917	12.763	20.6374	2.23074	2.18007	2.3469	1.74594	2.34609	2.04531	2.13264	2.18563	2.34438	39.0493	7.63055	5.39338	4.47996	17.7435	51.0619	23.1378	31.3408	22.896	16.7414	13.0511	23.3896	17.0951	10.3334	10.3663	12.7921	14.6682	12.6562	26.29	25.1245	31.2602	13.5382	13.8487	11.8371	12.3658	19.2177	17.7779	18.5959	7.59825	13.6821	15.2578	19.5033	13.0869	15.83	7.56362	8.30936	12.2827	20.0984	16.2207	16.6349	11.915	13.7938	8.06712	7.6069	10.4214	16.8215	10.2739	11.1826	12.2251	8.17041	7.97562	8.09237	9.03269	11.334	10.77	10.6051	12.0089	8.69054	10.5387	9.76329	10.0215	9.60281	14.9827	14.2028	13.5211	10.3165	9.47363	13.6549	14.915	15.3432	26.6082	23.4334	19.9684	25.1911	22.7173	20.8564	14.8789	10.0066	9.82292	13.8956	13.8886	12.9944	10.9629	26.2039	11.2552	13.1695	12.7726	23.7631	16.0465	17.0466	15.3744	17.1451	22.8543	25.6877	33.0651	20.3531	61.6736	12.9915	17.7237	29.5584	14.4325	12.0109	22.0195	17.7864	12.0478	13.2404	16.1447	17.5939	15.6742	17.2295	13.4806	21.4054	20.1769	17.6175	16.4637	25.1906	24.3944	13.6206	12.7219	29.3903	30.3372	19.6397	19.6261	20.1989	18.1681	27.7427	25.9466	18.0328	16.7257	16.3803	16.2082	27.8767	20.3722	15.9772	20.4695	41.4161	13.5447	19.2661	11.9966	23.044	32.5613	28.9183	4.42939	7.06222	20.5263	23.6284	20.8102	11.3764	9.5251	9.55515	19.6668	17.286	20.2212	14.3872	46.1831	49.7161	45.4004	83.8083	119.209	61.5655	18.1878	9.63618	8.30784	9.46718	13.6888	12.1201	11.4753	19.2543	18.4225	17.7037	10.1192	9.43121	9.65386	19.3698	17.155	14.5883	12.9235	14.5018	23.2779	14.2058	14.7784	14.1564	9.23494	13.444	24.2233	13.3194	15.3997	16.7257	12.934	20.706	21.7154	16.3246	42.8658	71.1115	59.2496	24.1305	14.08	14.9057	27.0516	19.5213	18.8327	21.5452	19.9794	21.3464	20.3943	19.6928	23.1431	20.8171	18.8796	20.3495	20.2709	20.55	20.6868	16.9231	16.44	17.9792	18.3201	23.3632	24.2442	21.7901	15.6214	13.2137	18.2151	16.193	14.4854	11.0606	23.5638	26.9484	21.9012	10.3573	10.0807	12.628	37.6627	7.75685	12.1968	22.3254	6.28746	15.5228	24.5094	21.9722	27.1183	21.4382	21.8742	23.4936	18.3863	14.9161	22.1837	27.7972	25.4485	32.5221	21.17	14.875	15.3379	10.8041	11.5054	13.6668	10.7044	12.0309	11.7744	12.1432	14.1981	12.8401	12.5191	11.3518	11.5449	11.5315	10.7713	11.5399	9.55569	11.2207	17.4825	21.1616	18.793	10.1029	10.3567	14.3416	10.5177	10.4364	11.8431	13.2584	11.4846	8.74487	8.20982	8.02318	7.52023	9.73229	8.95069	9.20905	8.07674	8.4154	9.43991	8.29366	7.57595	8.50522	9.96116	8.19259	9.44844	8.89334	8.19898	17.9403	17.173	23.8295	16.1632	10.8814	13.59	16.6021	23.3756	21.6774	13.1824	58.4561	69.7297	13.7216	10.7196	5.81243	7.50699	7.87467	55.667	12.4146	16.4238	8.84825	27.4863	14.1209	6.01246	17.7513	19.2456	11.8681	12.2294	11.9746	12.2102	10.1061	12.3741	12.7211	10.2616	20.2071	16.2436	15.4452	11.2301	17.0252	11.8399	15.4026	10.6912	9.23603	8.82355	8.93727	7.35877	31.521	18.2521	15.8717
CSS0043726.1	15.412	160.075	15.4961	40.3567	43.5918	47.8743	63.4971	58.4898	58.9943	71.8614	90.0877	77.8026	30.4158	53.2974	51.8817	53.6938	47.4697	46.9435	36.0965	26.9854	51.3061	49.8548	22.5379	25.7486	70.3064	79.3154	148.49	73.123	42.0057	35.3137	40.8406	83.4709	56.7187	37.265	54.0721	280.807	293.25	213.313	66.9204	43.9774	136.418	67.0997	95.0024	106.879	72.0732	74.5073	74.8705	83.1083	87.4754	69.0831	81.8117	59.4139	57.9672	57.6482	68.8161	75.6681	70.9227	53.6407	77.2628	152.049	96.4002	92.6992	71.2268	74.5473	103.466	42.3267	36.8692	54.6272	45.8811	48.5666	38.9284	39.148	65.1683	51.7476	61.7433	45.6208	42.3058	51.4713	42.1045	55.3634	76.4992	77.7228	63.5188	93.4749	95.6027	100.36	81.5355	72.9124	106.045	13.1588	11.7194	9.89766	42.5141	38.9726	41.8507	57.0617	49.1348	44.5883	48.0094	29.7529	43.9143	37.3327	38.3572	39.0162	34.3344	49.6719	46.0311	61.0346	60.8043	24.8568	25.9602	33.7709	34.3794	31.2207	38.5628	38.5999	44.8415	43.9985	55.1668	43.6291	31.1537	36.6456	26.3916	34.2386	43.7125	50.2362	14.3785	35.0102	19.918	29.9496	23.7239	44.505	25.8003	50.6705	51.3698	43.471	18.9788	34.4585	25.2192	32.3336	37.4047	30.2816	91.2471	46.0959	33.5158	62.0755	63.0457	85.542	58.455	69.5619	55.8342	50.1598	50.2284	57.0478	61.7096	63.8193	59.2001	53.4504	62.2539	55.7907	46.3645	50.7723	53.4702	60.7478	84.2531	69.2599	49.0964	46.5545	14.142	16.4066	9.69917	67.7224	52.5783	52.2264	50.3852	48.767	49.3749	49.9676	75.2192	73.9664	60.9637	19.3872	17.7721	20.8381	15.2172	20.1966	19.3592	71.6632	127.593	163.445	138.006	62.4969	80.2127	72.2416	70.6994	67.5698	82.1147	35.3185	50.1756	69.3942	50.1756	47.8488	43.4055	15.0293	23.433	28.7176	34.6118	36.105	19.5307	53.0668	68.6202	46.7816	60.4908	51.1305	50.7953	48.1954	47.3088	58.5747	50.8569	53.5581	51.3629	25.5958	43.6171	67.2398	71.3011	88.0274	90.519	6.79634	9.90514	5.30388	6.84115	9.76208	6.60468	5.84006	13.6602	10.3766	9.16426	9.12143	8.51389	81.1789	77.3749	82.5297	79.3217	91.5636	79.5924	67.8452	63.0465	62.2299	73.0003	94.5333	82.7514	47.429	37.6419	41.0232	39.3978	33.0621	17.7947	23.4727	30.3221	20.9384	29.8084	26.6523	69.0201	68.0288	69.7343	81.416	83.8802	64.257	74.7986	65.3304	46.1373	76.1358	71.8973	69.7712	78.9344	13.5912	13.0525	9.60964	61.5058	106.645	45.0759	30.9422	90.4054	45.5002	69.8823	50.8472	51.3455	41.6626	78.4189	83.1135	71.4593	85.1719	69.2248	82.5466	78.9477	69.375	79.1776	75.0453	73.9357	6.2327	83.3412	88.3184	73.1276	36.6579	87.9072	47.3568	67.9087	65.4745	64.5804	77.5919	84.2032	84.7496	87.7152	86.3875	92.5036	84.7324	76.0231	68.6724	66.2395	52.5236	62.9722	46.8218	42.0853	43.9225	37.7359	39.7997	34.7349	71.3757	29.7619	54.8447	79.1449	10.9813	12.7594	10.2228	10.3766	10.0683	12.4849	12.8274	9.3296	64.8427	50.6346	54.9533	50.7266	54.5178	60.2895	48.0025	59.0961	44.9336	64.3071	52.9199	41.2718	44.8499	44.5992	58.4568	48.5591	38.7734	36.6668	48.977	50.8143	41.8413	32.4261	48.9996	43.5777	53.136	30.8271	39.2529	37.9953	34.3683	59.57	31.9894	34.1535	38.3643	43.966	33.91	27.2148	53.3924	40.1765	49.09	47.8364	39.7077	44.8649	28.6919	20.2433	50.2996	65.0555	54.4889	60.2828	68.8353	26.848	38.5389	36.744	30.7687	20.4571	39.5009	24.9713	21.7921	38.8996	30.1344	27.1993	30.861	38.9301	24.953	30.2863	24.7644	28.0318	21.9341	52.4262	75.0171	60.8283	77.009	87.5113	46.748	16.8773	13.7583	16.0112	13.4638	14.1333	12.1808	15.392	13.0642	16.8866	31.9881	15.7233	15.1673	12.0662	13.7884	32.1764	33.7284	34.0032	28.5125	50.5212	40.7242	47.4696	59.4162	42.2864	44.1136	9.54797	11.666	14.498	19.1872	15.7736	23.4065	48.5642	49.6501	40.8168	35.6732	45.0983	40.285	48.4471	51.242	40.3212	42.3344	38.7045	49.2391	53.3846	53.5074	48.7589	28.0384	28.6729	31.0562	30.2179	23.6131	37.5811	33.6745	34.4184	33.427	41.8578	36.4955	46.9573	42.5269	33.0978	38.7514	42.9801	42.9497	39.8082	32.9025	42.7644	30.4273	37.5764	38.8963	45.2483	35.3461	40.5781	29.1125	36.2282	36.7657	49.0628	40.8349	35.9057	37.2637	54.511	57.7344	58.2327	51.3765	61.0083	53.7382	45.5771	47.6028	48.3132	53.0318	49.672	51.4389	53.9585	50.9013	43.3073	75.516	83.4851	64.5127	59.8025	42.6547	40.7697	35.1749	39.1352	42.7485	52.9052	55.2166	46.1774	35.2042	32.7498	22.4363	24.9927	26.0063	22.679	23.8598	30.4581	26.2773	29.9645	29.3008	31.1053	30.1755	26.7103	26.7813	74.9556	55.3994	62.0414	42.4969	61.1181	58.01	58.1455	48.0816	49.2444	44.7072	50.6832	48.705	57.4985	67.0117	60.931	61.5626	88.2785	70.0935	34.2344	33.4872	29.4944	27.3556	37.6952	38.0264	39.7436	55.4536	25.2213	60.036	43.5277	110.499	118.363	24.393	44.1512	93.6574	95.8655	129.796	102.443	87.1474	85.2971	6.94113	8.90551	4.74064	50.2999	9.50298	11.8462	6.75653	10.113	19.1353	8.40681	58.371	81.0917	87.1356	75.0939	52.9429	38.0484	49.7606	65.182	84.9954	63.8538	207.69	186.814	179.229	78.3684	79.9572	24.1639	21.5878	23.3696	61.2868	33.8957	45.0918	26.2662	24.3798	34.4941	23.5687	31.5092	27.9605	39.8636	193.745	23.1921	15.1064	9.58084	17.1493	13.6844	12.706	10.0941	5.25371	6.38077	28.1911	29.8711	25.0532	87.1877	93.2053	98.3493	94.5429	97.6358	100.421	86.1869	97.1632	96.7068	80.526	86.0226	93.6677	20.6381	17.2426	19.8394	18.2669	49.7797	16.2078	33.1036	30.2529	33.7525	32.723	27.1427	34.6097	87.6161	92.6864	86.8962	42.7231	85.1862	81.1778	77.1872	16.9422	27.1544	39.0421	34.6003	50.1413	19.9521	13.4528	27.5266	15.2078	40.8175	11.2946	29.3723	19.872	25.322	82.6616	16.4137	16.9866	16.4035	87.8987	50.3149	53.6885	25.2642	33.6105	75.3871	54.9435	87.4177	45.107	34.7213	41.6769	27.1858	39.9629	24.3969	31.0043	23.0683	39.7753	28.1054	30.5262	31.7235	31.1035	29.208	30.9141	56.1875	57.0252	64.1265	55.8263	46.3222	62.6408	71.4636	51.8612	23.1752	23.8056	26.4309	26.1091	35.5682	25.3525	28.7265	19.3331	27.2717	25.3369	32.7694	29.4702	26.0616	31.0616	23.321	30.1188	37.6215	20.9928	11.7011	14.765	8.81346	6.55194	4.60199	4.73736	9.80763	20.955	14.5221	68.7592	58.2433	44.4353	69.7092	67.8546	22.5346	39.8246	52.4172	56.053	5.85151	6.74308	2.20806	12.6279	3.339	5.84552	60.53	42.0283	42.5871	30.4052	92.9433	86.5981	71.6881	51.6988	61.4924	67.2881	62.2116	63.4159	65.1563	78.8388	63.8924	91.1948	76.1974	51.4356	44.107	42.8369	67.1682	29.5653	52.6479	59.6248	70.3673
CSS0041333.1	6.14027	6.88338	8.73409	3.22341	2.37591	3.84229	2.87684	2.86113	3.87259	5.64224	10.5907	8.56537	2.07291	3.78829	4.2882	3.13963	2.70406	3.21836	1.60811	2.94215	3.05699	7.65397	6.1521	11.6833	10.0863	14.4411	0	8.9353	15.1697	10.5901	7.86548	8.98413	10.4581	8.96347	9.14205	4.39593	5.0652	5.90733	15.9283	4.14812	5.68725	13.3253	10.1061	10.8696	9.01681	9.53577	10.4895	8.20144	9.67404	11.6599	12.3261	12.7272	6.04034	6.3337	6.62958	8.9323	7.02176	7.06731	6.11569	7.53325	7.90899	9.94719	7.01562	7.36558	9.89615	6.81853	10.058	13.9363	6.29809	6.03463	8.3641	10.1665	10.4702	7.04287	7.90714	10.2511	8.64929	8.01139	12.6594	7.45762	7.92195	7.84992	7.03989	14.4655	10.1625	17.8458	7.90776	7.15864	7.32624	3.60821	3.33728	2.65745	3.97021	4.88214	4.8078	8.12641	6.33456	8.38738	8.75831	6.22884	4.55411	4.68084	5.21148	3.67634	5.73025	5.02326	5.6124	7.31979	10.662	7.25972	8.66909	6.61221	9.23187	9.67979	7.10961	6.94735	4.87404	9.84425	10.1223	5.54471	7.23155	8.1076	10.3688	12.1106	6.62189	10.9944	14.1552	14.0159	8.14912	10.7583	11.147	8.5766	12.33	11.2133	23.1776	7.02724	6.51114	11.5885	5.86106	8.00623	4.91076	5.34973	5.73623	6.43874	4.62987	7.3861	6.3779	7.32087	9.80432	9.11819	8.14324	4.15868	4.39908	5.04128	4.32002	3.48052	4.33893	6.10254	5.867	5.13	6.73728	6.45785	7.74667	9.65638	11.198	7.4552	5.19664	8.50729	8.73726	9.69113	6.77082	13.4402	12.3017	10.651	10.7218	6.00449	3.22306	6.51395	16.8243	13.1093	11.6585	4.96276	3.19592	5.33063	6.03572	6.88738	6.30669	9.43816	7.74091	9.19651	9.31565	13.0683	11.2183	9.63255	13.0637	14.0938	17.0328	8.64607	11.5159	12.1234	11.5159	13.9122	8.56818	4.28552	11.9091	12.5809	9.58303	12.3109	8.4802	3.78215	3.38455	4.12539	3.70175	5.29159	6.06507	4.08021	4.14197	3.1238	3.44249	4.98316	7.05936	3.8017	3.97112	13.2459	12.5067	16.1611	14.9968	12.7734	12.3	10.3244	13.1916	11.3579	10.2852	24.3914	19.561	8.70639	22.3206	10.4959	11.9571	13.7305	11.2946	11.8146	12.8779	14.5686	14.0622	19.5029	14.7841	17.3016	15.9742	20.5656	17.0244	10.9883	12.6364	8.42896	9.99538	6.21568	6.00866	5.30018	8.1413	5.36096	7.52041	10.7906	8.17435	8.23375	7.29706	6.21465	9.1682	11.3926	9.52529	8.30357	11.1788	9.74578	8.36751	11.4931	9.26287	7.00042	4.12477	4.09543	18.2471	19.2201	12.1571	13.1076	22.3193	23.3048	28.0163	8.41702	21.6283	20.0973	11.6034	20.3519	16.1864	15.8178	11.9364	13.6674	13.1721	12.7638	14.2144	16.1644	12.9704	10.0406	13.0138	11.6637	10.9258	10.0661	10.3816	9.53624	13.536	12.6793	10.9167	21.1777	19.2397	22.1964	18.8724	19.2837	22.5512	22.1101	19.4422	18.0937	13.6723	11.6414	11.226	9.35869	6.5288	6.8439	3.83525	6.61416	5.26209	18.5222	10.246	9.62557	14.5121	9.72978	13.7033	10.1556	11.4925	10.1373	12.799	12.837	15.3875	10.2538	11.406	9.79839	7.24396	8.12057	5.83508	8.85375	7.1465	8.48135	9.27971	9.04484	10.0516	8.88133	6.68658	8.35851	2.16426	5.50717	5.43556	5.4648	5.7177	2.55045	5.44079	5.03939	7.00943	5.21445	3.6835	4.57874	5.75016	8.55013	5.23217	7.10418	5.03564	6.46372	6.91729	5.69973	8.72126	10.6478	7.96457	8.86726	7.91187	6.06811	4.18973	6.14494	5.40518	8.05111	8.95993	9.27537	8.75178	6.50987	4.11546	7.26237	5.26311	5.53758	3.47582	5.96657	4.28397	3.06737	6.62777	5.54051	3.7195	4.58116	6.42919	4.43975	4.64726	4.74111	4.87188	3.68678	11.5991	10.9107	8.5661	11.8502	9.90769	14.445	0.903907	0.886344	0.87149	0.746933	1.22677	0.907614	0.494927	0.609843	1.08688	11.4214	9.23299	3.37855	2.95024	7.13106	16.9496	12.3287	6.17914	9.72147	10.481	5.60532	10.7085	8.85603	5.29258	7.1802	7.1438	6.72201	8.4131	7.81508	7.16711	6.89126	7.84469	10.0905	5.96144	6.80192	10.3718	9.16383	9.72009	7.23175	5.35684	6.97744	5.16469	8.11593	5.85846	12.0765	10.482	7.51238	12.3178	9.72319	7.69198	7.69348	10.0437	8.62144	5.71202	6.61717	11.6241	11.2081	11.5345	10.792	6.36971	9.61249	8.66915	9.48242	7.4391	9.31129	9.95122	8.51238	9.7756	8.09872	8.00289	6.90632	9.92805	9.09457	8.49264	9.51053	10.2626	6.81015	9.58748	8.2392	17.8498	15.8126	14.3397	18.7832	25.7251	13.2654	13.13	13.2112	14.8453	23.5371	12.0451	17.638	18.2492	18.6391	13.0271	9.30331	7.81285	12.009	9.46604	6.38937	6.87569	9.1739	9.43726	10.3028	11.9458	12.0464	12.6719	13.7517	7.19436	8.55407	7.24719	5.20267	7.0506	8.54158	5.71148	8.71534	9.1784	9.86504	11.0089	8.55836	8.21089	9.76836	9.0082	10.2533	10.0562	8.35841	9.42291	11.1955	9.79724	9.65052	9.36581	5.67709	5.35894	5.02467	12.4295	12.3925	9.21983	10.1501	26.6814	19.2626	3.42273	3.1031	5.32346	6.22393	4.29293	6.15773	5.41812	9.62163	3.28033	7.97639	6.71042	21.3817	24.2659	6.11503	10.664	20.6911	21.2112	26.3148	16.1304	12.5319	13.9678	5.25815	5.79375	6.04594	9.37878	13.9798	6.23733	9.37277	17.9524	15.8117	10.445	12.0785	14.4509	14.0455	18.2943	15.7741	15.3688	15.4442	11.7785	10.8469	10.5002	24.2694	24.7629	22.1973	11.4941	10.8243	3.54238	2.76878	2.07686	6.95577	4.0782	3.49449	3.33431	3.37931	4.90647	1.6206	6.24248	6.76483	6.33912	11.0239	9.58803	10.7845	10.3304	8.8435	10.9825	7.85534	7.00132	2.92566	4.0604	9.48354	12.2112	8.86405	12.1716	14.1834	11.6642	11.709	13.6103	14.9988	15.2844	15.3996	15.5933	13.9616	12.9703	11.9621	6.45339	7.07998	6.92785	5.82533	6.17723	5.49624	19.5817	16.0792	18.8895	10.0186	6.99219	6.13483	8.93763	13.8604	12.4475	12.0607	12.5779	14.2509	14.8006	4.71182	1.88315	11.1814	14.327	3.89092	11.7733	13.5755	13.6222	9.02077	19.4132	12.6671	13.4306	9.97049	12.8873	12.5908	2.1534	3.18394	2.32893	6.89719	0.570812	0.789863	0.178507	0.188004	13.4589	9.72427	5.96231	2.00249	1.59655	2.14689	1.39384	1.74191	2.03818	0.989925	1.10826	1.46514	1.1449	2.49901	2.24285	3.35854	4.45111	4.86121	3.67785	5.49846	6.15609	5.4332	4.775	6.00649	7.30371	4.99949	3.06381	2.25172	1.53663	1.98831	2.58015	1.64952	1.08303	1.85358	2.53562	3.09588	4.11344	3.4049	1.5363	1.34321	2.31886	2.81251	2.61835	1.22831	1.73333	2.8678	3.75353	1.40732	0.529544	1.01756	1.90913	2.3869	1.24062	12.3397	7.75172	8.4089	10.5801	11.3053	4.51515	5.67812	7.46966	6.28215	4.41869	4.60377	2.47919	4.92582	2.51709	1.56948	7.04143	10.4084	5.57542	5.44239	12.5683	10.9076	12.3278	13.8881	11.5207	9.5285	7.75477	12.3958	8.85633	8.7562	9.36599	4.3691	11.9269	9.03678	10.9374	8.20204	3.85344	2.37999	14.8383	9.71396	13.451
CSS0028158.1	3.90618	5.7772	4.88569	3.40989	4.33023	4.45476	4.22488	3.18422	3.97519	6.42317	4.8749	5.1891	1.01535	2.14813	2.85487	2.05478	2.99258	2.43239	1.95573	1.93644	4.28291	4.18727	2.62986	3.17698	5.88742	2.47717	1.13764	0	3.40104	4.51734	4.40412	6.32566	4.75857	5.19534	7.98668	1.86522	2.23235	2.55297	0	6.25239	6.15742	6.50077	8.42921	2.15813	2.09149	2.56837	2.59342	2.8338	3.72135	2.2937	2.25117	2.35043	2.42433	2.63806	2.58595	2.9613	2.41537	2.6344	2.69638	2.67149	1.84987	2.70532	2.84727	3.47427	2.39113	4.54007	6.39395	6.11165	2.29751	3.35409	4.09657	3.20273	3.81165	3.86292	2.8399	3.30152	2.36115	2.58151	2.64882	3.05724	3.12362	3.40933	5.15235	7.18573	5.32229	7.66789	4.84335	4.16477	5.133	2.49436	2.49056	1.62243	2.25703	3.08413	2.67933	2.73601	1.97939	2.53367	1.34415	0.406342	2.70326	0.876981	2.23156	2.93972	2.62746	2.67384	2.54852	5.25659	6.74525	3.85781	4.01973	5.12065	5.74735	4.39835	4.44153	5.32971	4.92849	4.7187	4.54075	4.27815	4.92156	4.44959	5.39558	3.43677	3.491	4.67293	3.78342	2.4514	4.02821	2.96923	3.77835	4.27399	3.99256	4.66938	3.06005	3.17709	2.58882	3.2027	2.6861	4.3982	2.69557	2.31354	3.7233	4.33123	0.993701	3.83414	5.0206	5.79048	4.30312	3.59255	2.82478	4.19384	4.46043	3.97894	4.32626	4.77641	3.19272	4.56654	4.18952	5.23896	4.47195	3.44369	3.97101	4.00672	6.87447	6.95528	6.39016	5.97394	2.93849	3.55364	1.93605	6.52521	4.64614	5.85948	3.99386	7.28024	6.13774	5.36394	8.48894	7.95714	6.61307	2.84469	3.52543	4.14604	2.46411	3.28651	3.23284	3.19226	2.92908	4.96241	4.73436	3.24849	4.08789	4.16704	3.84324	3.84971	3.82825	2.97791	2.72531	2.3494	2.72531	3.21656	2.12851	1.34388	3.1908	3.84625	2.95242	4.35997	0.925891	4.37623	3.98348	4.78698	4.05179	7.14506	7.38985	4.61156	3.96295	3.47415	4.60035	5.79774	4.86855	6.30263	4.99274	3.12299	3.28156	3.49113	3.46257	5.57604	6.11291	6.47614	6.93347	6.21896	6.10093	5.64954	5.80154	6.12843	6.25513	6.64096	6.88406	6.47757	4.95236	5.47888	4.10264	7.52276	6.52997	5.87872	6.62958	8.40115	8.64307	7.64965	9.4507	7.05816	8.74553	6.44145	4.00957	3.73765	3.87774	4.6506	3.58543	3.32919	3.76817	4.04506	6.11159	7.14246	8.22993	9.15659	4.37294	5.31844	4.88881	5.28201	4.59569	4.84027	4.4747	4.52068	4.64674	2.75359	1.68019	2.28355	3.05972	4.49419	4.42388	2.81976	2.69894	6.48948	1.39576	1.36592	5.08951	3.21303	3.28253	4.99053	4.73237	4.76173	5.55655	5.01571	5.17226	2.45415	3.88544	3.10349	4.47584	2.64704	4.13649	4.20004	2.71363	2.69799	3.05872	2.97718	6.62358	2.4004	5.70917	3.8312	4.65326	3.50655	4.93658	3.66458	4.85483	3.5762	3.90334	3.2763	2.01662	1.66425	2.38875	1.97289	1.74435	1.2762	0.614346	0.472494	0.479111	4.3806	5.59873	8.40523	7.07736	8.16165	8.73055	6.40394	6.74817	7.2158	7.35101	7.67646	10.1888	6.32205	6.64951	5.25626	8.45083	7.32561	8.11948	7.50225	7.76222	7.60338	6.76188	4.90264	6.54358	4.71205	4.47949	4.74026	5.01251	3.88277	4.25209	5.83152	4.01968	4.67809	5.14913	10.1649	7.90047	8.54122	5.45616	8.16986	9.33044	7.48838	4.42583	7.38505	7.13356	9.60153	8.65132	7.36493	7.94922	8.0568	8.5243	9.04852	7.69054	4.47305	5.21799	2.91764	2.8753	5.85839	4.73463	4.68763	5.26539	5.09345	1.88072	3.25025	2.80168	2.10774	1.37701	3.02549	2.26016	2.08156	3.93493	1.6176	1.73494	2.32277	4.04908	1.48255	1.4515	1.49106	2.09739	1.30015	7.17836	5.52405	6.09709	8.07205	7.31173	6.99851	0.0144002	0.0784149	0.110786	0.206707	0.070318	0.172329	0.116781	0.19488	0.0839565	7.73705	8.79595	4.10578	3.29878	5.03011	10.6608	10.7607	5.81819	5.83434	8.58558	6.83913	8.13327	8.22429	6.20541	7.17602	1.44673	1.45887	1.89075	2.101	2.71614	1.23779	1.65251	1.08698	1.08213	1.51366	2.12673	1.63984	1.32884	2.67375	1.30725	1.95153	1.5795	1.91395	1.375	1.51719	1.58949	2.21381	2.37515	2.26966	1.31961	1.82919	2.04678	2.28722	1.19369	1.88123	3.21087	2.11003	2.64872	1.79226	1.43677	1.00597	1.96185	2.65302	1.49714	1.50746	1.69039	2.29125	1.43136	1.63587	1.95646	1.6604	2.13785	1.84814	2.47065	2.03481	2.83342	1.84587	2.14152	1.4483	1.64283	2.49936	2.24377	3.11866	2.46964	2.03837	2.44603	2.28075	2.54687	2.78456	1.96462	2.09495	1.8153	2.58092	1.46563	6.72358	10.3543	2.63098	1.31369	0.582518	2.06808	2.33803	2.9577	1.72893	2.99549	2.68779	3.95786	1.44861	2.79711	2.9952	2.4369	2.27396	2.76866	3.31521	1.47151	2.07883	2.35059	2.93595	3.10124	3.66344	3.53096	2.37716	1.4971	1.86325	0.680265	0.9688	1.48986	1.24017	1.28394	0.577989	0.723979	1.21388	0.295815	0.735186	2.73466	3.05863	1.40035	1.44193	2.2057	3.55683	2.19462	1.38536	1.68288	1.4916	0.439832	0.577998	0.667336	1.05441	0.309126	1.06937	0.657678	3.48841	5.06694	0.526099	1.34489	4.30259	3.73175	4.04786	4.06689	3.28543	2.4383	3.64541	3.63672	3.36609	6.63322	2.01797	2.09085	2.08381	1.707	1.38716	3.23786	2.90622	2.74117	3.07438	2.39047	3.04072	2.70666	2.80432	3.33135	3.86877	3.87295	2.09092	1.42195	2.10143	2.89903	3.42513	0.668268	0.763851	0.48719	8.23734	4.79519	2.78412	3.38641	3.55958	3.56658	0.671381	3.87353	5.45292	4.148	3.24373	3.68238	4.92435	2.24038	3.98833	4.90534	4.84159	4.08794	1.99902	2.78851	4.37319	5.06737	4.45332	6.9928	5.82281	5.73415	6.22226	6.41182	7.57218	6.06593	5.88105	6.71518	7.71438	6.44976	6.586	1.20529	1.9886	1.89462	0.33078	1.65666	1.23551	4.87743	3.70717	6.53293	3.61556	5.00525	4.39482	9.12504	8.91909	7.68884	7.01731	5.28289	4.98466	4.44886	6.9238	0.710444	5.19715	4.99582	2.4909	1.74341	3.66695	4.59825	5.96258	4.74862	3.17669	4.05946	4.54364	3.98313	2.12231	1.20953	1.99792	1.76807	5.79579	0.489076	0.780877	0.76473	0.793026	2.83622	2.01419	10.5221	4.31034	3.77094	3.74492	2.91678	3.73783	2.73246	2.75661	1.44156	3.61283	3.27811	2.83529	2.52815	3.77846	3.18514	3.93458	2.54832	1.67449	2.52831	2.06682	2.53079	2.40012	3.81732	2.96791	1.21479	1.77183	1.83144	1.48305	2.4588	1.48402	1.90226	1.46457	1.1423	1.32309	1.72901	1.62787	1.81395	2.428	2.16935	2.36396	1.64348	1.40053	3.07614	1.70111	0.774434	0.813918	0.104704	0.402393	0.182233	3.82815	3.49082	5.67957	0.586556	0.350507	6.18573	5.98502	3.26436	4.54098	5.94084	0.921509	1.78366	1.95761	1.04323	2.15242	1.45505	0.999938	7.6944	3.1848	4.50007	3.46507	4.68849	2.9487	3.30163	3.05648	2.95418	2.99268	7.06145	8.75752	7.51079	8.59789	6.19969	6.58377	8.42416	4.15376	3.83476	4.81293	0.38936	0.0826289	2.79633	4.06462	3.85558
CSS0006777.1	0.709038	1.27251	0.3168	0.465555	0.971148	0.908063	1.03242	1.00252	1.30091	1.05527	2.48471	1.54721	0.165466	0.347804	0.299527	0.109871	0.177966	0.107637	0.603148	1.12626	1.09648	0.923805	0.237126	0.250068	1.83668	1.60859	0.0522258	1.30615	0.0304789	0.733255	0.46899	0.133154	0.342268	0.269452	1.76684	0.958646	1.03507	1.51372	2.3119	2.53127	3.36117	3.7993	2.60777	0.0512693	0.143406	0.13809	0.193721	0.0966097	0.167558	0.0991412	0.0768255	0.0595604	0.122533	0.155881	0.124308	0.139678	0.102957	0.155791	0.141324	0.102001	0.104477	0.0520192	0.195444	0.213807	0.094312	2.02068	3.27612	3.02654	1.39957	1.21467	0.17887	0.233454	0.263471	0.298635	0.257372	0.168791	0.980328	1.20951	1.0579	0.699794	0.823538	0.661126	0.733615	0.685562	0.389764	0.762581	0.233038	0.236636	0.445787	0.225763	0.118419	0.539407	0.481638	0.548596	0.256275	0.499147	0.301032	0.386444	0.494985	0.146385	0.232307	0.194959	0.247289	0.211163	0.338584	0.335375	0.282501	0.366345	0.339781	0.776683	0.607013	1.63209	0.668252	0.597623	0.702804	0.412281	0.235712	0.280303	0.287198	0.331323	0.270061	0.796568	0.713219	0.166027	0.155944	0.314366	0.38526	0.0985242	0.156364	0.307268	1.05058	0.835273	0.406409	0.615694	0.326717	0.406447	0.809003	0.211532	0.216975	0.404329	1.25921	1.36619	0.635814	0.56303	0.13978	0.471349	0.42161	0.479347	0.141617	0.0933372	0.106584	0.255993	0.205945	0.152893	0.412644	0.119796	0.429591	1.06202	0.812585	0.935713	1.40288	1.68451	1.27369	0.0788077	1.89585	1.87891	2.16461	3.09983	0.814813	2.37513	0.901984	4.21704	5.53532	5.89662	5.34337	0.0624307	0.124832	0.0428055	6.70263	5.41596	5.32222	0.470747	1.24808	0.59171	0.441777	0.521844	0.832419	3.84712	2.14952	4.07002	3.87447	0.510838	0.334202	0.597427	0.509785	0.293062	0.441532	0.923996	0.332296	0.84229	0.332296	0.721439	0.299311	0.501689	0.750115	0.833988	0.498098	1.45849	0.265713	2.35485	2.66066	1.58224	1.45396	0.465731	0.620305	2.23842	2.91206	1.70497	1.96827	0.662611	0.797304	1.18778	0.790055	0.923553	1.06649	0.36439	0.652082	0.591343	0.640296	0.422979	0.716069	0.770554	0.581085	0.291498	0.540916	0.653698	0.927607	0.291613	0.413104	0.820718	0.256232	0.281304	0.242046	0.915805	0.485769	1.31865	0.953924	1.12215	1.01399	1.0784	0.871976	1.68725	1.30519	0.988902	1.43528	1.11016	2.32678	1.73006	2.3979	1.64051	0.341227	0.475607	0.436254	0.54712	1.07443	0.713292	0.234555	0.149263	0.14819	0.174511	0.219431	0.136242	0.164034	0.139954	0.307164	0.889186	0.866325	0.73413	0.40682	1.25203	0.783717	0.26859	0.269432	0.338	0.314692	0.241871	0.220361	0.229753	0.4579	0.28354	0.36058	0.240581	0.50225	0.542148	0.632706	0.533101	0.412144	0.488776	0.453947	1.10403	0.756375	0.924086	0.680506	0.95344	0.446316	0.9106	0.298373	0.250643	0.190424	0.320561	0.382903	0.274571	0.301661	0.266113	0.314905	0.219297	0.21433	0.265607	0.203996	0.227991	0.197025	0.300299	0.285899	0.180118	0.234577	0.291866	0.26424	0.373237	0.301088	6.25307	4.51686	0.291777	0.6906	0.267618	0.58259	0.445863	0.251309	0.332345	0.78138	4.5787	4.80149	4.16933	0.936074	1.14578	0.936484	0.806991	2.31321	1.96694	6.37316	6.51346	7.6746	3.97033	3.56786	3.53364	3.56628	4.2391	3.95472	2.39716	3.08553	2.88168	3.15183	1.4363	1.29607	1.67056	1.27611	1.14497	1.38668	0.722056	1.50669	0.627357	0.543669	0.933908	1.0271	0.534983	1.67738	0.758088	0.754068	0.610801	0.794967	1.72518	2.23586	0.167248	0.0844622	3.53492	3.58664	3.61167	4.22703	4.38565	1.23208	3.39874	2.40736	2.44321	2.32623	2.91216	2.22423	1.34674	2.51795	2.73588	1.56081	2.22526	2.42568	1.62482	1.93401	1.83716	1.91916	1.90992	2.05858	3.8868	4.28259	0.274886	0.198354	0.361264	0.0244576	0.0554193	0.0796119	0.0219648	0.0159038	0.0243263	0.0517351	0.0697538	0.0592883	0.139508	0.0267909	0.0822963	0.0631773	0	0.04789	0.111765	0.110171	0.0183402	0.158098	1.04189	0.0126759	0.158896	0.213024	0.0479929	0.456938	0.836054	0.824331	1.62033	2.86562	1.15337	1.2545	3.05635	1.82403	2.21571	2.98159	2.99276	2.1347	3.34609	0.463615	0.367714	0.566532	0.734953	1.32535	3.58623	3.67731	2.41192	4.04495	2.78078	1.88076	1.79185	2.89956	2.04374	1.64673	1.58526	3.15108	2.18461	2.03512	3.0194	2.06259	2.60739	1.83792	2.29289	2.36886	2.63843	2.60289	3.40829	1.52221	2.38992	2.73596	2.30142	2.10333	2.58746	3.29516	3.12449	2.95813	2.67096	2.81331	2.90475	0.386443	0.593011	0.43866	0.385585	0.516914	0.60182	0.626777	0.228566	0.199602	0.250616	0.203856	0.497032	0.280785	0.150841	0.64644	2.5944	3.41533	2.85141	0.329856	0.397809	0.231719	0.360195	0.288996	0.55591	1.89087	1.50757	2.15792	1.95518	1.36813	0.60397	0.807205	0.977299	0.848846	2.16372	1.36679	0.956174	3.17038	0.755445	2.11279	1.70846	2.70908	1.41583	0.0232997	0.0233628	0.147235	0.211477	0.173404	0.0247331	0.108416	0.108484	0.307826	0.241368	0.137425	0.0277641	0.223675	0.363632	0.351506	0.11726	0.416164	0.223614	0.447466	1.118	1.06181	0.17941	2.45233	4.18046	0.639846	0.322153	0.355579	0.889548	1.19811	1.017	1.72232	0.0440329	0.152038	1.63045	1.89995	3.45061	2.95324	0.605448	0.650409	0.293292	0.292619	0.447265	2.7151	0.365866	0.123221	0.292406	0.180209	0.141574	0.388396	2.84782	1.5846	0.867624	1.26357	0.5565	0.428948	0.425409	1.37795	1.36229	1.13586	0.443445	0.637126	0.681842	2.58985	2.80479	0.291405	0.305771	0.219119	0.134121	1.20449	0.70065	0.397069	0.0587609	0.213241	0.438661	1.57881	0.502163	0.411822	0.232098	2.02382	1.21998	1.25439	1.12978	1.30342	0.440319	1.87227	0.977112	1.55819	1.66417	0.99532	1.14113	1.84041	1.79256	1.74881	1.74564	2.02317	2.4895	2.07077	2.2384	1.71243	1.83883	2.38216	2.41061	0.17499	0.0627371	0.113031	0.165505	0.219434	0.258754	0.38363	0.283616	0.148762	1.64087	0.728568	1.02672	3.48151	4.40893	1.12062	0.29792	2.85088	2.67375	3.16245	1.79293	0.253679	0.543267	0.563471	1.04957	1.63989	0	0.44141	0.2328	0.445718	0.32755	0.252758	0.330621	0.411295	2.73219	0.910849	1.29729	0.622174	2.63723	0.575962	0.78666	0.522131	0.403485	0.786999	0.662906	3.35795	0.830336	0.512433	0.911567	0.444637	0.670026	0.157417	0.430138	0.676054	0.440186	0.618301	0.499032	0.347249	0.266668	0.42273	0.584204	3.42307	3.05918	3.72545	3.19161	4.57461	3.63133	3.21745	3.25072	0.234747	0.0910253	0.126243	0.085573	0.489843	0.0974198	0.201518	0.112447	0.278489	0.23023	0.285862	0.230251	0.236101	0.387488	0.3772	0.25646	0.355444	0.192584	0.481393	1.05729	0.454624	0.423548	0.135862	0.12191	0.234475	0.462698	0.720665	0.219877	0.138783	0.205502	0.0306796	0.100255	0.0247216	0.104001	0.0643353	0.149979	0.554036	0.258747	0.239513	0.68554	0.164914	0.211786	2.32872	1.68104	0.306329	0.28081	0.179439	0.226588	0.137683	0.219664	0.536258	0.364832	0.375258	2.52299	0.445502	3.56196	3.62644	2.45998	0.684621	3.08707	2.11997	2.38824	2.47283	1.16528	0.106945	0.23792	2.45659
CSS0032698.1	0.846172	3.12556	0.603998	0.267385	0.252872	0.398877	0.509119	0.455177	0.3016	3.21593	10.9088	6.95733	0.530432	0.20676	0.115188	0.630591	0.710494	0.914663	4.41379	4.31869	5.56566	0.710789	1.2279	0.507758	0	5.23011	7.12719	9.99507	0.685802	1.47913	1.21714	0.0181174	0.950803	1.20037	9.26979	1.37169	1.34257	4.35477	19.4215	16.4001	22.6916	22.1497	15.2811	0.0640743	0.156867	0.0635528	0.144762	0.27367	0.278271	0.182201	0.159632	0.23679	0.121414	0.314002	0.241213	0.327255	0.383426	0.343156	0.327436	0.0782926	0.22206	0.123472	0.490504	0.141939	0.176736	5.39814	7.09625	7.14099	0.285783	0.34325	2.81685	2.31339	1.83914	3.12552	2.19303	2.58686	0.584475	0.262339	0.541619	0.198448	2.26253	1.98722	1.67862	1.29843	1.93177	0.993408	1.21121	1.74769	0.845042	1.36268	2.14205	3.14843	1.09057	1.21415	0.813605	1.18991	0.984858	1.27641	0.618928	0.433627	0.867309	0.581916	0.878635	0.608051	0.637888	0.717844	0.822437	1.27759	1.28241	1.61578	1.87602	2.3568	2.05188	1.57895	1.86228	1.0674	0.708875	1.38476	1.557	1.08774	1.07593	3.01004	1.70593	0.948226	0.626285	1.04248	1.21646	0.691045	0.169928	0.941121	0.531294	0.63993	1.25002	2.15647	0.969123	0.83464	1.51121	1.06257	3.17752	1.62799	9.34618	6.64714	7.64337	3.35027	2.07405	4.03759	3.31153	6.24763	1.82579	1.15857	1.62684	1.03634	0.997613	1.11918	1.59865	1.76989	2.60959	4.51021	4.22326	4.27605	7.09885	6.80194	6.9305	1.11319	7.10446	4.28664	6.25888	7.7119	0.80369	1.36682	1.02524	10.4109	6.42607	8.30496	6.54174	2.3516	1.6253	1.47863	10.7328	10.8201	11.3013	0.495253	1.83992	0.905387	0.908767	0.925395	1.6417	11.3526	4.19238	5.689	6.35947	0.61126	0.663338	0.645819	0.910111	0.790416	0.539443	1.48886	0.409287	1.35898	0.409287	0.294916	0.449806	0.988827	1.57434	1.84594	1.05472	1.82971	0.17323	10.2582	7.33378	5.16735	4.65807	1.19272	1.65448	7.65563	7.9923	3.72326	3.58501	1.55145	1.22169	0.975685	0.978048	1.32886	0.766174	0.282355	0.425202	0.940894	0.388193	2.3756	0.724251	2.44855	2.24825	1.62758	1.98119	1.91716	1.29003	1.75092	1.58401	4.2521	2.61229	2.49139	2.41303	3.64217	3.45453	0.477049	0.41476	0.701926	0.991211	1.50358	1.56686	9.66424	8.64389	8.21993	5.15626	4.09005	2.89955	2.78528	3.85139	1.27508	2.30648	2.39239	1.42032	1.20988	1.09557	1.44294	1.18762	1.30047	1.49366	1.51186	1.80204	2.39424	2.28579	1.62251	2.21975	1.19265	1.60382	1.92661	2.69778	3.39434	2.52413	2.90382	1.57308	0.658995	1.40607	0.943181	1.09037	1.27776	1.45577	2.76397	2.5532	2.46365	2.50025	2.76215	2.75292	0.936238	1.25844	1.38569	1.92357	4.46658	1.67193	2.08162	1.33606	1.71653	0.950411	2.1211	0.329925	0.396154	0.328074	0.111165	0.410997	0.356008	0.353859	0.59382	0.168963	0.243538	0.266328	0.397916	0.153822	0.22626	0.185616	0.314772	0.100084	0.140057	0.459657	0.167805	0.240568	0.402523	0.536372	9.05754	4.90888	0.885334	0.888988	0.82418	1.04572	1.46561	0.711704	0.835687	0.71635	9.44821	7.81334	8.78007	3.05631	4.13786	4.15179	4.264	12.2303	10.2698	13.4557	12.7107	16.147	11.7179	8.30004	8.58837	11.0452	11.7195	12.3913	12.2587	9.04088	9.3011	9.67069	2.63877	3.51657	2.35491	4.4733	6.40449	5.80536	1.67598	7.18244	1.44798	1.54863	2.12685	1.81165	2.15471	2.43789	1.99503	1.73839	3.42726	3.05973	8.0514	8.64459	0.361303	0.431161	15.6064	10.9617	10.9402	11.008	12.5112	3.26196	6.48687	5.59259	5.85961	4.1975	5.8587	4.19029	3.67594	6.4418	6.05573	3.50839	4.65489	4.7043	4.5285	3.29204	3.41628	4.64586	3.947	11.9846	5.00897	5.76087	1.3631	0.842702	0.759548	0.0976587	0.177202	0.140839	0.0876388	0.166853	0.218977	0.12371	0.0943227	0.0948424	0.55672	0.479886	1.05928	0.974548	0.235916	0.92082	0.840714	1.49025	1.35199	0.390751	5.46445	0.21246	0.435928	1.98721	0.730537	0.912323	0.669293	0.86931	1.76555	2.12726	1.38819	2.33888	4.62314	3.83114	3.13356	10.2735	7.7643	5.57223	11.4204	1.09441	1.19054	1.62512	1.37702	2.07802	11.4734	8.44588	4.16588	5.14208	5.52635	3.11777	4.913	5.31207	5.6228	4.94804	4.46094	4.31948	4.05651	4.36329	5.77421	5.47655	4.72693	4.97307	3.89016	4.18959	3.90122	5.77082	5.83632	4.14171	4.63712	5.19103	4.42978	4.25758	4.95981	5.13979	5.77046	4.76579	4.10208	4.79422	4.44284	0.598583	0.879029	0.656508	0.332657	0.258871	1.16594	1.666	0.650363	0.506051	0.559114	0.547344	0.705341	0.709997	0.348979	0.614609	6.76805	9.53601	5.80269	1.29303	1.25608	1.7202	0.773859	1.54736	1.63313	7.96511	6.8995	6.78962	9.95504	2.78555	1.1657	1.43285	2.69507	1.6306	3.4435	3.03159	2.67699	5.40622	0.958242	3.2508	2.74118	5.06281	2.03693	0.574354	0.287941	0.457233	0.202581	0.62097	0.46515	0.403081	0.492873	0.270223	0.359731	0.619013	0.915913	0.821695	0.664923	0.338096	0.289968	1.80549	1.41437	2.73159	4.31501	4.47084	0.838059	9.73133	25.5321	1.18196	1.52887	1.01903	3.86398	3.85496	3.24201	3.25236	0.310342	0.350261	1.03416	2.07576	7.0845	4.5984	0.687845	0.846483	0.888262	0.8898	1.43324	14.2091	0.106409	0.427227	0.244981	0.74332	0.0738849	0.383922	7.4585	1.88291	1.02881	1.30354	0.878081	0.840658	0.645256	1.41773	1.93719	1.56957	1.72751	1.24502	1.83378	7.13541	5.76405	0.151997	0.356884	0.253954	0.775522	10.7535	0.264697	1.42249	0.305992	0.41421	0.463451	2.47344	0.33675	1.07219	1.49402	5.84307	6.85004	10.9665	1.92638	2.11857	1.75222	4.24231	1.83021	2.42538	6.84905	3.41018	3.99561	6.55833	6.32927	6.57654	5.24315	8.76113	8.19231	8.74299	7.59366	5.61084	6.41761	8.41762	8.67592	1.20168	0.514342	0.440533	0.808611	1.24254	0.96214	1.18504	1.44344	2.25126	4.46086	2.3	2.28761	7.4948	7.92064	4.51045	0.980224	11.3847	9.95126	9.7492	5.68196	1.40992	3.08386	2.14606	9.50988	4.60077	0.745353	0.902355	1.85664	0.9803	1.23568	0.449249	1.94502	1.54005	8.83222	2.74852	4.1343	2.60032	20.7912	3.74541	4.08469	2.91828	3.19899	3.91535	1.75979	5.29822	1.1042	0.540236	0.386868	0.911361	0.61234	0.381272	0.752924	1.01995	0.581551	0.441747	0.57106	0.547184	1.45536	1.03576	2.28714	18.795	16.6437	16.4091	18.5319	22.3037	16.2822	17.7219	19.4502	1.28305	1.63368	3.30262	2.31251	1.55818	2.29912	1.73249	3.0606	0.896175	0.776094	1.25259	0.995508	1.75108	1.81206	0.948335	0.592141	1.64081	2.62251	6.50593	9.20223	4.76426	5.19424	2.2379	2.90694	6.74298	6.08648	6.91834	0.732126	0.6521	0.348089	0.801517	1.22044	1.86594	1.40432	0.976798	0.279098	1.91106	1.3893	2.19375	4.87341	0.966343	3.59067	24.4349	6.18104	2.74297	1.95547	1.91297	1.69843	1.34997	0.906973	0.835806	0.585973	1.48689	8.14559	2.2737	7.1483	10.7071	5.30043	2.38411	14.4319	14.3648	13.1427	6.58679	5.84714	1.37144	1.43859	11.1646
CSS0027896.1	0.420014	2.53568	1.59897	0.203534	0	0.514884	0	0	0	1.61497	4.34681	5.87253	0	1.50784	2.25345	1.44186	0.711357	1.32932	1.65779	1.56147	1.92699	14.5518	22.9905	11.7544	0	19.689	0	24.9806	11.4078	16.7211	21.3483	7.8232	12.8239	0.396358	6.23231	2.18924	1.94797	1.94729	3.50599	3.72107	3.91964	3.17873	2.49214	0.301779	0	0	0	0.28108	0.568808	1.18081	0	0.304424	0	0.434035	0.307516	0.63864	0.235265	1.56723	0.669112	1.07643	0.812423	0.293175	1.32607	0	0	5.34182	2.15172	4.08597	1.67283	1.36366	0.391468	1.42135	0	1.37614	0.935119	0.874615	0	0	0.561396	1.15355	2.85406	6.37849	4.93729	1.87369	3.24371	4.75082	2.7708	1.34403	1.81218	1.81339	1.80016	1.79182	0.29896	0.914165	0.122685	1.23244	0.572718	0	0	0.24623	0	0.300808	0.897286	0.594045	1.13361	0.855927	0.752354	0.733713	0.865373	0.550545	0.33967	0.682453	0.601497	0	0.184703	1.28998	1.62059	1.58691	1.2919	0.925894	0.719045	0.515886	1.10588	1.12179	4.34786	1.43289	0	0	0.801301	1.2582	0	3.45634	3.44468	8.42561	0	1.72497	0	0.705434	0.953079	0.488407	5.03209	1.98425	11.4031	2.44917	2.24476	3.08984	3.59278	3.97255	0.297906	0	0.539882	5.42464	3.97815	4.48817	10.8321	8.94868	4.56244	8.94484	8.45213	9.5598	6.38149	10.2322	6.68314	1.09501	7.36457	6.69539	12.1507	7.57555	0.513873	1.66329	1.63883	2.31636	2.47272	2.88406	2.25034	3.64672	3.19544	3.41523	7.13917	9.15743	8.51504	1.2355	6.58112	2.42962	0.486967	0.784488	2.39876	4.05449	5.37979	7.61103	10.0455	1.04558	0.568423	1.98239	0.985268	0.932926	0.793294	1.31639	0.322904	1.21679	0.322904	0	1.13297	0.136241	0	1.30193	1.17136	1.55109	0.178819	1.33141	1.78136	2.51658	1.46063	2.15319	0.624538	2.56663	1.1719	2.16174	2.48382	2.33497	0.618406	0	0.920569	0.967739	1.02629	0.65545	0	0	0	0	0	1.09964	0	0	0	1.0958	0	0	0	4.26446	2.80343	2.3479	3.80708	7.36607	9.54968	5.1848	2.71218	3.25965	5.91418	6.67572	3.9867	8.46016	6.09122	5.66949	3.78765	1.81943	2.65558	1.33965	1.71729	1.33991	4.85932	2.55612	1.81887	4.40049	3.00422	2.60967	0.97402	1.29603	0	0.357105	0.267442	0	1.5371	0.242015	1.62051	1.17166	1.07343	1.80411	0.206016	1.11819	1.73096	0.692826	0	0.480833	0.914647	0	1.24043	0.403504	0.369832	3.18881	3.10392	1.6252	3.39322	2.83293	0.746291	0.73459	1.10237	0.348824	0.389146	0	0.737488	2.14781	0	0	1.68084	2.63213	3.92453	2.05348	1.66156	5.19633	4.66304	7.87933	8.02764	5.66466	6.94043	7.78955	2.05119	3.12132	3.25014	2.0601	2.02092	2.33061	1.23823	0.557254	0	0	0.20712	0	0.402691	10.38	4.579	0	1.19773	0	0	0	0	0	1.12599	10.3833	12.8482	9.73934	4.32714	2.50628	0.783317	2.17809	7.83837	6.41316	9.13163	5.71782	7.50989	3.8431	0.904437	3.68849	5.69421	4.37223	2.9377	4.45277	2.10858	1.53201	3.92201	5.43365	5.62704	2.5219	0.620736	5.29087	1.73281	1.00055	8.85097	2.498	1.32671	0.675423	2.4191	6.6918	0	1.77816	1.10057	0.707191	0.353371	3.19414	5.43091	0	0	3.00006	2.58648	1.96724	1.82694	3.13364	2.96332	1.30751	2.32411	0.99271	0.23025	1.1885	1.08241	3.27448	4.67913	1.73506	1.59017	1.20407	2.10903	0.921347	0.982046	0.915252	1.71174	1.1997	6.1357	3.53906	4.69148	0.502218	2.5208	1.47311	0	0	0	0	0	0	0	0	0	0.229439	0.19225	0.201979	0	0.411578	0	0	0	0.431794	0.390799	6.85351	0.333261	0	3.93293	0.683453	0.537759	1.55035	0.888993	0.330815	1.02508	0.409127	6.36193	1.78849	5.95347	5.72142	3.17981	2.73714	8.52382	5.09905	3.52129	2.55064	2.59536	3.71963	4.61127	6.76948	6.97903	3.0108	1.21367	1.65842	2.38179	2.15869	1.9719	1.55008	1.88853	2.6567	1.22792	2.17414	6.62179	2.07706	3.51199	2.93585	3.22475	3.97467	2.4534	2.40844	1.43559	3.49833	5.38686	3.3981	2.92688	4.63952	2.84207	1.95068	3.15178	2.03161	6.15993	3.9071	2.27898	2.43133	1.55881	1.21999	0.613251	0.886434	0	0.314196	0.308517	1.45179	0.275257	0.269818	0.308376	0.954977	1.51072	0.286276	0.907899	4.25951	11.8311	7.64788	0.256028	0.714763	0.226658	2.65453	2.2009	5.31986	5.65139	3.05887	4.57932	0.859227	3.91264	3.03277	0.84458	3.44641	2.52103	4.47942	4.90131	3.04703	4.99166	2.75046	5.57425	2.5134	5.55964	2.13449	0	0	0	0	0	0	1.02865	0	0	0	0	0	0	1.19091	0	0	1.0831	2.15337	1.67671	1.68227	0.769709	0.575935	1.21825	1.63848	0.197026	0.119006	0	1.09393	0.094289	3.61247	5.79036	0.169668	0.797047	3.78877	2.51326	6.35973	5.26064	2.24616	1.01543	0.733008	0.868111	1.00126	4.61058	0	0	0	0	0	0	4.55095	5.64214	2.6686	3.9343	0	0	0	4.52466	4.96778	6.69194	2.21932	1.6393	1.88045	6.66818	4.52702	0.578001	0	0	3.06119	4.84094	0.285284	2.69586	0.313685	2.91473	1.45694	3.4627	0.383283	3.6484	0.18575	2.00386	1.87972	2.4411	0.919886	1.50795	0.282483	0.639582	2.30143	1.60263	2.70644	1.51795	2.47262	11.6236	11.3591	14.6683	16.8191	16.2149	15.984	21.9359	13.1945	16.1618	12.1945	19.2026	18.3994	0	0	0.524713	0.170455	0.752133	0.193296	0.368524	0.505355	0.542527	2.5377	0.929632	0	2.5839	14.3757	10.0042	0.353209	6.4031	6.40925	4.88026	0.87093	4.44917	1.75258	1.36803	1.29339	1.80045	0	0.375762	0	1.31978	0	0.894681	0	0.357034	1.40982	1.41819	1.35384	0.870666	3.69	0.598696	0.621336	0	0.591565	4.46201	3.91083	9.53438	0.363205	0	0.367532	0	0.345369	0	0.300558	2.00851	0	0	0	0	1.83922	3.7616	6.70584	2.32548	3.40214	3.18677	1.41297	3.14472	5.55557	1.95487	2.69191	1.29262	1.38233	1.90196	0.757987	3.07014	1.49029	2.43321	3.53175	1.54117	1.02383	1.48148	1.17138	3.14119	3.74696	1.07638	0.766903	1.21191	2.42519	5.79489	2.65402	2.31078	3.32116	0.74055	1.40079	1.8643	5.36465	5.85551	2.23425	2.12625	0.859787	1.22524	0.417381	1.27306	0.34988	2.09375	0	1.95681	2.11593	1.69585	1.61032	0.650972	1.76373	1.73007	3.32164	2.08142	1.64661	1.4116	1.51059	1.5032	0	0.350261	0	6.3747	9.27254	5.50101	6.62859	7.14969	9.73432	3.65758	8.36287	7.24661	10.656	0	0.211425	0.242416	1.55519	10.0008
CSS0024239.1	0.140408	0	0.0334078	0	0	0	0	0	0	0	0.0480734	0.0847834	0	0.33256	0	0	0	0.282681	0	0.140458	0	0.737271	0	0.355594	0	0	13.2129	0	0	0.358855	0	0.42606	0.47422	0.0807683	0.058603	0	0	0	0.879709	0.172923	0	0	0.175107	0.0769934	0	0.075557	0	0	0	0	0	0	0.0351693	0.0578889	0	0	0	0	0	0	0	0	0	0	0.0777496	0	0.0964559	0	0	0	0	0	0	0	0	0	0	0	0	0	0.149759	0.0839716	0	0	0	0	0	0	0	0	0.0334323	0.0285235	0	0	0	0	0.245151	0	0.0828649	0	0	0.0813424	0	0	0	0.0817751	0	0	0	0	0	0	0	0	0	0	0	0	0	0	0	0	0	0	0	0	0	0	0	0	0	0	0	0	0	0.115201	0	0	0	0	0	0	4.58838	0.588924	0.511026	1.1054	0.142258	1.18316	0	0	0	0	0	0.0799031	0	0	0	0	0	0	0	0	0	0	0.0712966	0	0.0644418	0.159552	0	0	0	0.231744	0	0	0	1.01514	0.201728	0	0	0	0	0	0	0	0	0	0	0	0	0.199857	0.0835667	0	0	0	0	0	0.0781117	0	0.0641696	0	0.0641696	0	0	0	0	0	0	0	0	0	0.0788072	0	0	0	0	0	0	0	0	0	0	0.076902	0	0.0339538	0	0	0	0	0	0	0	0	0	0	0	0	0	0	0	0.0951695	0	0.236735	0.105031	0.233032	0	0	0	0	0	0	0.119354	0	0	0	0	0.124617	0.0625749	0	0	0	0	0	0	0.0780401	0	0	0	0	0	0	0	0	0	0	0	0	0	0	0	0	0	0	0	0	0	0	0	0	0	0.227354	0	0	0	0	0.196053	0	0	0.0949562	0.208988	0	0.19095	0.0901336	0.0838205	0	0	0.351962	0	0	0	0.0754879	0	0.064663	0	0	0.202094	0	0.243472	0	0.0528241	0	0	0	0	0	0	0.29494	0	0.107791	0.744771	0	0.0428396	0	0	0	0	0	0.320545	0	0	0	0	0	0	0	0	0	0.115701	0	0	0	0	0	0	0	0	0	0	0	0	0	0	0	0	0	0	0	0	0	0	0.189225	0	0	0	0	0	0	0	0	0	0	0	0	0	0	0	0	0	0	0.224193	0	0.0676496	0.0627721	0.0747279	0	0.143193	0	0	0	0.0584508	0.0660965	0	0.0599568	0	0	0.0618354	0	0	0	0	0	0.0951316	0	0	0	0	0	0.0714193	0	0	0	0	0	0	0.0822607	0	0.600143	0	0	0	0	0.22072	0	0	0	0	0	0	0.0370194	0.0330206	0.0737262	0	0	0.114402	0.223704	0.204916	0	0	0	0.213628	0	0.111991	0	0.0539714	0.115029	0.239384	0.0510872	0	0	0	0	0	0	0	0	0.0755338	0	0.0385305	0	0	0.145516	0	0	0	0	0	0	0	0	0	0	0	0	0	0	0	0	0.0782713	0	0	0	0	0.209899	0	0	0	0.217098	0	0	0.188795	0	0	0	0.103575	0	0	0.37696	0.108184	0	0	0	0	0	0	0	0.317969	0.497228	0.0969128	0.0327613	0	0	0	0	0.25283	0	0	0	0.119192	0	0	0	0	0	0	0	0	0	0	0	0.154879	0	0	0	0	0	0	0	0	0	0	0	0	0.0478156	0	0	0.219884	0.513651	0.0277777	0.13779	0	0.10439	0.06302	0	0	0	0	0	0.0936094	0	0.0614035	0	0.167336	0	0	0	0	0.0479257	0	0	0.0732341	0	0	0	0	0	0	0	0.11204	0	0	0	0	0	0	0	0	0	0	0	0.0919185	0	0	0.0676633	0	0.0205294	0	0	0	0	0	0.0626781	0.0744309	0.110242	0.0715828	0	0	0	0	0.126183	0.346183	0	0.0317151	0.0661266	0.193171	0.14165	0.0806173	0.271707	0	0	0.0935498	0.0878403	0.0848303	0	0	0.108832	0.0639377	0.23612	0.0649807	0	0	0.0704991	0.135472	0.0621642	0.244269	0.0889033	0	0	0	0.14533	0.140336	0.323147	0.124916	0	0	0	0.0375161	0.144365	0	0	0	0	0	0	0	0	0.0659335	0	0	0.0669167	0	0.0905164	0.0242549	0.249134	0	0.207709	0	0	0	0	0	0.211593	0	0.108019	0.0981613	0	0	0	0	0.0966914	0.372404	0	0	0.0655849	0.0620665	0.114866	0	0.0976272	0	0	0	0	0	0	0	0.0950899	0.0477231	0.186648	0	0	0.122465	0	0	0	0.0239063	0	0	0.151978	0	0	0	0.0380724	0.455811	0.399251	0.171662	0.277561	0.0618904	0.133793	0	0.269006	0.37285	0.455457	0	0.377477	0.468814	0.126433	0.0961227	0.832312	0	0.257067	0	0	0	0	0.0725387	0	0	0	0	0.110091	0	0	0	0	0	0	0	0.122858	0	0.107463	0	0	0	0	0	0	0	0	0.0682524	0.149343	0
CSS0033271.1	0.297083	2.61556	2.33264	0	0	0.90168	0.162957	0.94111	0.404045	4.251	7.26872	3.396	0.268661	1.43666	0.338831	1.73004	0.771765	3.72874	2.68236	1.43178	4.92013	2.58733	4.81339	2.13943	0	13.5842	0	22.841	3.23484	3.43594	5.41306	0	0	0.444302	11.5255	2.04119	1.50309	2.19124	11.1596	8.13522	6.96068	2.95389	5.13964	0.200598	0	0.387038	0	0	0.749785	1.17709	0.782411	0.406371	0.347911	0.289951	0	0.423944	1.24834	0.68997	0.443301	0.953915	0.713892	0.391124	0.711725	0.21468	0.195646	5.15841	4.03414	4.66427	1.25463	1.0307	0	0.723141	1.7749	2.44427	0.353945	2.32344	0.523106	0.574213	0.427331	0.434697	4.1369	4.46441	3.10939	5.66745	5.56813	3.73676	1.39063	3.49671	1.82827	1.44995	1.62697	1.68984	0	0.413836	0.659	0.528393	0	0.475749	0	0	0.477231	0	0.20249	0.798208	0.763707	0.195141	0.420763	1.10804	1.46735	0.278195	0.767127	0.644796	0.760973	0.385498	0.560874	0.699443	1.0878	1.43633	1.92049	1.27465	1.35606	1.04529	0.425663	1.94747	0.837785	5.09619	0	2.30524	0	4.35067	0	5.08051	6.13149	7.35086	3.23557	1.5374	1.89016	0	0.675842	0	3.69252	2.89208	10.9366	5.66706	2.48133	2.91517	2.2098	6.32192	0.202357	0	0.366384	4.96688	3.85844	3.02881	9.18651	7.97535	8.28706	9.63803	5.41629	9.78765	7.03865	6.38933	6.70825	0.923761	12.9342	8.24704	12.236	8.26061	0.636075	2.84314	1.04325	4.58566	4.23688	6.44081	5.42204	0.265453	0.774221	1.46314	10.826	12.3949	13.2284	0.218715	3.29262	1.9713	0.413328	1.0404	1.92805	6.33178	9.67898	5.61347	7.50629	0.543384	0	1.563	0.850464	0.817398	1.77095	0.620735	0.370526	1.15047	0.370526	0.455928	0.144419	0.652584	2.00038	1.72968	1.03591	1.86699	0	3.06503	3.18351	5.41855	4.34509	1.31888	0.31894	3.03936	3.55146	3.51627	3.2859	1.76094	1.16734	0.97628	1.16663	0.983157	0.444025	0.156542	0.313015	0	0.369933	0	0	0	0.78934	0	0	0	0.391158	0.38933	0	5.79946	3.57062	3.02009	2.83235	8.7795	8.07805	1.92468	3.26927	4.94697	3.803	1.95504	5.01242	15.3504	9.28544	5.86057	4.82548	4.22154	2.10303	2.59107	2.77661	1.28131	3.04431	4.61484	2.17123	2.1499	3.40913	5.23179	1.29403	1.05391	1.96737	0.966361	0.731027	1.35019	0.41036	0.649011	1.26175	0.994481	1.24242	1.45837	0.764337	1.9936	0.641414	1.20021	0.151274	1.43904	0	0	0.929114	0.44781	0.522551	1.20388	2.5	2.48719	1.86584	1.45588	2.83545	0.500332	0.505233	0	0	0	0.751241	1.71485	0.227921	0	3.15814	0.37235	0.22498	0.652642	0.142869	0.412197	1.08557	0.893061	0.132379	0.405196	0	1.16919	0.852062	0.212474	0.144793	0.198854	0.381854	1.15255	0.464301	0.138706	0	0.793855	0.981237	0.941561	0.274689	6.19728	12.5657	0	0	0.610876	0.775082	0	0	0	0	7.56154	15.0877	7.10223	2.22954	5.07519	1.79428	3.06871	8.47629	5.32021	7.21028	6.16897	5.53912	8.14369	5.10632	5.87744	1.73308	1.30881	1.94378	7.07065	4.50194	1.3716	2.55366	5.70651	2.91549	6.14476	0.478127	4.2192	1.87697	1.71708	1.55389	1.44189	1.47087	2.04735	2.93368	3.72598	0	1.87919	1.681	5.29555	4.03318	2.90263	2.63789	0.142298	0	5.27337	3.99594	3.85939	5.33178	5.58542	1.93965	2.89887	2.82551	1.39201	1.30217	2.27634	1.23113	2.48763	2.76513	1.23037	2.01044	0.856529	4.16804	1.95708	2.35405	0.905551	1.47882	0.367979	6.77495	3.54878	3.12826	1.8072	1.84467	1.51939	0	0	0.135303	0	0	0	0	0	0	0.3521	0	0.312003	0	0.160045	0.176523	0.161623	1.06686	0.167073	0	4.85918	0.721148	0.479782	7.59138	0.95784	0.45644	1.48823	1.2576	0.467982	1.34653	0.964608	4.53174	3.17814	6.04664	9.4043	4.52694	5.3536	5.34408	8.33195	1.95974	3.5045	2.67761	3.21919	5.81826	5.71303	2.28986	2.21958	3.55901	2.44289	1.35627	2.43443	4.79205	3.7387	3.97366	3.76497	3.06795	4.72305	4.61046	4.03102	2.52684	5.6698	1.78938	3.25123	1.8082	3.69122	2.24888	1.72132	3.27781	3.41203	2.55707	1.6385	2.40677	3.8903	2.83791	3.45058	4.30228	2.76151	6.18967	2.96715	1.60189	3.13623	1.12455	0.651724	0.234115	2.07956	2.4921	1.06658	0.605559	0	1.59702	2.32901	0.443675	0.210064	0.888584	8.85005	10.1281	8.61308	1.34128	0.536493	0	2.60151	6.0489	9.06323	8.03568	5.65056	4.865	1.6065	2.76748	2.41327	0.896079	1.21885	2.31812	1.84822	4.04458	2.15522	3.27849	2.22337	2.81626	2.28571	4.16375	2.41562	0.372247	0	0	0.424884	0	0	0	0	0.667038	0.669349	0	0	0.423166	0	0	0	2.70509	3.45709	2.01258	1.84192	1.1897	0.738481	2.3675	2.80838	0.841348	0.318322	0.270932	2.00553	0.866998	2.32404	4.37007	0	0.528464	6.38	3.89613	6.16932	3.69814	1.32115	4.79533	1.25914	0.818706	1.06231	5.7339	0.101404	0.0919329	0.192259	0	0.591439	0.886515	5.40989	7.24366	1.63085	7.9479	0	0.271652	0.457694	6.64271	5.71786	8.13538	1.61498	2.90656	2.41424	12.2305	8.76872	0.213726	0.211287	0	4.00357	4.49437	0.185845	2.5137	0.105392	2.36729	1.88928	2.46519	0	4.99335	1.10132	2.12605	2.51916	2.81713	0.975976	2.13319	0.699317	1.45769	1.74412	1.44272	4.02005	1.74472	3.4279	22.8762	21.0119	23.0566	21.0066	24.3867	28.0496	23.3663	21.9291	21.2735	22.3075	24.4945	33.9479	0.385939	0.119333	0	0.385788	0.284845	0.579551	0.415735	0.761986	0	3.74436	0.438363	1.40553	4.61929	10.3162	8.7331	0	8.30478	18.0743	15.9597	3.63136	1.67614	2.43303	0	2.41029	1.93493	0	0.554703	0.553408	0.984658	0.182049	1.59413	0	0.779903	3.96536	2.00622	2.10671	1.74487	5.43592	0	0	0	0	3.20659	4.69429	9.82622	0.740591	0	0.50219	0	0	0	0	0	0.444791	0	0	0	5.2266	3.43024	6.74477	3.78147	2.80657	4.07629	5.00781	4.69577	6.76118	5.81261	4.3659	0.815798	0.107707	1.41923	0.953179	1.85206	1.54062	2.6439	1.48966	0.601616	0.411266	1.24272	0.72896	1.75822	2.29725	0.753263	1.30653	2.1392	2.40644	3.85772	3.9422	2.72409	1.76183	0.261902	0.424629	1.02562	6.07122	3.55003	0.540026	0	0.305204	2.31658	0.303022	0.230845	0.501638	0.903857	0.626719	2.11255	2.76302	1.9192	1.75597	0.613925	0.499008	3.6412	3.8864	1.05159	4.89165	2.46639	3.36848	0.876651	0	0	0.259748	5.36578	7.1139	5.35423	21.4406	37.8377	17.9793	9.96099	10.0561	13.829	8.72372	0	0	0	0.848375	8.66436
CSS0031645.1	0.943761	3.05652	2.21745	0	0	0.111466	0.0514577	0	0.311948	1.30898	4.65003	4.18782	0.107825	1.11247	0.440699	1.94343	1.14423	2.71315	3.07776	2.96451	5.12556	3.84385	9.2409	3.44663	1.26724	9.95999	0	0	3.40019	6.67808	7.33762	2.82093	6.64844	0.228751	9.81691	3.49372	3.48173	3.75398	4.7985	10.3339	9.87658	5.85486	9.73532	0	0	0	0.0607881	0.45073	0.245346	0.389869	0.324838	0.809881	0.519394	0.23708	0.48063	0.285408	0.402566	0.8276	0.686101	0.682624	0.764272	0.181446	1.05448	0.205804	0	5.01225	2.88582	3.27956	0.584776	0.535065	0.537452	0.522497	0.999775	1.85269	1.38289	0.7156	0.361927	0.202431	0.151156	0.610112	5.23713	7.31494	4.54921	4.94535	3.96378	4.08777	1.85219	2.736	2.68087	2.25877	3.08986	2.85187	0.254427	0.216799	0.37681	0.369808	0.674201	1.18879	0.0679806	0	0.46798	0	0.532171	0.333071	0.189006	0.336964	0.46777	1.06375	1.91752	0.836088	0.913929	0.868032	0.845393	0.766144	0.481295	1.95518	1.67211	1.85449	2.05809	0.689747	0.91623	0.78807	0.565865	1.76646	1.19025	3.73973	0.189547	0.436052	0.675188	1.54467	4.22205	3.68055	3.21466	4.34458	2.25324	1.7642	0.500382	0.683822	0.874661	0.416443	7.59678	4.4735	3.81032	1.79449	0.759002	1.17634	1.93356	1.40238	0.275503	0.360214	0.251309	4.18374	4.07457	2.7351	6.93987	8.01779	8.89505	6.34112	8.25317	7.82045	6.78128	6.72753	7.0984	0.4305	12.0586	7.64189	9.74472	8.11759	1.08249	2.53051	1.74914	4.46605	2.23056	2.98918	2.87191	0.982883	0.245077	1.36006	9.68538	9.3484	8.24142	2.2537	3.97349	3.95065	0.683876	1.1017	1.83749	11.3624	6.2722	5.97249	7.36296	0.829401	1.22229	1.76601	0.854468	0.322165	1.24595	0.985962	0.437007	0.870449	0.437007	0.385578	0.636228	0.31731	0.695048	2.01433	1.69987	2.33783	0.902906	3.67483	4.29094	4.60314	5.67305	1.59535	0.421176	2.97248	2.07146	2.66827	2.85081	1.26003	0.976187	0.387675	0.504366	0.80102	0.594736	0.748409	0.312634	0.293217	0.146898	1.25855	0.147575	0.92657	1.09705	0.461926	0.771766	0.615561	0.621306	0.773003	0.621614	6.92786	3.50869	4.56633	2.93488	5.85113	4.51999	2.39371	3.26033	1.60591	4.10131	2.13984	3.65448	3.88642	3.60536	2.26978	5.44508	6.68799	3.3127	4.36622	2.6224	2.2845	3.62709	5.30276	1.84997	2.42472	4.32605	2.84034	2.06945	0.782415	0.25406	1.54217	0.126651	0.178995	0.599254	0.212223	0.887977	2.36942	1.75417	3.00414	0.581243	0.351287	0.742132	0.506125	0.133122	0.385222	0.0771814	0	1.5316	0.0625895	0.236781	3.12189	2.50686	3.05274	2.53696	2.47623	2.61826	0.58328	0.474617	0.385331	0.339036	0	1.16041	1.81156	0.269608	0.395386	0.677955	0.147858	0.195753	0.362366	0.133038	0.475856	0.317546	0.55711	0.227903	0.23119	0.395482	0.33497	0.143509	0.121483	0.124463	0.451462	0.163493	0.223792	0.272328	0	0	0.0585722	0.0908063	0.180331	0	2.79516	3.96938	0	0	0.242575	0	0	0.26932	0.276708	0	5.32144	9.12613	7.09885	1.2871	3.12338	2.63489	3.01038	4.34302	3.25316	6.9214	6.88317	7.99406	3.36842	3.36709	3.06318	1.31142	1.16794	0.230301	4.78708	1.49762	0.707219	1.88417	2.08475	3.84115	3.47912	0.557448	1.53349	1.25247	1.45702	2.88305	0.915366	0.759633	1.20827	1.89227	1.52004	0.520787	0.779785	0.903397	0.796184	1.03587	3.45872	3.28237	0.0646316	0.0953847	6.69679	4.71564	4.69294	5.39912	5.70689	3.31447	2.7039	3.72684	1.67513	0.687209	2.04778	0.899546	3.28405	3.9011	1.42397	1.56656	1.49315	3.05458	1.755	1.32859	0.447416	1.80946	0.777486	6.46672	3.9918	4.20142	0.522267	1.36103	1.16632	0	0	0	0	0	0	0	0	0	0.156759	0.134114	0.140354	0.0627588	0.146761	0.239167	0.0729348	0.239891	0.22657	0.536383	7.41899	0.0794713	0.615217	8.06162	2.3586	1.57083	2.27055	1.47041	1.14597	1.80975	1.37895	2.86049	3.52625	3.95959	3.86167	4.04315	3.4591	3.43138	3.30171	1.1704	1.3833	1.30222	2.70571	3.79637	2.87399	3.10868	2.02255	2.12985	1.53892	1.61881	0.986667	1.40698	1.82446	2.61688	1.8332	3.1508	4.01559	3.2846	2.93577	3.0111	3.55862	2.23515	3.69818	1.63606	1.13234	3.67983	2.50838	2.57437	2.9256	3.12932	2.17381	2.92915	2.95628	1.47896	2.06116	4.48892	3.0164	2.32726	2.38161	0.353179	0.52302	0.697944	0.0843466	0	0.721111	0.614664	0.24784	0.313214	0	0.268508	0.897511	0.515565	0.0812077	0	10.3151	6.35374	4.29443	0.225965	0.424567	0.200483	2.5952	3.00232	4.16224	3.95303	4.13091	3.8618	1.36406	3.68933	2.76841	1.3047	3.388	3.11558	5.55679	4.70352	3.30104	4.50648	2.97974	5.81527	5.44585	5.69505	2.99759	0.133454	0.133782	0	0	0	0	0.381871	0.254601	0.124326	0.248609	0	0	0.14619	0.14571	0.681352	0.136186	1.78106	1.23069	2.08602	2.52193	1.60735	0.661347	2.43574	2.48938	0.391469	0.285583	0.45829	1.87796	0.582377	3.11247	2.83203	0.0340113	0.366792	2.23649	2.80775	2.2799	4.54724	1.7112	1.54809	1.11764	1.86935	2.3201	5.18845	0.120801	0.0730121	0	0.123062	0	0.195572	5.85224	4.10126	4.17055	3.36935	0.161414	0.271461	0.224793	5.56579	5.30201	5.27896	3.82885	2.25805	2.51255	7.15948	4.64436	0.0746349	0.448836	0.0747826	3.22457	5.6606	0.491691	3.17872	0.383594	2.51985	1.77326	2.70954	0.964898	1.70598	0.776028	3.31443	5.14066	4.29424	2.16385	3.56479	0.515719	2.67464	2.53946	2.65988	3.87682	2.07845	3.8058	16.6832	17.1442	15.3246	16.1205	17.1692	17.3528	17.4245	12.3432	17.5164	14.407	15.453	15.2438	0	0.049803	0.164482	0.052486	0.117431	0.414722	0.170864	0.104539	0.112624	3.48378	0.783322	2.07305	5.91941	11.2308	5.16731	0	8.35065	5.4284	9.12363	1.95065	0.939395	2.84275	0.8473	2.10569	2.70865	0	0.188437	0.146462	0.335033	0.0950388	0.107917	0.132941	0.976139	2.10269	2.98747	3.30823	2.07864	8.12964	1.34525	1.04709	0.946562	1.16308	4.51897	2.22385	6.13831	0	0	0.178906	0.0813685	0	0.243392	0.0721536	0.0808202	0.0802204	0.384895	0.0782996	0	2.31916	1.85605	4.36602	4.78843	4.98635	6.20501	4.16772	3.92561	5.9082	4.503	4.92692	1.47626	0.907786	2.17789	1.16107	1.85075	2.06477	3.08816	1.91634	1.91508	0.742182	1.14441	1.29099	3.02466	3.15187	1.51647	0.453349	2.10941	2.98853	12.8295	17.816	9.15858	9.63913	5.14799	4.66509	9.30895	6.32847	8.22323	0.371492	0.4055	0	0.0950263	0.719366	0.0777078	0.507159	0.502698	0.104063	3.93407	3.40583	1.38132	1.62072	0.243786	0.792613	4.90232	4.18664	2.25493	1.94245	3.65507	3.5392	1.34626	0.0780365	0.258875	0.173159	5.02212	6.93776	5.75095	9.37714	12.0648	6.89371	3.7216	6.19798	4.74933	5.3389	12.0147	3.72414	0.0539099	1.15709	8.60572
CSS0016609.1	2.64792	16.7133	7.22109	0.769625	0.775773	1.0043	1.43412	1.28877	1.51481	72.3057	34.2969	34.4584	2.38891	11.2911	6.4399	19.0374	9.46204	20.7732	28.9921	28.6732	45.7364	18.6937	20.925	15.7135	32.0028	73.5251	94.6877	95.1345	27.7964	19.9876	30.7666	43.5112	32.1894	7.53248	47.8366	14.2457	21.985	20.8441	26.6409	34.281	20.2123	33.3153	26.9924	0.447102	0.591764	0.713666	1.09154	2.99433	3.02299	2.34537	2.18233	2.63277	0.995838	1.21959	0.747479	2.82265	6.03213	5.78147	2.25635	3.04156	2.84553	0.505646	4.02209	0.430843	0.583602	32.7682	34.0554	34.9839	0.21627	0.519115	7.5795	8.28883	8.09171	9.7495	8.03572	9.72042	1.59163	0.714422	1.8779	1.35146	25.4849	30.6786	21.0968	32.1565	32.5592	35.3352	9.99291	16.4711	15.8189	15.164	25.6755	35.2708	13.2045	13.1255	13.5366	17.7013	10.2969	13.1236	2.73334	1.88343	13.0692	2.65112	15.5233	17.7761	16.5744	8.90254	14.2175	29.8134	32.8171	42.8286	34.6684	39.0678	29.2348	37.9732	43.1736	11.9127	11.6821	17.6154	19.654	12.4275	9.68867	49.8265	35.5251	20.4269	16.361	21.3609	12.8289	6.94911	18.4192	20.9361	12.1496	19.1434	11.8842	19.2615	18.9976	13.0682	12.7865	8.92416	9.09191	11.9863	45.5082	33.6167	78.7049	169.849	20.8279	68.7181	175.416	64.2455	6.88008	7.09147	7.15283	12.5634	13.3301	14.2456	13.3009	15.5897	13.9377	23.3652	24.5792	24.6672	22.9344	31.6334	25.1816	6.67342	41.0136	40.8711	40.0526	34.5337	7.1895	14.8282	12.1279	35.3087	36.3593	41.9337	39.37	11.1878	11.4268	15.8099	46.4132	46.6911	40.4987	6.64774	17.1397	9.02223	10.1169	15.7501	24.5029	27.9771	28.2959	34.1015	35.7113	6.62293	9.60269	10.1885	3.49634	3.32984	10.2451	25.6204	10.6253	22.0791	10.6253	4.72391	2.58833	8.7892	20.1268	21.0069	30.4369	36.7306	17.2032	58.7746	73.2268	66.7761	65.8149	35.9939	15.3423	52.9017	60.8622	59.7771	53.5771	33.0087	22.8624	37.2608	31.3562	13.7755	13.1945	10.2875	10.4584	10.9859	9.5366	63.0712	11.0584	63.5656	60.9376	54.1806	50.316	54.1507	51.6524	51.3043	50.8194	44.8513	34.5433	35.9065	32.9907	45.306	49.2348	58.9307	54.8149	56.015	85.205	83.7172	85.7553	30.787	33.4537	28.6137	37.0435	35.0688	49.7402	44.0496	52.2812	24.4366	40.5853	35.2231	7.79552	7.56538	5.75322	6.62314	7.03347	7.25046	7.00174	10.8156	10.2095	9.61979	7.92839	5.89524	10.6805	24.0347	18.7686	18.5604	30.633	31.8073	22.8042	15.8277	17.7624	7.57383	22.2565	38.9555	14.6527	7.70433	59.6932	40.0457	46.8983	38.908	33.4959	40.3659	33.1857	66.53	35.2988	32.1163	33.4878	54.1349	40.3542	36.0299	65.7504	68.3352	53.0652	74.6468	1.4401	1.1359	1.08506	3.74505	3.84415	3.84121	3.91267	4.48535	3.91295	3.13778	2.89597	2.81691	6.70199	4.99894	5.09208	1.04122	1.28366	1.22411	1.21758	1.21798	1.19295	8.37008	1.33025	41.1539	38.8903	8.72815	9.40955	5.19347	7.33347	5.25934	10.2301	7.93082	7.75387	46.3933	44.4981	41.0888	19.0129	15.9965	14.7367	17.071	24.4169	22.46	37.0713	39.5683	39.9583	44.5865	37.958	40.3363	34.3803	34.3263	34.0504	24.501	35.9949	28.955	35.6674	26.2987	23.8779	22.2096	17.6047	20.9882	22.1264	21.3647	31.3154	18.9608	20.961	15.2512	14.9622	14.7545	17.0126	13.347	10.8759	19.4093	18.5564	31.5085	34.1037	9.70751	9.1589	116.413	98.677	104.215	89.3906	95.8143	17.1023	22.0584	18.7238	16.2878	11.805	19.6813	13.6232	18.4053	21.652	18.6349	14.7165	20.785	19.0465	17.0496	22.2307	16.1347	18.4575	14.622	38.4001	40.9352	42.6573	12.0954	13.7242	9.66992	0	0	0.0645488	0.0200878	0	0	0.0226787	0	0.0217306	11.9664	4.93952	3.68158	6.73885	2.30046	23.9711	22.1756	12.0676	14.5782	2.35109	26.9433	2.82521	2.19146	20.4172	25.5749	12.4447	11.2132	22.3319	24.1819	19.3873	54.6542	31.0769	28.8982	27.5536	26.3115	34.3909	31.8185	33.4707	35.9784	23.4884	22.1958	22.9249	30.8799	34.6027	37.545	34.9321	34.6737	40.6738	35.8069	32.4449	27.7389	31.2822	34.6848	37.0733	31.6203	31.5288	41.4915	41.5417	50.1334	40.4704	47.6005	41.0184	46.9133	33.1971	27.9495	36.3205	34.655	34.9839	38.8836	27.6212	27.1785	29.4902	41.6557	33.7012	39.4184	34.5338	28.9969	34.7398	31.1539	2.15498	5.64328	1.85371	3.06222	3.0107	2.45251	3.87091	5.31223	2.35977	3.64799	5.31722	9.0945	2.25308	3.13039	4.40121	33.3954	38.7794	29.9931	109.395	104.59	61.805	10.9784	17.345	27.7815	28.4584	30.9032	20.5606	35.446	46.704	22.392	38.5004	19.7636	30.711	38.0513	28.7208	66.8745	56.6445	55.5256	64.8003	63.2073	56.9997	74.363	58.6006	60.5959	32.9569	32.2538	14.7815	13.9161	29.2286	27.4046	128.301	130.511	22.2017	23.1417	31.6409	28.3414	41.1772	37.1486	4.76186	4.40385	26.5295	25.0797	36.9059	26.1779	40.0931	38.692	7.5818	8.72148	75.6758	20.782	12.0123	50.3016	46.7488	1.77766	4.98437	12.7325	18.0913	25.5218	22.2507	20.5552	17.2902	4.2352	6.06226	4.74634	44.0761	4.08803	4.52562	3.71722	0.616183	0.919138	7.30724	56.7173	33.0514	30.9357	32.9566	4.78685	4.77538	4.73668	42.1911	39.5293	40.9524	9.30149	7.15674	8.17631	55.6159	56.03	61.037	58.9022	63.1761	17.95	24.0293	5.95063	11.4154	6.55898	26.1844	99.4105	13.4392	11.5758	9.75867	13.1026	170.038	160.091	266.719	21.2231	23.9128	17.247	50.2467	21.2055	23.9376	42.2971	26.1418	61.9982	36.9324	32.3164	32.4912	34.8421	36.8409	36.5515	35.5411	38.8664	34.5467	33.6987	43.9367	45.4939	1.51741	2.38882	3.28352	60.438	149.648	51.1072	9.89448	4.81151	10.3399	26.7278	27.1096	25.6884	46.5638	50.0437	35.922	2.45956	46.419	52.4412	52.2935	31.1416	23.6491	19.1285	44.5908	21.1426	44.6536	5.81292	4.16531	5.60912	3.70406	3.60685	6.24035	5.58711	4.48861	44.3365	38.5217	43.9361	39.204	33.604	10.9748	11.8116	8.98877	9.18013	40.5194	31.9314	36.8282	7.42749	8.70335	5.47209	5.58095	4.89008	6.04958	10.6134	5.42508	5.44122	5.64234	6.75252	7.21705	9.33474	8.14664	14.305	79.2631	52.5955	50.6837	57.8365	80.1827	54.0812	56.3302	57.7199	16.9807	14.0112	17.7217	13.7521	11.2259	15.4522	11.5594	16.7389	16.4588	15.1786	14.6982	8.05783	10.8393	11.898	8.50044	8.39178	10.9439	14.8616	19.9692	7.85112	9.53767	6.54975	1.84952	6.44376	1.86845	20.9948	27.3145	1.85449	9.11788	11.5619	2.62467	1.36424	7.30382	5.91918	7.50383	12.8486	7.91129	10.2928	21.3249	32.7728	11.0491	38.7632	24.5705	21.8407	15.2849	16.7051	11.2297	7.99158	7.6401	1.15406	1.57218	0.959587	23.4887	40.7015	24.8439	36.5862	37.5118	32.2633	24.3087	41.426	36.5852	34.2517	8.7527	8.59552	14.0652	19.2938	42.2669
CSS0025716.1	3.42029	2.93225	1.31205	0.388885	0.439484	0.657065	0.584405	0.451854	0.49824	3.41323	2.32737	2.98088	0.511232	0.977437	0.445504	1.15201	0.80285	1.30698	1.04901	1.34659	1.46141	1.14248	1.67809	1.36238	0	1.98751	0	0	2.51311	1.01378	1.15197	4.12802	0.704588	1.30213	1.03844	2.69563	2.29555	4.31	6.69143	3.60444	2.86885	2.31526	2.10675	2.04312	2.24547	2.08973	2.3156	2.22799	1.89481	1.35431	1.79483	1.40766	1.59339	1.7562	1.6657	2.70483	2.0245	1.47747	2.04817	1.35034	1.38294	1.20216	1.7107	2.14039	1.8873	3.06295	2.85942	2.95043	3.37293	2.46314	3.12715	4.01362	3.36336	4.23136	3.0875	4.24938	1.83446	2.49062	2.83911	2.371	2.19754	1.82953	2.91007	3.79934	1.33118	2.60477	2.41473	2.04048	3.13104	2.05715	2.17727	1.02096	2.01247	2.06235	1.67305	2.15273	2.45733	2.63189	0.727089	0.593786	1.57249	0.48687	1.37874	1.72804	1.48671	1.87628	1.67986	1.9517	1.87929	2.51222	1.60711	2.22905	2.26003	1.96716	1.62802	1.59349	1.79463	2.11581	2.93991	1.45269	2.0541	1.89742	2.23504	2.17344	2.22862	2.83461	3.5889	1.5651	3.46235	1.93921	0.832716	2.66422	2.17167	1.96011	1.73763	2.27296	2.81268	1.90155	0.916159	1.27503	1.35202	0.783873	2.76301	2.03944	0.590175	3.0802	2.63588	3.22548	1.71677	1.37752	2.10498	0.91917	1.03532	0.905051	1.35915	1.1072	1.53042	1.27507	0.904483	1.20603	1.01635	0.802788	1.33301	2.46785	2.05536	1.75958	1.68479	0.959041	2.5193	2.05012	1.77031	2.06361	1.60502	1.35295	1.22189	2.2769	3.0036	3.10073	2.58374	2.94513	1.74764	1.85284	1.39752	1.59916	2.81631	3.21044	2.48249	2.79236	2.2437	1.49639	1.90429	3.39384	2.96853	2.51296	4.30583	3.06651	4.06417	2.91692	3.55818	2.52809	3.55818	2.18626	3.12926	1.59782	3.34878	3.27291	2.66739	4.11737	3.19239	1.5318	1.75258	1.54436	1.31398	1.53821	1.53467	1.39229	1.57329	1.41117	0.99307	1.30801	1.21687	1.14692	1.39727	1.66818	1.97554	2.61912	2.55424	0.26024	0.608429	1.11701	0.349275	0.456869	0.834575	0.728845	0.913293	0.364221	1.28667	0.365903	0.643656	4.34531	5.65962	4.10548	4.83828	2.89184	2.95682	6.18411	8.02553	4.53509	5.9462	7.13576	9.30421	2.74958	2.52878	2.10814	5.82637	4.45903	2.76987	2.72323	3.39645	3.5201	4.71951	5.15114	3.11554	3.21429	2.79381	2.46587	5.05269	5.22429	4.8929	4.48899	4.46712	3.03003	3.05367	4.24937	4.34001	1.32408	0.843312	1.19929	3.64993	6.8821	3.19852	3.12671	3.84664	2.18448	1.69613	0.928078	4.78882	1.76385	5.7969	2.47212	2.66559	3.06928	2.94927	3.38004	2.5672	6.65389	3.17719	3.01522	4.7593	10.5009	4.33431	3.68494	6.31038	8.24661	5.13118	9.536	1.26736	1.72086	1.38474	1.76198	1.48267	1.66257	1.65475	1.4715	1.58051	1.45131	1.58348	1.04291	0.879011	1.13603	1.01543	0.688941	1.09359	0.528845	1.19235	1.20515	0.472067	1.47953	2.11705	1.65786	0.192367	2.15851	1.39334	2.15294	3.46011	1.0602	0.796771	2.45588	3.18115	0.828699	1.4937	0.76963	1.21576	0.750752	0.686027	1.30457	0.888898	1.0213	1.08407	1.74026	1.34689	1.12732	1.02637	2.04519	0.831566	0.563877	0.421033	1.78822	1.14085	1.07924	0.967765	2.90972	2.78975	3.17402	1.01581	0.936352	1.39829	0.71402	1.3062	0.747112	0.497188	2.24076	2.21809	2.24217	1.9105	1.85942	1.88527	2.25347	1.04299	0.885046	1.57736	0.555289	0.724361	1.93883	1.42053	1.59563	1.54982	1.71366	0.623668	0.603149	0.39538	0.517988	0.219372	0.48229	0.422948	0.567134	0.981086	0.715409	0.517605	0.454079	0.429135	0.411155	0.497367	0.349261	0.423712	0.286836	2.315	1.17224	0.935836	2.54001	2.47462	2.33303	0.0377146	0	0	0	0	0	0	0	0.0366893	2.81703	1.97009	2.06058	1.5765	0.994851	1.80751	2.49964	2.63819	2.63564	2.10574	2.00191	2.73109	2.93238	1.74617	1.56691	2.9492	2.63172	2.16687	2.82219	2.26331	1.42784	1.89363	2.70092	2.49512	2.1274	2.95756	2.75895	2.62457	3.34204	1.55328	2.04929	1.73129	1.37776	1.60812	2.60158	4.43966	3.00493	2.71637	2.11711	1.40081	3.08034	2.52848	2.30342	2.30567	2.23781	2.0243	1.67662	2.10078	2.20945	1.56226	1.72451	2.39478	1.31356	2.02048	2.4091	2.37128	2.49743	1.59278	2.56484	1.61977	1.88964	1.64193	3.21343	3.39294	2.26316	1.65663	1.53695	2.14525	2.36106	1.41014	1.50064	1.6466	1.49625	1.75705	1.91123	1.65649	2.36038	1.56934	0.623339	1.74496	1.12686	1.03391	1.34636	1.66782	1.13413	1.60362	1.47631	3.31252	1.72956	1.90792	1.71869	1.33981	1.89831	4.76084	4.05234	2.9027	3.76553	3.39053	2.07905	3.22828	2.79219	2.13674	3.66012	2.57939	2.45958	2.7257	3.39557	3.57318	3.22226	3.04361	2.05743	1.22149	1.37769	1.63552	1.54906	2.35732	2.43935	3.01968	2.30117	2.21956	2.14574	1.63745	1.7642	2.1446	2.95815	2.08825	1.54737	1.95044	2.96165	2.33297	1.08693	2.66317	3.26991	3.7791	4.44672	1.68155	4.84666	1.87921	4.8685	2.45815	1.98344	2.29712	0.5795	0.543049	1.53294	0.958608	2.34988	1.33952	1.05944	0.911765	1.60104	1.87552	2.05917	1.85987	1.07215	0.864011	0.632417	0.764552	2.01496	0.50916	3.29521	2.54433	2.98466	3.02462	2.66344	2.75252	2.64143	3.21827	3.1166	2.7743	2.2593	1.83542	1.64314	3.22947	3.36195	1.27579	1.44762	0.990013	0.800106	1.19412	1.11733	0.737848	0.551979	0.457779	2.62305	1.28094	1.67504	1.1423	4.50463	3.81123	3.84732	3.5871	2.46511	3.40404	1.10322	2.45651	1.93969	2.20335	2.75865	2.96413	3.40244	4.31082	3.97178	2.92141	4.84163	3.3318	4.51904	4.17256	3.0786	3.87016	3.44204	3.90236	4.53138	3.4553	2.34832	2.88019	3.12714	0.660548	4.59361	2.56516	2.32302	4.22213	3.01341	1.39045	1.93426	3.4748	3.58132	2.31172	1.35085	3.22921	2.41582	3.21133	4.08046	1.11953	3.73557	5.1556	1.80726	2.47152	4.10685	3.91653	4.75905	5.58451	3.62451	5.19186	6.07399	5.26664	2.13565	1.47959	1.21497	1.68811	1.28974	0.994968	1.34237	0.653417	0.58987	2.22587	1.50632	0.965153	3.41716	2.27109	3.43967	1.87089	2.63043	1.30634	1.48914	1.57756	2.77274	2.81819	1.44921	2.175	1.78955	0.965219	1.3456	1.62039	1.46693	1.69175	1.82881	1.91627	1.33967	1.34166	1.98453	0.722186	1.13806	0.981089	1.24779	0.886237	0.862463	1.07949	0.873384	0.600344	0.319549	0.719667	0.650294	0.640018	1.1134	0.554866	0.719957	0.740774	1.09516	1.81279	1.80839	1.28009	1.33386	0.0307678	1.06421	1.48028	1.91683	2.08526	3.40252	2.00852	0.847311	4.90584	5.15594	2.45617	2.3288	1.97848	2.50397	4.05645	3.73285	2.26874	2.73193	1.13594	1.46557	4.57509	4.54744	2.61902	2.18919	1.80125	2.846	3.38887	5.51457	4.28384	4.81155	1.96758	5.8016	3.31968	2.21372	2.98691	2.2987	3.95129	4.85493	3.49985	3.75009	1.51055	1.03867	4.41653	4.37768	3.67326
CSS0049519.1	0.137373	0.226401	0.272381	0.0778868	0.0651359	0.075766	0.0174876	0.0191659	0.106415	0.443385	0.448893	0.360691	0.170548	0.531618	0.598003	0.432228	0.405814	0.313603	0.641797	0.280377	0.371004	1.31746	0.408907	0.662861	2.84016	4.74527	1.36772	5.96925	1.66821	1.17605	0.769171	1.32368	0.668297	0.272224	0.280154	0.237465	0.132413	0.131626	0.251309	0.193454	0.145675	0.250884	0.178118	0.285957	0.161533	0.17452	0.0638989	0.351044	0.146594	0.0937844	0.0234758	0.121882	0.24998	0.0850746	0.182733	0.106896	0.179453	0.137413	0.209799	0.0537487	0.0571805	0.0635847	0.399788	0.194878	0.136477	0.283413	0.647404	0.627473	0.196365	0	0.108865	0.309054	0.463343	0.289126	0.376781	0.282746	0.48199	0.370477	0.414008	0.102271	0.111968	0.498956	0.292814	0.279648	0.65412	0.352762	0.366808	0.492941	0.168568	0.197701	0.196258	0.130232	0.0224618	0.106342	0.0192573	0.124887	0.0494442	0.057132	0.196053	0.0646891	0	0.0958551	0.0238065	0.024075	0.0452914	0	0	0.14069	0.242137	0.118619	0.16953	0.127521	0.154321	0.281311	0.167473	0.116725	0.159391	0.164989	0.202878	0.0196126	0.169113	0.29142	0.266728	0.274735	0.0879813	0.214793	0	0	0.142782	0	0.546274	0.0599401	0.0804952	0.547013	0	0.222942	0.0971136	0	0.261366	0.0269975	0.279242	0.150874	6.0691	1.92742	0.888625	1.82483	1.02083	2.94676	0.177318	0.259296	0.114689	0.158878	0.273896	0.184401	0.418168	0.708602	0	0.308119	0.208156	0.120295	0.184347	0.289942	0.425451	0.172657	0.424022	0.207895	0.44172	0.448937	0.217174	0.302227	0.0357338	0.400221	0.0587523	0.0777751	0.134191	0.281714	0.425645	0.317278	0.367533	0.183997	0.24943	0.149876	0.155212	0.12427	0.0849445	0.074836	0.0594362	0.0709562	0.334106	0.416659	0.202701	0.146874	0.11385	0.155197	0.20371	0.0567913	0.228001	0.287032	0.0663959	0.302089	0.0663959	0.0757918	0.0256762	0	0.154165	0.250253	0.191063	0.256106	0	0.104421	0.189734	0.210477	0.11672	0.0875411	0.226662	0.0775863	0.22674	0.0773286	0.0767861	0.204502	0.190311	0.351118	0.160825	0.201561	0.0231686	0.169354	0.2844	0.113814	0.0570198	0.122129	0.171847	0.0599426	0	0	0.0599134	0.0597337	0.0602912	0.0600095	0	0.277112	0.179379	0.295171	0.525174	0.52203	0.239334	0.175464	0.547291	0.191804	0.291617	0.404061	0.329457	0.307751	0.0773932	0.0416752	0.372736	0.249116	0.0873564	0.0923823	0.0996957	0.193973	0.0316509	0.0332682	0.224668	0.101554	0.29383	0.116782	0.0531802	0.0877745	0.18094	0.11746	0.115919	0.10449	0.0475465	0.0189835	0.213135	0.191606	0.0744727	0.0421475	0.0513463	0.239632	0	0.147093	0.188562	0.277051	0.12561	0.0322215	0.160071	0.19824	0.267875	0.232018	0.0906912	0.132132	0.302984	0.234925	0.192724	0.0742127	0.110317	0.269294	0.242316	0	0.349821	0.147927	0.114724	0.498785	0.259237	0.0573923	0.42523	0.136234	0.184343	0.0764304	0.25433	0.271449	0.389959	0.259814	0.0996026	0.340866	0.67148	0.313967	0.343753	0.883248	0.382887	0.649427	0.471775	0.396697	1.69532	1.96278	1.41562	0.413976	0.433474	0.487564	0.548307	0	0	0.0941576	0	0.115918	0.104539	0	0	0.157795	0.22956	0.0674326	0.256977	0.284202	0	0.0915177	0.339857	0.438464	0.310064	0.119548	0.0917066	0.457512	0.259871	0.319631	0.167324	0.0950621	0.0266475	0.244045	0.158825	0.194568	0.100249	0.0906042	0.127054	0.118323	0	0.198167	0.141757	0.0265613	0.384176	0.130863	0.0261548	0.0277359	0	0	0.0808591	0.0906579	0	0.332007	0.360199	0.160008	0.285399	0.0265089	0	0.119143	0.194164	0.0647374	0.17884	0.134578	0.215659	0.305281	0.682335	0.396539	0.310069	0.341181	0.276526	0.370622	0.33231	0.285451	0.357046	0.381286	0.516128	0.249164	0.355279	0.607753	0.473874	0.327758	0.116171	0.116421	0.199484	0.492137	0.4127	0.327559	0.60651	0.637266	0.394455	0.278642	0.666372	0.705027	0.153932	0.36759	0.305807	0.267333	0.0821623	0.493328	0.256693	0.726908	0.144893	0.308428	0.231793	0.157158	0.154819	0.200085	0.246247	0.105677	0.199768	0.155736	0.0879122	0.0362192	0.0323068	0.0841546	0.0957913	0.0594721	0.379731	0.309313	0.139995	0.139185	0.141136	0.133348	0.0865739	0.304044	0.0926226	0.251635	0.235044	0.282269	0.203847	0.193393	0.201514	0.198691	0.433748	0.11062	0.0844471	0.16043	0.145071	0.0764908	0.0913456	0.0496366	0.0732358	0.124621	0.0673731	0.0874012	0.0758439	0.13515	0.153788	0.0706453	0.144424	0.0757522	0.280929	0.0938234	0.185386	0.0978211	0.107241	0.0551578	0.145357	0.189848	0.115954	0.111572	0.163972	0.102501	0.181868	0.171717	0.453939	0.0969159	0.225208	0.157042	0.236082	0.067107	0.22645	0.338713	0.147044	0.144879	0.265057	0.23305	0.22237	0.303643	0.0318914	1.27721	1.00929	0.135402	0.168674	0.0788158	0.203144	0.11062	0.137416	0.282829	0.290464	0.407655	0.29732	0.280401	0.152345	0.37197	0.276235	0.187868	0.0824547	0.162786	0.267177	0.379652	0.0777433	0.0428374	0.260451	0.313163	0.142618	0.279249	0.147765	0.197543	0	0	0	0.266193	0.0922077	0.0461237	0.324376	0.0462679	0	0	0.105735	0.315925	0.0994275	0.348198	0.150666	0.200778	0.228584	0.426939	0.27338	0.242148	0.343614	0.557408	0.156813	0.347219	0.18774	0.441561	0.740657	0.629121	0.427752	0	0.108254	0.532805	0.263971	0.303365	0.320369	0.354306	0.321337	0.148412	0.126192	0.0682247	0.251804	0.220912	0.299721	0.317538	0.0977426	0.182323	0.182191	0.13846	0.0808662	0.151442	0	0.19194	0.247485	0.0767154	0.13915	0.119778	0	0	0	0	0.115367	0.250476	0.0260929	0.0262549	0	0.0285114	0.111426	0.169262	0.13044	0.137939	0.239649	0.185312	0.060634	0.189106	0.126199	0.27513	0.097096	0.345148	0.205605	0.188041	0.2603	0.092391	0.0551796	0.914023	0.619471	0.068848	0.124118	0.0754801	0.400697	0.676003	0.400209	0.360349	0.49797	1.13816	0.460411	0.583363	0.458463	0.812639	0.698378	0.439152	0.0851875	0.139866	0.0218732	0.0811198	0.114067	0.161043	0.54326	0.225991	0.421744	0.290427	0.168918	0.27854	0.648842	1.95156	0.791135	0.214162	0.118836	0.132956	0.143628	0	0.074578	0.715186	0.150275	0.231707	0.376791	0	0.53104	0.1313	0.582579	0.253463	0.578205	0.234717	0.444002	0.532026	0.157239	0.162359	0.0643001	0.200177	0.848528	0.745136	1.12839	0.92405	0.274454	0.223946	0.464524	0.0649281	0.261567	0.364914	0.0605	0.220525	0	0	0	0.089754	0.0284121	0.0293753	0.0305619	0.296898	0.315665	0.100082	0.215753	0.168308	0.253813	0.0414283	0.114282	0.190833	0.349402	0.188869	0.0851616	0.250652	0.192063	0.100944	0.0662714	0.205067	0.19097	0.0544764	0.0647105	0.0550754	0.0579388	0.0768074	0.107775	0.172344	0.0600372	0.140559	0.180473	0.217727	0.408795	0.462957	0.391887	0.512948	0.141289	0.349069	0.158084	0.789572	0.790378	0.426161	0.600981	1.18527	0.53091	0.359162	0.186906	0.413279	0.173503	0.504778	0.101054	0.155507	0.00924428	0.168246	0.674221	0.0384574	0.0867378	0.438404	0.066868	0.682168	0.294024	0.504001	0.593017	0.186906	0.148467	0.422505	0.639388	1.07982	0.760883	0.317802	0.403586	0.115594	0.577545	0.233054	0.076197	0.223074	0.0568169	0.200108	0.396748	0.595233	0.541055
CSS0011033.1	2.60088	4.90275	4.52742	0.474255	0.498459	0.594892	0.396795	0.478913	0.652478	0.981195	2.22419	1.24129	0.595443	2.057	0.748201	0.849034	1.01487	0.867575	0.474781	0.778451	1.14779	2.74409	2.78196	2.82057	0	4.8003	6.69606	9.82716	1.87566	2.30991	3.33726	0.522014	3.92996	1.68641	1.06153	2.47925	1.73093	2.16053	2.30071	3.59205	2.91476	1.47043	2.06211	2.00223	1.54748	2.3566	2.02948	2.64646	2.45883	1.99037	1.73785	1.69709	2.35982	2.06482	2.50134	2.4773	2.90122	2.05069	2.9497	2.16727	2.3799	1.86145	3.24566	3.09802	2.57363	2.33872	2.62606	2.65063	1.90811	2.255	1.94894	1.95766	3.21736	2.25728	2.98229	3.77121	2.09918	2.23545	2.38741	2.29982	0.957886	1.28842	1.23996	2.71061	2.85115	0.780225	2.4345	2.60317	1.90756	1.68689	1.20989	0.860541	0.3021	0.426712	0.328325	0.762709	0.68598	1.08821	0.77745	0.912189	0.288946	0.668407	0.384932	0.664039	0.299249	0.30883	0.228859	3.74595	5.41795	1.78631	1.5487	2.29294	2.46437	2.27944	2.82333	4.13512	3.15024	5.03011	4.36435	2.75826	3.22706	2.60558	3.07868	1.49958	1.95113	1.58136	2.77168	1.2174	1.86912	1.56297	4.41805	2.08426	1.08065	2.53938	1.09301	1.92056	1.5081	1.45008	0.803941	0.62079	1.55187	1.47331	2.98026	2.74524	0.867514	2.26775	2.56367	3.26883	3.46681	3.13385	3.19324	1.38706	1.82856	2.65601	1.64516	1.62942	1.79628	2.51246	2.31956	2.12131	1.82631	1.70545	2.27266	2.27875	2.05994	1.97493	1.55551	1.69478	1.18468	1.16457	0.924987	1.11398	0.227782	0.471579	0.328597	2.53767	2.77766	2.38808	0.835848	1.003	1.00671	1.12039	0.642085	1.38285	2.24402	4.02052	3.3235	3.25593	1.51971	1.34204	1.62542	3.97524	3.87209	4.32606	3.61149	3.94248	5.17635	3.03872	2.61506	2.35531	2.61506	4.62988	3.41783	1.30017	2.37696	3.02799	3.83569	4.15233	1.61256	1.16441	1.32747	1.149	0.737813	2.2201	2.57273	0.95979	1.19348	1.25584	0.826027	1.28847	1.52432	3.21217	1.25846	2.73235	2.56935	2.9362	2.93631	3.61215	3.96318	2.87474	3.04664	2.19561	3.43491	1.81249	2.41887	4.00743	2.95654	2.75539	2.75668	4.42336	4.51062	4.94329	3.73819	4.2159	3.93	4.3909	3.80177	3.99311	4.92193	6.79301	5.58907	1.81423	1.36436	1.99257	3.54142	2.39637	0.928284	1.20186	1.48982	1.70822	3.13795	3.80451	3.59409	3.13329	2.90178	4.05227	4.38153	4.98451	3.54809	4.73166	4.31204	2.28968	3.87998	3.80005	4.03007	1.19795	0.572964	0.749517	1.24095	0.952869	1.10962	0.66928	0.283544	2.20848	0.684075	0.866479	1.28511	1.59283	0.988367	1.13453	1.04646	1.51836	1.84803	1.43238	2.85654	0.997133	1.21449	1.27459	1.46915	0	1.55401	1.78739	0.872765	1.33439	1.25263	2.18623	4.43	2.5812	4.08751	3.04886	3.46574	3.2577	3.19612	1.98085	2.25202	2.49162	2.1991	1.90947	1.55237	1.48098	1.90433	1.57683	1.45832	1.2218	0.382431	0.73638	0.707809	2.01905	2.57966	1.54623	14.4543	3.08493	4.57093	4.43188	5.81112	6.42356	4.65181	6.21358	7.77485	1.72127	1.51792	1.55097	3.99137	1.66854	1.06322	1.69115	3.60505	4.0449	1.88041	2.31171	2.41303	2.649	2.85362	2.10532	1.50494	1.63427	1.61692	4.07731	2.15931	1.89865	1.73526	3.81498	4.8042	5.9778	1.51216	1.99468	2.40853	2.10218	2.67205	0.837044	2.21329	3.44042	4.50504	3.61275	5.64779	4.46694	4.52973	3.70345	2.96249	2.51527	3.50761	1.43909	1.85742	2.22118	3.04864	2.60704	2.86359	3.18356	1.40042	1.18728	2.07381	1.14281	0.206729	0.695269	0.332267	0.961403	1.78069	0.571605	1.02571	0.960679	1.74975	1.09505	0.57016	0.795444	1.48588	0.546746	3.24411	2.98888	2.92251	0.676486	0.606537	0.775227	0.213928	0.268641	0.220286	0.199192	0.379848	0.289259	0.303329	0.348798	0.27809	5.65083	1.90701	0.580276	1.2083	0.932114	8.20051	6.06147	2.13811	3.28251	4.41171	3.47685	5.02691	4.58026	2.36646	3.3776	3.87458	3.81593	2.28238	1.66957	2.21168	1.00646	2.25882	2.01396	2.28116	1.23291	1.40906	1.53291	1.69443	1.57153	2.55867	2.19179	1.53054	2.23996	1.95282	0.989951	1.49477	1.06163	2.05989	1.48504	0.905383	1.40045	2.40224	1.30111	1.38335	1.0786	1.58827	1.58716	1.84574	2.11394	1.17069	1.18615	0.782847	1.56944	1.52388	1.40323	1.53141	0.932157	1.38416	1.74893	1.29789	1.64909	1.74506	2.13194	1.75716	2.27249	1.5061	1.09618	1.37505	1.34488	1.98703	2.03522	1.64259	2.19976	2.34089	1.70089	1.93349	1.15491	1.42268	1.62463	1.75355	1.49322	1.66125	1.19753	1.46557	0.463231	0.651489	1.6558	2.02195	1.85323	2.20231	1.69697	2.03051	1.47777	2.36666	2.98244	2.77444	3.11245	2.39257	1.42622	1.6207	2.14966	2.58834	3.0556	2.1748	2.34722	2.55456	2.92855	2.40531	3.40719	2.5918	2.88945	2.22613	0.968846	1.49776	2.84657	1.26307	1.44308	2.87743	2.58675	1.34768	1.41349	1.27412	1.51626	2.40257	2.62503	1.47951	1.23648	2.2194	2.05213	1.20116	1.45929	1.09459	1.56179	2.22851	2.33818	2.6675	3.36453	1.62488	2.99002	1.13388	3.16912	4.33261	1.20039	1.99335	3.70611	4.22267	4.91231	5.04941	2.88987	3.5453	1.11471	1.62046	1.40704	1.38642	0.923602	1.12372	0.702064	0.321031	2.12517	0.803614	0.456921	0.718836	0.373891	0.62025	1.2537	1.557	0.948051	0.795826	0.793597	0.883419	0.43718	0.728746	0.358256	0.254966	0.600591	0.771953	1.00975	0.552047	3.20069	0.968782	0.274765	0.480876	0.515962	0.496674	0.650492	0.805733	1.18336	1.04242	3.47871	1.95206	4.69279	1.41205	1.91457	1.26053	1.47504	2.7589	1.9028	1.74772	3.81291	4.64295	3.26009	2.83201	2.61143	3.27784	3.70387	4.02182	3.74425	3.94975	3.16576	2.93314	3.62124	2.71282	3.15342	1.2815	0.850892	1.29809	1.02978	0.779773	1.79288	2.24994	2.2953	2.69458	2.97565	2.34638	2.36087	2.89569	3.86529	4.35308	2.10377	2.00367	1.96649	1.9272	3.92161	1.38362	2.72315	2.23895	2.18758	2.7497	2.57574	2.12791	3.79795	2.60352	1.25761	2.05472	2.58606	2.62137	1.48329	1.0686	1.5212	1.27904	1.40784	0.452283	0.923758	0.874062	1.07376	2.98702	2.7716	1.01501	1.17289	0.723086	1.39394	0.742235	1.04099	0.870988	1.08127	0.810856	0.73386	1.33765	0.87269	0.679197	1.57065	1.28683	1.4129	1.98193	1.55313	2.44493	1.13323	2.10531	2.10709	2.08174	2.10977	0.844736	0.922616	0.586386	0.598918	1.14319	0.744387	1.09535	0.870732	0.82347	0.729487	0.571007	0.851388	1.29252	1.31752	1.38199	1.57544	0.639049	0.763165	1.86869	0.507356	0.40447	0.616755	0.443636	0.236915	0.211278	1.14745	2.14653	4.84835	0.994127	0.789469	3.49798	3.49515	1.73256	1.84634	1.93228	0.709935	1.27946	2.41305	1.27245	1.51316	0.625978	0.299842	2.84582	2.31691	2.27737	2.52477	3.39146	4.95658	3.80783	2.43828	3.01882	2.05532	3.37236	3.18629	4.3677	2.24791	1.12504	1.80423	3.3986	2.39291	1.84813	1.41536	2.57141	2.26708	2.25127	1.76959	1.67993
CSS0018020.1	3.34228	5.83207	4.95792	1.03496	1.21604	1.25692	1.36339	0.763763	1.01114	2.73442	2.42846	1.70194	1.4407	2.81975	2.63558	2.77427	1.41744	1.63408	1.91828	1.67686	2.16729	7.3182	7.39408	5.76594	11.5889	6.2103	18.7117	3.13363	6.73365	5.47024	7.57489	11.3059	8.35989	4.12173	3.70552	2.84035	3.16503	3.62073	3.01978	2.82894	3.44634	2.63871	2.76806	1.48555	1.77522	2.88282	2.30117	1.74785	1.23626	1.19241	1.33079	1.48017	1.3828	1.3721	1.23439	1.50911	2.3779	2.18043	2.78114	1.16133	2.42025	1.3526	2.47176	2.8897	2.40242	2.46712	1.89921	2.29547	2.39087	2.28399	3.33775	3.89561	3.46826	3.49613	2.97876	4.11591	2.42899	1.73389	3.05851	1.93318	3.42466	5.01686	2.80378	2.14847	3.29836	1.79516	2.23526	2.66509	2.32427	3.19382	3.08057	3.0667	0.778745	0.848095	0.769455	1.63896	1.01929	1.67841	1.61452	1.34485	0.731679	1.18367	0.636236	0.969289	0.665165	1.29209	0.897089	4.02907	4.57149	2.77357	2.52756	3.42643	3.47194	2.87434	3.14321	3.46833	3.41184	4.04073	3.33293	2.75895	3.34879	3.88914	3.93565	6.27654	5.49051	5.5988	6.46385	4.03833	8.74584	8.10431	16.7942	7.72238	8.85288	8.68564	9.12371	4.77884	6.02853	5.17979	3.25158	2.59113	3.3676	2.32253	3.38783	4.62274	0.795584	5.37811	4.94793	6.8397	4.18812	3.5531	4.055	1.7918	1.75198	2.3711	1.17169	2.13266	1.46935	1.62834	1.78376	1.48128	1.77872	1.60822	1.81253	3.88371	3.27967	1.9828	2.80786	2.05194	2.93207	3.54564	2.77269	2.54751	2.09832	2.5001	2.86288	2.44055	2.24642	3.11164	2.50299	2.44284	2.9169	2.198	1.7266	1.80752	3.74281	5.40558	3.85463	2.60218	2.27248	2.14822	2.8814	4.98502	3.98343	3.74198	4.80303	4.79101	5.93331	4.39305	3.37115	3.69869	3.37115	3.21892	2.99562	2.0598	4.61817	6.66479	4.46897	4.54335	2.29739	2.86556	4.08536	2.66261	2.51654	4.70751	5.6254	2.10752	3.56875	2.55755	2.52258	5.75663	2.7071	5.24212	3.89606	2.64509	2.24725	1.03784	1.2747	6.50058	5.9739	6.84729	6.47979	5.55999	4.69877	5.73101	5.90366	4.42624	5.30444	5.37209	4.14255	5.09923	5.45919	5.58017	3.67274	4.69123	5.17206	4.5269	4.53569	5.32983	4.45236	3.88973	4.92034	3.84965	4.09696	3.3436	5.49967	3.68754	2.50756	2.62729	1.91131	1.70889	4.25689	5.45428	2.94576	3.54798	3.87404	3.35038	3.03542	3.14706	3.52126	2.58718	3.22967	3.10896	3.46544	2.96369	3.20967	2.26424	1.79864	1.99365	1.71936	1.17302	1.08515	1.86686	1.10987	1.63849	1.2537	2.1178	1.47146	2.7286	0.695369	0.702891	0.732639	0.884196	0.832512	0.909615	0.924154	0.465881	0.860752	1.19275	1.08887	1.51003	1.08437	0.84196	0.725727	0.495127	0.847344	1.32147	1.80943	2.91184	2.13808	3.70743	3.27794	3.35244	2.57451	2.58896	3.01114	1.32213	1.91128	1.47242	1.46902	1.65467	1.5354	1.49383	1.18995	1.09202	0.62721	1.23983	1.2108	1.15843	1.49542	2.91149	11.0899	1.96708	2.0015	4.86234	3.6406	3.1192	3.85683	4.7697	6.45022	3.20083	3.47916	2.54221	3.92289	2.56858	2.56863	2.07934	5.34976	5.35757	5.16989	4.47162	2.48041	2.10098	2.6141	2.53867	2.58771	3.11966	2.50785	4.02262	1.44572	1.84777	2.30028	6.60128	4.21844	4.50529	1.6	3.80857	3.97757	3.30688	3.84236	2.37844	2.53419	3.376	3.59353	3.71099	9.03112	3.73645	4.79509	3.76528	4.24828	3.56028	3.48839	1.53937	1.33658	4.65381	4.91706	4.54907	4.4113	4.37404	1.40613	2.48944	1.62139	1.65572	1.32199	1.77566	1.60955	1.01052	2.13454	1.63402	1.41598	1.30104	2.00926	0.845465	1.88743	0.927164	1.22204	1.25615	3.13102	2.21258	0.953293	1.75158	1.53089	1.45626	0.294468	0.199092	0.301422	0.286721	0.418628	0.224425	0.352047	0.281483	0.540126	4.71589	1.49305	1.667	1.76319	1.4643	5.71081	4.94061	4.44291	4.01504	2.70165	2.25252	3.69297	4.13814	1.22364	1.52396	6.23313	6.64003	4.78151	4.74999	4.78015	2.2081	3.27802	3.17709	2.84615	2.37825	3.0975	3.36266	2.17186	3.10201	3.36181	2.63714	1.74788	2.65265	3.33668	3.02539	3.17803	1.92742	2.30732	2.22209	1.7235	2.11281	2.12296	1.4995	1.53473	1.85831	1.67781	1.95125	1.67355	2.78814	1.60574	1.69159	1.48245	2.9798	1.30304	1.74219	1.81056	1.66698	1.5617	1.87987	1.84955	1.24221	1.47252	2.16605	1.92578	2.55523	1.368	1.38316	1.28037	1.36854	2.15813	2.86299	1.83847	2.62809	1.6749	1.6821	2.10897	2.26421	2.46988	2.5283	3.72563	2.93966	2.15759	1.61389	2.36353	4.01097	4.57243	1.52106	4.09158	2.75346	2.30869	2.36918	2.52665	4.00553	5.09807	4.04943	3.67228	4.33355	3.10113	2.50044	4.93592	4.8903	3.63304	4.53782	4.57001	3.53273	4.05384	4.64542	3.85149	4.65752	3.49087	5.06965	1.63578	1.15087	1.50166	2.00718	1.8618	3.41247	1.99211	1.45853	1.7818	1.65688	1.64043	1.93884	1.69213	1.68566	2.75673	2.64868	1.72	1.20151	1.46831	1.78921	1.34368	2.66697	4.92679	5.25809	3.60002	5.39032	2.03794	5.61806	3.96064	2.28645	2.02249	1.2327	2.22367	2.11842	1.98412	1.86407	1.95	1.56365	1.64682	1.96831	2.45948	2.64311	3.12735	1.00526	1.97261	1.01424	1.18271	1.15341	1.44146	1.73075	2.45165	2.19361	1.50415	1.82617	1.6759	2.0375	1.67705	1.59971	1.93319	1.9279	2.06473	2.06477	1.99451	3.22408	1.43598	0.985191	1.50017	2.97882	2.0162	0.53563	1.33569	1.01181	0.992874	1.52887	1.90025	1.82742	1.76084	4.71222	4.12061	5.08416	2.35597	3.09603	2.39659	2.76196	3.77366	2.12515	3.03904	5.07565	5.71072	4.73279	4.24451	3.74824	4.21028	2.90476	4.14978	3.90298	3.64172	2.91398	3.1988	3.5166	3.52227	4.15156	1.4788	0.428368	0.254084	1.14077	1.74661	1.38557	3.82535	3.00555	1.20948	3.95382	3.05233	3.05061	3.02441	4.22643	1.50622	2.11492	2.72601	3.67139	2.20597	3.33443	2.59598	1.87465	3.14353	2.8493	6.50047	3.48282	4.11858	3.8559	3.84927	3.69653	2.25458	3.31887	3.2997	2.79888	3.68829	3.98577	3.22033	1.16971	3.9644	4.05506	2.01931	2.3259	2.77365	2.37767	2.59466	1.73195	2.54669	1.8554	1.24939	1.89266	1.20729	1.24904	1.25057	1.78984	1.76272	0.993143	1.62035	2.76616	3.88885	3.6053	3.66529	3.71	3.67241	4.02769	4.53731	3.21282	3.50555	3.28067	0.920989	1.67912	1.65858	1.53806	0.740945	1.14684	1.31026	1.68696	0.837273	1.12562	0.712668	1.08593	1.57052	1.83132	0.844588	0.708145	1.38968	1.635	2.15198	0.94396	0.366329	1.30101	0.231313	0.0415333	0.489882	2.41191	2.55441	5.21719	1.66143	0.966863	5.08245	3.91651	1.52246	1.61432	2.6845	1.58071	4.50035	4.67754	2.8361	4.19596	1.16978	1.59716	3.46715	4.97138	2.60676	2.3654	3.84906	3.76643	3.68505	3.98295	4.02088	3.28266	7.209	4.98984	4.37239	2.14554	2.60398	2.18709	5.82778	4.12023	3.89449	3.80788	9.14165	7.40397	3.80525	4.1873	4.95745
CSS0028789.1	4.36779	6.24153	6.10171	2.06412	3.01744	2.16365	2.45824	2.55595	3.73054	6.90614	5.39431	3.49139	5.94206	6.9024	11.7432	9.72142	9.33456	8.69781	5.26465	6.59504	11.4295	7.37897	7.15231	6.55032	7.43583	17.8256	19.6	6.56407	15.3914	8.35232	9.55087	9.77794	11.0754	5.0528	4.33456	2.58928	2.49323	2.98063	7.317	6.90653	7.27054	9.9657	6.00118	4.07358	3.75648	4.7323	4.57158	4.87329	4.5243	3.44104	2.80591	2.95006	3.96145	3.25406	3.64198	4.67495	4.33041	3.7121	4.19013	3.80559	3.65706	2.91319	5.33629	3.9452	4.92214	5.71459	8.65725	6.51099	4.68145	5.16927	5.40684	7.62589	8.02852	6.31331	5.83566	6.33952	5.98052	5.94363	5.76591	6.54343	5.18874	4.83874	4.96884	6.79814	4.74175	3.86645	4.81979	6.37574	4.64403	2.34963	1.98193	1.29809	0.92192	1.28506	0.839586	1.78226	1.29921	2.02311	2.06026	1.37227	0.716785	1.96058	0.753238	0.952935	1.1308	1.55332	0.718726	4.89433	5.41758	2.79446	2.7868	2.95717	3.53749	2.97667	3.94653	4.56269	4.24945	5.19434	3.53195	3.35412	3.36196	3.14188	3.39956	3.23062	4.32053	5.4213	4.43021	2.58423	6.0462	2.9184	4.54921	4.90845	3.54621	5.96126	3.38729	3.08487	4.16783	2.67842	3.92157	5.7217	3.20014	3.30368	11.6244	9.94782	5.39787	10.0536	9.62849	15.1464	5.77321	5.35167	6.13888	5.3697	4.63546	4.77041	7.16153	6.59267	5.24169	5.72365	5.60503	6.77544	5.69575	5.19802	6.84074	4.74117	5.84165	6.0964	7.93594	8.30693	2.89643	4.58225	1.83909	12.6772	4.46359	4.31075	4.33076	5.80405	5.66633	3.87438	7.44799	4.1595	5.00276	2.4719	2.4099	3.49365	2.75843	4.94516	4.02334	5.7632	3.49171	3.48474	3.28653	5.13498	4.13203	4.84523	5.39275	4.3469	5.46705	4.08799	3.85147	4.07399	3.85147	6.01244	3.73492	2.64611	2.60522	5.76824	5.19838	6.90389	1.88711	2.19103	3.02946	3.80338	4.32665	4.58053	5.47677	2.6444	3.74952	3.2336	3.47709	4.08815	4.03488	4.53804	4.28883	5.85814	4.93588	6.93911	7.07703	3.41063	3.18138	3.35577	3.2702	3.00985	3.246	3.22495	2.64058	3.30483	3.04658	3.09485	3.67335	6.34136	7.98151	6.24909	6.33011	8.00328	6.4994	8.73817	8.72019	9.17631	8.45944	10.2232	10.0329	3.67316	3.17103	2.72612	7.02233	5.73007	2.27215	2.67996	3.42832	4.50111	5.05795	3.89673	8.7687	8.10113	9.44153	11.6506	5.87297	6.74678	5.45094	5.7984	5.80908	4.18623	5.17961	5.90906	6.14866	2.41885	2.20847	2.39521	2.4384	2.10951	2.88815	2.26642	2.765	3.62708	2.74119	2.81411	3.88142	4.53945	5.26788	4.87143	4.15896	4.6075	4.58685	4.19502	3.86785	3.31438	5.39211	4.94312	5.2278	9.88777	4.7951	4.40094	4.1479	10.318	3.56534	8.51156	5.09398	2.62591	6.13754	4.69598	5.74978	4.99271	6.97344	4.02562	5.62045	6.74266	4.74833	4.44465	4.05434	5.07236	5.14319	4.67645	4.01946	2.8871	1.92234	2.71583	2.26217	6.39423	8.33554	5.93072	5.38093	4.56762	8.97778	8.94653	10.0152	7.14139	8.05561	7.66155	7.87415	3.22935	3.15508	3.27417	6.90488	5.67404	4.83589	5.21666	5.88621	4.49026	4.10053	3.10963	3.4128	3.63896	2.4568	2.04032	4.56188	4.15235	2.98923	4.72678	4.25426	4.64723	4.27689	7.00541	5.66841	7.57206	3.49966	6.26618	6.17155	3.77193	5.46425	4.64171	4.43145	5.51818	5.93418	5.69997	10.2157	7.67586	7.59669	6.58824	4.96724	4.10141	4.98392	1.28386	1.73246	4.17641	5.66273	3.95406	5.65081	5.68284	5.53399	7.23891	9.59483	8.33487	7.26941	7.41154	6.69067	4.71501	9.7335	6.48059	6.47303	8.54709	10.4008	7.28581	8.72321	7.52904	7.28126	7.08024	5.65782	6.90482	7.00842	4.66336	5.55224	3.82623	0.267691	0.181348	0.296006	0.27394	0.119235	0.261542	0.114363	0.278219	0.361792	7.73393	1.61841	1.06233	1.55407	0.971025	6.94018	7.33408	7.41585	6.03042	5.39517	3.85907	5.40607	4.63539	4.34769	2.56766	3.12882	3.10749	2.61945	3.74751	4.0849	2.37743	3.41371	5.24346	3.13394	4.46306	3.51636	3.20461	2.87379	3.61935	3.65446	4.88288	2.55737	4.39608	4.1798	3.79606	4.14122	2.71574	2.87919	3.43525	1.8406	3.12678	3.19171	2.90084	2.58173	3.26497	4.00152	3.27942	3.66242	3.3865	2.34199	3.14005	2.37334	3.44301	1.96055	3.18084	3.47538	2.45388	2.85775	2.58786	2.95391	3.82461	4.12904	3.51767	3.09778	3.72797	3.22135	2.85785	3.20939	3.2556	4.70012	6.78782	5.21857	5.47003	7.02261	6.19695	7.06963	4.11741	4.22466	4.2931	4.65405	6.56934	5.19884	4.44614	4.4092	7.9209	8.37423	4.27641	4.87076	4.57609	3.4689	3.628	4.24512	5.16867	7.58316	7.64541	6.6824	5.08817	5.99026	4.82385	6.38728	5.99032	5.88788	6.536	5.21151	4.52824	4.83549	6.21292	4.17014	5.28294	5.61702	5.88343	2.66409	1.66535	1.691	1.89622	3.3551	2.6618	2.54567	2.42834	3.72532	4.08779	3.43861	2.39976	3.26978	3.24769	3.45895	3.90195	4.84082	3.39309	3.88555	5.62297	5.76051	4.90007	6.94299	9.00926	9.93011	7.63137	7.66044	9.88632	8.64425	10.1793	9.00378	1.14455	2.64699	9.34907	9.24714	7.91434	7.708	5.98028	6.24291	2.55023	2.46133	2.50256	4.97236	3.54243	2.96501	3.16986	4.38535	3.86386	3.80604	2.00632	0.834873	1.05802	0.836763	0.94224	0.76364	0.834967	2.30857	2.62154	1.91295	0.954789	0.547365	0.503492	2.78182	2.15431	1.31871	1.00966	1.15016	7.68033	2.87197	2.45972	2.57008	2.18233	2.45072	3.09327	2.00324	3.85681	2.72088	5.39903	2.90993	5.19704	3.15869	3.79771	3.7472	4.12924	3.03565	11.7341	11.5633	4.68403	5.9004	3.68039	5.83544	6.22153	6.09685	6.92231	6.54156	5.87512	6.34416	7.77732	6.6741	6.85378	5.868	6.76711	1.56892	0.862558	1.44152	3.68594	4.1409	5.82577	5.42766	3.75059	6.29138	5.53924	7.85304	7.50786	11.3381	16.3677	9.97581	8.34708	3.1418	2.35426	3.8739	12.2714	4.19699	4.17169	4.70445	7.91471	10.6226	7.97149	5.10455	7.33913	6.71413	4.70959	6.5449	4.63147	4.51811	8.60824	2.29576	3.44081	1.79393	4.89072	12.1897	10.6201	8.35042	7.81719	8.1882	4.82455	6.35675	5.11393	5.49019	6.67958	4.26817	6.60373	2.90368	3.2721	2.13986	6.1252	4.10538	4.25495	3.20929	3.76868	4.85576	4.42549	4.69353	4.26439	4.99112	4.11304	5.49306	4.15461	4.68136	4.51919	2.17924	3.09672	3.15562	2.71242	3.00102	2.76611	3.13874	2.67839	3.03191	2.20819	2.48735	2.57731	2.49986	3.53013	2.87383	4.24581	2.89693	2.93265	3.16781	2.36836	1.53346	1.76563	0.744414	0.934995	1.44834	7.45511	4.78028	8.95203	5.43832	7.94367	10.6381	9.8546	3.18399	4.62522	6.22493	7.61715	1.34204	1.74846	0.635843	3.47694	11.7609	0.900405	7.16486	6.11826	7.4237	7.63569	5.67499	5.58496	5.1263	3.8773	3.65548	5.0132	10.7231	9.70637	11.3503	6.94597	11.7351	4.08803	11.4423	5.93231	5.12732	3.96745	1.08156	0.322553	7.6127	5.27519	6.78677
CSS0005039.1	11.5179	9.80718	10.489	2.85246	2.87006	3.59242	2.90699	1.9008	2.19154	5.32314	8.30995	6.22645	3.54795	4.67944	5.05802	5.89183	5.102	5.44337	4.13342	3.58474	7.67655	10.9574	7.97923	8.8333	16.2132	16.4634	23.3577	25.3278	17.8479	8.99291	11.1563	9.72263	9.20207	9.33835	12.1825	18.4257	18.5116	22.2427	12.4163	13.0319	19.4297	13.5813	12.8921	11.9553	14.7049	13.5607	15.2552	15.9019	16.4972	15.0287	14.2845	15.3514	13.306	11.7103	14.1087	15.5303	13.1389	13.386	13.9023	12.5817	13.2269	13.018	14.5278	16.7221	12.7301	7.53874	7.50462	8.87367	14.2928	14.137	18.4745	15.8758	17.6595	15.2352	15.5884	16.1112	14.9766	14.5993	16.3738	16.2125	9.16425	11.776	9.71753	11.3454	12.2191	11.5384	8.15888	7.27974	7.0725	11.2792	11.3705	11.5956	11.1221	9.86073	10.5186	10.3986	10.4975	13.0386	8.99237	8.83279	9.99493	9.81368	8.71339	10.61	8.71678	8.45059	10.8112	9.40639	10.3819	12.6531	12.7931	16.0753	16.0949	16.1872	17.278	10.2521	9.46645	12.0924	10.4254	10.5239	10.3888	16.6606	15.6456	13.4929	13.3919	13.7371	20.062	13.1601	25.8629	18.6431	21.2796	20.8255	18.6739	16.9751	21.8505	13.3691	15.4561	12.5798	9.91898	9.94446	7.72619	6.13318	13.2785	15.3834	12.8946	16.3992	13.8144	14.7062	9.1612	9.28376	7.38422	6.19213	5.36412	6.29956	6.82566	7.19206	5.60553	8.32676	7.19572	6.86794	9.38561	7.58857	8.35666	9.35302	13.3332	5.16342	5.11861	6.63434	10.6779	10.8143	11.5932	9.07079	6.56574	8.81133	6.37233	10.9387	10.2153	11.4162	9.56978	9.78438	9.78599	5.75499	8.1161	7.50548	11.8649	11.7439	10.8752	14.285	6.56096	6.88856	7.08661	10.8574	10.5335	10.2611	11.4695	10.2442	12.1883	13.8964	13.1863	13.9477	13.1863	10.8722	10.6006	13.7095	22.091	25.6445	20.1135	24.8463	20.6323	13.9107	11.3995	9.49429	10.7462	9.29667	11.1314	10.5029	10.0416	8.55909	7.30396	8.51077	9.06307	7.25743	10.0939	11.3095	10.6728	10.1249	10.6232	12.6672	11.7403	18.5539	12.942	18.4799	19.0251	18.0931	18.6042	19.5457	19.9294	17.1647	20.1407	18.772	14.6807	14.1942	13.4682	17.826	17.2107	16.2397	14.0369	15.2075	20.2047	20.5469	21.2265	11.7235	13.5054	12.022	15.1031	12.1012	5.27239	6.03234	6.59481	5.53874	16.0926	15.4547	12.6516	13.5651	11.4682	11.9103	10.0921	10.2783	10.4838	10.9699	10.6489	11.1969	11.2841	10.9641	10.8612	8.37368	9.21218	9.06907	17.001	22.4521	16.2882	18.5914	14.8253	13.9838	21.4553	19.1001	21.9225	19.1959	9.38683	9.96382	9.80496	9.23371	10.9278	8.72273	9.6649	8.86354	8.19431	8.48311	8.28873	10.2227	7.90585	8.3613	8.55409	10.1632	9.44575	10.5395	7.75707	9.50817	7.22002	9.62615	10.1297	9.94507	6.85645	9.95631	9.46915	6.93538	7.43361	6.62873	5.75442	6.35678	6.35743	5.49553	6.01083	5.73604	3.91973	3.39693	3.66773	10.8387	10.1464	6.26842	7.7469	12.3827	8.86517	11.8418	9.17451	11.3532	11.8675	10.2804	9.70045	9.40192	9.29552	8.98223	9.47067	8.22148	8.19397	8.86545	10.4547	10.9611	13.2702	12.3242	15.3797	18.0613	15.5335	15.6258	11.6364	10.957	10.9977	11.8782	12.1678	12.746	11.1985	18.3564	16.9656	21.491	13.784	11.9613	11.4313	10.5766	13.7835	11.6915	10.0957	9.46118	10.1408	10.3421	14.669	11.892	11.6253	10.6746	10.7713	12.861	15.7776	11.2543	7.18226	11.534	9.82628	12.0542	11.0447	10.669	4.75156	7.05024	6.67508	5.43799	5.10302	5.96386	5.03048	4.89894	8.75649	6.18697	4.01896	4.60165	7.45492	4.74091	5.49017	5.41747	4.13629	4.72768	12.4972	7.53901	6.97192	9.78661	9.36846	11.0065	7.26505	7.72975	7.65537	8.84085	9.05188	7.66036	6.85629	7.93617	6.81522	11.6346	8.89814	9.17763	7.11526	9.39627	15.6227	12.6152	11.0546	11.5667	7.53692	7.32007	9.48762	9.75525	7.40242	7.13997	8.6523	9.49993	9.27678	10.1556	9.73731	9.16741	7.735	8.81994	7.51601	8.50526	10.7423	9.31598	9.43727	11.8137	9.34743	7.48744	8.1522	6.83626	7.6181	11.6745	11.343	7.31829	11.8153	8.32026	8.74677	9.71744	8.22313	8.66663	8.01291	7.90544	7.56513	8.77222	8.38848	8.98838	7.79105	8.70231	9.06386	9.59971	9.66174	9.58402	8.25364	8.45429	8.66971	8.35976	6.69929	6.37253	7.83995	7.59559	7.65681	7.88644	5.18108	5.82554	7.51296	7.02396	8.98565	7.90058	9.81169	8.93498	10.1944	8.33867	7.62591	9.21119	8.82178	10.7928	8.25144	9.18013	8.69305	9.26135	6.88926	7.63799	5.49952	6.46689	8.92027	7.25472	10.1917	10.1369	10.2216	10.0168	12.6218	13.9241	12.3534	11.5532	10.1733	9.56781	10.5042	9.93187	8.13691	9.46644	8.9208	8.398	10.9023	9.01091	11.3051	9.58488	9.00791	8.75408	8.14228	6.34351	5.85293	8.052	6.27636	8.35892	10.7765	10.8839	6.93102	8.41894	7.3372	5.35663	10.1117	11.7208	8.44688	8.89621	15.3775	15.5359	11.3179	10.6791	12.7625	13.8766	7.68009	9.42042	5.68876	10.0498	5.53404	13.3332	9.37206	7.70313	7.3336	4.3014	6.43804	8.74683	8.58409	9.87796	10.2233	9.80523	9.1746	8.36058	10.3931	9.82561	11.0406	9.63718	7.93277	9.26786	8.29354	19.2606	10.0204	9.98545	10.4569	10.4413	8.82158	7.97757	8.78786	7.52289	7.93542	8.29796	8.4982	14.7542	14.2616	11.9027	10.3447	8.64208	8.4246	9.23986	7.85862	10.012	5.75913	7.55525	4.41962	4.42899	5.30007	5.27404	4.92003	5.53686	5.12649	14.5367	15.1426	11.9203	17.0237	9.94795	11.9542	11.8081	10.1233	5.70475	7.1597	11.6143	11.8685	12.5411	10.149	9.92319	9.7476	9.58204	10.018	10.0602	10.5303	11.3234	11.4072	10.0138	10.9561	10.147	18.6565	20.5557	20.9088	7.45091	8.25145	9.88335	9.73793	12.6017	18.0697	9.55421	5.15123	6.23458	9.30674	9.2138	5.42683	7.3739	12.8031	10.3751	10.7084	16.3095	6.3708	15.62	17.3679	10.1627	9.76808	11.9199	9.8184	13.4415	11.6736	10.7491	11.9959	11.5118	10.0834	10.2786	8.5754	8.55867	9.69299	12.0581	7.48245	7.53922	7.01984	8.1829	10.4484	7.22838	7.19857	10.8752	13.5369	11.8162	10.7052	11.6412	10.2414	11.0984	9.87688	9.55024	13.0111	9.99585	9.11246	9.01742	8.77981	7.96479	12.7261	13.8937	12.6769	12.8931	10.8113	11.8954	12.5775	11.858	5.01994	5.95649	4.84778	5.40836	6.44438	5.80878	7.01674	5.94398	5.74317	5.02705	4.87156	4.32606	6.33664	7.55465	5.07297	6.00714	4.99842	5.21744	6.45239	5.2814	4.89121	3.89553	1.66236	2.47671	3.71993	5.69573	5.51484	12.9282	12.2083	6.06805	11.2972	11.6371	9.11051	8.47276	10.2404	8.38769	10.8096	12.0473	8.54984	6.58643	3.09371	5.35024	8.55283	10.0949	5.48409	5.67427	9.71575	7.87339	6.87848	7.97467	7.26494	7.27539	5.5791	7.61387	6.42859	6.20203	8.9841	5.67977	7.1497	9.5589	7.45287	7.55103	12.1211	7.1581	12.6216	7.26259	10.2111
CSS0007745.1	123.89	259.092	189.555	35.0897	40.407	42.3998	36.2633	34.5301	39.1306	89.81	27.7925	85.3057	9.01146	44.2301	17.2431	100.761	46.1661	67.6223	82.3928	82.2368	95.5612	62.6635	88.9644	65.038	37.2885	27.5865	29.6287	43.039	88.8341	78.416	71.2371	98.1815	110.985	91.4686	205.424	277.575	217.161	262.653	93.4255	270.245	235.554	70.0335	81.5002	0.0587495	0.0922854	0.0581796	0.0853775	0	0	0.0623143	0.0311866	0	0	0.0226351	0.0329836	0.0343934	0.0238983	0.0261547	0	0	0	0.056634	0.0279875	0	0	116.353	100.073	107.517	0.198386	0	3.22403	3.8023	3.80029	4.17747	4.06854	3.8579	0.406469	0.0912075	0.683735	0.758025	1.30769	0.961174	2.01712	52.4633	45.4805	37.0781	115.636	141.573	138.338	117.488	64.1056	178.655	4.07573	2.64007	0.833017	3.36726	2.22722	2.20211	0.61885	0.0844395	0.990421	0.605445	1.61601	1.21539	1.8672	1.63247	1.31045	21.5991	22.5467	3.09468	2.57481	4.67088	3.08932	4.7465	4.14976	49.4111	55.6663	11.2271	24.8845	24.7534	19.9637	5.55307	4.35888	0.776905	0.196469	0.57566	0.0964074	0.0660556	0.114472	1.06224	0	1.60867	0.216001	0.275786	0.779574	0.128148	0.763514	0.104879	3.80104	4.03149	77.5577	66.025	14.5954	5.4164	10.815	28.4929	4.04777	17.1947	24.1057	29.9938	25.2763	304.693	245.541	262.081	360.933	325.675	347.186	330.627	283.749	278.871	192.078	180.697	221.391	73.5275	238.207	136.2	129.189	126.097	134.121	262.245	113.758	198.813	202.979	128.058	195.192	0.188851	0.303793	0.127203	64.8956	99.197	76.1917	336.048	243.323	315.843	63.3891	107.307	171.543	207.146	110.397	56.8557	83.535	19.5299	17.0063	23.3005	8.75897	12.5062	41.2394	71.7117	137.585	63.1206	137.585	144.056	38.7939	147.244	202.565	208.591	43.1816	85.8645	26.0142	133.101	156.881	117.867	83.1621	48.1774	25.3087	123.5	129.947	72.905	76.4847	29.0322	108.348	49.6893	104.871	181.588	176.48	1.20485	2.2276	35.1216	34.7427	8.56166	37.3047	8.71855	10.4422	1.17472	1.25611	4.77457	1.10603	5.34705	5.21674	0.0738408	1.83877	1.57554	1.90454	0.0874135	0.241486	3.41991	3.66971	4.1063	6.55748	5.185	4.81737	38.2154	53.4198	28.4156	57.5431	60.3384	111.727	164.856	190.93	180.734	85.4221	79.1499	231.909	230.001	115.882	116.936	14.7269	5.58822	2.59109	2.41832	3.68724	1.03326	1.89934	1.2381	2.02061	67.8893	112.387	155.098	2.98014	0.254844	1.29141	0.486734	0.28004	1.20327	9.21233	2.29132	0.243187	0.161728	3.4916	8.96076	10.584	10.674	21.9171	16.658	21.1887	3.55744	3.8726	4.35587	4.50793	6.01778	7.74006	11.6571	3.4206	2.4635	2.94102	3.60978	39.081	45.2785	29.7022	9.98173	9.36811	9.34603	15.5566	20.8019	17.2569	10.0053	11.279	11.5319	2.06575	1.68351	2.03286	1.44119	1.01826	1.56383	0.968731	1.27337	1.48496	0.181331	0.414785	100.413	65.4531	6.89174	5.47531	6.78584	17.846	6.22759	3.97247	5.34809	9.81217	72.5593	65.3021	73.8953	69.9062	81.5398	76.2521	81.8485	41.002	39.0013	38.7519	41.2999	38.6079	29.2455	28.8288	28.6991	39.5892	37.4598	40.2265	43.7106	10.3703	12.4883	10.2526	16.5677	18.7924	20.1342	13.2696	16.6009	14.2859	22.867	21.5998	21.4484	24.7485	63.0472	58.7292	65.2367	134.031	113.18	108.101	69.4915	71.1245	21.0948	22.4504	0.75578	1.17693	14.7915	24.8928	23.3009	29.184	30.4847	6.57926	10.1057	12.1725	9.92035	11.0694	9.75309	9.65156	6.00322	14.559	13.5373	5.50361	9.07251	12.8464	5.71851	5.41158	10.61	5.7106	5.88946	129.071	36.4858	41.9324	1.29386	1.15904	1.93885	0.0652038	0.0591948	0	0.029242	0.0636981	0.0650647	0.099172	0	0	0.949532	0.17763	0.371537	1.1318	0.0784036	2.57998	5.1383	1.05685	15.4107	18.6572	10.9489	14.709	3.22415	6.77383	2.02113	10.7398	43.4888	36.2794	131.113	142.833	84.397	117.344	106.518	94.8587	99.316	136.447	123.978	105.727	68.4696	99.494	85.5689	80.8608	80.2486	87.859	72.0747	63.4447	129.017	176.629	145.67	84.4972	101.329	109.334	35.1238	32.8598	30.6953	146.083	34.8278	26.3611	34.5412	51.9915	36.0307	48.2758	30.9686	57.4868	53.8327	51.4251	95.2581	26.5915	44.6319	76.4715	78.6799	62.8262	75.7352	148.674	114.314	109.345	100.283	106.342	114.864	7.47506	0.726313	2.47024	4.07869	2.38133	1.23485	1.28508	0.241715	4.93843	3.95567	13.0168	2.57865	2.60621	0.237739	0.209339	56.3422	59.4262	129.815	4.58889	1.09726	8.40075	140.347	302.091	97.4042	6.75515	2.69647	7.35664	60.8643	9.34243	2.92446	3.37832	5.41579	2.84516	44.7409	26.257	5.96969	19.661	5.8377	8.47513	10.3614	22.7525	6.83036	1.10805	2.54867	1.60007	1.04032	1.92563	1.28246	27.9198	29.7658	1.83621	1.40602	4.23265	3.80633	0.35115	0.419765	2.96684	3.42992	138.95	139.966	4.74383	4.44061	3.22714	3.9815	38.0615	25.6111	51.5453	0.940851	2.68688	0.770016	2.35506	15.6844	43.7088	13.858	14.0016	133.757	108.838	17.8962	39.0737	6.40827	15.0389	355.883	274.447	376.74	100.553	6.7381	15.8754	23.7255	42.8127	48.06	62.1104	157.928	12.428	12.2435	11.8465	7.37256	6.14726	5.66575	254.186	255.505	257.711	0.881763	1.29221	1.15007	155.344	151.442	191.126	197.16	186.302	52.6622	143.867	4.63857	363.65	115.396	33.8436	90.4343	254.167	104.618	212.717	74.7278	28.3562	42.9509	25.6223	148.134	135.248	140.737	201.742	61.6455	60.9207	245.809	154.893	92.1772	203.953	230.732	237.6	216.041	185.029	202.877	177.298	153.113	189.409	200.611	166.242	190.644	0.0278188	0	0.0563684	3.24497	1.19553	8.89248	23.5638	40.8519	0.0865107	345.384	218.464	182.573	27.86	84.0451	74.2845	35.4163	75.6417	70.1774	83.3284	786.242	263.446	0.0660994	0.129593	8.77208	96.1042	1.49879	2.74742	5.34299	1.14356	0.699636	1.2831	9.73317	6.12416	29.7712	281.336	298.46	217.988	290.069	1.28292	1.4202	1.84552	2.19724	91.099	109.316	124.001	0	0	0.0438584	0	0.166518	0.119622	0	0.0396408	0.118531	0	0.271248	0.0743693	28.5702	4.36768	21.2967	27.558	81.7868	162.258	66.5128	31.1976	86.7577	129.121	59.5912	10.8413	3.54256	12.9926	13.7143	57.3762	13.4379	92.9375	20.5657	3.14246	1.96571	8.53816	4.40345	102.868	111.823	39.4598	20.1916	16.9591	28.0697	29.7049	26.6161	13.4246	25.8971	5.9244	2.57288	14.8552	16.1323	17.925	13.6938	0	0	0.221017	3.50569	0.0716262	0.118422	0.232535	0	336.365	301.079	215.106	235.919	32.6261	131.323	121.944	467.525	237.223	202.251	211.104	228.04	130.157	33.2333	36.9127	29.0639	88.9715	103.509	101.647	65.6606	84.1741	81.5407	64.8688	56.3349	65.6131	69.9093	36.535	44.4111	24.9504	114.554	207.735
CSS0030401.1	0.181717	0	0.0287941	0.124279	0.0440657	0.025388	0.0710876	0.0511319	0.0846153	0	0.0680283	0	0.0553563	0	0	0	0	0	0	0.123001	0.0701759	0	0	0.0233618	0	0	0	0	0	0	0	0	0	0.0279767	0.0703434	0.014329	0	0	0	0	0	0.0302731	0	0	0	0	0	0	0	0	0	0	0	0	0	0	0	0	0	0	0	0	0	0	0	0	0	0	0	0	0	0	0	0	0.113964	0.0547869	0	0	0	0	0	0	0	0	0	0	0.0656663	0	0.0447887	0	0	0	0	0	0	0	0	0	0	0	0	0	0	0	0	0	0	0	0	0	0	0	0	0	0	0	0	0	0	0	0	0	0	0	0	0	0	0	0	0	0	0	0	0	0	0	0	0	0	0.0356268	0	0.02835	1.58402	0.380599	0.342198	0.249541	0.445921	0.687673	0	0.0347483	0	0	0.030607	0	0	0.0339184	0	0	0.0310161	0	0	0.0299164	0	0.0209867	0	0.0308598	0	0	0.0184892	0.0398969	0	0.0310898	0	0	0	0	0	0	0	0.0708718	0.0746787	0.0399006	0	0	0	0.0706123	0.0470857	0	0.0302659	0	0	0	0	0.0596902	0.0273331	0.076404	0.0841256	0.126303	0.0289597	0.0995904	0.0289597	0.149708	0.100878	0.0875674	0	0	0.082554	0.0368511	0.0383485	0	0	0.0305797	0	0	0	0	0.0974715	0	0	0	0	0	0	0	0	0	0	0	0.0765826	0	0	0.0791302	0	0	0	0	0	0.0792185	0	0	0	0	0	0	0	0	0	0	0	0	0	0	0	0	0	0	0	0	0	0	0	0	0	0	0	0	0.0238674	0	0	0	0	0	0	0.0254682	0.0261147	0	0	0	0	0	0	0	0	0	0	0	0	0	0	0	0	0	0	0	0	0	0	0	0	0	0	0	0	0	0	0	0.0580454	0	0.0414736	0	0	0	0	0	0	0	0	0	0	0	0	0	0	0	0	0	0	0	0	0.250986	0	0	0	0	0	0	0	0.141787	0	0	0	0	0	0	0	0	0	0	0	0	0	0	0	0	0	0	0	0	0	0	0	0	0.042663	0	0	0	0	0	0	0	0	0	0	0	0	0	0	0.040853	0	0	0	0	0.0252214	0	0	0.0849336	0	0	0	0	0	0	0	0.0755987	0	0	0	0	0	0.0280393	0	0	0	0.025153	0	0.0248262	0.119112	0	0	0	0	0	36.284	31.2415	36.2904	36.3434	37.4997	37.2237	34.9935	32.8142	32.3386	0	0	0	0	0	0	0.0389092	0	0	0	0.0774687	0	0	0	0	0.0309579	0.0318911	0.0142161	0.063491	0.0632465	0.117796	0.0424214	0.0418521	0.113814	0.113192	0.190959	0.325243	0.0391644	0.110813	0	0	0	0	0.0457962	0.299994	0.231354	0.057563	0.130377	0.0294284	0.0752279	0.0709257	0.0962709	0.136414	0.121974	0.0663132	0.0647417	0	0.120219	0.087613	0.0291442	0	0.176284	0	0.110249	0.0505367	0.0536235	0.0935871	0.0993576	0.104797	0.0958064	0.0737648	0	0.0945241	0.0616119	0.0296023	0.03088	0	0.0302807	0.114466	0	0	0	0	0	0	0	0	0	0	0	0	0	0	0	0	0	0.275629	38.2546	58.8174	106.122	0.0591049	0.108034	0.170009	0.0430872	0.0452894	0.0396454	0.293879	0	0	0	0	0	0	0	0	0.102629	0	0	0	0.0941349	0	12.086	12.1178	26.3649	27.9617	4.31388	4.38142	7.46687	6.79013	0.801814	0.924036	29.6111	27.7626	0.353917	0.0705126	3.32229	2.52609	0.402396	0.134021	0	0	0	0	0.026861	0.188644	0	0.0283015	19.8012	0.014369	0.0542309	0	0.224827	0	0	0.274871	0.213603	0.179664	0.251069	0.0265865	0	0.120566	0	0	0	0	0	0	0	0.0401142	0	0.093633	0	0	0	0.0371675	0	0.0346205	0.141599	0	0	0	0	0	0.117599	0.0485051	11.9211	11.3854	13.6767	0	0	0	0.0395583	0.00786262	0.0115029	6.3604	0	0	0	0.100422	0	0	0	0.0661953	0	0	0	0.0236588	0	0.0259764	0.0682855	0	0.0683091	0.0188118	0.0853826	0	0	0.0705902	0	0	0.0894137	0	0.136278	0	0	0.025785	0	24.3584	21.1076	7.89577	0.263117	0.536578	0.0290501	0.0164775	0.0445977	0	0	0	0	0.041227	0.0975568	0.0728964	0	2.03414	28.5502	0	0	0.250076	0	0	0.0446697	0	0	0	0.103464	0	0	0.0228185	0.0226871	0.0389692	0	0	0	0	0	0	0	0	0	0	0	0	0	0	0	0	0	0	0	0	0	0	0	0	0	0	0	0	0	0	0	0	0	0	0	0	0	0	0.0169225	0	0	0	0	0	0	0	0	0	0	0.0320659	0	0.0381969	0	0	0	0	0	0	0.0401299	0.132304	0	0	0	0.145235	0.0361065	0	0	0	0	0.0351458	0	0	0	0	0	0.0173747	0	0	0	0.159607	0.137856	0.108436	0.160582	0.0813873	0	0	0	0	0.0454789	0	0	0	0	0.0340327	0	0	0	0.0407136	0
CSS0024571.1	0.0464739	0.0661178	0.0712589	0	0.0067336	0	0	0	0	0.0263423	0.0124684	0	0.0181218	0	0.0517875	0.0233432	0.0670509	0.0847557	0.124838	0.149957	0.120028	0	0.0235394	0.0594979	0	0.0271196	0	0	0.163098	0.0290997	0	0	0	0.0177028	0.199031	0.0528522	0.0481167	0.0688223	0	0.0579196	0	0.0837228	0	0.06934	0.0172457	0.0105536	0.013592	0	0.0226505	0	0.0242952	0.0303069	0.0211703	0.0294912	0.0112792	0.023234	0.0388505	0.0561236	0.0170411	0.0138044	0.0096526	0.00883749	0.023185	0.0279508	0.0119701	0.527033	0.472141	0.368462	0	0	0.0187723	0.0391617	0.0173278	0	0.0343059	0.0166447	0.0246999	0	0	0	0	0.0153284	0.0523341	0.117196	0.0390281	0	0.0138016	0.0298901	0	0.0377098	0.0184491	0.0215379	0	0.0112619	0.004887	0.0133635	0	0	0	0.0185496	0.00780891	0	0	0	0	0.0130503	0.00826628	0.0128807	0.0490195	0.0108669	0.0207051	0	0.0140308	0.0111729	0	0.0151891	0.0436267	0	0	0.0140707	0.0108102	0.00976616	0.0179318	0	0	0.0148499	0	0	0	0	0	0	0	0.0339765	0	0.0144713	0	0.0107958	0.0343843	0.0291034	0	0	0.352199	0.118311	0.0738161	0.116181	0.138214	0.516326	0	0	0	0.00957535	0.0103369	0.01035	0.0326835	0.0239438	0.0512296	0.0380961	0.0212607	0.0213637	0.00962875	0	0.017296	0.0241982	0.0202709	0.0111353	0.0451717	0.0603941	0.0204136	0.0320352	0.0367609	0.109524	0.0243513	0.0876146	0.0224622	0	0	0	0.081046	0.0370292	0.0642781	0.0319513	0	0.0130871	0	0.0182995	0.0132679	0.0417431	0	0.0467213	0	9.64e-05	0.00952294	0	0	0	0	0	0	0	0	0	0	0.0605699	0.004732	0.042629	0.0189689	0	0.0397973	0.237278	0.273252	0.134257	0.0640563	0.0255253	0.0124061	0.254512	0.262414	0.0982715	0.0221169	0	0.0164515	0	0	0	0.142699	0.0348928	0	0.0736908	0	0.114612	0.0247255	0.0258738	0.0683658	0.0429374	0	0.06138	0	0	0.0361801	0.0138653	0	0	0	0	0	0	0	0	0.0219518	0	0	0.046046	0	0	0	0	0.017631	0	0.0141098	0.0256356	0	0.0141226	0	0	0	0.0320154	0	0.00926679	0	0	0	0	0	0.00796743	0	0.0188855	0	0.0606368	0	0.0411118	0.133298	0.0571231	0.050641	0	0	0	0	0	0.045349	0	0.00817758	0.0110617	0.0105074	0	0.0456843	0.0303347	0.000252006	0	0.027529	0	0.0545828	0.0473854	0.025497	0.0779495	0.0191569	0.000631558	0	0.00915778	0	0.00829825	0	0.0144063	0.0145069	0.022969	0	0.0075989	0.00625234	0	0	0	0	0.0139079	0.0197355	0	0.0272055	0.0478298	0.0313913	0.0875845	0	0	0.0337163	0	0	0	0	0	0	0	0	0.211503	0.214063	0.242707	0.0670481	0.134296	0.0404179	0	0.173454	0.2746	0.354497	0.363817	0.465639	0.297549	0.341632	0.316926	0.338119	0.339832	0.222471	0.0841843	0.259372	0.327736	0.23377	0	0	0.0123147	0.0438593	0.0118652	0.0921796	0.0337968	0.0574756	0.0109496	0.0772649	0	0	0.0111698	0	0	0.0261346	0.0249613	0.0499388	0.172867	0.202164	0	0	0.274763	0.225987	0.227258	0.235483	0.389492	0.0885785	0.11691	0.199338	0.0748566	0.0683899	0.13983	0.0447478	0.106209	0.145246	0.117548	0.0161556	0.131319	0.136499	0.0629649	0.0508231	0.0631434	0.052406	0.0893434	0	0.555905	0.65917	0	0	0	0	0.0173989	0	0.0139441	0	0	0	0	0.0280327	0.11567	0	0	0.0505827	0.0199129	0.0901636	0.0368452	0	0.0194284	0	0	0	0	0	0	0.0138164	0	0	0.0478998	0.020163	0	0.137485	0.105786	0.0488287	0.0487863	0.046718	0.113653	0.101357	0.0869922	0.0413423	0.057961	0.0363543	0.0734189	0.121499	0.046326	0.095209	0.0276783	0.0112433	0	0.0118952	0.0343395	0.031014	0.0367363	0	0.0209827	0.0209085	0	0	0.00922964	0.0183344	0	0.0278127	0	0	0.0109039	0	0.00999282	0	0.00823686	0	0.0410286	0.0190661	0.02028	0.0297024	0	0	0.0172474	0.028979	0	0.0175827	0	0	0.0466895	0.0564134	0.0650366	0.0185161	0.013806	0.0405163	0	0	0.0537703	0.125628	0	0	0.103658	0.012501	0.0464556	0.0319412	0	0.0539207	0.0126649	0.051339	0.105892	0.0358784	0.108772	0.0733243	0.055962	0	0.078079	0.0452994	0.0260088	0	0.0388621	0.0192208	0	0	0.0235614	0.0233221	0.0506905	0.0535718	0.0212044	0	0	0	0	0	0	0	0	0	0	0	0	0	0	0	0	0	0	0	0.0199126	0.0455127	0.0236356	0.177098	0.100564	0.0611024	0.0100175	0.0950516	0.090472	0.0439321	0.0110876	0.0394024	0	0	0.0795438	0.0524739	0.0438227	0.0794101	0.00929392	0.0226709	0.0427388	0.0901127	0.121553	0.0327032	0.0320323	0.268116	0.0401839	0.0386787	0.0154931	0.0123722	0	0	0	0	0	0	0.0317099	0.0143276	0.0329268	0.0333009	0	0	0	0.0118454	0.0178564	0	0.0109483	0	0.0120164	0.0507603	0	0.0298809	0.0681063	0.010657	0	0	0	0.0498702	0.0515367	0.0326543	0.0134964	0.0386433	0.0228819	0.00956629	0.0678806	0.0131634	0.186784	0.105711	0.0321976	0.0281136	0.0189143	0	0.00610878	0.0112755	0.00902746	0.0113292	0.0693759	0.0453201	0.00990109	0	0.10816	0.0203211	0	0	0	0.0140112	0	0	0	0	0.0109961	0	0.0660442	0.0468946	0.0145146	0.0571789	0	0.0433791	0	0.0112058	0.0169024	0	0	0	0	0	0.0269501	0.0243653	0	0.0263828	0	0	0.0384797	0	0	0.0132979	0.00825261	0.0495896	0.0343123	0.00956946	0.0125332	0.0942146	0	0.202067	0.319309	0.0226746	0	0.0586933	0	0.0284967	0	0	0	0	0	0	0	0.0664189	0	0	0.0266214	0.00867623	0.0120609	0.0336484	0.0158225	0.0313827	0	0.0287211	0.0192565	0.0211904	0.0279217	0	0	0	0.00613496	0.0475586	0.00650707	0.0217176	0.0139399	0.00733866	0	0.0331013	0	0.0285033	0.0200007	0.0292381	0.026199	0	0	0.0002854	0	2.51e-05	0	0	0	0	0	0.0213805	0	0	0	0	0.0204333	0	0	0.0143906	0	0.0195365	0	0.0138074	0.053239	0.0552625	0.0403819	0.0522798	0.0493512	0	0.044772	0	0.0693528	0.0372748	0.0147764	0.0433596	0	0	0.148072	0.0234232	0.0756834	0.0284539	0.0357973	0.0331845	0	0	0.0373795	0	0.0296855	0	0.0112949	0
CSS0001196.1	274.169	279.431	278.01	310.311	335.744	365.5	394.881	373.194	443.846	509.39	295.08	410.138	133.682	262.951	186.093	214.351	208.476	186.128	122.543	95.1605	178.577	45.639	47.9389	57.3833	0	89.7744	60.0966	129.059	66.8207	50.6599	57.0648	109.009	81.3737	342.953	348.86	279.767	299.449	286.93	185.694	163.259	170.941	139.909	121.508	485.244	531.062	502.536	539.719	547.346	578.282	426.118	423.627	438.614	415.886	407.086	407.427	556.249	530.357	546.436	529.678	468.499	529.624	426.585	488.852	508.467	468.914	425.054	425.569	372.801	348.813	385.077	312.013	311.774	306.736	302.86	296.766	278.393	381.91	305.555	368.154	335.14	274.933	287.74	181.33	176.389	282.646	206.507	275.236	267.045	271.047	285.516	285.069	236.734	801.645	646.333	796.218	743.679	765.917	669.828	634.471	637.556	796.003	687.262	585.419	656.629	580.237	771.183	810.168	246.247	254.48	323.509	328.432	355.23	325.021	345.229	345.844	270.052	246.811	231.989	258.835	281.608	281.968	360.388	324.035	232.784	296.954	258.896	90.381	296.183	150.411	250.09	63.4075	259.747	279.309	251.714	169.711	367.239	155.933	352.718	404.383	255.028	272.307	250.91	243.765	293.883	294.493	282.766	286.696	257.537	465.278	488.188	485.121	436.198	474.509	409.824	434.688	430.631	510.451	427.97	395.421	442.326	458.039	439.481	465.571	242.147	319.946	415.801	457.594	384.549	317.69	294.967	235.555	222.494	285.391	285.404	296.999	358.585	341.498	346.798	481.936	533.606	554.897	356.611	347.799	367.971	218.147	200.304	231.918	122.536	470.464	352.497	363.71	218.801	239.932	257.219	201.922	232.888	236.82	204.064	203.692	226.329	203.692	148.643	171.069	297.004	206.158	145.335	101.441	140.863	307.2	253.367	274.696	392.41	347.813	290.319	285.464	325.771	342.612	454.705	424.625	374.247	480.086	283.831	440.711	252.852	245.28	194.999	184.815	274.116	266.939	314.822	243.237	358.321	387.767	308.131	305.988	347.25	303.253	350.014	336.079	169.106	154.988	155.517	232.777	157.04	231.788	224.68	235.213	313.112	219.228	222.118	222.194	206.587	224.25	223.7	223.943	186.07	389.054	447.506	440.691	448.222	486.63	431.373	285.202	288.183	296.318	346.533	385.668	335.562	384.427	316.627	268.3	275.439	290.949	281.801	392.914	290.605	188.218	190.387	262.264	311.137	208.357	236.138	232.548	236.953	272.189	404.96	235.913	192.719	518.719	356.946	347.543	335.99	437.716	453.694	457.377	538.471	417.834	445.78	453.554	205.453	475.79	502.573	533.326	330.3	572.335	355.845	279.345	238.159	244.307	367.372	361.048	376.724	494.28	378.616	422.816	460.166	495.1	494.537	416.827	468.136	519.131	648.254	654.077	690.721	681.825	673.443	652.209	505.52	316.446	393.774	386.533	450.036	330.897	340.614	350.14	329.641	366.045	327.255	375.22	356.919	317.117	346.677	284.998	272.792	310.965	289.706	326.689	338.095	224.77	220.058	214.752	303.638	378.56	355.845	252.491	284.647	287.216	326.711	283.994	303.018	261.701	297.949	268.038	303.18	355.119	249.695	242.565	212.02	426.919	188.455	227.243	242.571	257.93	254.597	173.241	286.026	254.422	281.086	296.189	339.21	327.372	436.003	364.273	268.364	259.654	261.97	234.354	234.511	154.452	208.247	173.566	145.317	111.659	182.872	124.809	131.225	190.334	144.143	144.652	190.057	178.511	139.516	153.199	121.769	151.088	109.195	303.822	510.995	487.036	427.46	397.218	384.715	23.713	25.4543	25.037	25.0798	23.3163	31.7209	29.6	28.7952	26.3641	223.287	86.977	32.6964	83.2236	28.3787	218.332	177.26	316.223	248.896	285.027	373.558	344.678	391.96	412.244	387.083	361.463	414.566	358.015	248.62	260.515	341.271	406.844	340.878	497.174	402.919	448.191	440.78	494.548	349.081	558.213	523.929	568.831	495.204	433.755	341.876	437.047	354.238	363.995	422.422	510.743	404.444	420.126	590.721	588.112	655.694	343.637	553.249	620.163	561.87	527.771	525.379	525.444	592.606	512.923	512.48	533.048	403.35	635.74	522.46	543.916	574.87	563.741	387.507	353.186	417.189	543.751	518.976	421.767	442.957	138.563	316.074	277.361	258.715	228.332	143.582	178.928	314.292	145.703	107.347	172.79	177.7	134.487	223.809	287.93	385.237	376.994	482.104	277.844	227.048	295.544	367.066	373.238	314.36	318.022	308.578	324.686	481.49	150.012	247.06	295.694	219.881	179.186	232.645	208.9	184.531	191.381	184.802	199.862	160.544	166.92	199.431	660.024	712.493	573.777	547.469	554.691	554.093	573.632	606.958	791.053	757.355	578.999	569.696	775.635	753.529	706.812	698.996	559.986	544.365	203.703	194.654	148.504	160.532	227.89	281.571	166.961	288.587	295.615	322.695	267.992	645.294	690.495	665.256	677.855	833.969	833.206	783.97	817.501	949.28	1074.33	329.293	292.032	375.229	280.599	237.359	269.054	234.471	258.974	226.469	248.922	488.604	479.669	532.987	497.548	350.814	352.934	369.998	449.079	578.394	505.425	351.936	360.725	356.404	507.865	500.361	504.537	541.789	526.053	394.58	504.652	506.155	506.53	449.083	506.119	432.243	377.373	424.363	497.286	256.867	323.079	351.901	326.657	293.684	253.9	308.764	287.847	145.618	237.834	430.581	391.481	368.282	483.288	453.629	507.249	496.348	448.192	390.241	499.917	417.98	487.546	503.971	455.208	403.552	262.219	233.45	263.509	370.297	352.212	396.017	365.523	349.219	215.053	276.319	225.799	338.576	455.787	430.458	735.816	254.472	483.051	493.521	551.197	158.984	473.324	310.48	257.783	297.21	276.846	319.951	393.205	268.454	334.652	252.544	412.657	282.51	457.515	430.276	318.385	376.481	336.351	181.345	443.209	440.313	194.28	212.103	508.72	519.19	349.84	272.626	288.826	304.392	306.803	291.984	372.414	278.444	397.694	336.652	285.304	356.97	333.817	564.161	472.965	494.548	228.67	202.056	242.037	200.902	194.922	209.273	224.027	187.038	487.146	440.2	443.071	401.926	520.288	454.324	461.73	434.029	489.24	587.207	590.479	425.254	471.513	453.546	466.336	523.093	534.764	444.287	194.113	224.743	230.145	187.957	228.426	180.429	204.899	184.71	222.296	313.619	378.968	223.312	265.896	293.209	230.054	232.826	233.762	246.399	497.205	550.542	633.522	374.019	207.431	523.386	172.351	235.211	336.133	368.47	429.477	458.638	387.868	498.646	443.517	456.774	508.917	431.514	545.158	603.246	428.441	739.62	353.832	330.043	303.513	316.585	58.3697	84.173	317.982	343.941	377.29
CSS0028855.1	9.12239	11.444	10.685	13.2206	12.1691	13.5593	15.9057	16.8251	16.959	5.81973	2.48941	2.73537	2.52863	3.55623	2.97539	3.70872	3.61319	4.2824	3.00294	3.51385	4.31773	0.106564	0	0.180754	0	1.75983	0	3.49934	0	0.130887	0.317695	0	0.552588	6.92452	8.50107	6.0378	7.12942	6.17478	9.10917	17.6286	17.1698	10.4819	15.3272	11.1414	10.519	11.5355	11.5598	9.21233	8.72877	6.70246	6.24157	7.26718	7.5623	7.46267	8.92719	8.84958	6.20587	6.57739	8.10694	4.80787	4.99802	7.43484	6.62894	9.88584	12.7465	2.66611	3.84112	3.90086	12.1218	10.2115	9.40843	9.60479	8.74205	9.80212	8.50114	9.18587	11.7481	10.2216	11.4553	12.4287	8.72288	8.92042	7.55485	6.76534	7.69602	5.49857	6.92923	7.04015	6.63969	6.8235	5.59632	3.21301	4.4286	5.24288	4.73197	5.78976	6.02492	4.98597	5.16648	4.33804	5.01897	3.85962	5.97036	5.72953	5.59915	5.49373	4.80829	5.24654	6.391	8.22532	7.41376	8.98137	9.95384	8.39642	9.41654	6.08232	4.55456	6.25308	5.45284	3.83696	5.20519	9.96973	9.68661	7.49216	6.49453	8.39729	16.7862	5.88001	20.7169	7.08884	11.8192	7.402	10.0067	10.896	6.8634	5.67794	9.9977	6.02704	9.00086	14.453	7.86089	7.18001	10.8289	10.1663	2.68774	12.6774	12.2521	10.8373	8.38368	7.85156	8.32397	6.67083	5.89533	6.30268	7.24261	7.07563	6.89896	9.03418	7.75706	7.61308	9.39512	8.77422	10.02	5.59459	12.4161	5.66035	4.75805	6.7203	7.0172	10.1117	5.11824	13.8105	6.42931	7.04078	6.97264	8.53678	9.50891	6.7317	5.39791	4.80048	4.29377	3.20289	3.55884	4.06454	4.53402	8.08919	7.51567	11.9028	3.49259	4.31531	3.88907	3.9748	3.74509	3.49535	5.07165	3.5119	3.58673	10.0069	9.36605	6.17442	9.36605	7.27555	4.2999	2.11569	3.52893	4.73941	6.37479	6.35651	2.12798	7.53844	9.42332	8.47294	6.43814	7.3653	8.79335	8.16725	9.71513	6.22439	5.9061	6.49702	6.23735	7.87378	6.10115	5.63407	5.31011	6.66175	6.48801	13.3758	18.9324	24.4489	16.6009	23.2826	22.6952	27.3371	24.3463	22.5934	27.7613	21.5016	22.5289	11.4347	9.37091	10.6372	7.02159	9.928	8.63608	6.26743	5.87681	5.33658	6.47017	4.38414	5.04519	5.15103	5.12657	5.61719	7.74242	6.93633	6.49255	7.61707	8.26652	5.38533	6.1434	7.37149	8.37708	7.83518	6.38868	7.93744	5.26175	4.80328	5.90794	6.13143	5.938	5.79805	6.5678	6.49374	6.59568	2.56754	1.39905	1.47918	11.743	8.43464	10.12	7.83923	8.9221	11.9059	10.3058	17.6636	8.16218	7.40146	5.14108	6.49985	6.59634	6.52046	6.49821	5.88156	6.85319	4.34961	5.76922	6.55678	6.28757	10.096	7.1246	5.69014	5.45463	9.82783	4.82369	10.8832	2.65642	1.79232	2.91106	5.68267	5.80259	4.67813	3.56136	3.64987	4.16474	3.05523	3.44691	3.25703	4.02642	3.85355	3.68975	3.19992	2.85346	2.21987	2.81376	3.09198	2.48122	11.9182	6.22384	4.07237	3.12036	6.12887	8.75931	8.88234	8.78451	10.6833	9.28683	9.319	11.4151	7.73908	6.43564	6.09978	5.94774	5.60694	5.13873	5.27381	4.68902	4.13	7.69151	7.71802	6.90707	6.267	6.33575	6.46164	4.9492	5.90934	6.0524	4.83145	4.30054	3.86623	3.60531	4.1127	6.63342	4.98894	6.15067	5.56261	4.59117	5.47645	3.69022	4.35245	5.21088	5.90679	5.16673	4.84486	6.42669	5.01106	6.24624	4.93549	4.77793	4.27549	3.72557	1.46378	1.01174	6.7531	7.40224	6.61543	7.27987	6.99963	4.41183	10.7419	7.29717	7.17429	6.74944	8.50475	6.41518	3.61007	9.93674	8.28194	6.00445	8.20016	9.4942	4.51243	7.45323	6.01406	6.14274	6.63918	8.24514	3.47685	3.35472	6.70722	5.75254	5.95953	1.88223	1.85025	2.28158	2.00615	2.22701	2.6371	2.30961	1.6573	1.54398	14.862	5.49066	3.49547	4.49968	5.09151	11.7735	12.2891	10.3613	9.74099	8.38938	5.13856	8.9886	7.81951	4.72592	5.78309	6.2303	5.27555	6.05365	6.99317	8.48656	4.7919	5.04807	7.12634	6.66548	6.10896	7.5634	6.99497	6.65781	8.91895	4.4723	5.33139	4.07206	4.15982	5.94088	9.94244	9.41111	7.52618	7.45399	5.88966	4.57829	5.02268	6.75181	6.84353	5.44045	6.90685	7.4907	5.3035	6.29659	6.00858	7.68572	6.58426	6.04161	6.85161	5.06813	6.10269	5.11387	6.20502	5.30963	5.67956	6.23088	6.68591	6.42086	5.56991	5.74884	5.86763	5.75881	7.46272	5.3479	5.39645	10.2877	7.6089	7.05989	7.41484	6.8804	5.7486	6.69031	7.53535	6.19305	7.52549	5.37722	7.49263	9.74351	8.48286	5.59154	3.90182	4.46049	4.0785	3.76297	3.82361	3.73992	4.65618	4.82758	5.37045	9.8653	9.94543	8.68197	10.8763	7.99709	9.16139	8.18729	8.7609	7.25714	9.67436	9.19222	7.45422	8.48409	8.45394	9.67052	8.59319	10.4695	8.66987	6.2885	5.31682	8.37179	7.57289	7.50492	7.92832	8.08313	9.53634	8.91485	8.33636	5.93315	5.91448	7.84597	9.41973	7.87565	8.31793	10.0238	9.26675	6.17083	7.87847	11.604	11.5251	8.09682	11.1629	11.5812	8.52594	5.64379	11.035	10.8949	8.32353	6.98751	1.83829	4.67211	9.0141	10.1352	11.5447	9.86358	7.96987	8.40144	8.79808	11.6941	7.30537	13.3495	10.1573	10.0126	11.0091	12.088	10.7314	10.5832	8.13285	7.02993	5.62606	6.26858	4.55334	4.91158	4.47551	8.47487	6.77276	6.66073	8.7604	7.24883	7.73984	8.24036	7.36087	4.47585	4.54134	4.26281	6.80306	8.57701	6.55787	5.66578	6.06316	5.36472	9.11375	5.14289	5.71761	4.55228	5.35214	6.51274	7.06144	1.77041	8.79311	6.44263	3.87917	6.98191	2.88081	2.96172	11.061	15.457	11.703	7.26344	6.31673	7.50268	7.15413	6.5361	7.05084	7.26732	8.53906	6.43063	6.44597	7.57318	7.4696	7.80279	6.1256	5.04154	4.95061	2.73374	6.54889	3.46125	2.13532	4.77295	8.68975	10.3692	8.91907	6.36206	6.00945	4.84024	5.43946	6.66823	6.64954	7.74823	27.8077	4.40785	14.8343	18.7665	8.59271	10.1149	12.5049	8.30636	12.4426	8.29951	11.8696	6.68828	7.86988	4.00089	8.62459	4.65398	9.17641	4.12161	19.4788	14.5241	15.7066	10.2284	9.96374	3.64646	2.72138	3.85063	12.7466	13.8645	16.9189	14.6349	18.0627	11.7456	11.9578	10.893	13.61	14.6649	9.91691	12.8195	4.81824	4.55526	5.3198	12.986	11.8874	11.6296	13.06	14.7195	15.6362	12.3194	13.4496	2.41639	5.51434	6.38474	5.94393	3.04961	4.32348	4.28804	4.66365	2.80699	1.96359	2.16327	2.95045	3.54657	4.59064	3.0558	3.56255	2.98386	4.25649	5.31389	3.40675	2.56823	2.65893	1.08866	1.24534	1.13122	10.1946	7.45119	9.19793	16.0189	12.9555	12.235	9.07146	7.13678	7.94421	9.64087	13.8468	1.98562	4.08697	0.915155	2.99806	0.695595	0.583229	12.7303	6.81193	6.22519	6.81389	2.67661	3.02176	2.31251	2.19864	2.59878	2.80731	1.67061	3.09822	2.99963	3.77221	3.30263	3.18281	3.06375	5.48914	5.00479	5.03715	0.438003	0.134742	3.5233	3.27499	5.64458
CSS0013318.1	0	0.697198	0.271974	0	0.000197066	3.91e-08	0	0.0264183	2.13e-07	0	0	9.3e-06	0	0	0	0	0	8.79e-06	0	0	0	1.20717	0.225846	1.07843	0.17201	0.0544986	1.26666	0	0.160461	0.714006	1.28599	0.0980745	0.567484	4.79e-05	2.70791	0.152004	0.29115	0	4.18e-09	0.16044	0.00885044	1.01069	4.57e-08	0	0.00390668	0	0	0	2.01e-05	0	0.0805085	0.443517	0	0	0	0	0	0	0	0	0	0	0	0	0	1.14e-07	4.02e-08	0	0	0	0	0	0	0	0	0	0	0	0	0	0	6.87e-07	8.5e-07	0	3.93e-06	0	2.14e-06	0.0137443	1.9e-08	0.369449	0.32048	0.152046	0	0.088769	0.0117902	0	0.000125608	0.858071	0.388444	1.76e-05	0.00561313	6.79e-05	0.290067	3.41e-05	1.09e-05	0	0.0353715	1.99e-05	0.00168478	1.01e-05	3.28e-10	0.0462183	0.000288511	0	0	0.000274832	4.2e-07	0.00020943	0	9.38e-09	0	0	0	0	0	0	0	0.652406	0	0	0	3.78e-07	0.00400687	5.97e-08	0	0.000648259	0	0	0	0	0	0.431112	0.895514	0.00209841	0	0	0	0	0	7.36e-05	2.92e-09	0	0	0	0	0.272345	1.20461	0	0	0	0	0	0	2.44216	0	0	0.577689	0	0.376359	0.357676	0.290566	3.71617	0	0	0	1.74e-07	1.25e-08	0	0.0120227	0.00165741	0.248796	0.000797839	9.76e-07	3.84e-05	0	0.293993	0.308935	0	1.5298	0.883666	0	0	0	6.14e-05	0	4.29e-09	0	0.494999	0	0.140986	0	0	0	0	0	0	0	0	0	0.000808896	0	0	0	0.0191295	0	0	0.409201	0.484087	0.235235	0.00419904	0	0	6.71e-07	0	0.000232429	0	2.2e-09	0.295758	0	0.799191	1.47035	0	1e-07	0	1.51582	0.000150305	0	0.912572	0	0.465276	0	3.51e-10	2.236	0.944034	0	1.29e-08	0	0.00570916	0	1.65e-07	0	8.48e-05	0.648224	0.281759	0.697927	0	0.460718	0.154793	0.19517	2.39e-05	0	1.25e-07	0.782791	0	0.589784	0	0	0	0	0	0	7.48e-10	0	0	0.469892	0	0	0.591385	0.125424	0.00415803	1.33e-08	0	0	0.330893	0	0.00126592	1.14e-08	1.28044	3.60655	0.914329	0.780303	0	0	0	1.84512	5.51e-09	6.07e-07	0	4.92e-08	0	1.35e-09	2.50108	0	0	2.91249	0	7.41e-05	0.525749	0.0015662	4.8e-09	0.709813	4.64e-05	3.67e-05	0	0	0	7.26e-08	4.59e-10	2.65e-08	2.36477	0.014749	1.67974	0.208587	0.540083	0.211638	0.0280278	0	0	2.10284	1.78e-08	2.68091	0	6.71612	5.42e-06	0	0	2.70947	0	2.12007	1.03358	0	0	0.799094	1.64763	2.03235	0.000139992	6.33e-06	0	0.708868	1.89645	0	1.49927	0.0805091	0.590102	0.219586	1.74e-05	0.556719	0.0183298	0.392371	0.222343	1.221	0	0.480449	1.69e-09	0.849088	1.08171	0.403735	0	0.122504	0.595979	1.31e-07	0	0.0541028	0.0535148	0.578658	0.000236421	0.562444	0.3746	1.32247	0	0.02449	0	0	0	0.372411	0	0	0.362157	0.779334	5.61e-10	2.34392	1.09498	0	0.917203	0	0.6895	2.3914	0	5.07e-05	0	2.19967	2.75753	3.15936	1.1515	0	0.000122155	1.42e-09	5.29e-09	5.97e-09	1.00935	0.525487	0.996439	0	0	0	0.0988871	0	0	0	0	0.120099	0	0	0	0	0.142636	0	0	0	0	0.000542145	0	4.92e-06	0.00159179	3.51e-07	0	0.10897	0.0841788	0.161341	0.769423	1.44239	0.313644	1.97e-06	1.26048	0	0.728246	0.62943	0	9.47e-07	0.250108	0	4.36e-09	0.00012013	0	3.46416	0	2.02e-06	0.387221	0	7.42e-10	0	1.53573	0	0.826593	0.546439	0	2.71e-08	0.669811	0	0.618702	3.94e-08	0.592883	0	0.991341	0.00146266	1.14484	0.850524	0.324306	2.09e-07	0	0	7e-07	1.15346	0.956772	0.784734	1.89e-07	0.393626	0	2.11151	1.56279	3.38631	0.0227149	0	0.167654	2.93112	2.35114	0.0107971	0	2.17e-08	0.00862873	0.00433197	0.0212445	4.35e-10	1.12927	0.0947115	0	0.195659	0	0	0.369505	0	0.606119	1.02131	0.414448	2.07828	1.22279	0.594313	0.388056	0.70649	0	0	0.708894	0	0.761891	0.534035	3.05e-07	1.02164	0.00148593	0	0.665661	0	2.26958	1.62435	0	0	0.562989	0.523048	0	0.454638	6.42e-06	0	2.61e-06	0	0.274642	0.599593	0.741469	2.75e-09	0	0.884589	0.000108362	0.407468	0.577538	0.256235	0	0.87651	0.890353	2.3965	0.27047	1.19639	1.63528	0.363539	0.721022	0.661326	0	0.967699	1.5165	1.68114	0.736458	0.732385	1.49e-08	9.52e-07	0.742393	1.06227	0.359192	3.43e-10	0.35708	0.719631	0.219237	0	0	0.153205	0.257159	0.121923	0	0.116601	0.0020326	0.101301	0	0.345541	1.03288	0.0486633	0	0	0	0.274912	0.721043	0	0	0.162825	2.63324	0	6.16e-06	0.434782	0	0	6.64e-06	0.000272521	0.0437513	7.34e-07	4.44e-08	4.07e-06	0.662317	1.31602	0.516142	0.0010728	0	0.421175	4.20204	0.969708	0.959092	1.20208	2.98e-08	0.0129496	1.47e-06	1.42e-09	3e-09	3.58e-07	3.47e-09	0.124492	1.62e-05	0.000130127	4.31e-08	0.0108924	0.00253215	0.164186	0.52044	0	0.000135898	0	0.320241	0.0677488	0.749708	0	2.84e-07	0.000396118	0.198191	0	0.0603883	4.93e-08	7.32e-07	0.000113646	0.000365419	3.48e-06	3.03263	0.244684	0.00213616	0.00848385	1.72791	5.17e-06	0	0.000128862	0	0.00044337	0.000248366	3.87e-06	0.00290247	6.72e-06	0.974353	0	0.39703	0.0989745	1.26642	2.0509	0	2.66388	0	2.15e-07	0	0	0	0	0	0	0.495935	0.169628	0	0	0	4.83e-06	0	0	1.13417	4.09e-10	0	0.0517081	0	0.388227	0	2.1e-07	0	0	0.380894	0.000261124	0	0	0	0.00040737	0	0	0	0.761338	0.147405	1.67e-05	1.96e-08	0	0	1.15927	0	0.219952	0	0	0.452807	0	0.536328	0	0	0	2.06908	0	0	0	0	0	1.08e-06	0.515983	0	4.38e-09	0	4.55e-08	0.428144	0.248979	0.000202451	11.5058	0	1.17441	3.84e-05	1.25373	0.553186	0	6.46e-06	0	3.3e-07	0	0.0121576	5.1e-06	7.09e-05	0.0290274	2.9e-07	1.72e-07	0	4.58e-09	0	0	1.28e-05	0	0	8.47e-05	0.355078	2.13e-07
CSS0010638.1	9.50506	11.9184	11.0997	6.81331	7.69135	7.51142	9.93051	8.07382	9.01565	5.01043	6.88152	6.85631	3.7167	7.05887	6.07467	6.87711	5.53129	5.86954	3.64553	3.15637	6.12208	6.63792	5.71704	6.59568	4.0907	6.28976	10.0161	3.99003	6.44522	6.36745	6.34913	8.64363	8.66484	15.6401	10.5332	9.37023	8.48902	9.15409	7.03685	11.7482	8.51369	5.28366	6.83776	8.96118	7.28085	7.58235	8.22678	4.95986	4.96637	6.04102	6.32349	5.91548	4.17817	3.74036	3.51731	5.22312	4.79297	4.75335	5.09324	4.56616	4.65042	4.87392	6.10629	8.72559	9.81134	6.87448	8.04962	8.42896	6.72167	5.51914	7.21785	7.41889	7.90654	7.2695	6.33734	6.9812	6.30964	6.32775	6.98368	6.98784	4.69105	4.74619	5.12957	8.88343	5.97017	8.09407	9.46132	9.19128	9.73211	14.841	14.0622	7.89501	2.24013	3.20835	2.77696	4.42354	3.58941	3.94384	4.86439	5.36521	2.6126	2.94477	2.0546	2.29334	2.02237	3.64685	2.74258	7.0361	7.87839	7.87708	6.62645	6.91522	6.81217	8.50395	8.56458	6.59855	6.98003	9.08573	7.51578	4.59695	6.69744	8.1808	8.03949	7.46355	7.51613	14.2169	6.32079	2.76307	6.19647	8.75985	23.4993	10.7936	4.59842	5.24785	4.48226	8.1935	7.45895	4.73057	3.64821	4.28	5.67763	4.98021	7.67719	5.44245	3.60137	5.29983	7.60749	6.34458	5.91592	6.15815	5.51906	5.06648	5.32778	5.47896	5.51641	6.04113	6.47168	5.37969	4.82364	4.94368	5.37332	4.46928	5.10513	7.452	8.17902	7.07139	5.88404	5.63369	19.5362	27.7264	15.4083	8.42312	7.20492	6.10918	7.04886	9.16791	9.01653	8.15465	10.2261	9.50749	7.51932	7.33082	6.91852	7.10276	6.34339	9.16505	11.9573	9.73015	4.19425	6.20351	4.8884	8.7366	8.34619	8.33579	8.73392	8.40091	11.1291	9.50971	8.84262	6.86568	8.84262	8.08408	7.05813	2.34529	6.26048	7.54238	11.9871	10.6227	3.51337	7.1542	11.4903	10.3962	10.2242	13.236	14.2839	7.45808	9.18439	9.47913	11.1673	12.8118	11.3422	14.5029	13.4049	10.3731	11.6114	15.4102	17.0047	11.9646	11.4948	10.6973	11.9366	12.1616	12.1285	12.757	13.0957	11.2386	13.596	10.4259	11.1261	7.53742	8.35379	8.64405	8.72182	8.36172	7.80247	11.93	12.0948	11.839	8.78389	8.78097	9.46971	3.04691	3.84356	2.6798	5.58727	4.79249	9.75936	8.65923	11.715	11.1871	3.5033	2.94069	8.60334	8.26929	6.93334	8.03875	5.1178	5.2295	5.27173	5.74402	5.42434	3.91807	3.95736	4.57109	4.39753	16.104	12.4364	13.3312	8.02709	10.2913	4.96598	5.79784	6.88781	10.0142	13.9308	12.5176	8.31154	8.10246	10.1164	7.88216	8.25869	8.77625	9.46111	10.228	10.5905	9.00956	12.7839	13.0152	13.4611	15.9717	12.0404	10.0285	10.1186	15.4363	9.88316	15.1656	7.36598	6.55547	6.62283	10.9467	12.0684	11.3978	12.7195	13.3796	11.4711	14.0345	11.6429	11.4166	15.6356	15.5635	15.5308	9.85107	8.77049	6.21962	3.24482	7.02447	4.2456	15.0912	9.43857	8.23524	4.72729	15.6397	18.9195	19.5678	21.1069	17.7112	18.5978	19.2473	21.317	8.24308	8.1976	6.55042	11.871	12.8063	10.2897	10.2569	7.63844	7.07101	7.57752	7.7773	8.64896	4.7111	4.70943	4.63336	3.26869	2.66567	2.73022	7.44695	2.40287	2.49317	3.0209	3.89269	4.82147	4.19111	4.10688	5.66244	5.02349	11.9178	4.03654	11.9866	11.0923	8.46778	8.79822	8.97796	10.3067	8.32116	7.91017	11.5562	10.0276	3.65307	4.02119	5.07669	4.33483	10.9252	12.5143	11.212	12.5533	12.2538	3.59962	4.99161	5.06925	3.9105	4.72114	4.47246	4.14891	3.1927	5.08227	4.92729	3.94319	3.99593	5.61698	2.91911	9.55095	6.53334	4.85852	5.41688	7.10939	5.61377	5.53189	10.4707	10.2823	10.2331	0.668159	0.466748	0.527002	0.532265	0.567666	0.728374	0.469784	0.379769	0.48001	14.0419	5.64975	10.2046	2.81104	26.4805	11.7558	11.7557	15.3412	9.23658	7.04317	6.28291	7.0974	6.84427	5.75532	5.28691	14.0992	11.0896	11.2808	19.8093	17.0915	11.6297	10.2563	9.22495	7.02416	8.68439	8.59377	7.57378	8.23368	6.78755	9.84558	11.6469	10.8274	9.89241	11.6977	6.84198	7.56935	7.12096	8.20402	6.74547	4.55572	7.45514	7.91332	5.73529	5.63363	6.8974	10.4257	7.63634	8.0756	7.95829	6.86816	7.03697	6.22957	8.13107	5.68045	5.50215	8.44889	5.35187	6.69195	7.30043	5.10925	5.39067	5.66774	9.15387	9.38825	8.40207	6.02213	6.15187	8.12823	7.7533	9.43869	12.4582	10.4873	7.79158	9.98351	12.0041	11.335	10.2325	8.04978	7.36908	8.62418	11.24	11.1914	8.5073	10.6799	8.70238	9.73135	8.14274	7.38048	4.5897	5.00153	6.20959	7.84889	7.67519	11.4007	12.4938	11.5117	11.7711	16.2491	17.6328	17.0571	15.8803	14.8608	15.7083	16.2018	15.1597	14.3117	14.7836	19.0256	15.6964	13.4435	16.818	5.91658	5.78648	5.42261	4.52231	5.1678	5.24141	5.47477	5.15817	10.4592	9.98325	6.89345	6.21062	9.49316	8.14405	5.20491	5.26302	5.16498	4.89693	10.3593	10.7906	11.5	14.8455	9.10509	7.63023	15.0189	9.22346	4.16009	10.0481	4.04452	15.231	14.8455	1.86393	4.36124	10.6912	10.5785	7.9303	6.35541	5.46414	6.25813	11.2146	12.3981	11.1672	6.76306	24.7228	13.1907	24.5715	17.9518	19.632	12.8642	6.88385	6.89276	5.43283	6.01361	6.96989	5.55604	5.7005	10.7817	9.23499	9.56385	3.84256	3.98683	3.59247	8.36379	7.98925	4.13555	4.33494	4.30728	9.32717	5.62652	4.60193	5.7001	5.45605	3.70283	5.2582	7.44563	8.65236	8.2638	8.61572	12.8287	17.3376	6.35676	17.8079	12.2167	6.86689	8.24411	6.48463	7.39436	13.4423	14.0233	10.2722	8.85023	9.47984	9.91644	9.37045	8.78252	9.6934	9.09996	9.81458	9.16971	8.84554	9.26581	9.88714	4.13702	2.20933	3.10314	4.24458	4.54437	6.06436	10.142	6.26647	7.02614	14.3875	8.99862	10.0107	7.45915	12.754	10.766	7.77692	5.98797	5.35574	6.41284	15.8319	1.24652	5.02553	10.3378	2.495	11.7036	9.46876	7.22859	9.14234	8.01988	8.44879	6.73655	8.79018	6.06543	10.4765	10.2574	10.3237	8.09207	9.06907	3.3046	3.81685	4.6809	4.69704	5.82718	4.58672	10.1459	11.1345	8.64177	10.1093	6.19148	8.91051	4.59827	5.69467	3.86073	7.60734	7.56792	6.02304	5.54075	6.77333	7.44473	7.47055	6.87284	6.18264	8.1642	5.86675	8.1437	7.29286	8.2508	6.69479	5.16579	5.79965	5.45336	5.78333	6.60815	4.33305	5.88088	4.94854	5.54478	4.79552	5.40713	6.42721	4.9037	6.00388	5.2254	7.8689	6.18267	4.96956	7.76426	4.34254	2.83978	3.19326	0.625132	1.47961	1.61111	10.0394	10.6057	11.647	17.2937	21.9529	13.6007	12.0816	4.45218	7.63672	7.61099	18.8915	5.90817	6.06961	3.65968	6.30759	3.97453	1.3039	7.85342	11.8997	7.41084	6.71183	6.03643	6.04636	5.32319	4.75423	4.98034	4.55096	8.04336	7.78888	8.79589	6.68585	11.5777	6.1247	7.80685	5.16032	5.50017	4.57691	1.43958	0.766396	8.22044	7.1182	8.36903
CSS0009962.1	1.2003	1.27024	0.465561	0.185111	0	0	0.428312	0.485442	0.253918	0.58827	0	0.627467	0	0	0	0.441021	0	0	0.369923	0	0.433612	0.640098	0	0.530976	0	0	0	0	1.47094	0	0.128194	0	0	1.26889	0.462116	1.89028	1.39301	2.75368	0	0.394355	1.102	0.7718	0	4.75709	3.00349	6.59745	3.07964	1.97126	2.48057	5.70157	2.59164	3.21844	3.20836	4.9847	3.23007	2.5247	1.44831	2.97186	3.82341	6.01863	6.13867	6.24383	5.12749	7.20292	2.56894	5.55294	6.45927	3.06742	7.70058	9.57362	7.93951	5.23193	7.36465	8.51064	9.46791	7.32345	9.68544	9.72596	13.2141	7.01432	0	0	1.11707	0.562861	0.290548	0.71431	0.99829	0.24163	0.650524	0.531849	0.102736	0.167093	10.5667	8.61671	6.39572	3.65505	5.54365	2.51756	3.4388	4.83156	7.97107	5.0604	1.58651	3.14086	1.9959	3.55237	8.97842	0.168931	2.77105	0.683008	2.95243	0.937593	1.46883	2.32767	1.6962	0.515045	0.166232	0.870843	0.168709	0.282546	2.3113	1.42745	2.06886	0.696733	1.07256	0	0	0	0	3.47882	0	3.16015	0.693517	0	0	0	0	0.321504	0	0	0.206331	0.162767	1.26708	0.320584	0.301378	1.26713	1.34295	0	1.06874	0	0	0.478814	0	0.788623	0.613357	0.271888	1.33692	0.241327	1.01482	0.530192	0.249179	0	1.2701	0.565973	0.934533	0.946384	0.896742	1.29633	0.355881	0.509377	5.37588	2.33049	8.55514	7.3381	7.27661	0	0.325026	0.769515	0.667522	1.89916	2.65579	0.27922	0	1.25177	0.740792	0.365137	0.307224	0.309781	2.01698	1.89972	1.36869	0.93061	0.512152	0	0.437405	0.831176	1.70416	0	0.149108	0.28473	0.149108	0.28662	0	0	0	0	0.126063	0	0	0	0	0.159977	0	0	0	0.813653	0.546889	0.286201	0.28416	0	0.291714	0.434502	0	0	0.184779	0	0.199561	11.0276	5.14295	23.3524	11.8361	14.7095	21.2674	20.7789	17.0295	19.0735	16.1894	16.5397	20.8996	0.277334	1.58017	1.17283	1.27886	0.358112	1.3319	3.33641	1.2443	1.25455	7.38733	3.39433	6.22284	5.74239	4.75483	3.96217	1.40029	0.483135	0.1631	0.505353	0.269516	0.177549	1.79152	1.34919	1.82323	0.415437	1.34812	2.34268	7.79351	2.50989	2.84888	7.57608	3.80606	6.09966	5.65591	4.67832	4.05285	0.325567	0.361309	0.232774	0	0.206065	0	0	0.366125	0.217715	0.416508	0	0.190045	0.369927	1.67452	1.56604	1.27772	0.583921	0.609885	1.25624	1.6667	1.96347	1.62773	0.633671	0.695117	0	1.30258	1.27827	2.95445	0	1.49049	0.481794	4.18017	0.799372	1.68892	0.760294	2.19	1.51825	2.42054	0.752789	1.70916	4.12584	0.864105	0.789104	0.890726	1.2221	0.699148	1.78509	0.955148	1.23745	1.48938	2.09452	0.797631	0	0.726229	3.16809	1.94022	3.19667	8.93977	3.64696	0	3.25608	5.14937	4.81239	1.14267	0.583946	2.43644	0.622179	1.38885	0.669346	4.06899	1.35863	1.15512	0.691739	2.86602	1.63346	2.10407	1.41054	2.28748	1.84341	2.72475	0.5557	1.51602	3.18537	2.29605	0.564736	0.461093	1.0111	1.31268	1.34084	1.17848	1.22385	0	0.651557	0.650121	0	0	1.97523	0.321372	2.28291	0	0	2.10954	1.98437	1.00181	0.892933	0	0.175999	0.394887	0.169922	0.64941	0.907816	1.0994	0.899408	0	0.82195	0	0.351791	0.409001	0	0.385448	0.209354	0.551059	0	0.159333	0.366957	0.570355	0.166157	0.531702	0	0.172681	0.152753	0	1.56426	2.07913	1.84956	1.18219	0.814795	0.528266	0.303227	0.164898	0	0.33746	0.179798	0	0.344803	0.327187	0.875766	0	1.6972	1.52878	0	0	0	0.433818	1.44476	0	0	0	0	0	0	7.08947	9.03752	9.47987	4.43015	5.61194	4.49628	7.45587	3.62119	12.402	8.66821	8.32154	10.2093	9.38207	12.0515	6.67776	6.97903	8.15078	6.37535	9.35182	14.791	9.83454	11.8177	10.0502	10.035	13.1253	7.65481	11.8235	10.3338	9.91052	14.3065	6.95997	11.2402	14.5837	8.24708	12.8119	13.445	10.0924	18.381	15.3117	12.0353	8.68451	11.2946	11.5615	8.09997	10.4457	10.6897	9.79571	9.71917	8.78681	10.4264	6.42196	12.0472	15.6471	12.4844	11.2384	7.74895	6.41303	9.78593	16.1783	9.98394	7.27986	12.5528	10.6232	15.2867	11.1512	9.50454	8.85925	13.5668	6.37996	8.90099	10.106	21.5506	6.98925	6.62186	8.17032	9.73023	14.8641	15.1153	15.6002	15.6704	16.5823	2.7712	4.45453	5.77081	3.82095	3.47335	4.01825	10.2468	5.47251	8.0944	6.38929	4.9134	3.56713	9.408	6.46603	6.35876	3.28876	6.56841	3.73138	3.72713	5.23476	8.16821	5.99328	7.53775	3.36411	4.13307	0.379964	0.759522	11.7356	10.1835	4.41318	5.37743	11.261	10.1249	0	0.223149	0.357325	0.181984	1.98758	2.55775	0.616643	3.67309	0.634817	3.5298	4.03783	13.4	16.1126	19.1182	20.5526	16.7512	13.7283	18.4712	12.6814	18.9723	17.7601	1.38834	2.0321	0.501996	4.51236	3.8153	1.04769	4.30889	2.19471	0.142108	1.13464	0	0.301262	0	0.721246	1.18329	0.342146	0.861868	1.87018	0.890561	0.463732	0.28608	0.371529	2.38718	1.32866	2.03843	0.263711	0.789509	0	2.49016	3.24857	7.21282	3.5908	1.78985	2.30401	0.435725	0.932227	0.341469	0.730736	2.20244	2.46344	1.85027	1.7002	0.218284	0	0.531581	0.896191	0.348114	0.579703	1.75427	1.96132	1.49245	1.36613	2.233	1.14918	1.75657	0	1.05421	0.322229	0.897613	0.581682	2.18183	1.9962	1.78142	8.17827	8.40457	7.9167	0.488756	2.98418	1.49533	3.18171	2.50788	2.44567	1.15564	0.577553	2.31724	5.28187	1.40819	2.68892	0.643633	1.9525	1.46766	1.59969	5.70702	4.66517	9.00607	7.39236	2.52715	0.70451	1.84249	0.704062	1.93104	2.85722	0.419635	3.8275	1.8145	2.70793	1.56328	1.70835	0.124533	0.538919	0.186726	0	0	0	0.554472	3.36921	0.888711	6.2347	0.648841	0.315906	0.327983	0	0	0.875763	0	0	0	0.570363	0.821178	0.82297	0.539087	1.02557	0.716788	0.47587	0	0.248454	0	0.316957	0	0	0	0.524309	0	0	0.406016	0	0.241546	0	0.0988036	0.621241	0.262887	0.292525	0.116585	0.423148	0.290555	0.275484	0.561355	0.133193	0.104178	0	0	0	0	0	0	0	0.480745	0	0	0	0.777135	1.82214	0.378576	0.871833	0.636238	0.758483	0.392102	1.11899	0.728359	1.91343	0.919811	0.842814	0.996612	0.919274	1.71377	0.278606	1.26105	1.89503	1.66697	2.67836	0.586727	0.962993	0.663016	2.0975	2.43705	0.440826	9.34823	6.39358	9.15881	0.36896	2.91302	2.90979	1.77538	0.758221	0.780765	1.37113	0.513989	1.71422
CSS0016766.1	0	0.124109	0.146741	0	0	0	0	0	0	0.258019	0.0808045	0.572196	0	0	0	0	0	0	0	0	0	0	0	0	0	0	0	0	0.549131	0	0	0	0	0	0	0	0.0520056	0.0779811	1.18696	0.310904	0.184759	0	0.155063	0.263864	0.411095	0.194621	0.256264	0.202954	0	0.0683255	0.136612	0.141923	0.182045	0.0997625	0.288717	0	0.158884	0	0.0723021	0	0.115117	0.25499	0.123247	0.216682	0.0669188	0.414898	0.493765	0.355478	0.463338	0	0	0	0.263931	0.130473	0.132855	0.629554	0	0	0	0	0	0.362642	0.0838064	0.703565	0.98279	0.104987	1.08281	2.08571	0.485861	0.138924	0.117479	0.0501147	0	0	0.0566401	0.0259406	0	0.0833389	0.214449	0.0607458	0.109423	0.140229	0	0	0	0	0.086855	0.123372	0.214595	0.249293	0.224576	0	0.203672	0.0571344	0.125571	0	0.0602058	0.0537394	0.0597061	0.0514166	0.239207	0.117488	0	0.0932012	0.0897228	0.54823	0	0.922078	0	0.384688	0	0.277648	0.41402	0.106804	0.412518	0.098043	0.261592	0.160449	0.0703437	0	0.220275	0.227866	3.22581	1.37157	0.678586	0.490416	1.13416	2.19082	0.434248	0.0757581	0.197985	0.328112	0.267866	0	0.0786483	0.221899	0	0.0647774	0.406975	0	0.198278	0.196626	0	0.587699	0.123594	0.132661	0.657024	0.619521	0	0	0	0.267949	0	0	0	0	0	0	0	0	0	0.168847	0.266313	0.0902841	0.0286016	0.0287977	0.0640407	0	0	0.340739	0.141582	0	0	0.066453	0	0.113121	0	0	0	0	0	0.603981	0.0663339	0	0	0	0	0	0	0	0	0	0	0	0	0	0	0	0	0	0	0	0.105255	0.119572	0.186503	0.130426	0	0	0.153592	0.164488	0.4629	0	0	0	0.161387	0	0.162405	0	0	0.245747	0.451024	0	0	0	0.374562	0.315273	0.228723	0.112717	0.323809	0.410507	0	0.180055	0.0940825	0.35524	0.0769469	0.0821921	0	0	0	0	0	0	0.181313	0	0	0	0.106355	0	0.133717	0	0.0665058	0	0.0700729	0.167455	0.117025	0.0344082	0	0.0378439	0.0674048	0.0733275	0.0704276	0.150942	0.0693819	0.0803829	0.321683	0.379567	0.0694604	0	0	0.0646006	0.495764	0	0.229293	0.237424	0.334738	0.154101	0.0834046	0.243743	0	0	0	0.229677	0.284825	0.413404	0.268637	0.154596	0.0691786	0.0770987	0.280695	0.126312	0.168624	0.107725	0.322646	0.122743	0	0.474106	0.203281	0	0.220405	0.0599618	0.11576	0.190365	0.096274	0	0.452689	0.0620556	0.0481955	0.377507	0.108514	0	0	0	0	0	0	0	0	0.289317	0	0.142522	0.0858339	0.610106	0	0.290932	0.28809	0.280344	1.17345	0.18085	0	0.179075	0	0.0825387	0.473524	0.157266	0.801032	0.434926	0.485843	0.280722	0.500266	0.223951	0.602461	0.366433	0	0.268411	0.0838887	0.255185	0.441202	0.323601	0.320841	0.48328	0	1.1903	0.260898	0.507395	0	0.365379	0.285813	0.373805	0.0910423	0.486455	0.69238	0.33653	0.149167	0.0618062	0.0621916	0.0562698	0	0.114315	0	0.0602559	0	0.109664	0.130792	0.159015	0	0	0.12001	0.0709715	0.0512292	0.0578798	0.0592373	0	0.166906	0	0.0541216	0.0508225	0.319198	0.120503	0.121346	0.384623	0.395086	0.186722	0	0	0	0	0	0.0648461	0.131375	0.0629233	0	0.490165	0.48894	0.0731012	0.0653717	0.0763826	0.498211	0.303906	0	0.0786676	0.377245	0.356307	0.251561	0.243529	0.309671	0.160737	0.0315849	0.0650417	0.0290079	0	0.043005	0.0400495	0.0974743	0	0.174295	0	0	0.0830609	0	0.170173	0.0951428	0	0	0.196821	0	0.260423	0.0887843	0.0605846	0.13515	0.12412	0.0809757	0.0738157	0.134004	0.147477	0.0654306	0.213941	0.0673432	0.11877	0.0651356	0	0.126626	0.311566	0	0	0.059257	0.0540355	0.0576939	0.262992	0.0541488	0.0569626	0.05224	0.21249	0.0591304	0.197723	0.06458	0.0616828	0.26981	0.119704	0.128508	0.243853	0.370583	0.639897	0.54907	0.265521	0.664273	0.283632	0.27633	0.259997	0.328572	0.487942	0.750899	0.47082	0.180241	0.170376	0.269973	0	0	0.141936	0.0790395	0.0742689	0	0.190004	0.0767937	0.218361	0.737423	0.481417	0.759587	0.11611	0.164147	0	0	0	0.296141	0.219246	0.359843	0	0.209415	0.11539	0	0	0	0	0	0	0	0	0	0	0	0	0	0	0	0	0	0	0	0	0.287744	0	0.0836636	0.25445	0.13954	0.413479	0.114923	0.210803	0.362315	0.179734	0.0684255	0.333239	0.0553587	0.364524	0.218736	0	0	0.236264	0.0800047	0.058748	0.0522067	0	0	0	0	0.036755	0	0.252611	0	0.0798241	0.0643348	0.0818532	0	0	0	0	0	0	0	0	0	0	0	0	0	0	0	0.111507	0.235964	0.157621	0	0.413313	0.0481655	0	0.0861312	0.0175803	0.103179	0	0.0890859	0.369028	0	0.760697	0.0653862	0	0.0377305	0	0	0.0414785	0.0417392	0	0	0.0264934	0	0.0290455	0	0.312607	0	0	0	0	0.0786159	0.294356	0	0.0756263	0	0	0.169153	0.260104	0.114537	0.0548957	0	0	0.119077	0	0	0.0327406	0.091002	0	0	0	0	0.0922282	0.156876	0.0887232	0	0	0.124845	0.128648	0	0	0	0	0	0	0.117738	0	0	0	0	0.223442	0	0	0	0	0	0	0.164949	0	0	0	0.443696	0	0.0917183	0	0	0	0	0	0	0	0	0	0	0.109485	0.051865	0	0	0	0.0937585	0	0	0	0	0	0.119042	0.0413865	0	0	0	0	0	0	0	0.116803	0.0828775	0.0356016	0	0	0.0418257	0	0.110753	0	0	0	0	0	0	0	0	0	0.0818853	0	0	0	0	0.108304	0.0820022	0	0	0	0	0.0477991	0	0.137931	0	0.207183	0.1458	0.102249	0	0	0	0	0.0616787	0.0824039	0.182049	0.0912647	0	0.211578	0	0	0	0	0.634793	0.175729	0.27706	0.0834796	0	0	1.14404	0.216688	0.311503
CSS0049058.1	0	0.0219834	0	0.0145546	0	0	0	0.0178328	0	0.168901	0	0.042592	0	0	0	0	0	0	0.0437429	0	0	0	0	0.0497758	0	0.0241994	0	0	0	0	0	0	0	0.0199485	0	0	0.0184235	0	0	0	0.0232074	0.0217476	0.0283521	0	0	0	0	0	0	0	0	0	0	0	0	0	0	0	0	0	0	0	0	0	0	0	0	0	0.466585	0.44825	0	0	0	0	0.119335	0.038398	0.629743	0.578167	0.578794	0.437386	1.00248	2.63722	2.1202	0	0	0	0	0.140822	0.0637284	0	0	0.0177537	0.684098	1.08923	2.08097	3.73423	3.90985	7.12713	0.210035	0.121484	2.05465	0.296642	1.15595	1.58201	1.03503	0.750767	2.15615	0	0	0.838191	0.809233	2.10978	1.7681	2.08671	2.33034	0	0	0	0	0.0187292	0.0646438	1.92667	1.92942	0.261331	2.42688	0.681006	0.631879	0.606969	0.750276	0.950698	0.521288	0.399006	0.408265	0.390036	0.45076	2.21112	2.13145	0.966778	10.0016	12.9592	0.0533288	0	0.324232	0.185288	0.249279	0.0911167	0	0.411981	0.21481	0.197528	0.218504	0	0	0	0	0.0240983	0	0	0	0	0	0	0	0.0448532	0	0	0	0	0	0	0	0	0	0	0	0	0	0	0	0	0	0	0	0	0.0709268	0.193835	0.0453741	0.0904389	0	0	0	0.319538	0.411777	0.337576	0.426679	0.594536	0.469659	0.136951	0.0211465	0.108119	0.0211465	1.30231	0.122649	0	0.0367783	0.0342118	0.0609407	0.136159	0	0	0	0	0	0	0	0.0351081	0	0	0	0	0	0	0	0	0.022111	0	0	0.0543043	0	0.4079	0.109325	0	0.17415	0.057033	0	0.0570015	0.0575335	0.286323	0	0	0	0.0216095	0.0262599	0.0310346	0	0.0333968	0	0	0	0	0	0	0	0	0	0.0295116	0	0	0	0	0	0	0	0	0	0	0	0	0	0.0279662	0	0	0	0	0	0.0121895	0	0	0.0245157	0.319805	0	0	0.205895	0	0.480126	0.224445	0.0254817	0	0	0	0	0	0	0	0	0	0	0.0768687	0.028136	0	0	0	0	0	0	0	0	0	0	0	0	0	0	0	0	0	0.0144871	0	0	0	0	0	0	0	0	0	0.0831402	0.0329063	0	0	0	0	0	0	0	0	0	0	0.117143	0	0	0	0	0	0	0	0	0	0	0	0	0	0	0	0	0	0	0	0	0	0	0	0.120946	0	0	0	0	0	0	0	0	0	0	0	0.0771606	0	0	0	0	0	0	0.0253379	0.0368033	0	0	0	0.0213537	0	0	0	0	0	0	0	0	0	0	0	0	0	0	0	0	0	0	0	0	0	0	0.00717848	0	0.0247743	0	0	0	0	0	0	0	0	0	0	0	0	0.0245329	0.0289553	0	0	0	0.0589927	0	0	0	0	0	0	0.179028	0.218896	0.154145	0.0344166	0.0914098	0.0425639	0.0297589	0	0	0	0	0	0	0	0.086935	0.239275	0.251389	0.122668	0.0323251	0.0525221	0	0	0.0234612	0.0421784	0	0	0	0	0.0217565	0	0	0	0	0.0208142	0	0	0	0	0	0	0	0	0	0.0186315	0	0.0175127	0	0.022627	0	0	0	0	0.021666	0	0.154455	0.369431	0.214586	0.326196	0.539408	0.476386	0.523991	0.318861	0.0827058	0.137073	0.284155	0.377246	0.272436	0.171099	0.210935	0	0	0	0.0528291	0.0246311	0	0	0.0257169	0.121314	0	0.032372	0.0566633	0.0107147	0	0	0.0878667	0.0896376	0.0786833	0	0.0424927	0	0.111281	0.081756	0	0.0747097	0.0680473	0.0888254	0	0	0	0	0.0507112	0	0	0.0439285	0	0	0	0	0.201393	0.250719	0.0947129	0	0.0956931	0.0956447	0	0	0.0261266	0.0257104	0.00959018	0	0.00816291	0.111438	0	0.0102978	1.31304	0.368381	0.158213	0.112641	0.0514818	0	0	0.0721167	0.0160335	0.0561682	0	0	0	0.0260416	0	0	0	0.0141392	0.0455825	0	0.0289763	0	0	0	0.0290212	0	0.0294163	0.0729466	0	0	0	5.07791	5.18427	5.92334	0	0	0	0.0249834	0	0	0	2.10178	0.0056231	0.00555342	0	0	0	0	0.0300238	0.0893124	0	0	0	0.0478506	0	0	0.0295731	0	0.0606294	0.0563133	0.256622	0.0102897	0	0.0131053	0	0	0.022518	0	0	0	0	0	0	0	2.60252	1.53288	1.62628	0	0.0217705	0.10977	0.0422813	0.0388023	0.0210387	0.0359868	0	0.0590665	0	0	0	0	0	0	0	0	0	1.31867	0	0	0.0654542	0	0.0631709	0	0	0.0809639	0	0.0562188	0.0301923	0	0.0163936	0	0.0150967	0	1.68172	1.61603	1.46087	1.78477	0	0	0	2.32035	0.966162	0.758767	1.06674	2.61222	1.86954	2.11319	0.943062	3.02278	3.03225	1.9883	1.66354	2.55254	3.01284	3.88151	0	0	0.0346392	0	0	0	0	0	0	0	0.0281648	0	0.0126263	0	0	0	0	0	0	0	0	0	0	0	0	0	0	0	0	0.0287933	0.0385219	0	0	0	0	0	0	0	0	0	0.0253932	0	0	0	0	0.0338666	0.0529287	0.0209414	0	0	0.0552822	0.0126943	0.0309346	0	0.083955	0	0.0583662	0.0507789	0.0847201	0.0287124	0	0.0685404	0	0	0	0	0.0343699	0.0245702	0	0.0235226	0	0	0.065504	0.0290859	0.0206144
CSS0008454.1	48.3203	67.1947	51.6698	19.0958	22.7498	21.8553	26.3607	23.1991	26.8655	43.7771	40.0482	33.7121	13.018	27.2239	23.5129	25.1495	20.5656	21.0102	23.1386	17.7136	27.4678	25.9693	21.2525	24.2007	10.3405	18.5605	12.493	35.8722	14.7852	30.0043	24.5725	14.18	24.6371	47.0606	68.1468	56.4231	54.1391	61.7234	78.8286	75.0182	59.959	80.3095	76.8229	13.1846	13.2585	13.2729	12.9308	14.9469	13.6527	13.324	13.8747	12.3874	8.77	9.27983	8.72347	13.2864	10.9084	10.5973	11.0847	9.33374	9.5134	10.0286	10.7066	9.81914	14.7209	42.0587	39.4269	40.6663	11.5348	11.7477	20.3621	21.7518	19.2128	18.2563	14.3629	17.4498	13.4165	11.6577	10.6916	12.1462	27.5932	31.0109	22.8698	35.4396	34.2077	34.2328	58.1761	53.0547	56.4392	91.3075	76.238	87.8153	16.3611	15.9651	19.4246	21.1124	19.3514	20.6143	13.0502	8.23471	17.8907	12.4037	14.3085	18.1739	14.9176	17.0598	19.4182	46.7105	47.5799	22.9964	22.4625	25.8535	24.2005	27.0268	28.0462	43.4884	45.6025	45.4625	52.0027	43.2481	44.4434	29.8842	27.9748	13.0501	31.8757	14.3377	28.4372	18.4708	36.0625	20.3914	27.2903	19.1271	21.8784	18.748	12.6179	36.0412	39.2377	18.3363	17.731	13.8913	63.573	48.0864	33.6462	35.4313	79.1945	82.2755	36.4023	35.4134	44.0123	41.6211	42.9197	46.9882	41.9773	48.3318	43.3931	46.3121	47.2287	50.9719	47.7537	45.8252	37.9555	44.6471	36.2103	61.5626	66.2596	45.2434	34.3877	34.3311	55.6075	62.7378	54.6823	102.739	57.2782	49.8586	58.6862	23.4421	23.3336	21.578	36.5897	41.7317	34.4423	59.3416	54.0474	63.7275	43.4875	53.5116	50.0191	65.7538	30.9335	29.9688	30.2983	33.385	39.2798	34.0039	37.3676	35.3986	37.7714	46.3721	49.4191	41.2871	49.4191	48.6379	40.587	14.2841	34.1169	37.2887	68.6972	58.8601	21.4123	62.6212	64.8017	64.5365	62.5543	52.6808	46.1564	58.9037	57.6608	51.0621	59.3161	43.2405	40.7771	49.7211	37.6428	40.6379	41.4553	32.2706	32.0171	40.7486	38.9801	37.8918	37.9045	39.0869	39.2408	34.1531	34.2369	39.003	33.8187	38.0786	36.4789	23.5014	36.654	37.4811	31.5748	21.7154	21.6177	27.6624	30.5335	32.3586	27.6118	24.6678	24.8054	38.9736	35.064	36.4694	39.9656	33.4132	50.5421	48.6588	45.0235	43.0657	26.3487	28.79	49.9397	49.5463	44.6371	42.3848	30.3006	31.4857	29.1286	30.0277	33.7201	29.8259	29.3382	33.5508	22.7451	69.1541	64.7208	63.8321	46.5058	85.473	29.1148	29.8817	46.0964	22.4441	208.469	166.47	28.949	20.8164	24.7121	25.9651	25.0991	23.8333	31.1929	30.089	32.8322	24.3866	50.0447	47.9592	46.2053	41.7602	32.5631	31.543	22.9041	30.9708	21.1747	32.3435	19.9463	29.8622	18.4232	29.4242	29.403	27.9652	19.8657	33.2139	32.9841	21.6852	25.2302	24.3492	20.2811	17.56	16.4114	17.9475	20.3469	16.7131	24.6148	19.8064	18.6385	18	16.8615	29.5872	42.1917	24.9098	32.7312	30.2862	36.1237	31.7993	34.3583	36.0538	38.9476	36.4283	34.6282	35.0204	27.5702	29.4863	24.9726	27.6943	31.0451	33.7537	49.356	50.3659	49.6276	49.5722	43.3485	48.224	37.6832	36.0377	38.218	35.1654	34.0211	38.2374	38.3462	46.6005	48.8676	44.6495	35.2965	34.9184	33.217	24.63	34.3503	23.1394	19.631	24.6246	26.5964	21.8039	32.2805	27.2219	27.3642	27.5135	25.6759	34.2822	36.0004	25.5772	21.8287	53.2556	60.4652	55.2631	57.6989	60.6606	20.3085	36.0717	29.8243	26.5534	19.5615	30.6911	24.136	19.7317	29.4622	23.2182	24.913	35.645	28.0942	20.8884	23.9386	25.5691	23.1933	20.7922	35.4335	22.1982	22.118	28.2618	30.0074	35.5583	0.749957	0.600241	0.890581	0.970068	0.904302	0.944862	0.782241	0.532361	0.663865	14.4202	8.14612	16.0764	22.4785	6.18909	15.7317	16.0384	28.7452	40.4977	15.6339	20.0667	15.6858	15.3506	19.5086	18.7256	40.1206	41.5952	61.7078	66.1702	60.0281	51.798	44.436	50.9743	39.7515	48.6234	45.5382	43.8346	45.7273	42.4268	37.1328	40.9584	41.0174	38.2657	42.4801	47.4656	40.8925	45.7282	50.8288	39.8665	34.5264	45.3813	40.349	34.8416	38.3	33.7996	43.6787	37.1237	36.4974	38.5391	39.8474	43.4757	41.3277	35.0964	35.5691	33.2591	39.0729	42.3713	33.5074	40.9791	38.6587	38.226	37.0713	43.166	43.3314	44.2138	36.5094	36.3214	38.4216	37.3703	25.521	30.6646	28.3645	26.5692	39.4428	25.2282	32.4711	29.9795	38.5199	43.0602	43.7418	34.9297	24.2399	17.9995	33.8997	45.7801	46.6442	30.6899	33.8759	23.9763	26.9113	34.8444	38.9433	34.335	45.3728	53.6874	44.3887	50.312	65.479	73.1712	75.2943	77.1	49.1173	61.5275	52.6871	57.814	64.2877	66.8667	63.8395	68.7545	66.9043	60.6561	16.6845	16.0823	13.8997	13.2656	15.8007	16.0115	20.5794	19.1416	18.8664	19.5625	14.3445	16.4729	20.8768	21.8466	22.8967	23.9524	32.2537	32.5024	48.0063	46.6314	43.8803	43.5762	85.5165	88.3877	19.4525	58.0537	26.1768	42.5683	32.4607	29.9026	20.7869	8.13139	14.0436	23.2999	26.9179	27.7515	27.8417	19.274	22.5958	71.5612	72.4427	78.2118	68.9218	72.4798	98.6835	71.8657	92.2712	66.1555	71.8825	43.1964	35.4435	31.8393	30.101	50.487	47.9918	45.5958	52.835	49.9863	51.3488	12.2219	12.5556	11.9933	46.6018	46.416	36.462	37.3149	37.781	62.816	38.4819	11.0276	44.8545	38.1548	24.3498	19.0722	51.2617	46.4123	46.3302	54.2857	54.8676	60.8691	64.0828	56.7374	58.7155	37.4916	77.7632	33.7713	38.91	62.8324	60.637	53.3767	45.9203	45.6515	46.452	46.011	42.4386	47.2857	44.8062	44.3706	42.8496	40.9106	43.2045	46.819	16.9882	8.57277	10.3678	24.2529	21.3957	52.1643	23.9231	27.8712	15.1359	75.8148	48.737	59.078	35.9763	48.2161	32.4602	39.6951	34.5676	39.6145	37.6783	80.4127	34.6534	16.5151	25.5516	20.9602	70.544	34.4542	25.1506	29.8792	24.2723	28.7989	25.0113	29.4768	21.9572	75.5624	70.1795	69.6875	65.21	82.9319	31.5208	32.6534	25.1174	26.0016	26.2753	25.6757	42.0252	14.2322	16.4004	17.065	12.9743	15.1356	16.2916	16.6345	16.0542	18.063	17.959	16.6135	14.4858	36.1044	33.6878	38.5212	55.5991	63.5868	62.1246	67.3914	59.429	62.9163	70.6062	65.3596	29.1309	28.6033	30.5949	31.4087	38.5966	32.3281	40.9209	35.3912	29.8884	29.7156	32.3603	29.4397	43.4981	43.613	39.5646	34.7432	30.6762	38.391	31.985	36.3658	38.7136	31.6814	19.3531	21.779	28.0863	26.6553	30.7994	21.2795	93.9304	21.1096	20.4381	35.7581	19.2931	23.1262	21.1621	20.078	62.6176	53.4226	34.531	61.8106	15.5193	29.5935	88.7779	94.3391	52.7041	54.5959	47.6748	52.6181	50.5804	38.6635	34.8676	31.8522	41.8461	47.5973	50.921	36.404	41.7392	40.6805	48.0551	37.1024	37.8264	37.4583	99.4445	70.2934	60.7123	56.9326	70.251
CSS0003863.1	7.15659	9.23951	6.72095	6.0678	7.95955	7.04283	9.94686	8.79129	9.14722	11.705	12.5111	12.823	3.95108	6.43997	5.24045	6.4864	4.99777	4.31442	5.4568	5.56023	7.57268	4.27189	5.0665	4.04677	0	5.04527	8.46956	8.61599	3.78969	3.22015	5.26306	3.12925	3.68548	4.90463	7.51454	10.1509	6.07474	13.8132	9.18775	13.4495	9.48679	9.11749	15.3532	2.25872	3.97243	2.5338	3.55708	3.89263	3.5185	4.78817	4.38037	3.81567	3.58478	3.45757	3.06305	2.60528	6.02881	5.92353	6.17121	3.76242	3.91486	2.77009	6.17363	5.55739	2.68859	12.1751	12.7346	12.3744	4.84189	5.08396	5.31179	4.44574	4.06689	4.50316	3.78223	5.07346	9.19668	5.68623	8.00877	8.49472	11.4662	13.5514	8.34463	14.2614	11.6193	11.1582	12.3741	12.4435	11.4104	9.67962	12.3797	11.987	17.9607	17.769	13.5873	16.5412	16.6015	20.0484	9.14587	3.06104	12.8079	6.40972	16.4145	19.1417	16.0822	17.5859	13.4859	4.29361	4.50995	11.0194	10.4587	13.1082	12.5865	12.6044	13.7853	4.46859	4.97085	6.0367	4.38481	3.73299	4.18029	13.4031	11.6632	7.79155	8.82462	16.0468	5.40669	4.38441	5.96766	15.3276	11.3081	11.9743	8.91033	9.75896	4.49123	7.50235	10.6545	9.52111	11.2264	5.53248	14.3572	12.1532	23.2027	25.7664	9.58195	23.0243	24.7844	32.0813	9.86933	9.73113	8.96235	6.75172	7.61988	6.5976	9.00052	8.73667	8.23141	9.88089	8.84837	9.87876	11.7982	11.5391	11.5299	4.29485	7.42939	13.2864	11.9011	11.3408	5.03026	7.6795	9.30177	10.3845	10.4017	10.544	11.0493	8.06823	9.86216	7.60251	10.7918	7.96221	9.31451	7.01798	10.2617	7.76125	3.69261	4.2048	8.62478	10.977	14.2224	19.1097	17.7224	6.87598	5.66735	6.18593	6.82231	6.34168	8.1063	10.3484	8.87931	8.91001	8.87931	7.80326	8.2577	2.72533	3.66996	4.61533	6.11762	5.05492	3.0911	11.1933	16.1443	16.8293	14.6025	7.42376	11.3974	10.2712	13.9009	16.3249	12.1582	7.06915	12.1721	8.82578	11.9778	6.99904	7.00161	5.93473	5.68129	8.65831	8.26232	10.3021	9.07113	10.9006	9.44444	7.85618	8.68161	8.90287	8.36195	9.00609	8.86556	11.2067	8.15651	7.34716	6.68857	10.4267	10.8073	5.67801	6.88339	5.40436	6.42595	7.40629	6.11983	7.92382	9.77315	5.28574	9.97236	11.1643	14.4772	14.3428	13.1107	9.29085	7.51122	7.72103	6.58063	6.93756	6.71508	7.50728	7.24441	7.68716	6.66058	6.87938	7.90469	7.80386	7.78943	7.14485	7.83884	7.73432	10.0755	9.97525	5.23198	5.39905	6.69607	6.29386	7.18645	6.81398	6.62336	4.64652	7.39501	6.69117	5.11586	5.84359	5.94644	5.59051	8.1198	6.85117	7.31234	5.62313	6.35147	4.97239	4.20274	12.4775	6.36494	6.93449	5.31047	5.20223	5.05242	6.71244	3.93124	4.756	3.2833	6.17446	6.20161	6.92083	5.81472	7.3275	6.98827	5.49903	5.99467	5.42112	6.30639	6.24985	6.81816	6.44194	6.98378	6.43685	4.9212	5.29078	4.50356	6.75062	5.26392	8.14875	12.4645	9.42174	13.38	10.915	18.5477	11.9977	13.7413	13.0066	16.1362	9.59567	9.78271	9.53353	11.2626	10.1907	8.62602	8.76808	11.6762	10.9513	9.57708	9.1446	10.019	8.51608	6.71314	7.23617	5.08403	5.44935	5.8609	9.9077	8.35407	8.05064	8.47403	8.96097	9.32136	9.17516	5.65183	5.05062	5.14966	3.85809	10.5281	3.5036	2.55107	9.09439	7.11478	7.81373	8.41091	9.62396	7.98478	11.3706	10.7122	9.98796	9.17847	7.45357	6.45344	12.4945	10.8658	9.41891	10.2423	11.4316	4.36629	5.55505	3.24502	4.70193	2.64247	4.65312	2.55261	3.40213	5.02222	3.57335	4.51355	4.71513	3.71889	3.05605	6.33984	2.98898	5.76514	3.09249	9.949	8.57895	8.85209	8.55753	8.96826	8.03156	0.67442	0.611943	0.648468	1.07068	1.19039	1.0084	0.683534	0.852057	0.78108	13.4388	6.79537	4.26328	3.8744	3.38091	14.432	12.2232	9.49707	12.5393	9.18794	7.7138	11.5553	10.1437	5.49426	6.43816	5.80111	6.72277	5.27208	11.7435	14.0622	6.61713	12.1835	12.2301	10.433	11.2399	11.8053	12.7335	10.8448	13.5171	10.7571	10.7728	10.3079	10.8385	12.4059	10.7268	11.78	7.89252	11.5127	11.2526	6.06806	9.27576	7.78743	7.29401	8.02264	6.48166	8.69604	9.70712	9.73052	12.3421	9.00314	9.52499	9.13122	10.5894	7.20579	6.82917	10.7933	8.55255	9.01362	9.69426	7.20805	6.82229	7.29413	11.4531	9.94402	9.7286	9.71999	6.90702	9.06774	8.3623	10.4164	10.6439	10.6013	11.1259	9.52449	10.5675	10.2578	11.2233	9.80264	6.88478	8.82252	10.4973	11.6522	11.1025	12.1252	9.79934	10.4132	9.23027	7.84277	9.37947	7.66931	18.5715	14.5433	17.9723	9.83283	11.4396	9.08804	11.7151	10.47	10.3521	7.86249	9.91682	7.51012	11.8783	10.2317	8.98866	11.6676	7.98076	8.26687	9.72389	8.74603	10.2605	31.2341	32.3405	38.0673	37.8948	26.9307	26.9537	32.9752	30.981	25.3948	29.3349	36.8361	35.8092	15.2352	16.4841	24.3194	25.622	15.1454	15.0326	8.67522	8.72809	7.20709	6.50938	21.5481	20.8981	7.30233	12.0906	44.744	16.3493	11.7763	11.6965	10.8253	2.93552	4.68036	8.26849	8.65363	11.4524	8.94222	11.0287	7.40837	5.18728	7.54277	9.12331	9.90958	7.36065	7.55316	7.7446	3.26305	3.9786	5.31142	11.0638	13.7141	13.1085	12.8391	8.7946	8.3797	8.81118	13.2172	12.6818	12.8881	9.32069	7.82234	9.19288	12.188	10.7711	19.8132	19.8803	18.9393	15.1907	11.1185	4.22499	8.41722	4.92798	4.03642	22.4682	8.20402	7.05791	9.71898	4.41326	14.7478	17.2478	20.0647	10.5487	14.1372	8.84545	10.8015	6.41817	8.20362	11.9781	9.91318	11.235	15.9972	15.3035	14.9095	16.4662	14.4611	13.6718	14.2209	13.5895	13.8336	15.0499	14.795	13.404	8.61563	5.18724	5.8237	27.8148	35.5122	38.3367	12.1977	10.8152	6.09021	13.8348	10.9795	14.4788	11.581	12.5865	14.1216	9.99703	10.5692	12.4905	10.8934	26.5774	9.14546	15.681	15.0651	7.40069	9.88216	17.5945	9.50114	16.252	11.1092	17.3896	9.71232	23.009	14.535	10.8692	11.2109	14.4824	9.19422	10.3793	18.4431	19.2106	12.1056	12.1489	7.66256	6.95285	10.7844	5.51616	3.35304	5.15552	3.47862	4.86302	3.43902	3.81995	4.66007	4.55596	5.53461	5.41598	4.66603	9.66644	8.17665	11.6191	7.73371	8.77139	9.93663	7.18507	8.08273	8.1239	10.1562	8.9048	6.30707	5.42205	6.01473	5.871	7.67874	5.29534	7.34519	6.48901	6.15092	6.16252	5.29861	5.42259	7.70202	8.08288	7.2754	5.61212	7.54776	6.36275	8.26988	9.37376	10.1403	8.21351	7.04027	7.11295	8.67184	7.29447	8.27496	7.37785	5.42767	5.50393	10.7245	8.19677	2.74309	1.92925	2.73649	5.03448	12.2025	8.98116	8.92696	10.9556	3.18309	8.79671	12.0428	14.4916	9.1263	7.76663	7.92805	6.67271	5.87615	8.17479	7.42589	7.57646	8.89667	9.77758	9.32048	13.1371	10.9239	12.3577	12.4621	10.1755	8.45853	8.65626	22.2403	12.8173	6.25589	4.99742	7.11082
CSS0022280.2	0.991622	1.57978	1.32126	0.274479	0.486572	0.365011	0.497424	0.650961	0.312147	2.17627	1.54495	0.911187	0.363173	1.46455	1.18364	0.233828	1.4626	0.390452	0.72848	0.13436	0.46101	1.30494	0.573564	1.18237	9.9158	1.10599	0	0	0.164512	1.11202	1.36452	0.981877	2.55628	2.92022	1.23776	1.09637	3.10781	1.37922	1.24364	0.993532	1.10376	0.995323	1.31794	8.84335	8.60457	7.71852	10.2139	17.7928	15.9252	1.10521	0.829573	1.6155	1.5342	1.38054	1.46223	17.7189	2.22737	1.97368	2.07296	2.06862	1.75599	2.83173	2.38983	2.1982	10.3107	1.3608	1.32611	1.53719	0.958647	0.622924	0.816844	1.19193	0.505954	1.11856	0.441471	1.39276	0.907256	0.101765	1.90638	1.53706	2.43644	2.7918	1.37408	5.31654	6.31175	4.38854	1.01206	1.27134	1.67443	1.65047	4.70652	2.48449	2.06328	1.94788	1.60642	2.44684	1.41409	2.35704	2.63584	1.77584	1.48315	2.11995	1.51131	1.52433	1.97029	2.13309	1.48268	2.08599	2.09061	2.28003	2.28487	1.65292	1.5145	1.67832	1.74963	1.37606	1.40672	1.88896	1.65247	1.32136	1.42772	2.37775	1.57724	1.95559	0.830559	1.28095	0.849745	1.50886	1.89181	2.87104	3.1546	4.29819	1.72322	1.7925	0.872101	1.61641	1.82263	2.99596	1.65996	0.66227	0.84127	0.990755	2.07097	0.829633	0.12442	0.747925	0.625243	0.748822	1.36281	1.14672	1.61691	2.13568	1.85229	1.91112	1.591	1.79072	0.360829	1.00755	2.11599	1.67052	2.01586	2.4033	1.39995	1.70688	1.28218	1.35625	1.03041	1.04416	3.59921	2.11616	1.72822	1.26443	0.777938	1.15822	0.913604	1.6813	1.39333	1.55491	9.19197	8.2055	6.75065	1.18199	1.86596	0.640258	5.36522	1.92929	2.81449	1.30952	1.54001	1.16008	1.48665	1.55309	3.33787	2.49962	1.65452	0.67343	3.53892	1.31222	1.26255	1.19748	1.26255	0.545227	0.513262	0.823717	0.778982	1.70808	1.46312	2.55898	3.8292	1.36667	1.58594	0.966303	1.91267	3.50289	1.90136	0.475171	0.692228	0.89132	0.387383	3.30414	1.26252	3.40351	1.44034	1.12898	0.801996	2.13107	1.96336	1.06803	1.07015	3.52633	0.744283	2.42308	1.93212	1.03542	1.12445	3.19077	1.56675	3.4654	2.87381	3.19589	1.15516	1.64875	1.75138	3.35484	5.29257	4.89137	3.3831	5.12014	3.18065	3.20925	2.50899	1.62205	1.36136	1.37005	3.62342	2.62442	5.36462	5.55826	5.48638	3.97538	3.06403	2.19004	1.75103	1.98036	1.65865	1.8024	2.20957	3.32026	2.70812	1.72916	2.51738	1.30328	1.61555	1.23327	1.35322	2.95061	0.798687	0.791024	0.331371	0.640542	0.307087	0.411747	0.384305	0.176334	0.268379	1.13233	0.610792	0.391362	1.04255	1.63548	1.10673	1.25132	1.38901	1.08711	1.59812	1.62967	1.02494	0.880187	1.62627	4.97263	1.36084	0.922111	0.755037	0.886266	1.37933	1.32571	1.22214	1.1271	1.64715	2.26249	3.70905	3.11702	2.62423	2.95856	2.43127	2.45113	2.7153	2.78764	2.71453	2.4313	2.01073	1.87299	2.29871	1.78745	2.53002	2.29286	1.90492	5.80083	1.1445	9.42735	0.978831	1.75225	2.07367	2.17495	0.344948	1.3388	1.35829	1.24049	1.24057	1.42268	0.933455	1.40809	1.00219	0.424021	0.967986	0.363904	1.20702	0.917395	0.935904	0.886486	0.906649	0.939823	1.00533	0.865947	0.320343	0.74337	0.8327	0.818954	0.198652	0.435419	0.382121	0.539115	0.422748	0.263813	0	0.75625	0.0848692	0.0395512	0.767791	0.0390687	0.234028	0.372263	0.584217	0.405594	0.75878	0.0449133	0.373824	0.812142	0.714428	1.07164	1.18854	0.527401	0.714919	2.00982	1.97104	2.28574	1.43846	2.01018	0.798599	1.14105	0.685762	0.576423	0.518958	0.87045	0.500448	0.644166	0.864853	0.827514	0.517142	0.828812	0.843241	0.472462	0.676527	0.661018	0.572783	0.380236	0.893237	0.464385	0.93944	1.98924	2.99791	2.42361	0.25056	0.195023	0.206611	0.128396	0.279809	0.214416	0.217813	0.103942	0.174063	0.407875	0.350756	0.611427	0.547707	0.0429652	0.278348	0.339069	0.510234	0.0439083	0.415018	0.855985	0.367304	0.630931	0.67213	1.08642	6.34804	1.02836	1.08829	0.399192	0.760611	2.33966	0.609378	0.600792	0.964083	2.20966	1.43386	1.47739	2.20815	1.67373	0.958806	0.611394	0.484143	1.34528	1.0099	1.16092	1.66186	0.852219	0.821037	0.613278	1.28125	0.738185	0.738527	0.487327	0.837437	1.20219	0.851112	0.609008	0.5948	1.28365	0.833272	0.794166	0.549002	1.51666	0.817614	0.749223	1.20782	1.02645	1.20221	0.864372	1.05391	1.62157	1.18603	1.24323	0.911837	1.49203	1.59678	0.936536	1.09663	1.16238	0.237798	0.425347	0.518444	0.182364	0.488082	0.731939	0.995605	0.356692	0.80478	0.0841372	0.387887	0.435369	0.325571	0.263103	0.509674	1.93874	1.10954	0.948056	1.13766	0.227849	0.288312	0.42197	0.751377	0.522863	0.662594	0.596625	0.78348	1.37795	0.483866	1.43203	1.32933	1.42392	1.07135	1.35132	0.771441	1.91835	1.01014	1.60794	1.1907	1.07376	0.772111	0.940681	0.288466	0.578415	0.771457	0.461461	0.713654	0.158444	1.6963	1.35737	0.0676683	0.135187	0.496718	0.110998	0.856219	0.155083	0.584147	1.02265	0.810419	0.515228	1.06064	0.890838	1.24494	0.651535	1.2537	1.75088	0.0750757	0.434743	1.20322	2.97872	1.29003	0.754651	0.779879	0.334541	0.887919	0.986816	0.62814	0.651998	0.95793	2.96311	1.78448	1.6152	0.637635	0.512176	0.803074	1.9857	0.941033	2.45998	0.482729	1.77673	8.48264	6.35778	7.41868	6.97616	6.19233	2.34113	1.94259	1.72077	5.06136	5.38409	5.09619	1.55391	1.87082	1.81095	5.42057	4.9848	0.193849	0.0779446	0.038861	1.55219	0.673862	0.51896	0.791887	1.69015	3.60197	2.06383	0.984474	3.34634	0.748829	1.65629	2.80353	2.22672	2.38618	2.06319	1.79985	1.75622	1.38697	0.310486	0.894324	1.9879	3.24032	4.4055	2.98903	2.89647	3.27929	2.23117	2.51588	2.43142	2.8197	3.90952	2.27912	2.00213	3.51203	2.58402	0.367303	0.845139	0.49629	0.996757	0.39513	1.89301	0.607401	0.440054	0.412749	2.04942	1.31687	2.85956	2.22251	1.78581	1.11582	0.454504	2.3085	1.45653	1.4523	1.21745	0.510737	0.651922	1.49099	0.727263	1.66157	1.22405	1.62409	2.45234	0.924805	1.87508	0.683255	1.71295	0.468625	2.40759	0.979669	0.767117	1.48458	1.3465	1.50771	1.46693	0.884057	0.744874	1.92991	1.9886	1.55777	1.13952	1.33575	0.388066	0.884017	1.01273	0.793614	0.273575	0.394578	0.917245	1.4559	1.02759	0.452224	1.0273	1.93051	0.60918	1.17921	1.2483	1.34643	1.06389	0.989925	1.4531	1.27346	0.592096	1.88277	2.88296	1.78991	2.63234	1.45945	2.56629	1.98551	1.8579	1.20556	1.81166	0.807078	1.49079	0.941452	1.55558	1.79257	1.99765	1.51253	1.33469	0.858433	1.37851	1.85894	1.13259	0.96161	0.75592	1.63017	0.80215	0.746079	0.242943	0.420449	0.212895	0.393222	0.53377	0.318889	0.263259	0.46569	0.160737	1.7669	3.06138	1.85508	1.42569	0.990444	1.22145	2.00938	1.93122	1.40402	1.91785	3.09114	3.38563	4.89477	0.399218	0.620384	0.359001	0.782116	1.85949	1.73249	1.5613	0.903758	0.9083	2.28967	1.78023	1.61522	1.8899	2.63544	1.69342	0.41954	3.6881	3.4356
CSS0009504.1	0	0.0538715	0.0764342	0.0795719	0	0	0.137269	0	0.22111	0	0	0.0597901	0	1.00743	0.134074	0	0	0.213437	0.107411	0	0	0.351404	0.688279	0.522386	0	2.11641	0	0	0.549428	0	1.1606	1.45265	0.234542	0.823807	0.738797	0.456656	1.33186	0.135396	0.060229	0	0	3.21948	0.474202	1.39847	0.640585	0.606353	0.868801	5.78809	6.21615	8.10581	9.68102	8.8453	3.88448	3.23101	3.51405	4.80773	10.5926	11.2642	7.53973	3.86862	4.97092	0.3255	11.2436	2.21062	1.59584	0.13847	0.278093	0.224178	21.8157	24.1883	0.191151	0.232339	0.111052	0	0.223251	0.424518	33.2259	25.0009	33.3088	30.8886	69.1065	38.286	45.1728	7.6304	2.22247	4.55014	0.368748	0.184145	0.332025	0.502517	0.841392	0.761359	2.78729	2.60221	3.35296	3.18131	3.33636	3.84024	0.732023	0.62485	3.82142	0.837061	2.50441	2.69093	3.10795	6.66666	3.27997	0.215281	0.685053	4.13457	6.01649	3.55143	3.78879	5.23087	3.61764	0.0539027	0.104953	0	0.0520138	0.134669	0.312626	6.25775	6.45897	5.51009	2.65099	4.25662	0.51615	6.00102	3.47289	19.5598	5.10976	9.90045	9.97634	6.01136	5.67731	7.52156	1.13548	1.08214	0.977243	0	0.128123	0.347552	1.41496	2.0764	0.69233	0.322407	0.882212	0.962399	0.309467	0.646324	0.451894	0	0.171237	0.174779	0.066662	0	0	0	0	0.0603979	0.281143	0.167496	0	0.619634	1.90328	0	0.138257	0	0.327524	0	0.292467	1.09071	0	0.733571	0	0	0	0.0809729	0.648832	0.471045	0.141528	0	0.0760875	0	0	0.125001	0	0.894366	0	0	0.118776	0	0.172668	0.169113	0.255256	0	0.165388	0	0	0	0	0	0.174251	0.583957	1.17165	0.61773	0.183906	0.0614534	0.57522	0.18394	0.918425	0.525848	0.590679	1.19125	1.53815	0.422886	0	0.808473	0.178661	1.62136	0.26605	1.40756	0.643525	0.103999	0	0.339638	0.0567623	0	0.133339	0.285594	0	0	0.142255	0	0	0.139685	0	0.14033	0	0.348571	0.152846	0	0	0.252349	0.236116	0	0.0973712	0.0958399	0.550925	0	0	0.369145	0.381284	0.994887	2.67088	1.93182	0.143196	0	0.383768	0.167812	1.78698	1.86284	0	0	0	0.0537921	0.090217	0.216438	0.227524	0.218645	0.227856	0.159884	0.417609	0	0.148632	0.149354	0.0497576	0.0985604	0.706026	0.895962	0.921476	0.460951	0.121586	0.0702374	0.211644	0.0664673	0	0.170951	0	0.436221	0.0465864	0.0666422	0.25873	0.0669456	0.212296	0.0647838	0.494208	0.137621	0.226987	0	0.138033	0.193228	0	0	0	0	0	0.0317656	0.0395378	0	0.0465764	0	0.0334191	0	0	0	0	0	0.10943	0.198397	0	0	0	0	0	0.0517507	0	5.55364	0.468839	0.121167	0.0622112	0	0.305354	0.220184	0.558741	0	0.24446	0	0.287065	0	0.21273	0	0.656651	1.47247	1.61423	1.10426	1.06468	2.4367	0.514433	0	0	4.76168	3.00327	4.01544	10.3374	8.87981	10.6124	2.21052	15.9405	13.415	13.7892	19.3736	17.9178	15.2974	4.62899	6.05681	7.12332	0.136743	0.87559	0.746959	0.0676601	0.717414	1.46144	1.2789	0.756343	1.16002	2.49846	0.472002	0.770187	0.822552	1.31767	2.83907	4.83345	0.919507	0.818336	0.885329	4.41816	4.91926	0.0566524	1.04068	0.255482	0.994202	0.735418	1.50657	0.38048	0	0.364237	0.491375	0	0.250503	0.511893	0.0454129	0	0.225074	0.18724	0.132252	0.0903932	0.202752	0.102237	0.0402227	0.108444	0	0	0	0	0	0	0	0	0	0	0	0.122659	0.0641717	0.0574123	0	0.0729321	0	0.0731101	0.0690782	0	0	0	0	0.195517	0	0.0548396	0.169394	0.503654	0.0562264	0.634679	6.84935	0.164057	0.0804739	0.0733292	0.365035	0.881102	0.0698671	0.761306	0.0715458	0.159984	0	0.0771245	0.499064	0.0869215	0.291588	0.522664	0.156518	0.116852	0.160255	0.623827	0.0637527	0.173451	0.504432	0.392444	0.67166	0.0581706	1.17075	0.500936	0.807895	0	0.333242	0.27143	2.01032	0.101486	0.417032	0.0987808	0.113207	0.41573	0.048629	1.06954	0.181711	0.405813	0.170546	0.222702	0.213064	0.0575133	0.459601	0.331269	0.313975	0	0.157239	0	0.15204	0.0815212	0	0.158282	0.297759	0.141144	0.559489	0	0.161656	0.154941	0.292694	0.463854	0.136358	0	0	0.407117	0.254772	0.0601981	0.217322	0.263962	0.499748	9.02054	5.71127	4.35136	3.98906	0.213752	0	0.322982	0	0	0	0	0.22195	0.1818	0.200347	0.203018	0.0915399	0.25013	0.217671	0	0.120508	0	0.13024	0.273526	0.136679	0.114315	0.228655	0.224347	0.224249	0	0	2.36275	3.27018	0.367543	0.61239	3.45166	1.23069	1.39099	0.519968	2.69497	20.915	1.92157	3.38549	0.186885	1.26211	0.257728	4.04209	27.2464	3.52106	2.46137	0	0	0	0	4.49971	0.08791	0.152469	0.119709	0	0.0737735	0	0.250886	0	0.0662725	0	0.167553	0.781653	0.213023	0.269567	1.99882	1.42174	1.77713	0.143541	0.241668	0.333349	0	0.104728	0.213111	4.26301	4.76993	2.85093	0.382544	0.28143	0.0666673	0.334266	0.06681	0.565191	0.0617828	32.5997	0.0294144	0.0297898	2.86073	0.0619066	0	0	0.0802505	0.743732	0.794693	0.176557	0.0655101	0.146575	0.0640739	0.144035	1.52188	0.880109	0.631445	1.42599	0.0483742	0.252153	0	0.0372073	0	0	0.193968	0.143539	0.327291	0.42784	0.0592023	0.062928	0	0.37671	0.24563	0.996572	2.3437	0	0.0533044	0.161345	0.258577	0.284761	0.0511774	0.0572387	0	0	1.77429	0.107332	0.085831	2.57824	0	0.0734135	0	2.17127	2.32061	1.58525	2.4404	8.36559	0.618485	0	0.0842373	0	0	0.0879505	0.0966905	0	0.0795038	0.738967	0.903901	0.552249	1.36883	0.0645664	12.516	14.2566	6.4439	7.39001	0	0.0596696	0.374647	1.65804	0.157895	0.0806446	0.953834	1.5281	1.39018	0.975393	5.10002	0.506619	6.17127	1.48487	0.204478	0.861511	1.7198	3.36068	4.45565	2.96073	8.53813	3.2758	2.76152	2.08593	3.06332	2.03899	0	0.0356155	0.035726	0.069826	0	0	0	0	0	0	0	0	0.0738651	0	0	0.037275	0	0	0.173809	0	0.0654581	0	0	0.0510177	0.0528104	0	0	0.249239	0	0	0.169557	0.275308	1.17646	1.05693	0.806428	0	0	0.0414959	0	1.03223	0.221283	2.06841	0.0641469	0.0298884	0	0	0	0	0	0.0694821	0	0	0	0.0901192	0	1.90766	1.5715	0.983114	0.631331	0.0724656	0.149816	0.482643	0.614021	0.145563	0.522016	0.372449	0.373731
CSS0001767.1	16.1687	26.6915	28.0375	14.7779	15.2956	15.3346	19.3229	18.9104	19.1383	20.9874	18.1624	17.2947	9.59952	16.9595	18.5814	17.0441	16.7777	15.469	14.4591	10.83	18.1555	31.5502	29.8928	23.381	29.1774	47.2703	62.769	64.0375	46.5798	29.1639	33.2596	40.6034	46.3331	25.0849	34.3357	27.1624	32.3767	27.1226	34.6059	34.2623	36.5185	37.5664	35.2016	10.2782	12.6921	13.1443	13.8282	13.6948	13.554	11.7581	11.6635	12.1334	11.484	12.0459	11.754	13.0222	12.7694	12.3826	12.8372	11.8294	11.8902	10.9567	13.0793	12.0496	13.4323	15.752	16.8729	18.8981	12.5548	13.7497	12.0356	12.7412	9.82604	10.2902	9.84016	10.976	14.2186	15.6386	15.2602	16.4774	24.969	26.406	21.8468	27.1342	21.1213	26.4848	22.3814	18.3311	31.4869	20.7116	26.8671	23.5091	17.5798	23.61	19.7973	22.0443	17.3995	20.683	8.9065	5.05237	17.7633	5.31056	14.7292	18.9477	16.1821	18.9972	18.6365	17.7437	21.1619	21.2394	24.317	24.0021	24.695	25.5477	26.809	17.221	16.3907	16.1754	19.6658	12.6618	13.7368	27.9941	24.9732	16.2309	13.6676	23.7326	13.3704	9.48053	20.3998	21.1823	26.7471	20.1724	17.6581	24.6697	11.6417	17.0198	17.2824	17.8636	23.577	23.9223	35.9992	28.4312	25.97	32.1891	8.73426	19.4269	29.4248	29.6435	15.3474	15.6563	15.3867	18.8899	16.6302	16.3545	16.6242	18.061	18.2306	19.6704	18.9361	19.9435	19.9339	20.3747	17.4828	18.1071	26.4764	19.5329	16.5945	18.4621	20.2302	19.4364	17.8159	37.3839	23.1713	23.7781	22.2673	18.8063	17.9116	16.4305	21.7234	19.0349	18.902	23.8982	27.6828	22.4094	18.6861	22.126	23.6731	42.5427	17.3591	18.7002	19.2664	15.2417	18.9975	15.7684	22.1275	14.7441	21.3113	25.27	27.4898	22.9379	27.4898	17.6351	17.9894	10.0608	20.0684	19.4596	17.3511	14.9516	12.603	41.1627	42.9677	40.1692	45.3584	26.2199	26.7704	31.6331	36.8847	40.1299	37.0982	26.075	26.7756	26.8267	27.9289	14.2807	13.9636	13.7817	13.8592	27.0596	27.1668	28.4615	25.8357	28.8981	26.6923	23.2419	22.9041	25.2539	25.6032	29.3258	25.7295	18.7546	16.4343	17.9831	14.5443	17.1335	15.3617	13.0398	14.9797	12.2475	12.7625	14.81	14.424	11.781	12.0106	9.75807	16.7735	14.6487	27.4375	30.5604	27.8554	28.6031	17.3091	17.8245	16.1627	15.7526	14.805	13.6665	12.8732	12.1011	12.7599	11.5008	12.3293	11.6459	13.3014	12.1194	11.8508	24.2117	17.7411	19.6842	13.6459	16.0176	16.3569	15.496	13.2101	19.1219	14.3662	13.929	16.3726	15.7844	23.4987	18.7097	18.2707	20.4876	25.057	23.1367	25.2022	21.3288	18.3938	18.4921	16.8381	38.378	23.5742	23.2466	21.205	30.8887	20.8952	28.1549	11.2635	8.53302	10.5745	10.1179	11.2615	10.4361	9.06998	10.7122	11.5243	7.95562	7.32265	7.4776	9.31185	8.44545	8.35138	6.48158	6.05718	4.93967	4.46091	5.48877	4.66961	13.246	11.3825	15.563	21.8153	12.2855	18.074	17.0224	26.2101	18.7734	22.049	20.1255	24.7358	21.8765	20.7491	20.7598	22.3594	17.3204	16.4705	19.0791	25.7296	25.9761	28.4385	29.053	29.7447	31.67	27.8593	28.4798	30.9358	28.6612	29.3416	30.1764	24.3537	25.745	27.3056	24.4748	28.354	24.9731	16.4749	23.1081	20.8585	16.8889	25.3192	15.4341	11.7225	17.8925	16.5032	15.3523	24.1352	18.2274	18.5341	17.4845	21.5942	25.2117	24.976	7.57893	6.13918	27.4086	28.1355	24.2474	28.6634	30.9796	9.87762	14.852	13.3689	9.54981	7.60862	11.1225	8.43732	7.62765	15.4959	9.76861	7.53455	10.506	13.0304	9.23474	8.776	7.50643	8.17525	6.29745	30.8275	17.6046	15.6244	23.1636	22.4669	20.5447	0.0946251	0.0858437	0.0909726	0.0424602	0.0230944	0.0707165	0.119861	0.0685346	0.183775	16.1534	5.45165	5.45695	9.03315	3.20157	17.3253	14.7779	18.1904	16.3638	16.9003	20.5998	15.0844	15.1588	19.0756	18.6126	24.0025	24.4296	25.5222	27.7338	27.2694	27.0893	21.6484	21.1959	21.4908	21.2872	23.1534	19.7205	22.5225	22.8483	21.6231	22.3779	20.3192	22.4631	26.229	24.6938	22.8159	15.5108	20.4382	16.2472	15.8151	15.9232	15.9436	14.0112	13.7975	14.3407	16.2379	17.8588	19.1531	21.6365	13.8812	18.1056	15.6848	24.4792	16.71	16.6228	18.7776	15.748	18.2793	18.3739	17.7743	15.0434	20.1014	16.6742	16.6423	18.0115	18.1907	14.9582	14.7673	14.2232	9.0183	17.7337	14.6038	13.542	13.2692	15.0987	15.5045	14.4096	8.81017	9.86992	12.4567	11.5344	10.8978	9.8442	16.733	16.9219	18.6429	18.3739	21.4936	11.4903	14.557	19.125	24.3757	18.6415	20.8042	19.5092	19.3656	28.3111	30.3534	24.4393	25.013	26.0036	24.4045	31.2304	31.153	31.2793	32.9046	32.7523	35.9275	30.335	30.1812	31.4212	14.6285	13.4606	13.4077	12.7783	13.4989	14.4805	19.9624	21.7477	21.2175	19.8786	10.4206	13.1771	18.4707	15.2307	13.778	15.3285	22.604	20.5175	18.312	17.8382	18.9044	19.1357	26.1822	28.8096	11.7959	27.8604	30.1377	32.0588	28.8126	21.3835	20.9445	3.09838	7.42675	21.7591	25.7253	22.1623	23.2337	15.5414	16.889	26.7019	25.2792	24.6681	39.5972	21.7959	18.2125	19.8391	15.4497	16.3949	18.2129	20.2497	17.6988	14.6774	14.9886	11.2548	10.8161	10.7622	20.2088	18.5201	18.6795	6.80268	7.09442	7.66528	21.0182	19.4487	12.1408	12.0946	11.4837	28.2525	20.052	19.1769	19.4971	16.3001	18.6098	17.748	25.1908	31.3116	28.4186	17.3515	32.0673	28.8123	28.7124	20.5269	21.4782	18.2544	29.1076	11.8802	15.3001	30.3852	25.2728	26.7737	20.8649	21.297	20.3307	22.1975	21.9672	22.7677	24.3845	22.8648	21.9453	19.1453	23.8559	22.2622	13.3231	9.00233	12.5748	13.9564	22.6631	17.1568	16.2293	12.2138	13.2246	22.4709	21.313	26.5768	27.8391	24.8902	21.9957	15.0393	19.3011	19.598	18.7693	33.4483	18.0305	21.9866	22.9788	19.3426	27.7166	22.7672	15.4779	25.2417	15.2628	22.915	15.4883	22.5468	12.6829	14.6292	36.0563	36.6765	32.9135	46.0891	36.814	38.9077	29.3486	31.8209	28.2703	20.7853	21.0447	22.8871	20.1678	20.7688	17.319	21.6203	14.8663	15.2937	12.1209	17.9747	18.3454	21.2712	16.3563	15.0907	20.6049	17.0628	33.1007	28.3178	29.2325	29.8045	34.1114	29.8121	30.9755	30.7123	23.0248	21.2808	21.2534	19.7403	19.5508	20.3691	18.2944	20.7792	22.0983	21.4471	22.4447	24.2736	19.2166	19.9012	20.4686	17.1755	23.8506	20.5769	21.1705	21.2237	16.7631	18.3252	13.8929	11.6271	19.2868	13.4097	18.8916	18.3032	10.1472	3.39713	17.6245	15.0265	10.9643	11.7964	14.5442	7.98727	20.2991	22.1221	13.7181	24.5068	6.11453	10.5737	42.4876	24.2088	24.3581	25.3887	18.6534	20.4186	15.8246	16.8188	18.5131	17.6924	28.8181	25.0753	24.1372	24.3065	23.2384	23.2113	30.436	21.7855	21.4244	19.5598	121.337	58.3402	11.1981	21.5448	27.8731
CSS0027540.1	8.28371	15.7956	22.478	2.31756	3.2011	2.84536	3.28088	2.54791	2.46614	6.95649	10.2113	6.87623	9.91251	9.47504	18.0582	10.4146	12.8727	11.4311	6.19557	5.83202	10.0713	6.60841	6.24366	4.88768	18.1872	68.053	64.1975	10.1842	8.85522	7.59163	6.78157	8.68582	6.6202	24.0711	6.22228	6.36733	5.95536	4.82449	8.27963	12.2176	9.72543	7.26797	8.57735	3.15533	2.81434	3.07371	2.94027	3.60293	3.93019	2.21692	2.72739	2.61364	3.34257	2.36092	2.9861	3.786	2.79175	3.29595	3.24936	2.80927	2.52763	2.46757	2.83341	2.60374	3.32504	6.53158	7.72923	7.49762	3.29798	3.24771	6.8049	10.1839	10.5852	7.75736	7.1594	7.85409	5.18787	3.31283	4.55904	4.90639	17.1143	17.1493	10.3725	16.7544	17.3806	11.2565	30.2851	33.2167	32.4545	9.8107	7.68951	3.68985	0.540439	1.56728	0.961172	4.04985	1.73418	2.43723	1.90713	1.73219	0.966104	1.34957	0.698526	0.723848	0.735213	2.42501	1.08971	14.4469	19.5972	6.05508	5.72612	5.89735	6.19405	8.20826	7.97018	13.146	16.9478	23.6848	18.7603	6.16536	15.4924	7.82266	8.83639	5.81818	6.63769	17.4972	9.99718	3.04535	6.29704	8.93092	14.3904	14.1678	7.32026	13.9441	7.4637	11.0986	5.87066	6.63987	5.35932	10.3988	5.40653	4.92843	60.5869	27.4154	13.2719	31.6456	28.0413	43.5314	25.0911	21.1828	18.4015	18.0135	19.6533	16.9179	11.6653	14.4773	13.1304	8.13566	6.90863	6.51317	5.72509	5.8887	7.12544	52.3324	12.5405	12.702	12.7283	10.004	8.30287	8.83831	3.72106	23.8215	5.14284	3.03087	4.13002	26.8159	24.2569	24.118	12.9034	5.81636	7.2335	15.5198	10.6387	15.3079	4.43841	11.1037	7.63647	8.86848	5.85894	9.1614	7.0974	32.9595	32.1612	30.7351	39.883	29.8224	25.6583	7.46747	5.63691	7.53348	5.63691	18.4499	7.96175	1.88181	4.51924	9.42765	9.9425	11.1698	2.05033	2.21579	4.07337	2.6238	3.82934	4.23027	4.10846	3.14613	4.26927	3.77996	4.04585	6.54722	4.78025	5.57902	5.31565	10.479	11.0556	14.8635	15.8748	10.3547	8.21134	3.98494	10.2715	3.07036	2.94231	3.63342	3.52492	3.49147	3.52406	3.11944	2.19104	10.3702	16.1984	19.2905	19.6219	10.7595	8.00938	14.7026	17.7737	16.2713	19.9975	23.1869	22.8416	3.70688	4.02744	1.52364	9.819	8.43767	5.56287	5.32698	8.1979	12.1894	4.03956	4.41822	16.3978	16.0278	20.0719	24.5629	22.0676	29.0471	26.373	26.3764	23.755	16.9761	20.0582	26.588	18.3496	3.11011	1.63	2.39598	5.32093	4.65841	7.50437	6.13589	5.10595	8.38301	2.49182	3.61172	5.55305	8.75608	3.58803	3.42789	2.93334	3.82794	4.2284	3.20469	3.27307	2.42723	2.79611	3.24874	2.12817	3.70812	3.36685	2.67389	2.64206	4.43087	2.83978	4.35333	15.5814	3.92565	14.5744	6.61111	6.26446	7.09153	10.1798	5.79436	8.32891	6.95453	5.64938	5.01318	5.49816	5.5763	6.11261	7.30174	5.89074	3.71196	3.55265	7.44335	4.72323	5.04249	14.4279	8.99811	12.411	9.5901	12.5036	11.0349	13.8241	10.8012	10.8553	12.3504	13.6222	2.14045	2.48744	1.29802	3.8261	3.19332	3.51966	3.59801	3.05421	2.94673	1.9835	2.80876	2.43384	1.88003	1.71766	2.44358	0.844851	0.856075	0.829008	3.60094	0.919235	0.887415	1.35298	2.1929	1.97238	1.767	1.1465	1.43853	2.02791	2.6876	1.59351	1.97803	2.38966	2.2291	2.63024	3.06736	2.89189	2.32468	2.59058	3.53863	4.03862	1.75485	1.91501	1.37853	1.39252	3.06461	3.43047	2.05405	3.46784	3.24277	4.03822	3.0502	6.25591	3.90784	4.05511	2.94041	3.34598	4.3808	7.07156	2.45328	2.56773	3.58411	7.35466	4.66852	3.65226	2.95709	3.56911	2.37022	5.77502	6.53397	6.54595	10.6553	10.5171	8.14167	0.765262	0.422469	0.632209	0.127453	0.371403	0.56665	0.51354	0.434441	0.499658	25.0359	3.53134	1.16166	1.10551	5.52622	16.9693	16.5749	15.6756	18.8928	16.6396	8.56436	10.2346	10.4405	6.33403	7.56384	8.67551	6.30132	8.64073	4.85068	7.94804	2.90747	5.98079	5.78968	4.6866	3.18391	3.56042	3.37673	3.74395	3.30403	4.55938	6.99522	5.43327	6.94093	9.46803	4.05269	3.16951	2.11092	4.2083	2.58292	1.97827	2.44777	2.81918	1.68975	1.40436	1.74232	3.46857	2.04935	3.4506	3.5711	1.37484	2.63592	1.48815	3.48941	1.8895	2.34094	2.48885	2.74318	2.4267	2.40528	1.47297	1.58714	2.08936	3.05449	2.71666	3.69766	3.01286	1.65107	3.28158	2.62427	12.6458	21.8268	14.6913	12.0006	11.1264	22.0604	21.9017	9.14888	11.9159	10.8612	13.71	11.1224	13.0401	8.64328	11.8691	10.4374	10.4015	6.93982	9.86436	12.3096	5.45109	3.82088	5.68673	6.56754	6.86399	9.29891	6.43652	5.10381	11.0271	16.3088	14.2271	18.8949	23.2203	10.3245	15.9916	6.16848	4.49507	10.0638	6.18156	7.49101	5.14839	8.01519	3.87736	4.32285	2.58338	3.22599	4.17788	2.75791	2.79511	2.64047	6.21828	5.51207	2.47335	3.24469	2.91498	2.83561	4.22793	3.64031	5.42175	5.50881	15.8612	13.8198	17.3761	18.7193	8.68875	12.5202	8.78035	13.3575	18.5596	15.5862	14.9873	9.37191	7.01458	1.48737	8.12304	8.43837	8.52994	6.84126	5.40923	4.47192	5.03532	4.78282	5.39755	4.42989	7.26524	9.15363	10.2909	9.84902	9.66176	6.05012	7.0547	2.63288	2.66108	1.2313	1.83473	2.84211	2.11734	2.01054	5.49632	4.443	4.63157	1.26267	1.75996	1.26344	2.62477	2.77296	0.919022	0.721878	0.36564	40.5154	3.73221	3.86898	3.67261	3.49444	2.22964	11.926	7.01775	9.02413	7.0155	17.3405	5.14974	15.9317	5.18983	4.99891	7.56184	3.54404	5.74195	16.8536	18.1678	5.04765	9.96068	3.99047	8.38243	9.25763	9.34655	9.58509	8.6181	10.179	7.98001	7.60904	7.76032	9.37567	8.61979	8.33486	1.47513	0.793629	0.903865	5.90354	48.7878	5.25145	14.4936	8.45548	20.4636	10.8865	10.3763	10.9305	14.1983	28.3902	14.8637	11.6619	4.05727	2.92317	3.90564	18.337	2.39501	5.58898	4.9598	6.03526	11.3814	5.52162	12.8964	7.67207	14.3975	11.1767	4.99389	11.0809	9.77422	10.9348	3.12692	3.94172	3.09234	5.52845	13.8006	13.4802	9.98523	10.006	11.058	8.64846	14.0928	18.4524	5.90775	12.6815	3.86142	10.7864	3.32066	5.07224	1.373	6.3938	10.0847	6.39981	6.56071	10.9404	17.3872	14.7091	4.28979	2.64979	4.10389	3.08144	2.68618	2.90468	4.31168	2.71291	1.86312	8.71351	7.21145	7.92184	2.95903	3.42355	5.311	4.48477	2.73706	1.70229	2.32498	4.22237	2.82122	5.56092	3.49492	4.70955	4.05918	4.69373	13.2991	6.46441	1.8713	4.54134	0.694095	0.840305	1.64065	16.1195	16.6834	17.5365	6.58508	11.9305	14.8473	15.8698	13.47	31.4278	37.8594	4.06623	1.15753	1.40722	0.811477	3.44144	21.6775	0.677538	9.07283	7.8509	7.9408	8.8477	9.27635	9.29956	7.8849	4.09117	7.33513	6.75978	21.8984	17.6817	20.3628	7.96056	12.9472	5.01004	11.3265	4.20371	3.21621	2.77625	1.21707	0.283216	10.2026	7.41129	9.39626
CSS0013571.1	15.4508	18.2671	10.4161	2.84965	3.1106	3.20579	10.5681	9.71227	11.9618	23.0087	39.6739	34.476	2.26059	5.68844	3.48974	18.7988	8.45547	14.9693	10.7442	10.3859	18.8119	4.13113	5.18917	2.25104	12.2719	5.92593	6.82669	0	2.9732	1.83948	4.45013	3.09193	4.72229	7.30503	26.1544	58.546	47.3383	33.8632	41.2985	13.7511	24.2354	4.97921	15.0787	59.2757	42.5741	43.2512	44.1343	19.0295	17.7531	23.9636	24.9741	28.0906	16.224	17.2207	17.1285	18.428	12.3835	14.7999	17.5287	22.1459	26.8367	23.4005	13.3837	16.3956	66.8991	7.84897	8.70207	9.12838	21.4314	24.8638	6.84075	5.09946	7.52518	6.7985	5.96044	8.20342	42.4006	18.869	49.5946	44.8393	20.0064	13.8892	15.8377	12.4681	9.56484	12.5485	8.29502	4.64487	8.90717	2.33963	2.74696	2.11345	20.189	21.8364	13.6953	27.6867	21.5203	25.6802	40.9021	31.3094	13.4304	26.1685	9.87678	10.2545	9.30789	24.9821	13.2936	8.34577	6.47466	16.2441	15.1175	21.0787	17.3307	23.843	22.8094	19.9798	15.6636	12.1315	15.875	13.5781	15.0497	23.6691	19.1795	23.617	22.4306	26.9623	20.0258	17.7307	16.7036	18.8015	12.2883	17.494	17.8525	22.7733	19.3225	19.8125	13.5442	15.1788	13.1025	11.7023	13.9444	8.55767	12.8086	10.5377	20.0162	23.4199	10.5228	17.0237	3.91481	2.97122	3.51942	12.1532	10.0564	7.07928	10.9637	11.9047	12.9105	12.3073	14.1753	13.3563	15.1765	19.9391	15.2874	1.5223	16.0077	24.6735	16.2335	14.748	12.3503	8.26018	8.92242	7.59387	4.66701	9.04987	6.86924	8.63699	10.3756	9.83238	20.6802	20.3928	19.6883	12.5404	14.8834	12.9283	11.5126	18.7821	29.2268	18.5319	39.678	30.4883	34.8942	7.35406	9.63765	11.8067	8.84709	6.66071	12.0302	26.7953	34.4517	26.2157	34.4517	9.11515	19.598	16.751	36.673	19.784	22.3115	35.769	41.8388	41.6347	26.4461	27.1824	22.6593	9.44175	6.54913	39.3404	31.3278	21.4407	21.2318	8.44305	46.679	7.44698	43.1329	27.8746	27.2334	11.7067	13.3234	15.2333	15.1352	10.3022	12.7567	10.1129	8.48416	12.5032	15.9033	8.59963	14.3761	9.44927	7.32729	8.74182	6.21123	6.2195	6.00756	8.67975	11.4901	24.7256	21.4401	20.0867	6.23914	8.61696	10.7878	19.5977	21.0612	18.7798	20.4873	18.0452	30.9939	34.0985	56.1759	42.4101	17.431	18.3368	53.5276	59.3735	46.8137	45.5067	11.6479	5.23805	8.1673	6.2843	5.18805	4.73933	7.76725	4.14398	4.8786	57.9567	61.5771	62.132	10.8244	16.089	4.14157	9.19665	10.3749	7.30893	67.0202	54.0188	8.48643	4.06093	10.7096	6.77173	8.81696	6.88776	9.64588	8.76668	9.67095	8.59372	54.3298	68.4193	73.4888	15.4961	17.8773	19.0596	11.7255	15.1039	8.05131	8.00434	4.27632	3.46965	3.43834	4.4826	5.62511	5.1093	5.1802	5.61314	6.72399	6.54611	6.55882	4.98662	38.0432	36.4923	38.0578	55.3419	54.4626	54.7598	29.9436	38.6453	35.2137	17.8192	6.48672	27.0044	14.2795	10.4659	6.46214	7.83678	9.40586	3.65056	6.34923	9.66429	6.07509	28.1333	24.7299	26.3357	15.0679	28.2058	27.188	29.5367	21.0058	21.8832	32.2346	33.1251	33.7998	19.1542	20.4753	19.7944	37.5712	31.3047	34.875	21.4166	20.1384	20.2144	19.6427	42.4421	44.4036	46.0409	28.2052	44.7496	50.9183	12.6103	19.0859	14.8505	17.9672	13.5683	13.1093	11.4575	15.4607	15.7465	15.7915	14.195	14.6489	19.8493	19.1724	6.39188	5.70927	15.5351	22.4673	18.815	26.4307	24.4544	9.0942	12.3968	6.82392	7.95897	7.39412	10.4535	9.24926	11.6106	8.15684	11.6302	14.1168	19.6	8.90204	16.1504	10.8673	12.0703	11.7865	11.8286	31.3818	31.5462	32.6061	12.709	9.93626	28.1741	0.0546046	0.198684	0.210401	0	0.106874	0	0.166387	0.10612	0.159736	6.9736	2.83995	4.89013	3.82183	13.4291	4.43273	8.10696	26.2319	7.5302	5.02659	18.0122	8.72233	8.82952	17.7322	7.17097	14.9818	17.4898	21.4144	33.5608	30.3826	43.6794	29.1316	47.7971	52.6346	50.3031	61.5614	51.8757	54.5443	71.8238	54.423	68.8577	25.7599	68.5855	28.6671	61.4774	60.0672	13.3728	32.4535	37.6371	30.7639	18.0676	22.1021	13.3535	12.4708	16.682	25.54	22.0641	22.9865	19.3079	16.3147	13.99	12.1741	38.6217	25.2468	27.4174	18.2756	21.7339	18.0951	19.1926	15.7496	14.9762	17.1253	24.2412	26.1435	25.8398	19.5529	17.7551	24.2104	19.8781	4.8824	16.6718	12.8181	9.62587	8.1304	6.08251	7.05917	12.7797	12.5936	17.9158	13.316	9.30167	7.50712	9.05416	12.6062	30.3059	34.8752	44.2349	58.833	31.8747	42.6645	29.3801	43.6113	40.5539	47.2739	56.0667	42.7882	21.6039	22.2067	13.3878	18.9522	13.7346	11.9325	19.3161	16.0268	12.7035	23.3467	18.5014	14.9399	20.0769	24.0611	15.8088	24.9045	25.0837	39.3969	35.4208	49.5415	46.3731	87.9589	84.3514	119.283	118.365	36.7318	31.8093	55.3352	49.3715	43.2172	41.9144	37.1148	38.3544	17.6412	17.7594	25.0512	12.8259	11.1036	12.7428	9.34526	10.0352	21.2133	12.2656	11.2091	47.8988	77.6973	16.8537	25.4567	96.9282	87.2237	63.3469	87.2058	69.5781	101.092	6.11202	7.30951	11.1726	12.4183	11.5673	0	7.06603	2.41766	2.46079	8.36743	7.98108	10.8957	10.6331	10.4008	3.63139	3.61569	3.37362	9.52599	9.49625	9.8613	19.4111	18.7755	18.2452	10.5078	8.77458	41.8154	43.0255	41.458	0	4.77627	35.1361	6.05718	1.87996	4.23817	13.6371	6.8313	8.06131	6.60037	2.85105	8.68198	5.8958	5.51399	14.4099	13.5906	7.58583	11.1888	5.80537	3.03708	15.1995	15.0768	10.2602	29.1496	33.6623	37.8974	35.5465	42.8832	35.5873	44.8743	40.596	25.5846	31.5685	40.9028	43.5673	24.1706	46.3106	37.9722	27.6097	78.6614	27.1615	19.3049	29.6782	3.89096	13.6784	14.2871	22.626	28.0649	13.5759	11.6727	6.49961	31.94	20.3799	21.4655	24.569	11.8115	15.3037	13.9209	9.49903	7.60391	14.6085	9.91022	16.4452	9.524	8.18158	15.1809	7.977	11.6459	7.72496	9.37131	7.00564	11.1923	49.8015	17.4723	17.9806	9.78014	9.43002	42.5226	56.2487	22.909	27.1951	32.5847	46.3498	40.6941	43.9176	40.7929	29.8199	25.2362	27.8541	29.6643	31.5668	35.976	37.3402	21.963	24.1247	22.4982	16.5436	18.0448	15.8789	21.2514	16.9196	18.905	18.3532	5.21729	3.52106	4.14917	2.64693	17.5175	4.55946	6.73715	4.68232	5.27224	4.20491	5.21019	4.36298	6.5967	7.20525	14.9191	16.2207	5.8848	5.11467	7.85816	6.83425	10.2636	5.76931	5.58466	8.49019	5.28327	4.53897	6.90659	15.4972	165.07	40.8265	14.2609	12.1964	4.82557	5.26908	6.93486	135.97	48.2925	43.4894	62.9665	21.1776	3.83152	16.0041	24.0856	24.3871	26.4706	24.7946	41.5424	37.3927	27.6556	38.0187	30.6937	32.7249	17.6238	19.4147	18.606	27.9481	17.6749	23.3843	23.491	21.6095	22.2471	17.6886	3.56192	5.27426	21.2129	12.3257	25.4901
CSS0023257.1	0.0264792	0	0	0	0	0	0	0	0	0.137693	0	0	0	0	0	0	0	0	0	0.0269817	0	0	0	0	0	0	0	0	0	0	0	0	0	0	0	0.0353791	0.1468	0	0	0	0	0	0	0	0	0	0	0	0	0	0	0	0	0	0	0	0	0	0	0	0	0	0	0	0	0	0	0	0.316615	0.13853	0	0	0	0	0	0	0.382659	0.178508	0.34689	0.329523	4.3991	0	13.732	2.48141	0	2.99722	1.08e-08	0	0	0	0	0.0657734	1.75446	0.313567	0.0169457	1.95996	0.413088	0.479761	0.208255	0	0.031616	0.357179	2.63262	0.833506	3.75118	0.90981	0.0341949	0.0558074	0	7.88804	4.76469	9.09162	6.9077	11.1681	10.298	0.0427262	0.0348252	0.192318	0.125113	0	0.0410009	11.356	7.73214	0	0.131138	0	0	0	0	0	0	0	0	0	0	0	0	0	0.0990556	0	0	0	0	0	0.207989	0	0	0	0	0	0	0	0	0	0	0	0	0	0	0	0	0	0	0	0	0	0	0	0	0	0	0	0	0	0	0	0	0	0	0	0.0323718	0	0	0	0.107161	0	0.0405038	0	0	0	0	0	0	0	0	0	0	0.228641	0.0350943	0.143274	0.0350943	0	0.0409502	0	0	0.0819015	0	0	0	0.0234762	0	0	0	0.0504397	0	0	0	0	0	0	0.0220017	0.0324016	0.0231885	0	0	0	0	0	0	0	0	0	0	0	0.0491131	0.161427	0	0	0	0.170848	0	0	0	0.140152	0.123465	0	0	0	0	0	0	0.0151746	0	0	0.102404	0	0.0885554	0.160274	0.151459	0	0.124585	0	0	0	0	0	0	0	0	0.042399	0	0	0	0	0	0	0	0.00911108	0	0	0	0	0	0.39942	0.397597	0	0	1.19393	0	0	0	0	0	0.0152525	0	0	0	0	0	0.331959	0	0	0	0	0	0	0	0	0.0179602	0	0	0	0	0	0	0	0	0	0	0	0	0	0	0	0	0	0	0	0	0	0	0	0	0	0	0	0	0	0	0	0	0	0	0	0	0	0	0	0	0	0	0.0160833	0	0	0	0	0.0622926	0	0	0	0	0	0	0	0	0	0	0	0.0300113	0	0	0	0	0	0	0	0	0	0	0	0	0	0.0121374	0	0	0	0	0	0	0	0	0.0229863	0	0.0164979	0.0266775	0	0	0.0601084	0	0.0122653	0	0.0222006	0	0.0219998	0.0114365	0	0.0103203	0	0.0230028	0	0	0	0	0	0	0	0	0	0	0	0	0	0	0	0	0	0.0566611	0	0	0	0	0	0	0	0	0	0	0	0	0	0	0.369654	0.263642	0.376993	0.13759	0.163048	0	0	0.0773174	0.181134	0.210666	0.0387151	0	0.115628	0.53948	0	0.190751	0.0251224	0	0	0	0	0.0280366	0	0	0.0288707	0	0.276016	0.0130733	0.0127117	0	0.0629045	0.0767085	0	0	0.0220166	0	0	0	0	0.0208228	0	0.120683	0.045871	0	0	0.0805235	0.0955226	0	0.199553	0.137406	0	0	0.0482381	0	0.107459	0.0966039	0	0.0174989	0	0	0.286915	0.258634	0	0	0	0	0	0	0.0752117	0.0285882	0	0.0627548	0	0	0	0	0.0258466	0	0	0	0	0	0.0235332	0.0514993	0	0	0.0495424	0	0	0.0412352	0.0269131	0	0	0	0	0	0	0	0.0268503	0	0	0	0	0	0	0	0	0	0	0.111543	0.268482	0	0.390211	0	0	0	0	0.00984541	0.200704	5.38186	0	0.0416998	0	0.524844	0	0.0308481	0	0.0197399	1.14312	1.95937	0.284025	0.0398167	0	0	0	0	0	0	0	0	0	0	0	0	0	0	0	0	0	0	1.24437	2.11775	2.1642	0	0	0	0	0	0	0.0592823	14.2368	0.0663982	0.0205661	4.51368	0	0	0.0734454	0	0	0	0	0	0	0	0	0	0.0207272	0.01837	0	0	0.170894	0.067256	0.0869413	0	0.0389734	0	0.12288	0.0447457	0.279328	0.141544	0	0.0342153	0	7.5721	0.255193	1.25203	0	0.013191	0	0.0700589	0	0	0	0	0	0	0	0	0	0.0342309	0.109615	0.0422455	0	0.0439214	1.97572	0	0.0403853	0	0	0	0	0.0226984	0	0	0	0	0	0	0.0209493	0	0	0.190308	0.193929	0	0	0	0	0.135811	0	0	0	0	0	0	0	0	0	0	0	0	0.20182	0.239433	0.193893	0	0.0861155	0.0417746	0	0	0	0	0	0	0	0	0	0	0	0	0	0	0	0.00842174	0	0	0	0	0	0	0	0	0	0	0.0523443	0	0	0	0	0.0393049	0	0	0	0	0	0	0	0	0	0	0	0.0679786	0.00468942	0	0	0.0359202	0	0	0	0.0857718	0.0538538	0	0	0	0	0	0	0	0	0	0	0.0609913	0.0610886	0	0	0	0	0	0	0.0251879
CSS0013762.1	0.130884	0	0.113237	0	0	0	0	0.0220399	0	0	0	0	0	0	0	0	0	0	0	0	0	0	0	0	0	0	0	0	0	0	0	0	0	0	0	0.289002	0.888959	0.185919	0.0582955	0.293599	0.267102	0	0	0	0.271135	0.121709	0.0261767	0.050469	0.143821	0.0422898	0.072159	0.0326375	0.0317217	0	0.05783	0.0317251	0.282492	0.345054	0.0870669	0.0984147	0	0	0.238882	0	0.106059	0	0	0	0	0.13853	0.514714	0.395143	0.375671	0.78174	0.353393	0.368695	0	0	0	0.1935	0.134966	0	0.285567	0.227094	0.262542	0.0455147	0.347507	0.241757	0	0.0215816	0.201132	0.110642	0.0276901	0	0	0	0	0	0	0	0	0	0	0.028134	0	0	0	0.0317589	0	0.0460875	0	0.201191	0	0.170295	0.0568097	0.0539183	0.0890039	0.120998	0	0.0240146	0	0	0.0882844	0	0	0	0	0	0	0	0	0	0.0314016	0	0	0	0	0.0304995	0.12194	0.137893	0.0420133	0.0561663	0.551912	0.0789936	0	0.413887	0.672514	0.299515	0.253791	0.30525	0.682152	0.0528354	0	0	0	0.0589666	0	0.0306477	0.0881937	0.0280501	0.0782042	0.0259955	0	0.0686207	0.0494097	0.0537418	0	0.02752	0.0915836	0	0.0457642	0	0	0	0	0	0.192605	0.191463	0	0	0	0.0408565	0.152809	0.0396641	0.54045	0.481822	0.0641438	0.228571	0	0	0	0.0800964	0.0569681	0.194543	0.454209	0.260181	0.145659	0.953603	0.208615	0.839213	0.208615	0.96162	0.855434	0	0	0.0819015	0.156869	0.10107	0	0	0	0	0	0	0.0332402	0	0	0	0	0.0486713	0.0440034	0.139472	0	0.0517592	0.026786	0.115748	0.0675552	0.443513	0.591325	0.104666	0.438055	0.214427	0.0952913	0.286443	0.134949	0	0	0.116116	0	0.63037	0.233293	0.218031	0.196674	0.59916	0.509062	0	0	0	0	0	0.0556567	0.0303491	0.0305902	0	0.38099	0.296039	0	0	0	0	0.409304	0.418661	0.181867	0.211517	0.0849046	0	0.279299	0.199416	0.24234	0.523197	0.401767	0.160829	0.414061	0.139933	0.136672	0	0	0.0408185	0.0932078	0.0664617	0	0.0993505	0.0313166	0.181168	0.0361452	0.398429	0.309389	0.0583946	0	0	0	0	0	0	0.0407445	0	0	0	0	0	0	0	0.0361201	0.0443735	0	0.0663754	0	0	0.0359203	0	0	0.0188214	0	0	0	0.043303	0	0.0253519	0	0	0	0.0343418	0	0	0.0150384	0	0	0.0410172	0.137006	0	0	0.13342	0	0.174601	0.362035	0	0	0.699347	0.402063	0	0	0	0	0	0	0	0	0	0	0	0	0	0.0303732	0	0	0.0277872	0	0.0711143	0	0.0284524	0.0692049	0	0	0	0	0	0	0	0	0	0	0	0	0	0	0	0	0	0	0	0	0.0324842	0.0285625	0.0274627	0.0279384	0	0.0594047	0	0	0	0	0	0	0	0	0	0	0	0	0	0	0	0	0	0	0	0	0	0	0	0.0151649	0	0	0	0	0	0	0	0	0	0	0.181541	0.129908	0.459048	0.331374	0	0.194536	0	0.15722	0.359794	0	0	0	0	0	0	0.0302947	0.0468129	0.0138255	0	0	0.0247267	0.349458	0.362493	0	0	0	0	0	0	0.201016	0.0825276	0.0344202	0.220805	0.51865	0.129544	0.207867	0	0	0	0	0	0	0	0	0	0	0	0	0	0	0	0	0	0	0	0	0	0	0	0	0	0	0	0	0	0	0	0	0	0	0	0	0.0368305	0.044045	0.128255	0	0	0	0	0	0.320562	0.200528	0	0	0	0	0	0.0374814	0.0700478	0.0326451	0	0	0.0428931	0	0	0.0387625	0	0	0	0	0	0	0.202084	0	0	0	0	0	0	0	0	0	0	0	0	0	0	0	0	0	0	0	0	0	0	0	0	0	0	0.0398942	0	0	0.0325173	0.0234034	0	0.0416624	0.250555	0	0.091563	0.0877435	0	0	0	0	0	0	0	0	0	0	0	0	0	0	0.0612634	0.0238801	0.0190683	0.178127	0.587459	0.0199941	0	0	0	0	0	0	0	0	0	0	0	0	0	0	0	0.0914469	0.283543	0	0	0	0.263464	0.00698929	0	0	0	0.0771705	0	0.147344	0.883388	0	0	0	0.0706529	0.0225806	0	0	0	0	0.0290759	0.0139031	0.0937052	0	0	0	0	0	0	0	0	0	0	0	0	0.0379856	0	0.0753485	0.0247249	0.184293	0	0.0605769	0.0568698	0.0266015	0	0	0	0	0	0	0	0	0	0	0	0	0.656087	0	0	0	0.335271	0.0457177	0.373892	0	0.105608	0	0.0778967	0.203651	0	0.0892413	0.153544	0.132116	0.0329355	0.10302	0.117665	0.201153	0	0	0.0262778	0	0.0432869	0.0759098	0	0	0	0	0	0	0	0	0	0	0.019416	0	0	0.0889943	0.0430578	0.055621	0	0.0608981	0.0366392	0	0.0434848	0	0.0216027	0	0.188924	0	0.0169864	0.0604175	0	0	0	0	0	0.0357183	0.0664318	0	0	0	0.0560682	0.143438	0	0	0	0	0	0	0	0.0786097	0.111498	0	0.194674	0.370434	0.321791	0.290054	0.0823726	0.265635	0	0.0686199	0.331864	0.425941	0.177167	0.0410396	0	0.0359202	0.0665376	0.26912	0	0.137235	0.149904	0.28718	0.187558	0.3604	0.299483	0.107483	0.0839042	0	0	0	0	0.210315	0.0610886	0	0	0	0	0.280469	0.486935	0
CSS0043689.1	0.0264792	0	0.228184	0	0	0	0	0	0	0.344232	0	0	0	1.1084	0.136377	0	0	0	0	0.0269817	0	0	0.0216298	0	0	0	0	0	0	0.105416	0	0	0	0.0243599	0.122352	0.745163	2.42579	0	0.0728085	0.0979869	0.0614864	0.0793438	0	0.109328	0.0295662	0.0763565	0.0521345	0.0819421	0.0513558	0	0	0	0.0242623	0.0396564	0.028915	0.0428091	0.276143	0.460306	0.0843783	0.0940622	0.142868	0	0.0980748	0.0916681	0	0.181559	0.0630822	0.167033	0.316615	0.415589	1.11509	1.03491	1.24628	0.642795	0.597	0.342251	2.86994	0.535524	3.70016	2.71856	19.39	23.504	17.7543	2.98358	3.78169	2.84736	0.121544	0.378933	0.0419352	0	0.258142	0.0657734	23.3038	30.1896	29.1967	37.8794	25.7464	27.7653	4.77898	3.55382	31.5837	3.59793	20.9271	31.2096	22.0536	17.7403	35.8523	0.572032	0.094887	32.429	25.1387	30.9609	30.7968	51.2268	55.8613	0.395606	0.072432	0.389744	0.204543	0.299158	0.459856	20.8369	37.9047	6.10402	17.1135	21.1025	4.2545	6.30148	5.55685	3.59116	1.89533	6.3113	6.21752	13.8545	12.4076	15.0557	9.88363	12.3497	45.5648	42.9531	0.0820003	0.0473879	0.921589	0.361973	0.207989	0.218199	0.574462	0.759188	0.559309	0.30959	0.589917	0.132088	0.226792	0.134471	0	0.0294833	0.142389	0	0.116261	0.1122	0.0868489	0.0779866	0.248022	0.267611	0	0.0268709	0	0	0.0511126	0	0	0	0	0.0909298	0	0.267318	0.666491	0.039515	0	0.0921352	0.0323718	0.273945	0.663649	0	0.837118	0.571909	0.0804879	0.542141	0.178776	0.129971	0.0791945	0.0270554	0	0.0536953	0.120693	0.158859	0.0995809	1.67789	0.298174	0.879095	0.298174	0.633334	0.892577	0	0	0.0473506	0.48881	0.332903	0.0697714	0.0234762	0.374632	0.457654	0.201548	0.0504397	0.130558	0	0	0.223424	0	2.6955	0.0220017	0.0324016	0.0231885	0.0258796	0.0871858	0.139912	0.0608369	0	0	0.179002	0.086896	0	0	0	0.0472331	0	0	0	0	0.284747	0.0349278	0.0848111	0.324603	0.28596	0.308664	0.566588	0.455428	0.334862	0.127544	0.0393672	0.140971	0.0151746	0.214131	0	0.661987	0.539229	0.0295185	0.267124	0	0.0770777	0.68522	0.654202	0.107266	0.058736	0.0849046	0.0267821	0.334747	0.332681	0.357369	2.60256	0.647351	0.49391	0.778091	0.429719	0.781636	0.278343	0	0.00911108	0	0.128817	0.370419	0.463636	0.0939424	0.0665701	0	0.068469	0.402102	1.94418	0.000287012	0	0	0	0	0.0152525	0.0407445	0	0	0.0629165	0	0.331959	0.157236	0.000112802	0.164287	0	0.0674642	0	0.102105	0	0.0179602	0.0224873	0.0798365	0	0	0	0	0	0	0	0.0319545	0	0	0	0	0.0162832	0.0150384	0	0.0171741	0.238656	0	0	0	0	0	0	0	0	0	0	0	0.154183	0.150321	0.0530243	0	0	0	0	0	0	0.0334074	0.209351	0.000280432	0.0160833	0.121493	0	0	0.000104298	0.0622926	0	0	0	0	0	0	0	0.000950677	0	0.099614	0.000151446	0.0300113	0	0	0	0	0	0	0	0	0	4.89e-05	0	3.28e-05	0.139732	0.0121374	0.082388	0.100528	0.139264	0.135045	0.0642086	0.110995	0.0505587	0.0995029	0.0229863	0.0276312	0.0164979	0	0.0572164	0	0	0.0870325	0.0122653	0.0368439	0.0222006	0	0.0439995	0.0114365	0.130441	0.0103203	0.181761	0.0230028	0.420635	0.363585	0.576149	0	0	0	0	0	0	0	0	0	0.0844997	0.191191	0.367388	0.564367	0.069622	0.0566611	0.308413	0.337403	0.323533	0	0.0334807	0	0.0618234	0.116948	0.0607725	0	0	0	0	0	0.41586	0.175761	0	0	0.0326095	0.0330384	0.093713	0.193293	0.181134	0.0702219	0.0387151	0	0.346885	0.15766	0.0971584	0.190751	0	0	0	0.0327484	0	0	0	0	0	0	0.110406	0.0130733	0.0127117	0	0	0	0.191567	0.0480003	0	0	0	0	6.45e-05	0	0	0	0.091742	0	0	0	0	0	0.0498882	0.0916043	0	0	0.0964763	0.12071	0.054506	0.0966039	0	0.0174989	0	0.038501	0.239096	0.197061	0	0	0	0	0	0.128931	0.0752117	0	0.0257323	0	0.0989264	0.0375309	0.0394777	0	0	0	0	0	0	0	0.0235332	0.0514993	0.0548844	0	0.0495424	0.200811	0.0452725	0.0412352	0.0269131	0	0	0	0	0	0	0.0536808	0.0268503	0	0	0	0	0	0	0	0	0	0	0	0.178988	0.0314564	0.0433567	0.0351052	0.0109834	0	0	0.00984541	0.133803	9.14124	0	0.0416998	0	0.612318	0	0.0308481	0	0.0197399	1.21629	1.39955	0.0811501	0.0398167	0	0	0.0564739	0	0.0174755	0	0.498941	0.0579401	0	6.54563	5.52952	5.76492	0.289097	0.434606	0.636084	0	0	0.0474005	33.397	34.2275	32.1924	0	0	0	0	0	0.331949	0.0474258	12.2471	0.199195	0.339341	7.66274	0	0	0.0367227	0	0.429154	0.0797201	0	0	0.0913462	0	0.0976643	0.0179206	0.0207272	0.01837	0.310952	0.0950368	1.65991	0.16814	0.38315	0.490325	0.428707	0.516766	0.204799	0.268474	0.311042	0.232061	0.38194	0.171077	0.355355	16.0497	1.73531	7.51201	0.0246606	0.013191	0.0287104	0.63053	0.741641	0.462752	0.086888	0.0390715	0.261393	0.359282	0.260346	0.320616	0.107217	0.118642	0.109615	0.0422455	0	0	3.85266	0.287777	0.0403853	0.63119	0.134109	0.0792366	0.149557	0.0226984	0.533936	0.0449399	0.768126	0.0739562	0.0464824	0.141718	0	0.0997848	0.0329355	30.629	30.9464	22.8847	24.4981	0	0.210222	0	6.59732	2.46707	2.15465	2.31879	4.86609	2.38324	2.51138	5.88698	2.46634	6.63666	3.40876	6.86463	34.2421	41.6613	48.4732	0.264262	0.0861155	0.0417746	0.208486	0.176226	0.302093	0.133212	0.411	0.222384	0.287818	0.221078	0.210023	0.178518	0.18685	0.113499	0.101142	0.143092	0.038092	0.00842174	0	0.0535774	0.11072	0.0566496	0.332644	0	0.0981194	0.0493897	0	0	0.0523443	0	0	0	0.0338206	0.0393049	0.198435	0.214498	0.125619	0.421268	0.093065	0.19191	0.29316	0.125743	0.0420348	0	0.0533059	0.12049	0.00468942	0	0.0889535	0.0817585	0	0.04767	0.290663	0.0857718	0.0538538	0.0975143	0.250077	0.174703	0	0	0.251713	0.132164	0.0338704	0.0393538	0	1.15884	0.0305443	0.0301098	0.0876498	0	0	0.12267	0.501556	0.151127
CSS0037494.1	2.94217	3.03517	0.420935	0	0	0	0	0	0	38.786	0	34.7848	0	0	0.479528	2.17569	4.55902	0	0	3.17089	0	3.1226	6.34506	1.16412	1.20245	9.41382	1.27063	0	1.70555	7.87901	1.17026	9.23027	5.3754	0.546348	0.946852	0	0	0.544188	0	0	1.48352	0	0	34.143	25.4736	26.4331	29.359	22.5992	35.5158	57.9998	38.9902	23.2541	41.5742	41.3599	49.9234	31.5346	28.5409	36.1862	25.8247	28.6666	38.6545	21.4644	23.5105	7.66666	66.8716	27.7939	17.0182	19.406	16.0424	10.3336	2.01665	3.54606	3.75261	1.95967	9.30758	6.20759	13.8728	21.6011	27.2279	8.80028	3.90396	0.0538841	3.86616	10.1524	10.3273	11.1678	9.6431	0	7.89659	0	1.7233	0	7.52831	5.75161	10.1069	3.89057	3.37415	0.0929095	1.01671	2.60763	9.74077	7.67884	15.6802	7.23809	20.5231	3.31434	10.9922	3.39973	5.5616	6.72254	1.31568	2.90453	9.11767	7.23754	6.25447	1.84e-05	4.34254	3.09548	0	2.72794	4.63467	6.49505	6.0482	3.99375	0.285289	5.80089	1.36775	0	17.2798	0	2.61785	2.19085	0	0	5.09685	0	0	0	0	0.753681	0	0.940764	2.6068	2.33202	0.627438	3.22884	6.91216	1.61054	7.49238	1.24581	5.08526	5.04123	5.39808	5.3821	7.88513	6.14237	13.5076	11.8916	0.462654	2.34463	13.5286	0	12.2439	0	3.03759	17.6617	2.56026	13.8382	1.28124	1.46211	1.38555	3.35795	13.2826	12.839	10.6068	5.66206	8.83115	3.02109	8.21535	6.94789	3.79923	3.60556	9.9691	3.68669	4.68427	3.45309	0	0	14.5692	6.50584	11.2353	5.54151	6.9856	2.34139	7.67726	4.81929	0	0	4.36582	7.25451	4.36582	0.973867	0.941716	2.55479	0	1.48504	1.48521	0.12835	0.792516	0.517543	2.13928	1.60383	0	2.59632	0.382542	2.19245	1.76352	0.711376	1.20771	0.368155	1.79174	0.360563	2.01361	1.63636	4.18378	0	6.85463	0	0	0	0	0	0	0	0	0	0	0	0	0	4.36299	4.22169	4.9753	6.29658	10.7308	6.14593	0	2.43352	7.37463	5.55317	3.87295	3.22716	0	0.517369	4.32524	3.95157	16.2496	7.33248	5.59212	12.4367	0	2.27771	4.41133	2.43971	3.95501	7.05566	2.0848	4.52351	1.4484	2.44763	1.42427	2.2048	0.0722011	0.00249946	8.88537	0	3.37197	3.54694	1.64472	1.50895	5.52947	3.46543	0	3.75006	0	5.17905	0	7.54542	22.3029	15.2055	17.4184	10.8285	11.6758	12.9784	5.1425	22.267	6.3932	7.44669	11.0178	0	22.7514	16.0535	19.5256	27.4715	22.8872	2.98903	8.34802	8.49217	8.30111	3.14156	12.3599	8.40284	1.26045	0	7.36666	7.98891	17.9439	8.6013	1.97733	4.6053	6.48227	13.3976	12.9137	12.1019	5.42256	1.56232	8.74525	8.96206	1.94591	27.5377	50.9156	0.661738	3.94126	0	1.61e-05	1.91981	0	1.49267	3.62428	9.45782	11.0431	0.0617952	5.55303	0	11.3964	5.85655	12.8888	1.60068	2.2695	3.85243	4.96322	3.47426	4.69066	9.11302	3.19004	0	2.68515	0	0.838013	6.62916	0.828786	6.08265	12.1275	3.79198	0.749317	13.2172	6.33789	13.3878	2.26639	17.412	3.34948	1.17272	0	6.64453	2.78128	0	0.481171	3.55757	3.04678	3.11508	0	2.39102	2.29212	2.70368	0	0.794437	3.46464	4.50142	2.34988	5.81667	5.48197	1.82237	6.396	4.34627	1.06039	0.241181	4.53322	5.91462	3.50696	2.73133	4.84241	3.28717	2.72922	6.16318	4.00959	4.56071	0.0339618	12.274	20.1319	18.1368	5.25118	13.6486	2.65334	2.34412	2.1263	0.738182	1.29261	1.96044	2.13884	1.56858	1.86425	0.0220645	3.22889	1.98073	6.16354	7.18751	8.20919	0.552351	7.95009	9.33535	0.132685	10.7177	12.3506	2.46517	12.0602	5.74667	0	0.195868	0.527333	1.24092	0.195112	0.701481	4.87483	8.66253	7.39892	10.8313	1.39625	5.49416	6.20761	5.24704	5.54364	3.39049	3.91023	1.98844	2.67258	5.38957	2.12759	6.75252	5.43202	3.96182	3.89824	12.7293	5.64573	10.8663	7.88613	6.20603	5.38855	7.06595	18.514	9.05285	3.86898	1.91645	7.48803	13.6163	5.76377	10.2784	11.452	6.41093	19.9714	3.17383	11.1899	9.53666	10.2647	12.204	4.99479	4.42897	15.9624	4.96003	3.1301	7.59177	0	1.43613	0	1.85849	0	1.35113	0.184252	0.608474	0	0	2.18279	0	2.06939	0	0	12.952	10.7295	14.0798	0.112988	2.38269	2.82892	1.09643	6.04109	2.45526	0.538891	3.7098	4.49804	1.55124	2.20011	0	0.450469	0.49771	2.20548	0	0	0	0	1.02642	0.402938	0	6.69492	0	0.494826	2.04869	3.91054	9.36085	2.84735	0.496713	8.34589	5.49867	3.42709	3.18765	0.82685	0.816691	0	6.31436	0.734661	4.10454	13.5489	5.33249	7.91417	3.27183	7.5699	11.1403	0	0.700016	0.379669	0.446326	0	0	0	19.5814	20.3597	4.41947	8.62047	30.6524	19.8517	30.2461	24.9132	15.3198	19.256	4.77308	3.52176	3.32465	4.70073	1.56093	0	0.475077	2.00288	1.77222	3.37679	0	5.90839	5.2985	0.671849	2.33226	1.63e-06	4.46934	10.1012	11.0874	2.77483	5.50237	5.07182	2.56585	5.02952	8.6687	10.2873	3.71179	4.90827	10.8781	10.4089	14.2203	8.28574	9.62939	18.2578	9.39306	6.07277	7.34769	5.51694	2.83413	3.92811	0	0.00278377	0	1.17835	2.55606	2.32342	0.0889252	5.43009	3.25551	2.96552	2.81881	3.24911	8.15153	11.3003	9.70073	11.2575	10.4456	8.43036	8.86964	7.71048	4.08564	7.61261	9.07286	4.16191	1.75632	8.2387	4.85346	0.289287	5.94969	8.75462	3.72097	17.1854	3.53759	3.68571	4.58549	11.7459	20.5259	14.7665	3.211	1.99864	5.67446	5.83986	0	0	7.48546	7.62009	0	2.23091	3.55055	11.7999	12.4003	9.77895	9.94119	0	3.08796	10.1761	5.79811	0.563448	0.691524	0.436367	0.993188	0.938379	1.191	0.591327	1.5787	11.3535	35.3926	2.08768	9.12152	8.21858	13.8987	0	5.4657	4.53241	2.56479	0	5.99322	6.82325	2.34588	4.10382	1.00391	5.23366	0	0.534743	0	0	0.35859	0.82021	0	0	0	2.2292	0.999211	0	0	3.20349	1.17461	1.83152	2.22822	3.56639	1.34888	4.41806	1.945	1.42008	1.38687	4.35855	4.4754	2.47081	0	0	0.26324	0.622956	0	0.426786	0.2091	1.16945	1.65519	0	2.7313	3.57046	0	10.3859	0.874316	0.590895	0	4.79358	0	5.95945	5.18416	0.403061	5.50448	8.50263	6.25508	0.299576	11.8259	21.6612	12.9617	32.0043	29.0419	17.0864	10.7549	16.5654	19.3827	12.6498	32.9503	21.2121	25.0601	0	7.99477	20.9249	24.3917	15.0852	13.2479	0.4346	0.274402	2.25965	16.844	17.5461
CSS0009168.1	0	0	0	0	0	0	0	0	0	0	0	0	0	0	0	0	0	0	0	0	0	0	0	0	0	0	0	0	0	0	0	0	0	0	0	0	0	0	0	0	0	0	0	0	0	0	0	0	0	0	0	0	0	0	0	0	0	0	0	0	0	0	0	0	0	0	0	0	0	0	0	1.02059	0	0	0	0	0	0	0	0	0	0	0	0	0	0	0	0	0	0	0	0	0	0	0	0	0	0	0	0	0	0	0	0	0	0	0	0	0	0	0	0	0	0	0	0	0	0	0	0	0	0	0	0	0	0	0	0	0	0	0	0	0	0	0	0	0	0	0	0	0	0	0	0	0	0	0	0	0	0	0	0	0	0	0	0	0.360757	0	0	0	0	0	0	0	0	0	0	0	0	0	0	0	0	0	0	0	0	0	0	0	0	0	0	0	0	0	0	0	0	0	0	0	0	0	0	0	0	0	0	0	0	0	0	0	0	0	0	0	0	0	0	0.0697936	0	0.204314	0	0	0.13692	0	0	0	0	0	0	0	0	0	0	0	0	0	0	0	0	0	0	0	0	0	0	0	0	0	0	0	0	0	0	0	0	0	0	0	0	0	0	0	0	0	0	0	0	0	0	0	0	0	0	0	0	0	0	0	0	0	0	0	0	0	0	0	0	0	0	0	0	0	0	0	0	0	0	0	0	0	0	0	0	0	0	0	0	0	0	0	0	0	0	0	0	0	0	0	0	0	0	0	0	0	0	0	0	0	0	0	0	0	0	0	0	0	0	0	0	0	0	0	0	0	0	0	0	0	0	0	0	0	0	0	0	0	0	0	0	0	0	0	0	0	0	0	0	0	0	0	0	0	0	0	0	0	0	0	0	0	0	0	0	0	0	0	0	0	0	0	0	0	1.31087	0	0	0	0	0	0	0	0	0	0	0	0	0	0	0	0	0	0	0	0	0	0	0	0	0	0	0	0	0	0	0	0	0.0787345	0	0	0	0	0	0	0	0	0	0	0	0	0	0	0	0	0	0	0.114616	0	0	0	0	0	2.03951	0	0	0	0	0	0	0	0	0	0	0	0	0	0	0	0	0	0	0	0	0	0	0	0	0	0	0	0	0	0	0	0	0	0	0	0	0	0	0	0	0	0	0	0	0	0	0	0	0	0	0	0	0	0	0	0	0	0	0	0	0	0	0	0	1.03146	0	0	0	0	0	0	0	0	0	0	0	0	0	0	0	0	0	0	0	0	0	0	0	0	0	0	0	0	0	0	0	0	0	0	0	0	0	0	0	0	0	0	0	0	0	0	0	0	0	0	0	0	0	0	0	0	0	0	0	0	0	0	0	0	0	0	0	0	0	0	0	0	0	0	0	0	0	0.140657	0	0	0.217769	0	0	0	0	0	0.0833421	0	0	0	0	0	0	0	0	0	0	0	0	0	0	0	0	0	0.164039	0	0	0	0	0	0	0	0	0	0	0	0	0	0	0	0	0	0	0	0	0	0	0	0	0	0	0	0	0	0	0	0	0	0	0	0	0	0	0	0	0	0	0	0	0	0	0	0	0	0	0	0	0	0	0	0	0	0	0	0	0	0	0	0	0	0	0.122422	0	0	0	0	0	0	0	0	0	0	0	0	0	0	0	0	0	0	0	0	0	0	0	0	0	0	0	0	0	0	0	0	0	0	0	0	0	0	0	0	0	0	0	0	0	0	0	0	0	0	0	0	0	0	0	0	0	0	0	0	0	0	0	0	0	0	0	0	0	0	0	0	0	0	0	0	0	0	0	0	0	0	0	0	0	0	0
CSS0001962.1	0	0.0374399	0.128613	0	0	0.0278662	0	0	0.0267463	0.0753001	0.0322406	0.0289169	0.15937	0.079191	0.148122	0.204005	0	0.226453	0.0577456	0	0.133798	0.130848	0.638446	0.28883	0.0289462	2.53353	7.08684	6.781	0.0407871	0.307586	0.0856387	0.402172	0	0.0532487	0	0.0398186	0.0229019	0.0974249	0.127178	0.402525	0.0672714	0	0.0744091	0.0581335	0	0.033952	0	0.119799	0.0954958	0.048769	0.0406801	0	0.0714566	0	0	0.0976661	0.0276607	0.0268918	0	0.0360825	0.0262732	0.0813705	0.0387705	0.0673945	0	0	0.0691811	0	0	0	0.0560472	0.0722837	0.097639	0.0809743	0	0.106436	0.0777379	0	0.208643	0	0.0286675	0.035424	0	0.0927979	0	0	0.0344642	0	0	0.0236411	0	0.0247679	0	0	0	0.0115001	0	0	0.0322368	0	0	0	0	0	0	0	0	0	0	0.0537716	0	0	0	0.038358	0.031112	0	0	0.0537797	0.0299439	0	0.0303747	0.0319793	0.0482415	0	0	0	0	0	0	0	0	0	0	0.0458748	0	0	0	0	0	0	0	0	0	0.164805	0.469723	0.207843	0	0.084044	0	0	0.0365258	0	0	0	0	0	0	0.0341712	0	0	0	0.0284485	0	0	0	0	0.0454136	0.0301023	0.0189593	0.0202592	0	0.0591618	0.0372802	0	0.0342859	0.0458047	0.0846298	0.0518818	0.072363	0	0.0709538	0	0	0	0.0663572	0.0363068	0.127075	0	0.0332058	0	0	0	0	0.030031	0.120263	0	0	0.212816	0.0323684	0.0662227	0.0323684	0.11739	0.112453	0	0	0.130233	0.227985	0.147927	0.125547	0	0.0338995	0	0.0364623	0	0	0.0461529	0	0.0486286	0.048299	0	0	0.386563	0	0	0	0	0	0.282967	0	0	0.11087	0	0	0	0.194871	0.106003	0	0	0.0960518	0	0	0.120484	0	0	0	0.0524898	0.119692	0.064212	0	0	0.0638255	0	0	0	0.05065	0.044461	0	0	0.0412348	0.027969	0	0	0	0.0418056	0	0	0	0	0	0	0.0539068	0	0	0	0.0304357	0.0520777	0.0535851	0.0909501	0	0	0	0.0360046	0	0	0	0	0	0	0.0344453	0	0	0.0337554	0.0381928	0	0	0	0	0	0.075742	0	0.0344751	0	0	0.24156	0.0370319	0.0722667	0.135393	0.0329324	0.0787805	0.0507948	0.070713	0.12452	0.101237	0.10147	0.149018	0	0.020866	0	0	0	0.0451576	0.03799	0	0	0	0.0248424	0	0.0529417	0.0497896	0.0297769	0.0625077	0.294194	0.541699	0.891399	0.393012	1.05132	0.436328	0.770031	0.220932	0	0	0.0292463	0	0	0	0	0.119447	0	0	0	0	0	0	0	0	0	0	0	0	0	0	0	0	0.0757667	0	0.0724451	0.0364549	0	0	0	0	0	0.107518	0	0	0	0.0804983	0	0	0	0	0	0	0	0	0	0	0	0	0	0	0	0	0	0	0	0	0	0	0	0	0.0483912	0	0	0	0	0.0226291	0	0	0.0764775	0	0.0884391	0	0.028477	0.0301725	0	0	0	0.0318064	0	0	0.0494866	0.0353338	0	0	0	0.211735	0.0387665	0	0.127034	0	0.0388206	0	0	0	0	0	0.0332365	0.0608043	0.0908272	0.0463255	0	0.203598	0.141847	0.0975707	0	0	0	0.0743166	0.0492909	0	0.137494	0.037797	0.205048	0.226998	0.0355777	0.0704167	0.0274155	0	0	0	0.0337959	0	0	0	0	0	0	0	0	0	0	0	0	0	0	0	0.0297136	0	0	0	0.0233953	0	0	0	0	0	0	0	0	0.0862243	0.204965	0.211645	0.161209	0.19497	0.186265	0.135896	0.121597	0.0837068	0.0431312	0	0.0509516	0.264953	0	0.0401645	0	0	0	0.0415772	0.0388782	0	0	0	0.132097	0.164041	0.0489564	0.0428205	0	0.0391846	0.11026	0.119057	0.0591396	0.224267	0.152518	0.224281	0	0.0554235	0.0539396	0	0	0.0448951	0.0586037	0	0	0	0	0	0	0	0	0	0	0	0	0	0	0	0	0	0	0.261656	0.0930731	0.208526	0.14178	0	0	0.0114207	0.0410865	0	0.0435397	0.0411464	0	0.0956946	0	0	0.163063	0.0338181	0	0.118462	0.026671	0	0.0158373	0.0440969	0.0687253	0	0.130655	0.0812978	0.103623	0.0325389	0.249539	0.0424136	0	0	0	0	0.0376909	0	0.0676671	0.0447844	0.0518492	0.0520685	0	0	0	0	0	0	0	0	0	0	0	0	0.00777671	0.011125	0.171782	0	0.0401786	0	0	0.0206811	0.0500584	0.0705493	0.0567015	0	0.0193894	0.0196923	0.383637	0.479152	0.0903398	0.0403508	0	0	0	0.053952	0	0.0307106	0.0728924	0	0	0	0.030038	0	0	0.044021	0.0260063	0	0.0541141	0.0438378	0	0	0	0.0948861	0.0348809	0	0	0	0.101723	0	0.0407037	0	0	0	0	0	0	0.065957	0	0	0	0	0	0	0	0.0491888	0	0	0.078366	0	0	0.0272165	0.0357615	0	0.314848	0.108855	0.659013	0.134709	0.0288866	0	0	0	0.0429052	0	0	0	0	0	0	0	0	0	0	0	0.124241	0	0	0	0.121675	0	0.0397886	0.0654598	0	0	0.021765	0.0276566	0.0217567	0	0	0.0227276	0.0137952	0	0.0276841	0	0	0	0	0	0.0197433	0	0	0	0	0	0.075987	0	0	0.0284364	0.110467	0.129739	0.063925	0.107635	0.104802	0.0815462	0.0566378	0	0	0.0515515	0	0	0	0	0.0102664	0.462203	0.0648477	0	0.0550441	0	0	0	0	0	0	0	0	0.0609532	0	0	0	0.129539	0.0371569	0	0	0.0333295	0	0	0	0.0511678	0	0.0277789
CSS0003440.1	1.16312	0.220156	1.09748	0.649601	0.806232	0.504247	1.67104	1.42087	1.61727	0	0	0	0.0488254	0.360762	0.274496	0	0	0	0	0	0	0	0	0	0	0	0	0	0	0	0	0	0	0.932017	0	1.35576	3.36802	0.654339	0.0734192	0.249717	0.290098	0	0	0.713928	1.31958	0.638497	0.97477	0.423685	0.654116	0.338829	0.0925211	0.403571	0.390879	0.259555	0.32026	0.580675	1.94893	2.18876	0.727405	0.343369	0.878032	0.461162	1.19909	0.246285	0.450765	0.0914441	0	0.168234	0.115967	0.209316	3.03418	2.89163	2.3878	2.60534	1.92701	1.91899	0.997134	0.239744	0.887796	0.661629	1.59743	1.21552	2.80892	2.32802	0.884615	2.27579	1.44921	1.08539	0.506961	0.104668	0.906276	0.251453	0.528821	0.843584	0.306079	1.56642	0.434549	1.96306	0.697142	0.3528	0.416011	0.740545	0.195599	0.566074	0.425528	0.376175	0.42896	1.71498	3.46632	0.951533	0.395113	0.691216	1.40487	0.930176	1.05868	1.13127	0.834397	2.54458	1.31216	1.04724	1.67145	0.493695	0.891012	0.683044	2.07997	1.43371	0.342594	0	0.508484	0.644654	0	0.49717	0.759025	1.21198	0.1481	0.30026	1.01746	0.555555	0.705763	0.555103	0.199497	0.162193	2.80391	0.788576	0.351298	0.405353	0.871919	0.733009	1.42581	1.52502	1.27917	0.186196	0.204257	0.0812474	0.153699	0.106416	0	0.0927078	0.119823	0	0.175044	0	0	1.2131	0.108218	0.027055	0.020835	0.0554203	0.851068	0.039812	0.806699	0	0	0	0	1.77771	1.45772	1.1526	0	0	0	0.622895	0.556511	0.273855	3.55786	3.41045	0.882854	0.157425	0	0	0	1.5595	1.47029	1.25766	1.34298	2.16652	1.37491	4.73214	1.21918	2.60124	1.21918	4.73132	3.86004	0.0519781	0.316812	0.123601	1.82515	0.854299	0.770827	0	0	0	0	0.846033	1.77317	0	0	0.0449766	0	1.61699	0.664372	0.838403	0.466754	0.33863	0.155218	0.3322	0.238312	6.36669	8.41258	2.48682	6.66903	2.92427	2.57555	4.72109	4.79765	2.1733	4.58992	2.52764	2.32502	3.03902	2.81573	2.78664	3.06791	3.25741	3.10924	0	0.16047	0.0505385	0.214057	0	0.364651	0.0917484	0.0924863	0.049539	0.956732	0.605893	0.182978	0.143402	0.152456	0.123877	1.00497	0.589062	0.243086	0.311423	0.298732	0.227983	1.68205	1.04894	1.46622	2.17362	2.65376	2.83739	2.10141	1.60693	1.48029	0.157672	0.0247699	0	3.72226	6.18865	2.97334	3.51687	3.2434	6.63634	2.65531	2.42512	4.93258	5.9662	0.126108	0	0.0427023	0.0931286	0.172893	0.030721	0.112394	0.0583674	0	0	0.104383	0	0	0.0289634	0.0687448	0.133994	0	0	0.932941	1.14779	1.92562	0.950327	0.584079	0.8446	0.853323	0.831369	0.838735	0.807206	0.756917	0.964273	0.578686	0.352711	0.289027	0.466545	0.296853	0.278967	0.181781	0.181978	0.0692064	1.21008	0.904157	0	0.0574466	2.41955	2.38736	1.41157	6.10643	2.35635	2.88237	2.75732	2.82596	0.0310977	0	0	0.0377889	0	0.326831	0.0718707	0.401456	0.137848	0	0	0.143468	0	0	0.210741	0.225149	0.055864	0.0388155	0.072131	0.125024	0.429828	0.0929288	0	0.074609	0	0.692365	0	0.0668864	0.0936667	0	0.123374	0.0616219	0.196042	0	0	0.188258	0.0355553	0	0.106759	0.0352789	0.0941792	0.0335553	0.323673	0.495222	0.0276383	0.0675284	0.0351294	0	0.0652263	0.111731	0.0254482	0	0	0	0	0	0	0.0258041	0	0	0	0	0	0	0	0	0	0	0	0	2.76418	2.90226	1.88583	0.55243	0.818039	0.782912	0.260845	0.68151	0.666929	0.854758	0.674574	0.70634	5.86646	8.3014	4.12447	3.60471	2.27688	11.1995	8.17138	3.87385	4.04666	1.89581	1.34697	2.54666	3.26889	0.824507	0.367247	6.35278	0.990288	1.02333	0	0.105854	0.274263	0.484973	0.577403	0.414904	0.114423	0	0.0943866	0.0551011	0.393627	0.396349	0.406772	0.258762	0.668759	1.34805	0.0326202	0.185012	0	0	0	0	0	0	0	0	0	0	0.0243163	0	0	0.0510467	0	0	0	0	0	0	0	0	0.0228772	0.020967	0	0	0	0	0	0	0	0	0.0502274	2.56912	0.901529	2.09919	1.84612	1.46682	3.16934	2.30675	2.3409	1.30036	0.431296	0.583394	3.00099	3.43395	3.34481	1.1845	0	0	0.0266429	0.151116	0.317735	0.197399	0.259083	0.498516	0.595918	0.15115	0.312587	0.195293	0.129008	1.79674	0.685614	1.89595	1.11755	1.00543	1.11053	0.950574	0.441958	0.8703	0.947484	0.915444	0.485137	0.677107	1.73375	1.02398	0.137828	0.184109	0.402927	0.627369	0.877344	0.861253	1.01722	0	0	0.131858	0.0884273	1.49112	1.45144	0.853469	1.02662	0.433764	0.136335	1.28288	0.904702	1.70593	3.69625	0.05643	0	0.167831	0.548594	0.321291	1.10687	0.593205	0.187442	0.323236	1.36789	1.55798	0	0.0475677	0.0327568	0.041474	0.470182	0.609144	0.295571	0.356505	0	0.0288945	2.6719	1.45139	1.74752	4.15574	6.14249	1.10187	0	0.254809	0.428016	0.144266	2.16084	1.79079	1.88436	0	0	0.0477429	3.744	2.91793	4.18218	0.0340768	0.0422209	0.491159	0.7816	0.45753	0.668473	0.185581	1.54309	0.161884	0.955339	1.20789	0.308178	0.342364	2.99322	0.724303	1.81437	0.154956	0.183964	0.0489175	0.436292	0.136755	0.104089	0.00901914	0	0.0199703	0.976965	1.25729	1.72819	0.118562	0.130557	0.0740891	0.1346	0.462846	0.0610357	0.0573675	0.145554	0.183847	0.192613	0.295438	0.032545	1.02031	0.431268	0.453704	0.224069	0.768331	0.668623	2.08818	3.16802	4.48625	0.608961	0.666143	0.601563	0.060468	0	0	0.998341	0.0432237	0	0.0283723	0.60603	0.28762	2.27667	1.09029	0.054243	0.277902	1.9418	1.39389	0.744279	1.45815	2.99834	0.678789	2.245	0.912479	0.0592216	0.308601	0.166631	0.42833	0	1.44743	1.68093	0.755921	0.791141	0.161162	0	0.0683882	0.263366	0.114633	0.0803919	0	0.0371159	0.000201817	0.128043	0	0	0.133641	0.137268	0.0658195	0.0391428	0.0987525	0.0269675	0.152249	0.173448	0.112189	0.132364	0.0984064	0.101581	0.138712	0.155281	0.221025	0.417971	0.155417	0.177121	0.130768	0.0342168	0.112899	0.0636392	0.296096	0.161566	0.271337	0.0520921	0	0	0.16695	0.152022	0.226409	0.0423313	0.28179	0	0	0	0	0	0	0.0680853	0.0707762	1.53416	0.360458	0.542118	1.54513	1.73058	1.15569	1.84929	2.38904	0.127001	0.352625	1.42997	1.0947	0.652353	0.0513667	0.491443	0.0829326	0.125381	0.707063	1.44283	0.373994	0.705211	0.787342	1.5435	3.28618	2.04811	0.10851	0.0815566	0.354902	0	0.118904	0	0.604529	0	0.0606887	0	0.196462	0.269422	1.93364	2.51324	0.202888
CSS0044318.1	0.148693	0.0573148	0.166988	2.05526	2.48748	2.7143	0.354044	0.348749	0.62345	0	0	0.0488914	0.604571	0.425205	0.46957	0	0	0	0	0	0	0	0	0	0	0.68747	0	0	0	0	0	0	0	2.64605	0.0570662	0	0.0417949	0.0208901	0	0	0.0524019	0.469712	0.0320844	1.8425	1.75491	1.82658	2.47912	2.59746	2.72999	0.0764173	0.153015	0.0529639	0.769479	0.406794	0.889308	3.01131	0.212765	0.192074	0.550287	0.379898	0.228143	0.0230591	0.589994	0.0794566	1.77968	0	0	0.0932335	0	0.193063	5.77221	5.24373	6.38303	6.43665	5.433	4.87201	0	0.147477	0	0	0	0	0.0317861	2.42378	1.19224	1.32357	4.51227	3.76474	0.163319	0.00930399	0.0708099	0.0100688	2.92581	2.35537	3.25461	3.82709	1.47605	1.52142	8.47985	3.32268	2.89283	1.74463	3.07775	1.77558	2.81253	1.22779	3.55128	0.748186	0.591633	0.538608	0.628184	0.137967	0.278125	0.2574	0.155181	0.226937	0.295492	1.61268	0.560739	0.36041	0.609044	0.0484633	0.164625	0	0	0	0.23891	0.0535262	0.0945584	0	0	0	0.116896	0	0	0	0.105116	0	0	0	0	0	3.63548	2.01276	0.0939961	0.407891	1.31293	1.75826	7.09747	6.90049	7.79721	0.0739492	0.099219	0.27572	0.0284354	0.0274981	0	0	0	0.104608	0	0	0	6.58158	0.0691172	0	0	0.0256702	0	0	0	0.0252455	0	0	0	3.61716	2.25159	1.92937	0.0615176	0	0	0	0	0	1.3933	1.29561	0.180135	0.0765621	0.121436	0.0302464	0.0736495	1.07236	0.91617	0.473407	2.33301	1.47112	1.18475	1.30938	1.11061	1.02154	1.11061	4.01618	18.1137	0	0	0.154002	2.35766	1.23203	0.106213	0.0220161	0.0292751	0	0	1.41872	6.50804	0	0.080066	0	0.083089	1.11967	1.0886	0.623353	1.59962	0.411918	0.239621	0.235692	0.262889	4.48088	3.51641	1.0232	4.32891	0.330942	0.667924	0.0899495	0.0964962	0.586408	0.307731	0.289702	0.238455	0.0602532	1.22975	1.27573	1.41503	0.0710425	0.065214	0	0	0.0413596	0.0396311	0	0	0.028095	0	0	1.07998	1.70553	0.132611	0.199997	0.106297	0.216435	1.47746	0.613657	0.121585	0.109933	0	0.200609	6.57494	9.05413	12.8835	19.8924	7.82555	8.95682	11.7033	7.46555	8.68368	0.0321843	0	0	0.573091	0.802254	0.260264	0.0930796	0.0896546	3.4343	0	0.914401	1.52977	0.339312	0	0	0	0	0	0	0	0	0	0	0	0	0	0	0	0	0	0	0.278522	0.285539	0.135041	0.0834884	0.148187	0.471324	0.442392	0.690709	0.326692	0.0979863	0.138068	0.21772	0.0915312	0	0.0950795	0.0476736	0.0661852	0.0147001	0	0	0.0159411	0.907236	2.58525	0.100934	0	0.861871	2.61606	1.38105	1.52343	1.30825	2.15302	1.60991	0.739008	0	0	0	0	0	0	0	0	0	0	0	0	0.0899126	0.0282846	0	0	0	0	0	0	0	0	0	0	0	0	0	0	0	0	0	0	0	0	0	0	0	0	0	0	0	0	0.0609595	0.0648633	0.0257449	0	0	0	0	0.0259544	0	0	0	0	0	0	0	0	0	0	0	0	0	0	0	0	0	0.115331	0	0	0	0	0	0	0	0	0	0	0	0	0	0	2.14095	1.63826	0.97114	4.96594	0.430967	5.82573	4.49767	2.09799	2.11762	3.39608	1.06046	2.99789	1.23917	1.55285	0.0565498	0.262846	0.0784073	0.126238	0	0.152004	0.686421	0.597382	0.503064	0.497062	0.515683	0.122983	0.02906	0.157285	0.0593785	0.609469	0.137063	0.0960523	0.691442	0.702445	0	0.236512	0.0938931	0.133257	0	0.122254	0.231811	0.0262071	0.0276909	0.148745	0.0269458	0.0264539	0.225457	0.0487871	0.0474521	0.189171	0.117405	0.167014	0.0511079	0	0	0.0435745	0	0.0402854	0.0212541	0.174787	0.758754	0.157751	0.154347	0.0754263	0.19347	0.150191	0.17819	0.221971	0.116461	4.61257	3.98039	7.0493	3.98014	0.325319	11.2742	6.14909	4.88567	7.82727	0.156057	4.35616	2.19808	3.2398	4.02703	9.29027	0	0	0	0.0601826	0.187019	0.0800661	0	0.195049	0.150625	0.525513	0.881712	0.871154	0.157513	0.571304	0.268414	0.284507	0.457535	1.6446	0.660749	0.374678	1.10914	0.27	0.848387	0.642726	1.10165	1.60586	0.554142	2.43849	2.54935	0.682058	0.283309	1.3602	1.4773	1.80288	1.26867	0.351847	0.150571	0.162881	0.122897	10.1608	10.8269	2.915	3.61873	0.436168	0.217949	0.104569	0.191953	0.456384	0.807302	0.163869	0.0410597	1.95771	2.22728	0.731899	0.392894	0	0.394914	0.657387	4.86654	5.7099	0.706583	1.19613	0.413092	0.238785	0.355008	1.20018	0.238183	0.170737	0.172204	0.0801691	1.28947	1.28461	1.78218	18.1804	7.18511	0.02285	0	0.117581	0.0709627	0.209567	4.7377	4.40128	5.16916	0.0758362	0.0870226	0.0440809	0	0.0698811	0	0	0	1.02214	1.17111	1.30441	0.216784	0.126726	0	0.0752484	1.84467	0.0835704	0	0.164746	0.171241	0.102961	8.10338	0.0262742	0.0116747	0.0303226	0.027138	0.0741445	0.0666694	0	0.0193988	0	0	0.0419258	0.0965293	0	0.0150563	0.0910881	0.144851	0.103581	0	0.0528974	0.122503	0.166832	0.0253467	0.0816979	0	27.1224	1.24562	0.892702	0	0.0493843	0.273915	8.72193	7.03605	0.209536	0.442231	0.495842	0.591217	0.0391374	0	0	7.87876	0.0259607	0.0581167	0.235301	0.56829	1.65385	0	0.108066	0.319981	0.92486	0	1.07234	0	0.676381	0.842985	0	0	0.271391	0.0363486	0.018595	0.0319524	0.0546527	0	0.611929	0.366607	0.176325	0.139616	0	0	0	0	0	0	0	0	0	0	0	0	0	0	0	0.522567	0.188727	0	0	0.0727066	0	0	0	0	0.125778	0	0.384765	2.68622	1.1318	1.47153	0.12952	0.832816	1.22083	0.460738	0.403643	0.122233	0.314466	0.20816	0.116838	0.428061	0.0976362	0.392974	0.251889	0.502472	0	0	0	0	0	0	0	0.0316531	0	0.392203	0.90242	0	1.17823	3.1596	0.387383	0.417607	1.26974	0	0	0	0	0.047507	0	0.0832526	0	0.0717253	0.385974	0.767865	0.415667	1.87045	1.80199	0.581739	1.74618	0.950051	0	0	0	0	0	0.0314868	1.92209	0.0566394	0	0	0	0.035942	4.78142	6.30838	0.188026
CSS0037106.1	0.0611313	0.0153774	0	0	0	0	0	0	0	0	0	0	0	0	0	0	0	0	0	0	0	0	0	0	0	0	0	0	0	0	0	0	0	0	0	0	0.0263289	0	0	0	0	0	0	0	0	0	0	0	0.029896	0	0	0	0	0	0	0	0	0	0.0328268	0	0	0	0	0	0	0	0	0	0	0	0	0	0	0	0	0	0	0	0	0	0.0607748	0	0.158769	0.0430789	0	0.0483987	0	0	0	0	0.0145559	0	0	0	0.0395198	0.0361824	0.168075	0	0	0	0.0507186	0	0	0.13197	0.0307987	0	0.0538115	0	0	0.0967524	0	0	0	0	0	0	0	0	0	0	0	0	0.0516316	0	0	0	0	0	0	0	0	0	0	0	0	0	0	0	0	0	0	0.0286653	0.130132	0	0.403614	0.327996	0.193202	0.143469	0	0	0	0	0	0	0	0	0	0.0298871	0	0	0	0	0	0	0	0	0	0	0	0	0	0	0	0	0	0	0	0	0	0	0	0	0.0419257	0	0.0623287	0.0812881	0.0163804	0	0	0	0	0	0	0	0	0	0	0.47383	0	0.157798	0	0	0.0758067	0	0	0	0.0280307	0.0413277	0	0	0	0	0	0	0	0	0	0	0	0	0	0	0	0	0	0	0	0	0	0	0	0	0	0	0	0	0	0	0	0	0	0	0	0	0	0	0	0	0	0	0	0	0	0	0	0	0	0	0	0	0.0855246	0	0	0	0	0	0.026978	0	0	0.252783	0.039656	0	0.0993637	0	0.158608	0	0	0	0	0	0	0	0	0	0	0	0	0	0	0	0	0.0359401	0	0	0	0	0	0	0	0	0	0	0	0.0512216	0	0	0	0.0158105	0	0.0264893	0.023518	0.0222125	0	0	0	0.0248723	0	0	0	0	0	0	0	0	0	0	0	0	0	0	0	0	0	0	0	0	0	0	0	0	0	0	0	0	0	0	0	0	0	0	0.0416423	0	0	0	0	0	0	0	0.0363867	0	0	0	0	0	0	0	0	0	0	0	0	0	0	0	0	0	0	0	0	0	0	0	0	0	0	0	0	0	0	0	0	0	0	0	0	0	0	0	0	0	0	0	0.0271672	0	0	0	0	0	0	0	0	0	0	0	0	0	0	0	0	0	0	0	0	0	0	0	0	0	0	0	0	0	0	0	0	0	0	0	0	0	0	0.0793956	0.214768	0.0847458	0.153652	0	0	0	0.0396585	0.0374018	0.0418353	0.043115	0	0.0881641	0.308845	0.113918	0.156174	0	0	0	0	0.0358712	0	0	0	0	0	0	0	0	0	0	0	0.0635327	0	0	0	0	0	0	0	0	0	0	0	0	0	0	0	0	0.0876148	0	0	0	0.0899329	0.182038	0.131037	0	0.1171	0	0	0.133701	0.216549	0	0	0	0	0	0	0.0699366	0	0	0.0728722	0.149778	0	0.0458219	0	0	0	0	0	0	0	0.0543301	0	0	0	0	0	0	0	0	0	0	0	0	0	0	0	0	0	0	0	0	0	0	0	0	0	0	0	0	0	0	0	0	0.0230736	0	0	0	0	0	0	0	0.150987	0	0	0	0	0.349906	0.220213	0	0	0	0	0	0	0	0	0.168447	0	0	0	0	0	0	0	0	0	0	0	0.41391	0.352193	0.324636	0	0	0	0.0357913	0	0	0	0.142807	0	0	0.190043	0.948814	0	0	0	0	0	0	0	0	0	0	0	0	0	0.0141859	0.0165693	0.0479121	0	0	0	0	0	0	0	0	0	0	0	0	0.0286912	0	0.0290087	0.45933	0	0.920406	0	0.0295447	0	0	0	0	0	0	0	0	0	0	0	0	0	0	0	0	0	0	0	0	0	0	0	0	0	0	0	0	0	0	0.262854	0	0.164083	0.0953615	0	0	0	0	0	0.0447157	0	0	0	0	0	0	0	0	0	0	0	0	0	0.0445295	0	0	0	0	0.0513523	0	0	0	0	0	0	0	0	0	0	0	0	0.0171969	0	0	0	0	0	0	0	0	0	0	0	0	0	0	0.0462121	0	0	0	0.0499982	0	0	0	0	0	0	0	0	0.00976565	0	0	0	0	0	0	0	0	0	0	0	0.0411943	0	0	0	0	0	0	0	0	0	0	0	0	0	0	0
CSS0033325.1	0.569751	0.75684	1.48018	0.064053	0.0914997	0.0676767	0.0314862	0.156055	0.0396348	0.409738	0	0.390744	0	0	0	0	0.0780998	0	0.184208	0.0788867	0.272003	0	0	0	0	0	0	0	0	0	0	0	0	0	0.0624889	0.372514	0.443916	0.58937	0.0438174	0.944992	0.355875	0	0.0624576	0.0979326	0.0468186	0.243521	0.045651	0.0871208	0.0418509	0.24684	0.0453443	0.0855169	0.0787346	0.119709	0	0.111095	0.0721825	0	0.327887	0.2517	0.101744	0.256756	0.235004	0.177239	0.120185	0.465786	0.916142	0.79635	0.109297	0	0.206139	0.269354	0	0.378784	0.246303	0.364502	0.125939	0.332305	0.183881	0.463366	0.0391785	0.0448048	0.169943	0	0	0	0	0.0241956	0	0.220136	0.345296	0.134462	0	0	0.0181621	0.0555864	0.0696321	0.0344855	0.0490764	0	0.0377359	0	0	0	0	0	0.0186989	0	0	0	0.0725986	0.160394	0.101954	0.0729647	0.109019	0	0.0655928	0.0104083	0.122939	0.0771529	0.125178	0.121332	0.0706384	0	0	0	0	0	0.487457	0	0	0	0.0501777	0.330154	0	0	0	0	0.133234	0.412667	0	0.231963	0	0	0	0.213832	0.887123	0	0.313588	0.68106	0.440599	0.764038	0.377525	0.245289	0.73806	1.04472	0.969818	0.734078	0	0.502882	0.898608	0.945941	1.27747	0.137196	0	0	0.86426	0	0	0.285983	0.124201	0	0	0	0	0.826925	1.13424	1.3869	0.0578519	0	0	0	0	0	0.037999	0.130327	0.194748	0	0.0403698	0.1511	0.0896727	0	0	0	0	0	0	0	0	0	0	0	0.0510058	0.140961	0	0.146098	0.0450986	0.248308	0	0.0369717	0.0733742	0.0407844	0	0	0.0547317	0.0677298	0	0	0	0	0	0.236012	0	0	0	0.082271	0	2.19406	1.81169	2.42483	1.92402	2.08432	2.3717	3.05335	2.02655	2.61637	2.58067	1.94213	1.91916	0.14932	0.266041	0.168843	0.214047	0	0.27001	0	0	0	0	0	0	0	0	0	0.0513952	0	0	0.0567378	0	0	0	0.0724196	0	0.0880225	0	0	0	0	0	0	0	0	0	0	0	0.399419	0.339775	0.235997	0.057692	0.187835	0.157409	0.152886	0.134817	0	0.326831	0.0541254	0	0.0451169	0.652395	0.916909	1.10274	1.0181	1.02717	0.825288	0.662692	0.465849	0.715845	1.03927	0.281794	3.23134	0.862944	0.787009	0.879364	1.79709	0.544695	1.97581	0.413145	0.168943	0.633537	0.31666	0.331741	0.206093	0.387637	0.22002	0.254612	0.565709	0.0677762	0.215806	0.177553	0.11585	0.201222	0.261893	0.116741	0.168296	0	0.142435	0.0537292	0.598871	0.383488	0	0.187124	1.16952	0	0.941801	1.91758	0.715551	0.61685	0.705322	0.413988	0.819615	0.252118	0.178223	0.885946	0.187118	0.811129	0.834287	0.919292	0.874264	0.584166	1.06911	0.962831	0.777923	0.618506	1.32695	0.469431	0.764102	0.570318	0.578621	1.08595	0.592784	0.65142	0.655912	0.673041	0.395143	0.159682	0.752585	0.521025	0.0526347	0.231062	0.258604	0.79578	0.447393	0.652709	0.57121	0.929566	0.484108	0.279948	0.383031	0.515565	0.428185	0.288545	0.246863	0.271059	0.574129	0.927359	0.918439	0.968155	1.21687	0.122893	0.149842	0.52438	0.118395	0.0816843	0.430736	0.0786878	0.219498	0.49356	0.0443867	0.0963017	0.0724376	0.408586	0.196818	0.0534175	0.0975317	0.169044	0.159977	0	1.76312	1.59132	0.494209	0.359984	0.329825	0	0	0	0	0	0	0	0	0	0	0	0.0558636	0.294652	0	0	0	0	0.243499	0	0	0	0	0	0	0.450166	0.486698	0.338432	0.424693	0.789091	0.277769	0	0.293122	0.25211	0.300986	0.113458	0.192142	0.177629	0.21336	0.329663	0	0.158901	0	0.241896	0.16285	0.572573	0.273761	0.360624	0.29496	0.294847	0.468677	0.499003	0.303292	0.238828	0.21654	0.750917	0.253214	0.380622	0.35145	0.394804	0.377802	0.387017	0.132401	0.331909	0.369973	0.175123	0.427966	0.33346	0.0352696	0.669965	0.385869	0.71564	0.376608	0.67933	0.561434	0.468164	0.418226	0.906084	0.459861	0.0820866	0.0560707	0	0.061864	0.0579689	0.463359	0.123761	0.0529538	0.122096	0.0997956	0.11507	0.0840678	0.0503208	0.156212	0.275092	0.140972	0.180831	0.6848	0.144768	0	0	0.0385742	0.0968462	0.287895	0	0	0.585245	0.0414905	0.11703	0.163073	0	0.571677	0.206083	0.484197	0.529801	0	0.205593	0.728099	0.690756	0.366107	0.47083	0.395822	0	0	0	0	0	0	0	0.323187	0	0	0	0.0702426	0.0927009	0	0	0	0	0.0874418	0	0.799852	1.0908	0.478116	0.169168	0.120864	0.0835974	0.0969894	0	0.0972436	0.0187579	0.759663	1.25584	0.0210931	0.290612	1.16445	0.546213	0.579557	0.831617	0.457551	0.579355	0.0472885	0	0.028972	0.0893725	0.0300358	0.231197	0	0.0451626	0.0304425	0.221662	0	0	0	0	0	0	0	0	0	0.087172	0	0	0	0	0.0644925	0	0	0	0.199764	0	0	0	0.0211183	0.0156892	0	0.335789	0.277008	0.138909	0.0705407	0.24164	0.229195	0.029362	0.142987	0.0609442	0.170537	0.07909	0	0.0614532	0.339094	0.110883	0.200831	0.0457638	0	0	0	0.0882899	0	0.0443047	0	0	0	0	0	0.0464715	0.202172	0.24519	0	0.0494997	0	0.0503235	0.0401612	0.154363	0.0436123	0.0590913	0.0526032	0	0	0	0	0	0	0	0	0	0	0.0827191	0	2.15769	0	0	0	0	0	0	0	0	0	0.749947	1.67343	0.873194	2.43141	1.4475	1.87695	1.74713	1.78514	0	0.0383511	0	0.738826	0.518506	1.46972	0.831131	0.545744	0.549409	0.354216	0.259985	0.465928	0.522852	0.698098	0.341075	0.57717	0.581062	0.635898	1.54661	1.51228	1.66257	1.23594	3.1815	1.93073	2.29867	1.50775	0.171152	0.572422	0.57456	0.642542	0.329976	0.740264	0.625849	0.459334	0.148581	0.377137	0.170056	0.13227	0.785437	0.530163	0.167974	0.281653	0.389	0.482442	0.553718	0.0588318	0.159819	0.146009	0.137227	0.116966	0.328108	1.63395	2.12682	0.725609	0.251802	0.254816	0.588995	0.894601	0.52638	0.713449	0.461003	0.257124	0.0761433	0.159401	0.0863075	0.0371806	0.0613671	0	0.167621	0.0494221	0	0	0	0	0	0	0	0	0	0	0	0	0.120576	0	0	0	0	0	0	0	0	0	0
CSS0034235.1	0	0.0387031	0	0.0425959	0	0	0	0.0703609	0	0	0	0	0	0.176013	0	0	0	0.155496	0	0	0.215991	0.144886	0	0.0499854	0	0	0.0838167	0	0	0	0	0	0	0.183422	0.071935	0.0358258	0	0.156943	2.19323	0	0	0	0	0	0	0	0	0	0	0	0	0	0	0	0	0	0	0	0	0	0	0	0	0	0	0	0	0	0	0	0.809373	0.489441	0	0	0.363684	0.0903873	0	0	0	0	0	0	0.0645304	0	0	0	0.0964724	0	0	0.0623578	0	0	0	0	0	0	0	0	0	0	0	0	0	0	0	0	0	0.0954447	0	0	0	0	0	0	0	0.0478815	0	0.0550388	0	0	0	0.0715055	0	0	0	0	0	0	0	0	0	0	0.132814	0	0	0	0	0	0	0	0	0	0	0.370222	0	0	0	0	0	0	0	0	0	0	0	0	0	0	0	0	0.194869	0	0	0	0	0	0	0	0	0	0	0	0	0	0	0	0	0	0	0	0	0	0.114671	0	0	0	0	0	0	0	0	0	0	0	0	0	0.0728964	0	0	0	0	0	0	0	0	0	0	0	0	0	0	0.0735925	0.153391	0.0683424	0.163531	0.101631	0.173335	0	0	0	0.107258	0.199699	0	0	0	0	0	0	0	0	0	0	0	0	0	0	0.2229	0	0	0	0.260418	0.0698351	0.119557	0	0	0	0	0.999791	0	0	0	0.26384	0	0.11525	0	0	0	0	0	0	0	0	0	0	0	0	0	0.116113	0.319285	0	0	0	0	0	0.474534	0	0.0457368	0.0388268	0	0	0.0753278	0.0804012	0	0	0	0	0	0.070284	0	0	0	0	0	0	0	0	0	0	0	0	0	0	0	0	0	0	0.17303	0	0	0	0	0	0	0	0	0	0	0	0	0	0	0	0	0	0	0	0	0	0	0	0	0	0	0	0	0	0	0	0	0	0	0	0	0	0	0	0	0	0	0	0	0	0	0	0	0	0	0	0	0	0	0	0	0	0	0	0	0	0	0	0	0	0	0	0	0	0	0	0	0	0	0	0	0	0	0	0	0	0	0	0	0	0	0	0.0454677	0	0	0	0	0	0	0	0	0	0	0	0	0	0	0.346163	0	0.0479132	0.0627329	0.0432476	0	0	0	0	0.0486436	0	0.0618876	0	0.0498721	0	0	0.0544952	0	0	0	0	0	0	0	0	0	0	0	0	0	0	0	0	0	0	0	0	0	0	0	0	0	0	0	0	0	0	0	0	0	0	0	0	0	0	0	0	0	0	0	0	0	0	0	0	0	0	0	0	0	0	0	0	0	0	0	0	0	0	0	0	0	0	0	0	0	0	0	0	0	0	0	0	0.333549	0.104073	0	0	0	0	0	0	0	0.0779785	0	0	0	0	0	0	0	0	0	0	0	0	0	0	0	0	0	0	0	0	0	0	0	0	0	0	0.403215	0	0	0	0	0	0	0	0	0	0	0	0	0	0	0	0	0	6.25e-06	0	0	0	0	0	0	0	0	0	0	0	0	0	0	0.049522	0	0.0742918	0	0.14532	0	0	0	0	0	0	0	0	0	0	0	0	0	0	0	0	0	0	0	0	0	0	0	0	0.0534504	0	0.0251412	0	0	0	0	0	0	0	0	0	0.0461101	0.0413824	0	0	0	0	0	0.0330896	0	0	0	0	0	0	0	0	0	0	0	0.0874949	0	0	0	0	0.0364466	0	1.88409	0	0	0	0	0	0	0	0	0	0	0	0	0	0	0	0	0	0	0	0.0894206	0	0.130416	0	0	0	0	0	0	0.0577164	0	0	0	0	0	0	0	0	0	0	0	0	0	0	0	0	0	0	0	0	0	0	0	0	0	0	0.0670194	0	0	0	0	0	0	0	0	0	0	0	0	0	0	0	0	0	0	0	0	0	0	0	0	0	0	0	0	0	0	0	0	0	0	0	0	0	0	0	0	0	0	0	0	0	0	0	0	0	0	0	0	0	0	0	0	0	0	0	0	0	0	0	0	0	0	0	0	0	0	0	0	0	0
CSS0004508.1	0	0.182651	0.172823	0.37792	0.376382	0.110664	0	0.931806	0	0	0	0	0.223882	0.295645	0	0	0	0	0	0.444396	0	0	0	0	0	0	0.105274	0	0	0	0	0	0	0	0	0.167541	0.149077	0.0766834	0	0	0	0	0.0815182	0	0	0	0.133686	0	0	0	0	0	0	0	0	0	0	0	0	0	0.131765	0	0	0	0	0	0.235602	0.148639	0	0	1.47835	0	0.1501	0	0.882909	1.01434	0	0	0	0	0	0	0	0	0	0	0	0	0	0.068222	0	0	0	0.351723	0.063823	0	0	0	0.153112	0	0	0	0	0	0	0	0	0	0	0	0	0	0	0	0	0	0.458878	0	0	0	0	0	0	0	0.460669	0.365265	0.568107	0	0	0	0	0	0	0	0	0	0	0	0	0	0	0	0	0	0	0.152906	0	0	0	0	0	0.462737	0.15709	0	0	0	0	0	0.157383	0	0	0	0	0	0	0	0	0	0	0	0	0	0	0	0.428472	0	0	0	0	0	0	0	0	0.704458	0	0	0.0734306	0	0.336883	0	0	0	0	0	0	0	0.109053	0	0.0804555	0	0.0804555	0	0	0.178168	0	0	0	0.149274	0	0.290967	0	0	0	0	0	0	0	0	0	0	0	0	0	0	0	0	0	0	0	0	0	0	0	0.523962	0	0	0	0	0	0	0.310881	0	0.133418	0	0	7.46073	1.68669	2.99998	2.9227	4.76582	0	1.04301	0.487614	1.18051	0.669109	0.650377	0	0	0	0.0904935	1.40316	0.771736	0.947855	2.72338	1.48514	0	2.89441	4.71542	6.64655	3.28876	3.55237	3.41929	2.34206	3.18494	0.882207	0	0	0	0.323617	0	0	0	0	0	0	0	0	0	0	0	0	0	0	0	0	0	0	0	0	0	0	0	0	0	0	0	0	0	0	0	0	0	0	0	0	0	0	0	0	0	0	0	0	0	0	0	0	0	0	0	0	0	0	0	0	0	0	0	0	0	0	0	0	0	0	0	0	0	0	0	0	0	0	0	0	0	0	0	0	0	0	0	0	0	0	0	0	0	0	0	0	0	0	0	0	0	0	0	0	0	0	0	0	0	0	0	0	0	0	0	0	0	0	0	0	0	0	0	0	0	0	0	0	0	0	0	0	0	0	0	0	0	0	0	0	0	0.087125	0	0	0	0	0	0	0	0.0868256	0	0	0	0	0	0	0	0	0	0	0	0	0	0	0	0	0	0	0	0.156219	0	0	0	0	0.328256	0	0	0	0	0	0	0	0.186408	0	0	0	0	0	0	0	0	0	0	0	0	0	0	0	0	0	0	0	0	0	0	0	0	0	0	0	0	0	0	0	0	0	0	0	0	0	0	0	0	0	0	0	0	0	0	0	0	0	0	0.263683	0	0	0	0	0	0	0	0	0	0	1.27653	0.710989	0	0	0	0	0	0	0	0	0	0	0	0	0	0	0	0	0	0	0	0	0	0	0	0	0	0	0	0	0	0	0	0	0	0	0.192978	0	0	0	0.115092	0	0	0	0	0	0	0	0	0	0	0	0.176304	0	0	0	0	0	0	0	0	0	0	0	0	0	0	0	0	0	0	0	0	0	0	0	0	0	0	0	0	0	0	0	0	0	0	0	0.569781	0	1.79512	0	0.41642	0.32447	0	0	0	0	0.298484	0	0	0	0	0	0	0	0	0	0	0	0	0	0	0	0	0	0	0	0	0	0.191992	0.0905517	0	0.0896789	0.0451098	0	0	0	0	0	0	0	0	0	0	0	0	0	0	0	0	0	0	0	0	0	0	0	0.132583	0	0	0	0	0	0	0	0	0	0	0	0	0	0	0	0	0	0	0	0	0	0	0	0	0	0	0	0	0	0	0	0	0	0	0	0	0	0	0	0	0	0	0	0.0964013	0	0	0	0	0	0	0	0	0.229566	0	0	0	0	0	0	0	0	0	0	0	0	0	0	0	0	0	0	0	0	0.0564838	0	0	0	0	0	0	0	0	0	0	0	0	0	0.236771	0	0	0	0	0	0	0	0	0	0	0.0550742	0	0
CSS0035847.1	0.264011	0	0	0	0	0	0	0	0	0.0365535	0	0	0	0	0	0	0	0	0	0	0	0	0	0	0	0	0	0	0	0	0	0	0	0	0	0.56445	1.83562	0.343528	0.0308968	0.643876	0.727829	0.196228	0	0.0566126	0.233149	0.0294334	0.130662	0.13726	0.210045	0.0723892	0.163696	0.233104	0	0.0210615	0	0.0783771	0.568928	0.676404	0.0963659	0.231083	0.292459	0.0657732	0.396989	0	0.0596258	0	0.067105	0	0	0	1.07237	0.805111	1.17579	1.22416	1.13789	0.487933	0	0	0	0	0.0905434	0.0720627	0	0.301753	0.722291	0	0.271993	0.208526	0.0413677	0.0440412	0.416194	0.19537	0	0	0	0.0223762	0.0328454	0.125428	0	0	0	0	0	0	0	0	0	0.39078	0.0374478	0.0325919	0	0	0.0345033	0.0281081	0	0.0584475	0	0.126178	0.0329176	0.160949	0	0	0	0	0	0	0	0	0	0	0	0	0	0	0	0	0	0	0	0	0	0.0358541	1.1559	0.256317	0.165261	0.0848858	0.134634	0.400408	0.388939	0.658073	0.750051	0.0560922	0.0804639	0.0285825	0.032455	0.0756363	0	0.054512	0.0286317	0.149005	0	0	0	0.148019	0.200734	0.0285201	0	0	0.050028	0.252965	0	0.0861692	0	0.0322413	0	0.317873	0.463084	0.0632443	0.105315	0	0	0.265092	0.347334	0.783064	0.622685	0.84233	0.192309	0.456626	0.0278277	0	0.0562231	0.269594	0.110161	0.0304357	0	0.109672	0.0620256	3.12656	0.270166	2.29223	0.270166	1.28366	1.03532	0	0.280248	0.125399	0.467162	0.320605	0.284452	0	0	0	0	0	0	0	0	0	0	0	0	0	0	0.0273886	0.254846	0.0613031	0	0.711128	0.160193	0	0.247463	0	0.318487	0	0.388169	0	0.118357	0.157555	0.120033	0.549835	0.0471775	0	0.073176	0.582643	1.64646	0	0	0	0.135528	0.209379	0	0.0324573	0.0327445	0	1.2926	0.816594	0.0325518	0	0	0.0329063	0.928318	0.988571	0.483421	0.558312	0.31492	0.270466	0.253598	0.172407	0.197726	0.39441	0.265066	0.330644	0.430501	0.0972902	0.102737	0.16137	0	0.0382755	0	0	0.0749324	0.262202	0.035248	0.263656	0	0.392471	0.146935	0	0	0	0	0	0	0	0	0	0	0	0	0	0	0	0	0	0.0718157	0	0.158147	0.20991	0.392392	0	0.10086	0.109706	0.067747	0.0466043	0.03251	0	0.0218708	0.0557686	0.0341564	0.100252	0	0.0184403	0	0	0.0320547	0	0	0.622095	0.064505	0	0	0	0	0	0.271975	0.473373	0	0.21351	0	0	0	0.056624	0	0.0786146	0	0	0	0	0	0	0	0	0	0.0746252	0	0	0.124642	0	0.0330483	0	0	0	0	0	0	0	0	0	0	0	0	0	0	0	0	0	0	0	0	0.0331554	0.212824	0.283373	0.455865	0	0	0	0.0395884	0	0	0.0267908	0	0	0	0	0	0.0303022	0	0	0	0	0.0401879	0.0235193	0	0	0.072698	0	0	0.0483685	0	0.0291116	0	0	0	0	0	0	0	0	0	0	0	0.0454565	0	0.227874	0.604265	0	0	0	0.044502	0.420541	0	0	0	0	0	0	0.134345	0	0.0366043	0	0	0.0916369	0.323805	0.314754	0.0535243	0.122073	0.0351609	0.0665101	0.30197	0	0.0944175	0.0504711	0.056289	0.172673	0.623339	0	0.208474	0.0799123	0	0	0	0.0328458	0	0	0.0281858	0	0	0	0.0277616	0	0	0	0	0	0	0	0	0	0	0	0.0221152	0.204453	0.0512182	0	0	0	0.114037	0.0253618	0.02801	0	0.246774	0.0455669	0.0822271	0.0852469	0.22634	0.238005	0.18518	0.0421124	0.29498	0	0.161322	0.367942	0.28299	0.203661	0	0	0	0	0.102609	0.0638678	0.0303361	0	0.140496	0.0562965	0	0.0418821	0.0414325	0.274296	0.123957	0.13315	0.20128	0.434756	0.171482	0.114053	0.145157	0	0.363381	0	0.419029	0.0648939	0.073624	0	0.135689	0.220144	0.129471	0.220328	0	0.198552	0.0607543	0.0676905	0	0	0	0	0.715555	0.618213	0.451027	0.0848873	0.720577	0.289902	0.0850545	0.0457587	0	0.200575	0.0150281	0	0	0.0328376	0.0789727	1.22554	0	0.132662	0.275595	0.468275	0.330057	0.126494	0.310648	0.248894	0.0934184	1.10609	1.30111	0	0	0	0	0	0	0	0	2.03775	0	0	0	0.0413319	0	0.107457	0.266209	0.102098	0	0	0	0	0	0.0777967	0	0	0.129654	0.079499	0.0692543	0	0	0	0.00730523	0	0	0	0.0823499	0.0800396	0.136058	0.750967	0	0.0483705	0	0.18937	0	0.0322253	0.00948619	0	0	0.185506	0.078185	0.365332	0	0	0	0	0	0	0.0910703	0.0605671	0.0364116	0	0	0.068931	0	0	0	0.157586	0.29478	0.478411	0.984411	0.79788	0.522427	0	0.0439233	0	0	0	0	0.0464496	0	0	0	0	0	0	0.0678847	0.229638	0	0.0854272	0.29051	0.0868721	0.0534021	0.194104	0	0.706838	0.313794	0	0.08297	0.146022	0.139496	0.139223	0.103913	0	0	0	0.0753669	0	0	0	0	0	0	0	0.0369694	0	0	0.0736775	0	0	0	0.020728	0.0533069	0.0668276	0.0793659	0	0	0	0.0652359	0	0.122275	0	0.0204169	0.1543	0.0479128	0.150564	0	0.0336118	0.0662089	0	0.0544332	0	0.0178744	0.0553251	0.132521	0.0629364	0.11487	0.274127	0.0159096	0.029705	0	0.0354277	0	0	0	0	0	0.0358055	0.0372206	0.510808	0.0775178	0.0539084	0.357759	0.576888	0.161125	0.141912	0.378474	0	0.326345	0.836659	0.65429	0.360303	0.0189574	0.126358	0.206893	0.132727	0.34984	0.152948	0.0793068	0.0855274	0.0299767	0.764398	2.64985	1.75653	0	0.18135	0	0	0	0	0.34523	0	0.0322267	0.0623826	0	0.0807076	1.02646	0.443644	0.0802183
CSS0049794.1	1.70532	1.45887	1.45432	0.843054	0.982611	1.06564	0.995102	0.730687	1.13178	2.92753	3.26467	3.61455	5.57306	6.64097	10.7916	7.80701	7.32933	7.23736	5.74962	6.00458	8.34218	37.1227	43.5049	28.6469	36.7674	70.7704	71.463	64.2094	56.4759	35.3844	42.5133	43.5574	42.4421	3.78677	2.65741	0.791301	1.01158	0.809809	3.00561	1.26917	1.0134	2.05012	1.15677	1.75239	1.56093	1.76215	1.37148	2.13616	1.28407	0.679422	0.853671	1.39426	1.4232	1.00019	0.926181	1.2557	0.953943	1.5647	0.909003	0.987142	1.03653	0.98371	1.37929	1.50845	2.22489	2.81834	4.26055	2.70446	1.4307	1.08177	2.15235	2.9607	3.14546	2.77116	2.4638	2.26204	1.74406	1.34907	1.56642	1.76888	3.45555	4.29289	3.17218	2.79045	2.64026	2.36391	3.40641	2.61838	3.42751	1.28909	1.15918	0.811594	0.107562	0.185017	0.131209	0.450686	0.319754	0.493576	1.39354	0.910295	0.134223	0.779299	0.219453	0.145227	0.314971	0.46094	0.149978	1.16714	1.4908	1.19451	1.59198	1.32823	1.8274	1.77505	1.58276	1.33466	1.38299	1.87866	1.68025	0.364186	0.636776	1.90791	1.66007	0.834599	1.11479	2.51513	1.56342	0.438493	0.982036	0.869746	2.25373	2.44355	0.736712	2.21849	0.794106	1.41579	0.480786	0.75369	1.26823	2.16648	0.813249	1.11	67.8038	11.0628	3.88681	9.67236	5.34305	32.886	4.50884	4.70595	3.07139	2.81185	2.56602	1.53523	2.41217	2.39954	1.71216	1.62257	1.05714	1.52239	0.997531	1.35187	1.58015	3.49746	2.06657	4.16371	2.43638	1.91587	1.93364	2.16049	0.833297	5.12504	2.07624	1.39148	1.50132	4.77527	5.68197	5.98799	5.54606	2.5143	3.03878	3.84854	2.82928	3.48112	0.411778	0.613132	0.456094	1.54136	2.61848	2.88062	3.01168	1.59642	1.18065	1.31664	1.65761	1.17142	1.61555	1.04603	1.26233	1.21754	1.26233	2.34272	1.0966	0.425072	0.982316	1.11718	1.60938	1.73047	0.581188	0.735112	1.44336	0.948968	1.81108	2.00737	2.00215	0.932106	1.12582	1.39019	1.83841	2.62881	1.64083	1.69691	2.23167	1.22646	1.21933	1.82693	1.7639	2.06628	1.97567	0.623486	1.72705	0.494602	0.326265	0.271233	0.543797	0.418946	0.422857	0.495154	0.223976	5.34079	4.68015	5.40685	7.40365	5.05288	4.07507	8.67628	11.5997	9.00623	11.5324	11.5532	12.6886	1.07539	0.818279	0.556316	5.59802	5.66439	1.6572	1.53239	2.16925	3.83771	0.94481	1.06843	2.45768	2.80106	3.37615	3.63179	4.17868	5.26593	4.34167	4.33678	4.82121	3.03214	3.63864	3.18624	3.65053	0.874814	0.628848	0.898646	0.600803	0.723847	0.578288	0.268933	0.649355	2.0798	0.83107	1.03655	1.10269	1.545	2.32177	1.57666	1.75354	2.10542	2.1623	2.1129	2.43631	2.40593	2.14288	1.57303	1.79602	1.65787	2.03077	1.74295	2.32073	3.80326	2.73604	3.94025	3.06919	0.890758	2.6523	2.15172	2.3291	2.95495	2.81305	1.64386	2.25398	2.94932	1.5657	1.50728	2.77373	3.21191	3.2013	2.20011	2.27855	1.56376	0.732482	3.24932	1.29361	3.42316	6.61098	2.12516	2.80437	2.47573	6.03367	4.58422	5.8116	4.87799	3.63131	4.90549	5.72865	0.425749	0.648488	0.311099	0.762946	1.31258	0.658706	1.35259	0.969395	0.581428	0.50342	0.912757	1.2537	1.24384	1.13923	0.847415	0.436033	0.414511	0.338428	0.793392	0.266556	0.362258	0.461222	0.46765	0.52088	0.681867	0.881777	0.529843	0.536248	0.760751	0.413043	0.809888	0.496938	0.856325	0.369298	0.714234	0.717228	0.528529	0.925121	0.983963	1.08456	0.518512	0.385358	0.578416	0.382213	1.12264	1.31469	0.836497	1.53174	1.15793	2.37879	1.97292	2.88154	2.1185	2.42208	1.71896	1.80318	2.22812	3.1956	1.46559	1.63675	1.75387	3.63918	2.67314	2.15069	2.13764	2.01291	2.07859	1.65717	1.02501	0.916132	4.5335	3.6386	4.07052	0.320388	0.181014	0.308946	0.13219	0.13665	0.256785	0.149009	0.273413	0.224209	4.99504	2.78461	2.82357	0.524588	5.92969	4.09031	3.7902	3.27317	3.17293	4.35116	3.47529	3.47716	3.71333	2.59438	3.43849	1.39005	0.914125	1.1499	1.5792	1.56269	0.649685	1.84091	2.35405	2.36919	1.50125	1.54185	1.59294	1.74888	1.60982	1.99445	2.11544	2.3539	2.61469	3.16745	1.38466	1.47781	0.656023	1.28497	0.992934	0.533985	0.64735	0.651534	0.746583	0.590629	0.532989	1.01416	0.758904	1.67879	1.0931	0.604084	1.29881	0.842718	1.59815	0.618341	0.818605	1.08246	0.98533	0.716059	1.01475	0.762558	0.511292	0.709657	1.10449	0.885122	0.925733	1.16797	0.617662	0.915076	0.909407	3.24162	3.69413	4.45861	2.9246	4.36317	5.41632	4.57738	4.94097	3.82038	3.80129	3.8034	4.32596	5.04779	3.53472	8.02117	2.12265	2.31926	2.71943	1.35958	1.03284	1.21258	1.39006	1.71786	2.57945	3.55995	6.85691	2.61356	1.87057	2.47148	3.16477	2.28352	2.91657	3.55295	2.1366	2.73724	2.35627	1.17823	2.26602	3.03325	1.87885	0.900616	2.95795	1.07569	1.08027	1.02851	0.92554	1.71425	1.91612	0.667902	0.779729	1.37494	1.09449	0.658835	0.719796	0.446536	0.719784	1.29215	1.16421	1.14386	1.44076	6.47776	3.59637	4.97101	3.89598	4.47319	6.09635	7.76199	6.34975	3.82032	8.01364	6.28573	5.51468	2.6812	0.184986	0.818916	3.61014	2.23195	2.08947	1.83123	2.64109	2.23465	0.871155	1.12496	0.930018	1.12678	2.64618	4.36472	2.45021	3.81038	2.84805	1.62937	0.820778	0.337942	0.346454	0.263527	0.843392	0.500489	0.558099	1.40835	1.56035	1.36324	0.205547	0.0505964	0.162979	1.006	0.633875	0.435747	0.386739	0.374468	3.74699	1.38094	2.14217	1.05157	1.77739	1.31644	9.87777	1.47585	3.67573	2.26768	1.9196	1.00601	1.64514	1.74419	0.725047	1.45177	0.476464	0.592309	9.50744	11.5133	0.717261	0.97081	0.42361	1.48921	1.91844	2.29975	1.78523	1.78498	1.99939	2.04078	1.62336	1.97564	2.73164	1.71867	1.7529	2.95073	1.76625	1.40624	2.55812	5.04537	2.4929	6.6589	3.08297	3.4404	1.98622	1.93098	1.82627	3.36304	8.50565	3.28864	3.06477	0.930857	0.544554	0.925162	1.00907	0.852353	2.24492	1.3998	1.80772	3.85715	0.948296	2.23284	1.65249	3.18529	3.12721	1.25485	1.81131	1.0692	4.4179	0.630565	1.19472	0.565329	0.671183	2.49918	2.40343	2.7341	2.26954	3.10575	1.71983	5.13524	2.10227	0.518826	1.82104	0.503697	1.39945	0.245153	0.4117	0.0973495	0.589302	0.894351	0.430861	0.732189	1.46699	1.86871	1.0817	0.410529	0.522252	0.843011	0.345697	0.518633	0.697319	0.810911	0.466287	0.869713	1.93028	1.80435	1.95299	1.34179	0.667093	0.78472	0.63484	0.757345	0.713865	0.690033	2.47566	0.806108	1.06403	1.29306	1.80681	2.30123	1.04828	7.23883	7.89569	7.33879	6.16198	2.94477	3.97473	5.52771	7.13996	7.90716	3.24765	4.04795	5.61969	3.52736	2.92995	0.474978	1.89142	2.23903	3.58665	0.275493	0.365528	0.235613	0.867875	15.8799	0.27462	1.4709	1.91524	1.63511	1.42092	3.24424	3.34693	3.15097	1.71728	3.17074	2.86334	5.60012	3.59487	4.6421	4.44401	11.4822	2.96553	3.88609	0.786602	0.878326	0.543234	0.733638	0.203072	6.00094	2.37697	2.19502
CSS0017925.1	0.607755	0.158012	0.20293	4.15969	5.13401	5.14904	0.866557	1.00614	0.959123	0	0	0.0500695	0.774036	0.683751	0.89153	0	0.0448698	0	0	0	0	0	0	0	0	0	0	0	0	0.134091	0	0	0	4.01373	0.0194578	0	0	0	0	0	0	0	0.0327707	0	0.0528456	0.0242718	0.0241724	0.132888	0.0244976	0	0	0	0	0.0567479	0.0284467	0.201498	0.0218134	0.021835	0	0	0	0	0.144961	0	0.0256519	0	0	0	0	0	0.246339	0.198894	0.282123	0.143415	0.18865	0.285412	0	0	0	0	0	0.0277227	0	1.76168	0.782654	1.31491	3.10772	2.06598	0.167528	0.00950709	0	0.0308659	0.380697	0.33564	1.0921	2.32782	1.89378	1.45975	1.75714	6.25046	1.30177	2.95675	3.41614	1.98265	3.31543	0.11167	1.43586	0.71183	1.20932	0.157193	0.154342	0.046987	0.198882	0.16733	0.0264185	0.23246	0.276709	1.26649	0.448317	0.259862	0.674625	0	0.210146	0	0.359507	0	0.732375	0	0.0966225	0.0676972	0.604195	0	0.179493	0	0	0	0	0	0	0	0	0	1.31077	0.457401	0.24	0.477352	0.321806	0.579624	4.06886	3.66264	3.71745	0.0252122	0.050751	0.128234	0.0290993	0.0281294	0	0.0734193	0.0771411	0	0.049726	0	0	3.18815	0	0.0256495	0	0	0.030982	0	0.0395226	0.103286	0.0324482	0.0866549	0	3.95943	3.6699	2.40613	0	0	0	0.132978	0.413515	0	0.467056	0.284229	0	0.0260544	0	0	0	0.280143	0.30403	0.10788	1.07897	0.559391	0.443493	0.408093	0.40352	0.167001	0.40352	3.0583	9.28717	0.0247815	0	0	1.11751	0.306319	0.217225	0	0	0.0257842	0.0321727	1.41651	7.26179	0	0	0	0	2.33855	1.96008	1.63764	2.3612	0.321832	0.190688	0.1338	0.161175	2.21893	3.21791	0.575406	2.92589	1.71708	1.20141	0.370813	0.298993	1.51494	0.552442	1.49602	1.22411	0	0.306281	0.261278	0.126085	0.0363575	0	0	0	0	0	0	0	0	0	0	0	0	0.0451682	0.136243	0.108623	0.0982902	0	0.0369113	0	0	0	0	0.0602777	0.0249742	0.025707	1.28546	0.182539	0.0947783	0.267331	0.13027	0.175611	0.0660099	0.011767	0.0310776	1.51252	1.92357	0.827128	0.85572	1.00767	2.26908	0.830883	0.588805	2.17701	1.70623	0	0	0	0	0	0.0290749	0	0	0	0	0	0	0	0	0	0	0	0	1.64048	1.14509	1.65895	1.24028	1.13871	0.930223	1.27606	1.88859	1.42287	0.522029	0.84954	0.870349	0.453922	0.42214	0.272773	0.488902	0.525799	0.557492	0.100179	0.193379	0.016332	2.35734	6.91595	0.103334	0.0543835	2.6991	5.99228	3.171	5.05005	2.50945	5.19985	5.36381	3.04653	0	0	0.0251932	0	0	0	0	0	0	0	0	0	0	0	0	0	0	0	0	0	0	0	0	0	0	0	0	0	0	0	0	0.0291503	0	0	0	0	0	0	0.0336581	0	0.0297087	0	0.4051	0.486161	0	0.0267589	0	0.0246685	0.0494402	0	0	0	0	0	0	0	0.0273491	0	0.028729	0.0208005	0	0.0238191	0	0	0	0.0437254	0	0	0	0	0.151865	0.0541433	0.088116	0	0	0	0	0	0	0	0	0.0268802	5.03265	7.86621	1.37582	1.49298	0.293915	14.757	13.8556	1.70002	2.83812	7.46029	1.97548	4.40318	2.23623	2.92189	0.115781	0.198294	0.0267063	0.0258456	0	0.0389152	0.120818	0.191557	0.278275	0.271963	0.124226	0	0	0.0966269	0.0911908	0.294196	0.105236	0.229461	0.298246	0.378359	0.092511	0.138667	0	0.0272406	0	0	0	0.0267898	0	0.0507067	0.0551165	0.0540807	0	0	0	0	0	0.0488065	0	0	0.0420399	0	0	0.0618148	0.021741	0	0.102113	0.0691359	0.0525943	0	0.173044	0	0	0	0	5.86606	2.74009	5.18187	3.28721	0.295722	5.37373	3.69408	3.00713	4.9024	0.382974	3.11881	2.44063	4.0901	4.25285	4.68039	0	0	0.100749	0.0307728	0.095878	0.0272932	0.0245638	0.0401943	0.185227	0	0.0784719	0.0659874	0.0371218	0.292415	0	0.116648	0	0.66023	0	0.109652	0.283831	0.111045	0.459716	0.303465	0	0.173087	0.0514762	1.49662	1.94187	0.697738	0.231858	0.864133	1.51266	0.512254	0.649653	0	0	0	0	5.70297	6.18642	3.09177	1.98863	0.278792	0.111446	0.106795	0.274916	0.166792	0.213848	0.0446877	0	2.60557	1.28297	0.306916	0.340955	0.011358	0.350254	0.969346	2.37779	4.71267	0.550048	0.686975	0.274878	0.225644	0.272754	0.639918	0.135422	0	0.0353206	0	0.549389	1.83753	0.981268	9.10674	3.09369	0.0941979	0.0771827	0.481626	0.400273	0.501302	2.67506	2.91167	2.92158	0.0776478	0.0445484	0.0902691	0	0	0	0	0	0.145283	0.175381	0.267097	0.22174	0	0	0.0280334	0.841587	0.0380117	0.0292801	0.033708	0.420421	0.0702396	0.192884	0	0	0	0	0	0	0	0	0	0	0.0143582	0.116034	0.0839882	0	0	0.12716	0.106113	0.0575724	0.0270912	0	0.0488271	0.0778912	0.0278968	0.0307192	14.1986	6.3449	4.02077	0	0	0	4.68503	4.20953	0.58999	0.116689	0.39011	0.320096	0	0	0	3.92905	0	0.0297746	0.0267846	0.19309	0.0799649	0	0	0.0820723	0.453337	0	0.454316	0.215592	0.302862	0.621164	0.0428664	0.0643083	0.0397797	0.018624	0	0	0.0141454	0	0.313209	0.224766	0.0907408	0.285328	0	0	0	0	0	0	0.0335534	0	0	0	0	0	0	0.065128	0	0.203084	0.0878866	0.0160095	0	0.0371229	0	0	0.042133	0.070168	0	0	1.00702	1.3572	0.661378	0.654492	0.412115	0.55752	0.911212	0.362333	1.14843	0.547088	0.562791	0.751886	0.170631	0.292103	0.365986	1.41497	0.572452	0.357176	0	0	0	0	0.0223243	0	0	0	0	0.182419	0.336357	0	0.33935	1.28621	0.198788	0.263003	0.827425	0.040054	0	0	0	0.00809067	0	0	0	0	0	0.049292	0	0	0.046118	0	0	0.0360716	0	0	0	0	0	0	0	0	0	0	0	0	0.314944	0.104104	0.0240392
CSS0026351.1	0	0	0	0	0	0	0	0	0	0	0	0	0	0	0	0	0	0	0	0	0	0	0	0	0	0	0	0	0	0	0	0	0	0	0	0	0	0	0	0	0	0	0	0	0	0	0	0	0	0	0	0	0	0.0434035	0	0	0	0	0	0.0717623	0	0	0	0	0	0	0	0	0	0	0	0	0	0.0917427	0	0	0	0	0	0	0	0	0	0.312281	0	0	0	0	0	0	0	0	0	0	0	0	0	0	0	0	0	0	0	0	0	0	0	0	0	0	0	0	0	0	0	0	0	0	0.123038	0.0514386	0	0	0	0	0	0	0	0	0	0	0	0	0	0	0	0	0	0	0	0	0	0	0	0	0	0.686631	0	0	0	0	0	0	0	0	0	0	0	0	0	0	0	0	0	0	0	0	0	0	0	0	0	0	0.117749	0	0	0	0	0	0	0	0	0	0	0	0.0324644	0	0.021807	0	0	0	0	0	0	0.0943995	0.0492634	0	0	0	0	0	0	0	0	0	0	0.0723296	0	0.0574477	0	0	0	0	0	0.0430639	0	0	0	0	0	0	0	0	0	0	0.068419	0	0	0	0	0	0	0	0	0	0	0	0	0	0	0	0	0	0	0	0	0	0	0	0	0	0	0	0	0	0	0	0	0	0	0	0	0	0	0	0	0	0	0.302407	0	0	0.0534883	0	0	0	0	0	0	0	0.068672	0	0	0	0	0	0.0762206	0	0	0	0	0	0	0	0	0	0	0	0	0	0	0	0	0	0	0	0	0	0	0	0	0	0	0	0	0	0	0	0	0	0	0	0	0	0	0	0	0	0	0	0	0	0	0	0	0	0	0	0	0	0	0	0	0	0	0	0	0	0	0	0	0	0	0	0	0	0.0949035	0	0	0	0	0	0	0	0	0	0	0	0	0	0	0	0	0	0	0	0	0	0	0	0	0	0	0	0.04689	0	0	0	0	0	0	0	0	0	0	0	0	0	0	0	0	0	0	0	0	0	0	0	0	0	0	0	0	0	0	0	0	0	0	0	0	0	0	0	0	0	0	0	0	0.0697374	0	0	0	0	0	0	0	0.113909	0	0	0	0	0	0	0	0	0	0	0	0	0	0	0	0	0	0	0	0	0	0	0	0	0	0	0	0	0	0	0	0	0	0	0	0	0	0	0	0	0	0	0	0	0	0	0	0	0	0	0	0	0	0	0	0	0	0	0	0	0	0	0	0	0	0	0	0	0	0	0	0	0	0	0	0	0	0	0	0	0	0	0	0	0	0	0	0	0	0	0	0	0	0	0	0	0	0	0	0	0	0	0	0	0	0	0	0	0	0	0	0	0	0	0	0	0	0	0	0	0	0	0	0	0	0	0	0	0	0	0	0	0	0	0	0	0	0	0	0	0	0	0	0	0.139261	0	0	0	0	0	0	0	0	0	0	0	0	0	0	0	0	0	0	0	0	0	0.0709437	0	0	0	0	0	0	0	0	0	0	0	0	0	0	0	0	0	0	0	0	0	0	0	0	0	0	0	0	0	0	0	0	0	0	0	0	0	0	0	0	0	0	0	0	0	0	0	0	0	0	0	0	0	0	0	0	0	0	0	0	0	0	0	0	0	0	0	0	0	0	0.124267	0.561681	0	0	0	0	0	0	0	0	0	0	0	0	0.326201	0	0	0	0	0	0	0	0	0	0	0	0	0	0	0	0	0	0	0	0	0	0	0	0	0	0	0	0	0	0	0	0	0	0	0.0855846	0	0	0	0	0	0	0	0	0	0	0	0	0	0	0	0	0	0	0.0134194	0	0	0	0	0	0	0	0	0	0	0	0	0	0	0	0	0	0	0	0	0.254267	0	0	0	0	0	0
CSS0005104.1	1.47814	4.86888	0.931893	0.038722	0.0411911	0.18966	0.0448247	0.0477167	0.0562508	13.9638	14.3319	7.34016	0.781012	0.793919	1.68025	0.134103	0.402772	0.055807	0.51242	1.04191	0.329756	1.38131	0.590867	0.993325	0	2.94002	3.34813	8.71844	0	2.75983	1.13441	0	0	1.0756	3.38174	45.7135	46.9352	49.2977	0.219375	7.53601	14.6917	4.85728	4.45385	0.415721	0.11614	0.0549097	0	7.58435	7.35716	0.0588576	0.324047	0.234077	0.575214	0.427487	0.591982	7.55454	2.52143	2.44188	1.2406	0.677363	0.600903	0.0534281	3.01135	0.306456	0.314455	10.6351	10.2603	10.9382	0.373618	0.0749868	13.2537	12.5683	12.1984	12.7749	11.1997	11.4975	1.13827	0.0858551	0.901332	0.973256	3.48187	2.44197	0.970838	8.97586	19.161	4.14959	33.4452	40.151	15.5237	4.75175	8.86191	6.60356	0	0	0	0.0774318	0	0.0358599	0.0667996	0	0	0	0.209426	0.0604234	0.142203	0	0	5.27375	3.83061	1.57414	0.874101	0.541169	0.635541	1.14256	1.08864	6.09269	6.53361	4.83883	4.28139	4.26251	3.95922	0.887131	1.49624	0.501183	0.703866	1.49244	0.0914434	0.280002	0.217203	1.154	0	1.74353	0.848245	1.99184	0.892389	0.885783	0.951117	0.95577	1.52064	3.07481	8.5264	9.33909	4.96553	3.32964	0.633502	2.92965	6.35713	3.90576	11.4728	10.056	9.16186	4.21124	5.12925	4.78589	4.87569	5.84612	4.91293	4.61953	5.52087	4.80897	3.93566	4.81822	4.0829	14.2195	5.37393	6.80043	5.54185	6.61109	11.311	3.79772	6.57618	2.03801	20.8561	15.5453	17.9653	17.0762	17.3597	17.8376	0.885361	1.21681	0.865593	1.34818	1.32137	0.428783	23.9932	17.4719	16.7117	12.7888	21.3553	8.28278	10.3045	17.3058	18.1064	16.4467	15.6556	18.0912	15.1979	38.5399	30.2951	30.3551	30.2951	17.3359	50.0878	1.66207	6.43805	7.77939	11.3632	5.87709	3.13599	5.97726	10.0524	4.17751	2.79851	3.05057	2.23775	5.6876	15.2207	7.59675	1.80978	2.94172	3.44297	3.16753	2.52998	20.8792	19.6113	9.82019	11.8993	1.14464	1.30596	1.30775	1.98714	0.529103	1.16371	0	0.397473	1.65938	0.507421	1.99396	1.96174	4.85747	4.07202	4.02997	3.61952	4.9233	3.74968	1.75618	1.36637	1.33836	10.0858	7.94569	7.70138	5.80739	4.96115	4.48155	9.14641	10.4183	0.633753	1.14081	0.325247	0.705718	4.77919	5.36194	28.5675	27.2361	35.451	37.2762	9.68739	12.9223	12.2503	13.2563	8.38944	8.81862	11.4421	8.84605	14.0437	3.85266	5.87324	7.92979	1.413	1.46806	3.40272	2.49164	0.512592	4.40556	0.193513	0.434935	8.14691	2.58173	0.210188	2.43139	2.25094	1.70421	1.53629	1.47368	2.02151	1.04546	0.478018	0.291997	0.278075	0	0.451659	0.532882	0.365367	0.899065	0.717014	0.703689	1.13692	1.81607	0.969767	1.90112	1.81743	1.79679	1.97115	2.53318	2.22932	1.25868	1.30554	1.47008	1.26614	0.800198	1.13306	1.33584	0.957674	0.967866	0.625309	0.647833	0.421445	1.63117	4.95719	1.1034	10.0021	1.53322	3.35427	0.865706	3.31577	3.25882	5.77892	3.11519	2.52138	3.31741	3.24189	2.64699	0.486049	0.199542	0.116934	0.0770841	0.235173	0.332788	4.18455	4.10386	3.73524	1.07599	0.816626	1.26784	0.633737	0.420125	0.403563	0.269824	0.110794	0.0614734	0	0.0762181	0.199765	0.186548	0	0.392438	0.107678	0.201201	0.552574	0.231612	0.0330465	0.315401	0.282288	0.342952	0.652533	0.266788	0.0792767	0.420029	0.22725	0.100978	0.468115	0.413958	0.410827	8.40967	4.9043	5.24372	3.63916	3.55123	1.07164	0.362874	0.347553	0.3667	0.296896	0.390368	0.20058	1.29068	0.192693	0.129153	1.005	1.44942	0.267857	1.24034	0.27763	0.661095	0.540681	0.350156	4.67907	2.79655	4.42426	1.49382	1.58735	0.908788	0	0.0280903	0	0.0277596	0	0.0308717	0.0313747	0.0598528	0	6.8071	0.158529	9.09868	12.134	0.71633	0.0816932	0.112535	4.26687	2.96371	0.351845	4.66604	1.00275	0.766832	3.91711	0.883616	27.463	9.16848	6.75073	29.0578	43.535	14.1382	5.30259	12.7537	8.96431	10.7512	11.0627	9.4532	6.6497	7.62256	3.78316	2.90395	3.42253	7.36063	5.35243	6.47826	6.19164	10.6382	8.511	6.68098	9.87411	7.52736	9.12956	15.1193	14.21	12.6192	9.96839	10.6571	6.73257	10.5638	15.2648	8.97743	9.50249	5.27063	8.28943	12.0159	11.1107	5.19248	5.32921	8.88823	9.49038	15.0028	6.41253	12.3649	13.5925	11.9986	8.56279	10.1123	8.15258	8.69881	0.96323	4.08017	1.64541	0.251847	0.0416854	4.32527	6.76221	2.62762	1.0433	0	0.720807	1.34566	2.13657	1.4917	6.13428	10.2702	4.4319	3.06087	0.0735398	0.0444231	0.16627	0.0379665	0.202677	0.309512	0.760253	0.585605	0.846497	2.15758	7.71289	4.99875	3.48503	6.70583	6.81422	4.64102	4.42281	14.4835	6.40742	9.03674	8.39242	8.05742	6.89328	6.75359	0.73946	0.857606	0.197088	0	0.13452	0.0671893	0.462716	0.867885	0	0	0	0	1.39313	1.98247	1.12142	0.560979	0.0628961	0	30.9167	37.6269	2.38657	0.862169	6.36072	4.07114	0.200472	3.02669	0.316981	5.94374	0.470538	2.06548	2.751	3.58488	5.28541	0.702856	1.59632	1.46252	0.911105	1.96417	1.46016	0.335865	0.254076	0.0427543	0.425104	4.18354	2.17266	2.40522	1.22403	6.41749	1.9389	1.22409	6.56815	6.13236	6.04233	11.8756	12.0547	11.8425	1.80769	1.46353	1.12774	0.761796	1.09586	0.784717	1.17124	0.951715	0	0	0.0329829	3.80747	0.144305	0.181545	0.315578	1.27474	0.542033	0	6.01515	16.2145	8.82027	17.0838	1.62531	1.79581	0.563807	13.9633	4.29977	1.84913	13.7182	15.8794	12.2043	2.27051	3.59324	2.77417	2.1978	2.6461	2.04318	2.53522	1.874	1.87233	3.18159	2.73688	1.9358	1.52645	2.0701	2.77793	0.151403	0.363986	0.692935	0.756896	0.59472	0.975117	8.7504	6.81711	2.77536	3.52528	3.11689	3.18661	3.75869	9.61674	7.113	5.83603	3.6109	3.11199	2.99748	1.5535	0.0954603	1.15261	0.388059	1.75711	19.1188	0.857268	1.61869	1.40143	4.52641	0.591647	0.911141	1.14167	0.968132	1.13866	74.1515	79.2097	77.7252	11.3449	3.13954	3.42734	2.39931	2.79738	0.451591	0.454959	1.90152	1.62361	0.3513	1.62305	0.73314	0.870869	0.477597	0.4899	0.19215	0.939955	0.61413	1.00337	0.300047	10.7266	8.65063	10.0954	10.0805	10.1448	8.01734	10.7866	11.0658	10.1335	7.92717	9.04923	5.95176	18.8412	21.4353	23.1208	7.52061	18.9654	21.1643	23.8485	3.35429	2.01301	3.93463	3.59175	17.6609	16.9255	3.48214	2.87831	4.71324	19.3777	4.39131	2.73021	1.13441	2.09785	1.65392	0.839679	2.68354	3.03591	4.52665	8.29052	1.95057	3.34986	10.7375	7.05861	7.39255	10.5677	13.8095	1.6799	10.0181	12.4652	9.65804	7.85661	1.64968	3.67406	5.98592	9.72356	10.7016	11.3446	6.14258	5.63335	6.44746	26.0454	24.2153	21.5001	25.3661	20.002	18.1916	0.256428	0.25511	0.036584	29.1403	7.90565	10.2181	8.77667	8.35491	7.21883	3.46745	10.2029	4.16086
CSS0037864.1	0	0	0	0	0	0	0	0	0	0	0	0	0	0	0	0	0	0	0	0	0	0	0	0	0	0	0	0	0	0	0	0	0	0	0	0	0	0	0	0	0	0	0	0	0	0	0	0	0	0	0	0	0	0	0	0	0	0	0	0	0	0	0	0	0	0	0	0	0	0	0	0	0	0	0	0	0	0	0	0	0	0	0	0	0	0	0	0	0	0	0	0	0	0	0	0	0	0	0.424808	0.351589	0	0.41896	0	0.13835	0	0	0	0	0	0	0	0	0	0.0988416	0	0	0	0	0	0	0	0	0	0	0	0	0	0	0	0	0	0	0	0	0	0	0	0	0	0	0	0	1.04202	0.210446	0.964602	0	0.214422	0.608243	0	0	0	0	0	0	0	0	0	0	0	0	0	0	0	0	0	0	0	0	0	0	0	0	0	0	0	0	0	0	0	0	0	0	0	0	0	0	0	0	0	0	0	0	0	0	0	0	0	0	0	0	0	0	0	0	0	0	0	0	0	0	0	0	0	0	0	0	0	0	0	0	0	0	0	0	0	0	0	0	0	0	0	0	0	0	0	0	0	0	0	0	0	0	0	0	0	0	0	0	0	0	0.219353	0	0	0	0	0	0	0	0	0	0	0	0	0	0	0	0	0	0	0	0	0	0	0	0	0	0	0	0	0	0	0	0	0	0	0	0	0	0	0	0	0	0	0	0	0	0	0	0	0	0	0	0	0	0	0	0	0	0	0	0	0	0	0	0	0	0	0	0	0	0	0	0	0	0	0.276148	0.439909	0	0	0	0	0	0	0	0	0	0	0	0	0	0	0.176818	0	0	0	0	0	0	0	0	0	0	0	0	0	0	0	0	0	0	0	0	0	0	0	0	0	0	0	0	0	0	0	0	0	0	0	0	0	0	0	0	0	0	0	0	0	0	0	0	0	0	0	0	0	0	0	0	0	0	0	0	0	0	0	0	0	0	0	0	0	0	0	0	0	0	0	0	0	0	0	0	0	0	0	0	0	0	0	0	0	0	0	0	0	0	0	0	0	0	0	0	0.196024	0	0	0	0	0	0	0	0	0	0	0	0	0	0	0	0	0	0	0	0	0	0	0	0	0	0	0	0	0	0	0	0	0	0	0	0	0	0	0	0	0	0	0	0	0	0	0	0	0	0	0	0	0	0	0	0	0.14885	0	0	0	0	0	0	0	0	0	0	0	0	0	0	0	0	0	0.0494545	0	0	0	0	0	0	0	0	0	0	0	0	0	0	0	0	0	0	0	0	0.261646	0	0	0	0	0	0	0	0	0	0	0	0	0	0	0	0	0	0	0	0.0404591	0	0.0494837	0	0	0	0	0	0	0	0	0	0	0	0	0	0	0	0	0	0	0	0	0	0	0	0	0	0	0	0	0	0	0	0	0	0	0	0	0	0	0	0	0	0	0	0	0	0	0	0	0.102287	0	0.0519284	0.134874	0	0	0	0	0	0	0	0	0	0	0	0	0	0	0	0	0	0	0	0	0	0	0.181982	0.100197	0	0	0	0	0	0	0	0	0	0	0	0	0	0	0	0	0	0	0	0	0	0	0.210141	0	0	0	0	1.58102	0	0	0.40476	0	0	0	0	0	0	0	0	0	0	0	0	0	0	0	0	0	0	0	0	0	0	0	0	0	0	0	0	0	0	0	0	0	0	0	0	0	0	0	0	0	0.0569081	0	0	0	0	0	0	0	0	0	0	0	0	0	0	0	0	0	0	0	0	0	0	0	0	0	0	0	0	0	0	0	0	0.113896	0	0	0	0	0	0	0	0	0.168973	0	0	0	0	0	0	0	0	0	0	0	0	0	0.266437	0.264024	0	0
CSS0004510.1	0	0	0	0	0	0	0	0	0.487736	0	0	0	0	0	0	0	0	0	0	0	0	0	0	0	0	0	0	0	0	0	0	0	0	0	0	0	0	0	0	0	0	0	0	0	0	0	0	0	0	0	0	0	0	0	0	0	0	0	0	0	0	0	0	0	0	0	0	0	0	1.08127	0	0	0	0	0	0	1.1281	0	0	0.938196	0	0	0	0	0	0	0	0	0	0	0	0	0	0	0	0	0	0	0.660139	0	0	0	0	0	0	0	0	0	0	0	0	0	0	0	0	0	0	0	0	0	0	0	0	0	0	0	0	0	0	0	0	0	0	0	0	0	0	0	0	0	0	0	8.02221	4.65541	0.591341	4.60095	0	6.30337	0	0	0	0	0	0	0	0	0	0.642887	0	0	0	0	0	0.331179	0	0	0	0	0	0	0	0.489628	0	0	0	0	0	0	0	0	0	0	0	0	0	0	0	0	0	0	0	0	0	0	0	0	0	0	0	0	0	0	0	0	0	0	0	0	0	0.32107	0	0	0	0	0	0	0	0	0.679822	0.73374	0	0	0	0	0	0	0	0	0	0	0	0	0	0	0	0	0	0	0	0	0	0	0	0	0	0	0	0	0	0	0	0	0	0	0	0	0	0	0	0.400813	0	0	0	0	0	0	0	0	0	0	0	0	0	0	0	0	0	0	0	0	0	0	0	0	0	0	0	0	0	0	0	0	0	0	0	0	0	0	0	0	0	0.539694	0	0	0	0	0	0.246865	0	0	0	0	0	0	0	0	0	0	0.274613	0	0	0	0.304913	0.265722	0	2.7384	0.578505	0	0	0	0	0	0	0	0	0	0	0	0	0	0	0	0	0	0	0	0	0	0	0	0	0	0	0	0	0	0	0	0	0	0	0	0	0.538225	0	0	0	0	0	0	0	0	0	0	0	0	0	0	0	1.41351	0	0	0	0.388085	0.364199	0	0	0	0	0	0	0	0	0	0	0	0	0	0	0	0	0	0	0	0	0	0	0	0	0	0	0	0	0	0	0	0	0	0	0	0	0	0	0.431094	0	0	0	0	0	0	0	0	0	0	0	0	0	0	0	0	0	0	0	0	0	0	0	0	0	0.616378	0	0	0	0	4.22063	0	0	0	0	0	0	0	0	0	0	0	0	0	0	0	0	0	0	0	0	0	0	0	0	0	0	0	0	0.677362	0	0	0	0	0	0	0	0	0	0	0	0	0	0	0	0	0	0	0	0	0	0	0	0	0.585607	0	0	0	0.562077	0.530322	0.674302	0	0	0.64178	0	0	0	0	0	0	0	0	0	0	0	0	0	0	0	0	0	0	0	0	0	0	0	0	0	0	0	0	0	0	0	0	0	0	0	0	0	0.935519	1.29066	0	0	0.51356	0	0	0	0	0	0	0	0	0	0	0	0	0	0	0	0	0	0	0	0	0	0	0	0	0	0	0	0	0	0	0	0	0	0	0	0	0	0	0	0	0	0	0	0	0	0	0	0	0	0	0	0	0	0	0	0	0	0	0	0	0	0	0	0	0	0	0	0	0	0	0	0	0	0	0.3693	0.347681	0	0	0	0	0.397247	0	0	0	0	0	0	0	0	0	0	0	0	0	0	0	0	0	0	0	0	0	0	0	0	0	0	0	0	0	0	0	0	0	0	0	0	0	0	0	0	0	0	0	0	0	0	0	0	0	0	0	0	0	0	0	0	0	0	0	0	0	0	0	0	0	0	0	0	0	0	0	0	0	0	0	0	0	0	0	0	0	0	0	0	0	0	0	0	0	0.896973	4.565	0	0	0	0	0	0	0	0	0	0	0.451544	0	0	0	0	0	0	0	0	1.10211	0	0	0	0	1.00839	0	0	0	0	0	0	0	0	0	0.296093	0	0
CSS0013178.1	0	0.64364	0.0743231	0.153605	0.112555	0.0741207	1.791	1.31775	1.59101	1.78914	0.204572	0.078274	0.0463929	0	0	0	0	0	0	0.103264	0.0586783	0.10691	0	0.0812615	0	0	0	0	0	0	0	0	0	0.0232524	0.0593615	5.96414	6.94467	6.93378	0	0.515376	1.90748	0.105379	0.26935	0.0244861	0	0	0.0474288	0.318088	0.203383	0.0781688	0.171477	0.0878916	0	0.0945798	0.110366	0.336204	0.203069	0.260197	0.0838397	0.852309	1.02935	0	0.0949957	0.0270986	0.050585	0.586425	0.865313	1.02167	0.0548067	0	0.757964	0.492634	0.571866	0.558079	0.485075	0.682998	0.0756935	0	0.0566607	0.057097	0.483531	0.0333268	1.05622	3.33639	0.704362	4.08074	0.825772	0.83465	0.527798	0.482407	0.955553	0.681349	0.0249961	0.0590178	0.0428333	0.0393017	0.0274461	0	0.104276	0	0.0827742	0	0.026471	0	0	0.0273476	0.0657017	0.265163	0.0927147	0.28733	0.470937	0.146032	0.342371	0.244638	0.296255	0.314491	0.384318	0.116488	0.340289	0.417241	0.333904	0.0495023	0.317207	0.0680315	0.0653649	0	0.162906	0.38362	0	0.169243	0	0.0668324	0.0598311	0	0.167764	0	0.11939	0.0581245	0.235124	0.495761	0.311172	0.215365	0.47416	0.231208	0.202032	0	0.272623	0.356387	0.841165	0.494736	0.740608	0.101442	0.203891	0.0777604	0.0292729	0.0570748	0	0.0734193	0.154282	0.107022	0.024863	0.125885	0.0444015	0.319163	0.121465	0.205196	0.179823	0.185965	0.364482	0.160072	0.2942	0.0794007	0.130196	0.233214	0.210397	0.420289	0.54507	0.178032	0.162259	0.213662	0.253872	0	0.80898	0.172602	2.59097	2.61806	2.17465	1.13196	0.804878	0.186441	0.428324	0.48209	0.284975	0.252394	0.548131	0.129711	0.327472	5.03204	2.19883	2.70383	2.19883	3.74361	4.15815	0.464597	0.744055	0.829688	1.20425	0.690935	0.340925	0.141115	0.370436	0.293699	0.199458	0.133975	0	0.0829842	0.244002	0.553019	0	0.137709	0.0883884	0.0630584	0.0966489	0.844881	0.841964	0.53798	0.304874	0.0846	0.21304	0.117749	0.0830745	0.0744792	0.141877	0.396622	0.795222	0	0.706975	0.251076	0.1928	0.600789	0.0332936	0.102326	0.123558	0.622156	0.370239	0.0415839	0	0.0436532	0.0824102	0.116339	0.188028	0	0.145089	0.0243697	0.555901	0.241482	0.564603	0.346196	0.289661	0.182087	0.363819	0.151708	0.588543	0.932146	1.42887	1.35001	0.242073	0.368945	0.33438	0.496505	0.466059	0.190073	0.426809	0.23659	0.372385	0.351741	0.239464	0.238794	1.35646	0.34858	0.893947	1.2881	0.458269	0.109351	0.292979	0.161981	0.613636	0.754	4.95444	0.323498	0.770218	1.0215	0.415236	1.05411	0.270726	3.27359	6.97833	7.65879	9.70029	3.17466	3.97732	3.3252	4.41226	4.67334	3.83409	3.62611	0	0	0	0	0.0189785	0	0.0411283	0	0.0278993	0	0	0.0221933	0.0592117	0.0422187	0.0194838	0.0948981	0.0164888	0.104192	0.437761	0.505032	0.348828	0	0	0.214095	0.355359	1.69031	2.41048	5.23669	5.40732	4.79142	2.11889	4.10103	3.59483	0.503369	0.525731	0.545992	0.0357696	0.140794	0.206031	0.033999	0.241467	0.0651908	0.254708	0	0.0680508	0.122675	0.0897099	0.211601	0.292951	0.344243	0.0593692	0.272004	0.257021	0.243983	0.747407	0	0.0706643	0.164717	0.218829	0.189098	0.189754	0	0.250739	0	0	0	0.0310858	0	0	0.0336537	0	0.0673161	0.0334349	0.148434	0.92188	7.06161	8.58132	0.163267	0.0553084	0.175194	0.103447	0.20874	0.0278709	0.0402202	0	0.0693914	0.052821	0.03152	0.0255045	0.0273491	0.116568	0.0861869	0.041601	0.0234496	0.0238191	0	0.067352	0.0216967	0	0	0.197523	0.175688	0.175311	0.480923	0.44775	0.23387	0	0.0251073	0.0266047	0	0	0.0275861	0	0	0	0.880249	0	0.918566	1.58901	0.926245	1.68446	0.938798	0.779166	0.341262	0	0.128355	0.0609944	0.0305805	0.112166	0.089498	1.98751	0.538493	0.477457	2.14339	3.29454	1.55551	0.426844	0.508117	0.410141	0.1253	0.287246	0.180177	0.393709	0.485587	0.272053	0.106477	0.0992645	0.475781	0.456982	0.278805	0.44857	0.27114	0.302451	0.371848	0.407603	0.386496	0.190263	0.427177	0.559531	0.389111	0.546427	0.303568	0.0751289	0.393486	0.317895	0.240158	0.0733968	0.39378	0.487458	0.295288	0.38028	0.43417	0.0420158	0.195669	0.260925	0.323968	0.327108	0.450751	0.26041	0.704507	0.180307	0.252857	0.204212	0.331337	0.369965	0.0358433	0.0761545	0.156599	0.0369652	0.156985	0	0	0.0377048	0.0319145	0.0590238	0.125513	0.184678	0.316557	0.0706017	0.268234	0.0993138	0.17631	0.0578782	0.0755469	0.0709054	0.0645986	0.0599143	0.090663	0.0783525	0.0459181	0.0739385	0.125784	0.172177	0.255206	0.0524301	0	0.313346	0.366684	0.295505	0.21935	0.396972	0.0988605	0.301381	0.355515	0.405298	0.212177	0.109321	0.116147	0	0.0579645	0.356247	0.118613	0.0512254	0.204981	0	0	0	0.377124	0.058746	0	0.11042	0.16572	0.0557585	0	1.20821	1.46862	0.0642122	0.0593247	0.129596	0.170859	0.0310464	0.107312	0.00941723	0.205096	0.0238102	0.223431	0.301842	0.310546	0.284608	0.0880442	0.119659	0.38132	0.249931	0.676436	0.442875	0.0499533	0.0876916	0.0326565	0.198969	0.145396	0.133256	0.101927	0.0718799	1.48724	0.20385	0.0398068	0.120951	0.0339661	0	0.184487	0.104088	0.0857611	0.0388239	0.04734	0	0	0	0	0.128825	0.263755	0.0290566	0.292301	0	0.130461	0.390613	0.513567	0.139712	0.115325	1.55078	0	0.705486	0.88862	0.495412	0.666361	0.0618979	0.128855	0.0854974	1.98007	0.51834	0.362376	0.435586	0.601094	0.423891	0.2153	0.440467	0.325195	0.592084	0.203983	0.265299	0.194934	0.408527	0.543063	0.51283	0.814929	0.383116	0.1756	0.482628	0.53605	0.0531754	0.0432811	0.0738612	0	0	0	27.7866	7.01842	0.225877	0.325894	0.464313	0.0785257	0.529268	0.0566401	0.509986	0.689796	0.209518	0.427636	0.449483	0.599254	0	0.758224	1.04551	0.485051	1.03531	0.450928	0.754829	2.8574	1.01402	0.521879	0.222753	0	0.038466	0.0626046	8.25289	9.01804	8.26228	0.407622	0.451775	0.541258	0.7749	0.638662	0.122448	0.225115	0.328299	0.144069	0.231942	0.657676	0.456746	0.659889	0.547044	0.0988829	0.661121	0.691698	0.464289	0.607311	0.264441	0.32028	0.248537	0.162376	0.541776	0.691884	0.592976	0.356038	0.801643	0.624961	0.361161	0.818968	0.110429	0.583513	0.553856	0.64842	0.26695	0.597294	0.831345	0.821681	0.285485	0.0923159	0.177572	0.0854488	0.363487	0.437893	0.116991	0.330512	0.0861246	0.651308	0.958059	0	0.632323	0.342928	0.0892971	0.14478	0.200056	0.206419	0.0357288	0.152526	0.166716	0.942011	0.456501	0.246741	0.208365	0.301348	0.116998	0.20027	1.19476	1.51137	1.15901	1.06395	0.347255	0.937916	0.592284	1.20531	0.395511	0.452354	0.0664837	0.137504	0.115072	7.13422	5.07849	3.90432	1.17158	0.900109	0.343107	0.0322493	0.149974	0.128942	0.855275	0.421016	0.205009	0.280266	0.547094	0.527245	0.555026	0.417625	0.424236
CSS0032787.1	0.024858	0.0438686	0.167196	0.0250912	0.00889788	0	0.0477962	0.0205483	0.0680547	0.324828	0.0409666	0	0.022771	1.45938	0.630526	0.0879766	0.52858	0.316536	0	0.126734	0.259153	2.46326	0	3.76e-09	0	0	6.22573	0	1.45832	2.09447	1.17217	1.34949	1.44266	0.159656	0.0767371	0.613875	0.288741	0.168392	0	0.0354062	0	0	0	1.17899	0.637705	1.03128	1.02297	0.802536	0.499855	58.1291	55.9617	59.7723	4.49454	4.73565	5.05956	0.649956	18.5749	18.4833	4.12853	11.201	11.6453	1.94746	4.9878	5.2873	1.37654	0.0282092	0.0441947	0	40.2517	44.7737	0.0595354	0	0	0.135593	0.0916451	0.176683	47.7996	44.8061	44.8213	44.4966	14.3998	17.1928	11.2662	15.4054	6.24999	18.0645	0	0.0976931	0.218766	0.0139987	0.382755	0.0456889	11.1093	6.38698	4.95824	7.20077	2.65621	7.19566	6.14001	3.84158	4.37962	3.3609	6.87648	21.8363	7.1928	8.07682	4.21854	0.17291	0	21.3251	22.7489	19.5617	22.9423	23.4399	22.2919	0.683789	0	0.317013	0.207857	0.272184	0.681144	21.1933	23.1748	40.9234	39.7147	36.4759	53.828	44.8038	48.4716	21.9012	26.6015	24.1212	18.7867	27.4791	38.1806	23.9246	25.2984	30.1395	30.5809	130.154	0.0783737	0	39.9993	58.6417	63.27	134.679	103.762	130.655	0.0682493	0.0592617	0.0249856	0.0587303	0	0	0	0	0	0.0239989	0	0	0	0.0607952	0.0843576	0.0761709	0.107862	0	0.0482808	0	0.296526	0.0754703	0.185279	0.0126631	0.0159069	0.273707	0.0146388	1.03109	4.2e-10	0.640726	0.0925781	0.0860943	0.484055	0.782803	1.82285	0.101569	0.924223	0.182078	0.208065	0	0.10966	0.0151732	0	0.263238	0.111788	0.120983	0.288771	0.103284	0.101453	6.55539	0.359581	6.08784	0.359581	0.102792	2.42486	0.0487143	0.0836895	0.231664	0.35612	0.231504	0.256017	0.0220815	0.080746	0.346122	0.363409	0	0.0767385	0.0598199	0.0232964	0.125887	0.0833424	0.183149	0.289214	0.163378	0.539344	0.413172	0.628746	0	0.39554	0.168517	0.160158	1.32644	0.334205	0	0	0.648896	0	0	0.323538	0.552804	0.418039	4.99303	0.0163195	0.198201	0.0151309	5.06175	3.6572	0.116863	0.338677	0.587826	0.858805	0.575033	0	0.0281947	0.0425887	0	0.185707	0.0335434	0.254949	1.04934	0.165858	0.0361828	0.34702	0	0	0.173281	0	0.127764	0.327749	0.341489	0.355211	0.728032	0.113625	0.233233	0.237029	0.0517486	0.142783	0.150164	0.00577543	0.0458449	0	0.481892	0.615958	0.797007	0.515496	0.148646	0	1.34637	0.578307	0.508713	0.585693	0	0.927995	0	0	0.150284	0	0.31913	0.692552	0.98484	0.936282	1.55818	0.558269	1.61e-05	0.190995	0.559391	0.456568	1.92276	5.26e-05	0	0.861259	1.02e-07	0	1.01598	0.121178	5.85e-06	1.44789	8.4e-06	0.000732654	1.04949	0	0	0.19463	0	0	0.133022	0	0	0	1.61183	1.54e-06	0.0525783	0	0	0.752778	0.732925	1.12517	4.17887	0.68943	0.699675	1.37088	1.28239	0.755488	0.518013	0	0.586507	0.471126	0	1.13231	0.750743	0.530576	0.407701	0.567115	0.586338	0.58174	0.798833	0.378537	0.467226	0.494688	0	0	0	0	0.864031	0	2.05076	0	0	0.626078	1.47945	0.558134	0	0	1.09e-06	1.11194	1.30269	1.18516	1.17122	1.21775	1.02262	0	0.931926	0	0.702977	0.48689	0.309862	0.354826	0.28068	0.472408	0.279249	0	0.0948236	0.361624	0.0969981	0.0907191	0.0927814	0.0876148	0.187899	0.505257	0.126883	0.0816616	0.0920598	0.490881	0.177028	0	0.10319	0.236022	0	0.096425	1.23015	1.28868	1.46116	0.935604	0.482906	0.0135866	0.0739753	0.0130647	0	0.0265349	0	0.0275428	0.026259	0.026399	0.0172095	0.0341125	0.0155029	0.0694735	0	0.0358348	0.0161219	0.458528	0	0.0338177	0.282991	0.0298925	0.202065	0.136471	0.41462	0.128055	0.0393237	0.0526139	0.0130525	0.0352379	1.32933	0.0513326	0.0845076	0	0.0608708	0	0	0	0.0148942	0	0.0171898	0.0160621	0.281734	0.479104	0.0604351	0.046649	0	0.026734	0.0120345	0.030661	0.116266	0	0.0138897	0.0129864	0.0406339	0.0133034	0.0113086	0	0	0.0474446	0.029445	0	0.0128174	0	0	0.0109283	0	0	0	0.00974165	0.0842585	0.0226073	0	0.0126104	0.0364577	0	0.0111727	0.0247412	0.0350488	0.0706217	0	0	0	0.0181307	0	0.08219	0	0.125983	0	0.0180329	0.0359311	0.0345832	0.119483	0	0.116211	0	0.0123407	0.0452802	30.7436	12.9631	0.0240949	0.176323	0.0831997	0.246019	0.0554702	0.194203	0.0486102	0	0	0.629816	0	0	0	0	0	0.211018	0	0.141388	0.212503	0	0	15.682	13.3384	3.44239	3.66712	4.69219	2.79058	8.25923	6.60546	0.176477	0	9.21325	7.08427	0.214	0.408877	16.4933	16.3856	0	0.710586	0	0.320213	0	0.0971183	0.0547963	0.061782	0.765674	0.0289158	25.5026	0.641495	25.5013	0	0.0259627	0.0361967	0.418146	0	0	0	0.0552873	2.40814	0.686373	0.13539	0.17126	0.0171283	0.0268106	0.169696	0.0307694	0.0404794	0	0.0494878	0.0714305	0	19.0959	18.2755	20.025	0.299798	0.118342	0.181677	0	0	0	48.2989	40.5886	39.6569	0.151471	0.11737	13.6923	11.4131	9.77566	1.228	0.0635653	59.5363	0.305329	0.399405	5.09468	15.4101	0	0.148887	0	0.149883	0.0656049	0.0631882	0	0.051169	0.0446229	0.167184	0	0.204547	0.0173169	0.0281363	0.0655906	0.499942	0.478515	0	0.31512	0.213514	0.581325	0.49424	1.30858	0.972686	0.288503	0.245082	0	0.644752	1.3561	37.1751	37.0438	24.4912	15.9476	11.7053	0	0.135275	0.195875	0	0.222003	0.378285	0	0	0	0	0	0	0.0132169	0	3.12335	13.7408	3.57205	0.195793	0.719646	5.36025	3.63692	11.332	1.59753	1.78384	0.98082	2.82312	1.81203	0.00969819	0	0.530716	0.16566	0.79738	35.5089	31.4105	47.3371	55.3714	0	0	0.0792836	44.6971	52.7487	45.1007	47.5293	48.2052	38.1535	40.9381	46.1446	48.6961	52.5999	36.2857	62.5186	12.2428	18.9847	16.5277	0.701039	0	0	0.191352	0.351553	0	0.462554	0.490894	0.079124	0.489249	0.667837	0	0	0.0867158	0	0	0.849441	0.119882	0.0788662	0	0.904137	0.340951	0	0.377301	0	0.24322	1.12794	0.204197	0.200582	0.150695	0.0109571	0.059217	0.0686535	0.555625	0	0	1.65969	1.75069	1.62296	2.50952	0.875258	0.676808	0.461219	0	0.0914299	0.183166	0.140513	0.0993621	0.00646208	0.0626306	0.031595	0.115249	0.457547	0.67827	0.096235	0.0161772	0.0223267	0.29508	0.846227	0.364708	0.109028	0.142067	0.0823905	0	0.0183744	0	2.04896	0.0568365	0	0.0543827	0.063082	0	0.0769911	0.861024	0.0471567
CSS0006134.1	8.18784	0	0.0748823	0.0503204	0.0556626	0.0619124	0	0	0	0	0	0	0	0	0	0	0	0	0	0	0	1.43e-07	0.89899	0	3.4137	5.07741	3.15339	0	1.46783	0	0	1.33961	0	0.0851893	0.066663	0	0	0	0	0	0	0.111493	0	0	0	0	0	0	0	0	0	0	0	0	0	0	0	0	0	0	0	0	0	0	0	0	0	0	0	0	0	0	0	0	0	0	0	0	0	0	0	0	0	0	0	0	0	0	0	0	0	0	0	0	0	0	0	0	0.74993	0.42585	0	0.488713	0	0	0	0	0	0.831777	0	0.182508	0.435615	0.364957	0.212142	0.169298	0.285372	0.260796	0.830115	0.369104	0	0	0	0.294059	0.152499	0.0920262	0	0	0	0.0590783	0	0	1.41158	0	0	0	0	0	0	0	0.104014	0	0	0	0	0.166877	0	0	0	0	0	0	0	0	0	0	0	0	0	0	0	0	0	0	0.226707	0.0658838	0	0	0	0	0	0	0	19.753	0	0	0	0	0	0	1.14663	0	0.377815	0	0	0	0	0	0.073399	0	0	0	0	0	0	0	0	0	0	0	0	0	0	0	0	0	0	0	0	0	0	0.475141	0.910092	0.602977	0	0.220507	0	0	0.158554	0	0	0	0	0	0	0	0	0	0	0	0	0	0	0	0.56615	0	0	0	0.594964	0	0	0	0	0	0	0	0	0	0	0	0	0	0	0	0	0	0.106531	0	0.0795053	0	0	0.212893	0.131343	0	0	0	0	0	0	0	0	0	0	0	0	0	0	0	0	0	0	0	0	0	0	0	0	0	0	0	0	0	0	0	0	0	0	0	0	0	0	0	0	0	0	0	0	0	0	0	0	0.057735	0	0	0	0	0	0	0	0	0.0386385	0	0	0	0	0	0	0	0	0	0	0	0	0	0	0	0	0	0	0	0	0	0	0	0	0	0	0	0	0.0796327	0	0	0	0	0	0	0	0	0	0	0	0	0	0	0	0	0	0	0	0	0	0	0	0	0	0	0	0	0	0	0	0	0.0789957	0	0	0	0	0	0	0	0	0	0	0	0	0	0	0	0	0	0	0	0	0	0	0	0	0	0	0	0	0	0	0	0	0.0188675	0.0299944	0	0.0710633	0.0414379	0.0210761	0	0	0	0	0	0	0	0	0	0	0	0	0	0	0	0	0	9.80282	11.1303	12.2298	15.4526	17.2941	9.91039	14.6249	15.8407	14.1658	11.309	19.5184	17.1554	16.5328	19.4417	12.1801	10.7866	12.6474	12.4054	11.9968	23.3903	18.984	12.7069	12.4809	11.852	10.1823	9.87387	12.2249	9.00436	9.64623	10.1406	9.10466	10.8377	12.3911	9.97188	9.85339	9.0033	11.9476	10.866	11.0701	9.00255	8.70156	8.06489	8.24024	7.5536	9.5419	10.0344	8.1627	12.7237	12.3853	11.3416	6.44705	11.2391	10.6915	10.9073	12.6205	14.0118	13.9996	13.7085	16.7887	14.3272	10.053	14.2267	10.6946	12.5074	11.6822	14.3495	14.2798	15.0276	13.2153	0	0	11.2008	10.5411	6.32881	6.93458	11.0316	12.6697	15.205	23.6627	22.3877	22.9657	15.9335	14.5241	14.844	16.2726	15.4629	12.4728	19.1605	15.0089	14.2744	15.8245	13.1792	16.5775	14.8789	20.4393	16.6254	6.29223	5.57131	4.5966	4.33136	9.33229	11.0469	5.5566	6.26717	6.94305	7.6522	3.82624	3.72342	14.1002	13.1535	6.75277	7.38387	11.513	11.7966	0	0	0	0	14.0831	19.008	7.68619	13.4332	8.31227	17.5982	12.5355	12.2243	9.07029	4.81337	7.13413	12.7149	14.3334	12.9371	14.4456	10.0742	9.83339	4.98998	5.24656	5.27166	11.1823	0	4.07301	1.61086	3.36877	0	4.24548	1.16443	0	0	0	0	0	0	0	0.138821	0	0	0	0	2.00602	0.598083	0	0	0	6.56308	4.05487	3.60106	2.06248	1.60118	2.40023	1.35107	0	0	0	0.0755355	3.47962	0.0551928	0	0.0799893	9.57015	9.01164	0	0	0	0	0	0	0	0.0516209	0	0	0	0	0	0	0	0	0	0	6.50249	9.98133	7.85801	0	0	0	0	0	12.7111	0	0	0.126007	0	0	0	0	0	0	0	0	0	0	0	0	0	0	0	0	0	0	0	0	0	0	0	0.163091	0	0	0	0	0	0	0.856286	0	4.00923	0	0	0	0	0	0	0	0	0	0	0	0	0.0481783	0.101043	0	0	0	0	0.163178	0	0	0	0	0	0	0	0	0	0	0	0	0	0	0	0.0455317	0	0	0	0.0510736	0	0	0	0	0	0	0	2.41e-10	0	0	0	0	0	0	0	0	0	0	0	0.125006	0	0	0	0	0	0	0	0	0	0	0	0	0	0	0	0	0	0	0	0	0	0	0	0	0	0	0	0	0	0	0
CSS0011461.1	40.4191	22.9714	21.5195	1.52014	3.31949	3.17128	3.92079	4.26571	6.31066	19.3932	8.13898	2.32705	11.0679	12.1393	14.282	7.89479	9.94109	8.78189	4.99282	2.92274	5.75301	2.98031	5.07558	2.30696	0	0	0	0.0216869	0	3.50562	1.71259	5.0193	0	17.3195	13.7319	9.46099	9.21594	9.01065	14.0199	31.1474	8.05201	12.6002	22.7379	5.0495	5.5774	4.14645	6.30262	4.77007	3.94249	3.29295	3.42328	4.10289	3.99556	3.92434	4.07456	4.42506	3.73266	3.92839	3.28486	4.36803	3.90482	4.36041	4.4854	5.14839	5.47445	12.0427	13.6284	15.36	6.58457	9.20587	4.19612	6.49139	4.88479	6.15871	5.75942	6.09242	6.0256	10.3186	6.68904	5.96789	21.606	27.1318	13.4134	9.02855	13.8563	11.1268	14.8161	17.3074	15.009	28.4309	27.9826	27.1534	18.6892	17.1402	11.6119	13.8052	12.9685	17.1417	32.31	32.4519	10.4892	30.7655	22.1612	19.122	23.4157	22.1811	8.80812	22.7582	18.3739	33.9955	32.0612	25.877	26.2414	30.6135	32.9292	19.663	21.0961	20.0574	20.3783	23.3842	24.1763	30.1358	34.6154	47.1886	37.3244	39.5894	52.252	31.9376	53.43	34.0452	29.4034	25.7644	33.5815	33.1668	50.1132	36.5435	47.3637	34.4318	36.2137	41.4848	17.2613	13.1107	20.609	31.516	40.0403	34.6427	36.5014	31.8779	21.508	23.9143	23.55	13.2546	15.7821	13.2261	13.6744	14.3643	16.6533	14.9357	11.2282	12.4694	13.5755	12.9814	15.3134	21.5768	13.8117	15.802	15.5258	13.5956	20.3552	16.3713	23.9659	15.8362	12.161	11.9949	11.2527	24.2286	24.8598	25.3309	8.82665	7.62407	12.3141	17.7695	8.64999	10.1091	34.8273	27.3997	30.2483	29.2676	11.4602	9.27991	8.82812	25.6585	21.8959	22.5097	24.9885	23.1812	25.6439	24.6443	39.1059	22.799	39.1059	22.5828	27.9093	28.1262	41.5988	40.5851	41.1658	45.2737	55.1561	12.418	14.6622	19.0392	19.9771	28.3661	32.2912	11.2186	13.8081	15.6115	18.6487	26.0458	24.0648	24.3927	25.2462	31.5762	33.4186	31.8277	31.449	18.6913	23.3355	31.0174	21.7174	25.1738	25.62	23.7847	20.1685	26.7321	20.5005	27.0752	25.7953	24.6638	24.1572	25.9121	23.1289	20.7891	16.1477	19.2077	21.7841	22.0309	20.2093	17.9541	16.9742	8.8298	10.8418	9.1499	22.5216	17.7908	4.74931	7.43259	7.34269	6.79471	28.1957	29.3443	25.2561	23.9267	18.0088	21.18	13.2742	13.9455	12.4129	13.5765	13.2708	13.2717	12.7747	13.8874	13.7516	16.4988	14.5398	16.3148	32.1143	30.3853	33.7169	48.2077	49.3014	15.2971	30.7628	28.2257	40.8588	29.2291	15.921	10.56	11.8075	12.8258	12.5302	11.6225	8.45698	14.9061	8.99638	9.30168	10.421	11.3041	10.7687	10.9226	15.0514	20.9737	14.8984	16.968	9.46339	12.3729	10.0884	14.1964	12.3869	12.9165	14.0527	12.96	14.5699	10.0048	12.9053	9.8463	10.5332	9.3134	10.4517	11.7479	12.406	12.127	13.2529	14.7864	11.7911	20.9705	14.7256	0.979563	8.77107	16.1664	22.2933	18.5744	13.1364	24.2783	13.2129	20.5317	23.8203	4.41408	5.79105	4.63605	8.85871	10.5898	9.30765	8.21187	8.97999	4.99265	5.72876	4.88406	5.01792	5.56348	3.7526	3.2086	6.79063	5.05721	5.47354	8.76941	4.55802	7.34692	4.83301	5.51708	5.21951	5.86829	6.34832	7.89974	10.6398	8.6538	12.1596	7.28472	9.18474	6.15217	5.97867	4.35163	7.94092	5.88644	7.23231	7.59536	6.61895	8.42493	7.52351	16.65	14.752	12.3989	12.0181	12.9926	12.8596	12.0811	2.85016	4.10535	3.28944	3.30061	2.36281	4.61022	2.61956	2.78618	4.77866	3.64929	2.71466	3.63572	5.04417	2.88118	3.88308	2.15247	4.10773	2.51349	15.8912	3.69884	4.19064	19.9908	20.4824	22.4156	30.6343	32.5464	30.2528	35.4973	34.0436	35.2672	28.5513	30.9097	32.7297	34.1168	37.2596	25.305	19.9295	31.382	32.4019	38.7763	39.323	25.021	20.5809	14.6262	28.0001	23.2642	17.2598	23.5867	29.7708	32.6528	22.3333	19.996	17.2857	15.8644	13.204	9.93611	10.8322	9.1577	14.7743	11.6951	12.7484	9.20247	15.6256	16.0906	17.8414	15.5122	13.167	8.63768	8.9333	15.6664	16.6482	15.6214	15.7063	22.8681	20.8121	21.6609	20.7622	20.4118	14.8652	19.125	19.9921	23.4051	16.7819	17.1214	21.1691	19.7282	18.7245	19.054	22.2979	11.4594	18.8364	15.7823	13.9321	16.3981	15.2381	18.1927	18.8067	17.8678	11.5135	12.447	12.9869	14.6013	22.9858	22.9409	18.7549	20.9375	15.0991	15.1648	14.2592	27.579	20.4611	20.9713	20.7983	22.6265	23.0411	27.5071	22.0564	18.7711	14.8669	12.0423	29.8973	31.1973	28.1682	19.2955	18.7204	22.6301	21.3747	20.3385	18.2959	19.6637	20.7864	23.3921	34.1556	24.5098	23.7029	28.6585	28.8385	28.6747	20.921	31.3398	21.6538	23.7993	21.9264	25.1075	32.3965	30.6319	32.1931	35.2627	32.2855	32.618	31.7998	34.8937	30.3676	28.4107	32.6293	34.1781	29.6684	31.1396	26.8718	32.0017	21.3262	22.597	34.6947	32.7864	34.2933	46.4037	17.9966	13.298	14.3305	21.7337	14.247	23.8011	14.5522	20.6868	17.3619	20.4721	23.9104	14.0187	17.9952	18.121	19.5496	24.0152	18.2073	21.9337	25.3602	27.8765	18.3777	17.3401	41.2131	20.5279	35.5158	19.3401	27.9342	11.5318	15.3386	15.9188	17.7766	12.4711	11.6133	13.713	17.3093	15.0067	16.9577	22.9499	23.347	24.0299	14.0952	14.6555	14.5073	13.259	15.2837	23.7177	24.9942	47.026	18.354	22.8161	28.1989	33.763	17.0627	12.6979	14.7761	5.33676	53.1789	46.8024	52.0763	18.2099	24.8692	26.3973	17.4731	8.203	8.98061	22.0769	20.8481	23.4898	18.4958	19.8787	18.6041	17.1786	15.0586	13.9664	15.8628	13.9404	16.6351	15.6107	13.5319	17.3041	47.8049	75.0961	77.3909	38.4838	48.2999	39.9074	33.6736	30.0925	48.616	18.9081	8.82081	9.98019	12.921	10.3011	21.4095	20.7247	13.5682	12.7523	14.2783	42.136	10.7981	50.3994	41.1116	11.7332	21.8126	37.5585	25.3331	38.9758	27.8466	44.989	24.2933	31.966	30.0546	16.9247	20.7141	23.5843	22.6116	11.5634	22.3039	18.5628	10.1423	7.53342	13.9249	17.2193	15.0366	49.5279	52.9798	44.3329	46.3026	47.9566	57.5958	55.757	47.9046	44.3736	47.1172	45.0331	59.1478	23.4596	18.8776	19.0313	15.7779	11.961	13.0427	13.1516	12.5553	12.651	12.4948	11.9354	12.1234	30.6245	25.068	22.7017	5.05343	19.5497	13.9688	20.1005	9.64179	10.4643	7.50343	10.2202	14.1555	12.6972	7.19528	8.20914	9.03913	21.1839	13.9264	6.21963	6.6903	7.27835	4.10458	4.64636	6.21439	12.8288	11.493	20.3929	19.4596	30.2855	21.436	16.8645	21.4871	15.8864	15.9365	26.8182	26.321	25.1053	28.4519	25.3948	7.09481	25.0946	19.193	19.7701	13.0047	12.6366	16.7989	13.1587	17.0121	29.199	25.8812	24.1033	23.5031	17.8127	17.6363	14.5083	10.5615	16.1373	18.882	12.484	15.1735	12.8241	4.35751	3.36187	18.7293	20.8207	17.7162
CSS0036035.1	5.44659	9.39873	10.2212	1.32374	2.18917	2.19869	2.79094	1.8464	2.94265	10.8331	15.056	7.23499	1.26387	2.41235	2.93908	3.25513	1.70989	1.91198	1.6796	1.38106	4.83242	9.29095	14.7628	11.3084	0	9.4888	12.7435	0	13.7504	13.4541	14.9194	13.346	12.2004	6.02789	7.4486	5.34239	4.914	4.6346	3.84043	9.11977	4.16904	4.49811	12.1626	4.25305	5.19939	4.91355	6.0207	6.29265	5.50389	5.25992	5.06557	5.95934	6.30384	5.76864	6.90153	6.14732	7.8373	6.88348	8.96196	4.59689	5.71615	6.68679	8.77491	7.68405	6.61451	13.6633	14.6105	17.282	7.48926	6.8557	5.378	6.15941	5.87003	5.26944	6.27068	4.71015	6.80504	6.60582	6.36383	7.51854	7.93484	13.2218	6.14836	9.06086	12.6129	6.33701	9.29333	11.3323	7.63366	6.93435	5.71626	3.92395	5.74452	7.40818	6.18747	6.68071	5.59623	4.78936	4.70491	2.87631	5.73081	3.79253	10.7885	7.75082	11.3995	7.53633	5.95194	10.6954	9.38313	11.1608	10.6458	12.9984	10.3843	10.9806	12.9324	8.49698	9.92582	8.91968	8.15853	7.41765	9.80944	10.8822	12.5848	8.90062	8.19424	12.0479	10.5756	8.41263	11.7426	10.6541	12.8782	13.2265	9.07182	14.0695	11.2067	12.6762	7.70001	9.04789	9.40527	11.1767	9.17121	8.8066	15.927	16.4066	8.33968	12.3123	18.7122	17.1458	12.3491	13.5804	11.603	11.7386	12.5475	11.5022	13.5642	13.7214	13.3665	13.3345	13.9319	15.4394	14.9965	15.4977	17.1799	12.0185	12.9646	14.79	18.0811	16.8066	4.37688	4.0858	4.40891	9.94567	4.94327	6.32212	6.03229	10.9894	14.368	11.7369	8.58857	8.09087	10.971	4.20212	4.36126	3.49722	4.06636	5.4294	5.72388	5.91285	7.30892	9.54601	8.68373	6.62026	6.83932	5.97509	7.31104	6.59177	10.738	6.99703	6.14665	6.18809	6.14665	7.60462	5.18577	2.85723	6.74623	6.00573	5.85218	6.916	3.62311	5.722	4.94302	4.95576	5.04293	5.87548	7.13996	6.36023	7.41198	5.46793	5.69546	9.27475	7.55193	7.38614	6.50539	5.84066	5.87266	5.12734	4.84508	8.33971	6.26088	8.98223	9.327	7.11572	11.7655	9.47433	10.3778	8.52531	10.9786	7.95107	7.99687	5.45344	4.85557	5.04807	6.2809	6.28073	5.91378	5.03231	5.86781	5.85853	4.5824	5.88283	5.18898	5.35593	5.83796	3.15573	5.21957	4.22248	3.25827	2.46591	3.42504	3.14092	4.12447	4.65391	4.38955	3.51488	3.91849	4.78664	6.28474	5.63387	5.23012	7.12052	7.30912	4.91104	6.72776	6.89153	5.78603	3.76044	2.88598	2.94153	7.12862	7.18134	7.74812	10.0134	8.06531	4.9955	7.56919	5.04877	10.8413	13.392	11.6791	13.3432	11.9121	11.2576	11.0913	10.9806	10.9673	11.0579	10.2996	9.99412	10.3494	17.7473	11.1991	11.0217	10.5253	15.0299	12.1631	12.4598	11.6447	5.62148	10.8704	8.27708	9.15039	9.11178	12.6132	8.0487	10.4061	12.1401	11.523	11.1091	6.97385	7.63359	8.92	6.60375	6.24381	5.92942	3.76979	2.80142	2.47914	10.2954	8.82791	5.60441	9.46771	9.40372	7.80643	8.20758	11.9386	10.2018	9.4563	11.2426	13.7788	7.43708	7.30649	7.25755	9.16381	6.84623	7.28635	7.69322	9.15143	7.39789	7.29707	8.01555	8.9663	7.3521	5.87226	7.09925	6.2882	6.01301	8.28634	8.82217	7.75788	8.03524	10.2714	8.82974	10.434	9.45368	5.08675	12.9793	9.20291	9.32508	6.37821	6.50814	7.81301	9.78367	10.8794	8.803	10.0928	9.23308	9.12122	8.63938	9.27325	5.97188	8.47576	4.04277	3.57893	6.4072	6.80647	6.6768	6.58471	7.59821	1.68327	2.86685	4.90805	2.36607	1.50449	2.20442	1.60308	1.93497	4.82124	2.0739	1.97175	2.4269	4.21133	2.28621	2.4901	2.26037	2.47754	1.38503	8.67842	9.91774	9.87073	10.3393	9.37746	11.3817	0.11651	0	0	0	0	0	0	0	0	9.79916	8.08455	6.55979	5.9793	5.22549	10.1196	12.0915	11.3026	9.92813	9.98439	8.12775	9.43359	8.50536	8.32909	6.50893	7.01686	5.7599	6.32958	7.60234	7.08862	4.60198	5.74512	6.23088	4.78259	5.83348	4.89863	6.10754	5.4547	5.48024	5.70222	6.41387	4.64775	8.12763	5.80684	8.03615	6.78319	6.87007	9.3737	8.47601	6.43839	7.13108	8.31756	7.53117	6.20846	6.55901	8.13136	7.21975	9.09913	9.25045	6.13821	6.2658	6.23652	9.63491	6.0217	5.48766	6.50569	8.5256	8.21541	6.96253	8.08112	7.16411	8.72298	8.6567	8.00208	9.47541	8.66305	7.41771	8.13132	6.97094	5.11385	5.35689	5.9463	6.34013	7.40328	4.58766	4.29795	5.9878	6.88949	7.4619	5.7404	7.25574	6.44769	8.76262	5.4172	9.40528	10.6046	11.728	6.92129	5.12989	5.05309	8.85272	8.75011	7.00394	10.351	9.6462	12.4799	4.56335	7.71196	7.02526	7.04732	8.90675	8.33531	7.98675	7.88271	8.53935	7.1872	8.90803	10.9885	8.25471	10.2476	8.49959	5.53611	4.96609	2.85658	4.30304	6.18478	6.62036	6.97357	8.8883	7.65409	5.72689	3.72503	4.81419	10.2186	12.3553	4.85003	7.14057	11.7243	12.1898	12.4756	11.8779	17.1393	13.7439	2.65182	2.79219	2.45041	4.10379	1.97843	4.96035	3.89607	13.0582	16.8851	5.10612	8.00633	13.7048	12.4126	12.9265	12.5764	10.1519	9.06932	6.70769	8.12857	6.57661	9.72053	3.98512	5.09544	3.93127	4.24767	3.03335	5.08171	4.86212	3.86306	3.79008	4.05648	3.8885	3.2946	3.18829	5.05524	3.93871	4.9677	3.69137	2.18596	4.26359	4.92759	5.12856	1.33877	1.13487	1.49088	13.5173	7.72941	6.67739	6.11479	6.80302	7.71893	4.22013	3.07799	2.16892	4.71481	4.73504	7.44459	8.02755	3.73794	6.74089	7.13591	4.82894	4.57414	3.29622	2.40144	6.09048	4.96519	4.52363	8.49041	6.94479	6.81626	6.58712	8.28637	7.77461	7.55532	7.53495	6.47591	7.00392	6.66318	6.71799	3.03255	5.83047	6.18677	1.81175	2.77981	3.51583	5.40939	5.39729	9.76996	4.81815	5.6883	5.68525	8.69112	5.31728	8.29779	4.25011	6.3582	5.55279	5.32567	15.9182	3.30744	8.81887	6.0818	3.28044	4.17549	8.49936	8.91035	8.2564	6.67263	7.78219	10.7963	10.4557	7.36087	2.18533	3.84279	5.39128	4.37288	9.40188	2.18913	1.95988	1.65745	0	15.6328	12.5591	16.7431	14.3656	13.9038	14.8917	12.2825	14.5099	10.0604	12.219	7.09475	12.7369	12.8623	12.8599	9.61347	7.77529	6.65164	7.95364	11.5615	9.97205	10.7091	9.33859	10.835	10.1803	8.81145	8.38513	2.55	5.91477	4.78548	4.60176	2.74025	3.89317	4.37659	3.20887	2.14937	2.64184	2.03556	2.57798	3.25284	5.30399	2.57399	3.2047	2.89502	3.65045	7.6532	1.64221	1.26343	1.73972	0.261033	0.933113	0	6.6843	8.09057	17.8969	10.1297	4.98485	17.0105	14.8896	11.6151	9.71171	10.6976	8.08642	5.12059	4.47283	3.74146	4.24558	3.40894	3.45561	5.67627	6.92168	6.9821	5.83473	5.96332	7.01762	6.75307	6.23272	6.53173	4.89941	11.2298	13.0169	8.59145	10.8019	5.12979	7.84713	9.45373	8.36436	7.97175	8.15857	0.757673	0.314411	3.38238	4.938	9.34132
CSS0040582.1	0	0.0208416	0	0	0	0	0	0	0	0	0	4.76e-07	0	0.129064	0	0.073725	0.109689	0	0	0.213385	0.0721342	0.189097	2.39e-07	0	12.9844	1.32e-07	9.7e-07	8.57e-09	0.817316	0.142145	0	1.25e-07	0	0	3.05e-08	5.12e-09	9.88e-09	2.31e-08	0	0	0	4.45e-07	4.74e-06	0	0	0	0.0193312	0	0	0	2.44e-07	0	0	0	0.090291	0	0	0	0	0.0244045	0	0	0	0	0	0	0	0	0	0	0.0328677	0	0.038148	0	0	0	0	0	0	0	0	0	0	0.0565649	8.45e-08	0	0	0	3.4e-06	7.45e-09	0	3.02e-08	0	0	0	1.27e-07	0	0.0519275	7.47e-07	0	0	0	0	0	0	0	0	0.0642694	0	0	0	2.56e-07	0	0	0	1.41e-07	0	0.0188522	0	0	0	0	0	0	0	0	0	0	0	0	0	0	0	0	0	0	0	0	1.47e-07	0	0	0.0393749	0.168557	0	0	0.147414	0.368154	0.340262	0	0	0	0	0	0	7.03e-08	0	0	0	0	4.75e-07	2.35e-08	4.14e-06	0	0	0.0192657	0	0	0	0	0	0	0	0.052934	1.01e-07	0	3e-07	0	0	0	0	0	7.63e-07	0	0.0282425	0	1.47e-09	0	0	0	0	0	0.0381064	0	0.100625	7.69e-09	0	0	0	0	0	0	0	0.0351108	0	0	8.18e-07	0.0584208	0	0	4.26e-08	0	0	0	0	0	0	0	0	6.39e-08	0	0	0	0	0	0	7.68e-07	0	1.65e-07	6.92e-08	3.48e-08	0.205027	0	3.72e-08	0	0	9.39e-08	0	0	0	0.02517	5.15e-08	2.98e-07	0	1.17e-07	0	0	0	0	0	0	0	5.98e-08	0	0	0.13004	0.101523	0	0	0	0	0.0287928	0	0.0205025	0	0	0	0	0	0.0616329	0.0266945	0	0	0	0	0	0	0	1.2e-08	0	4.65e-06	0	0	0	0	0	0	0	8.71e-07	1.83e-07	0	0	0	0	0	0	0	0	0	0	0	0	0	0	0	0	0	0	6.04e-09	0	0	0	1.76e-07	0	0	0	0	0	0	0	0	0	0	0	0	0	0	0	1.15e-07	0	0	0	4.77e-08	0	0	3.3e-07	0	0	0	0	0	0	0	0	0	0	0	0	2.58e-07	0	0	0	0	0	0	0	0	0.0241741	0	0	0	4.81e-09	0	0	0	0	4.92e-09	0	0	4.14e-08	0	0	0	0	0	0	0	0.0947135	0	0	0	0	0	0	0	0	0	0	1.8e-07	0	0	0	0	0	0	0.0630486	0	0	0	0.0227834	0	0	0	0	0	0	0	0	0	0	0	0	0	0	0	0	0	0	0	0	0	0	0	3.74e-07	0	0	0	0	0	0	0	0	0	0	0	0	0.0470529	0	0	0	9.48e-08	0.0291372	5.25e-08	0.113447	0	1.99e-06	0.0504448	8.51e-08	6.3e-08	0.0784156	0.0987269	6.78e-07	0	0	0.0584797	3.83e-06	0	0.05154	0.0591423	0	0	0.0891572	0.0487364	0	7.34e-07	0	1.04e-06	0	0	0.0408346	3.38e-08	0	0	0	0.0214305	0	0	0	4.96e-07	0	0.0177837	0	0	0	0	0	0	0	0	0	0	0	2.42e-06	0	0	0	0.0303303	8.87e-07	0	0	0	0	0	0.0289088	0	0	0	1.35e-07	1.37e-07	0	0	1.32e-06	0	0	0	1.07e-06	0	1.46e-07	0.0610129	0	0	0	0	0	0	0	0	0	1.21e-06	0	0	0	0	0	0	0	0	0	0	0	0	0.125949	0.0559446	0	0	0	0	1.02e-06	0	8.41254	8.75626	0	0.0600701	4.03e-08	0	2.32e-07	0	1.13e-07	1.44e-06	2.77e-08	0	0.252868	0	0.107741	0	1.28e-07	0.0456686	0.0957972	0.0171852	0.0515244	0.0213745	0.0208037	0.0208353	0	0	0	0	2.18e-09	5.68e-08	0	0	0	0	0	0	0	0	0	2.32e-07	0	0	0	0	0	0	0	0	1.28e-06	0	7.74e-07	0	0.00757916	0.15288	3.26e-10	0.01589	0.391286	0	0	0.028642	0	0	0	0.0492118	0	0	1.32e-08	0.0562058	7.15e-09	0.454765	0.232039	0	5.73e-08	1.87e-08	0	0	0	0	0	0	0	0	7.95e-08	0	0	0.0496097	0.0389022	0	0	0	0.0208187	0	0.0404336	0.0737334	0.0595905	0	0	0	0	0	0.0312592	0	0	6.42e-08	3.72e-07	137.354	1.29623	0	0.137633	0.260589	29.9982	0	0	0	0.0352332	0	0	1.17e-06	3.58e-07	2.24e-08	0.0194055	0	0	0	0	0	0	0	0	0	0	0	0	0	0	0	0	0	0	0	0	0	0	1.58e-08	3.25e-09	0	0	0	0	0	0	0.0290874	0	0	0	0	3.37e-09	0	0	0	1.09e-07	0	8.18e-08	0	3.16e-09	0	0	9.31e-09	0	0	0	0.0110256	0	0.0528073	0	0	0	0	0	0	0	0	0	0	0	0	0.0242077	0	1.29e-05	0	0	0	0	0.0555457	0.149715	0	3.36e-07	0	1.28e-07	0.163814	4.27e-09	2.12e-08	1.69e-07	0	0	0	0	0	0	0	0	0	0	0	0	0	2.51e-07	0	0	0	2.29e-08
CSS0029352.1	4.78531	6.57184	4.68167	0	0	0	0	0	0	6.67	9.08223	7.4032	0	0.110659	0	0	0	0	0.0937661	0.0917468	0	0	0.0460098	0	0	0	0	0.0902571	0.0205407	0	0.374241	0	0	0.071442	0	13.5336	16.3544	14.9012	30.5182	17.7478	18.7305	32.4989	19.8245	2.09252	2.56617	2.24206	3.17116	2.6507	3.413	4.08054	3.99794	3.26588	3.73807	4.83022	4.52738	3.08967	3.10406	2.66382	4.06197	4.93635	4.77004	3.69888	3.45749	2.75078	3.2623	9.70128	9.01512	9.54868	3.43354	2.09591	1.62897	1.8617	1.78624	2.20328	1.1786	1.96308	3.53519	2.07632	3.70432	3.38062	12.7817	16.1268	10.925	10.1419	8.73492	12.1459	2.42586	3.72671	5.25103	4.75179	13.4347	10.7179	5.54351	4.33544	5.80702	6.97522	5.50729	9.81679	1.54505	0.695827	6.15344	1.43289	5.64727	7.58751	6.41804	7.52793	6.0505	4.63041	5.72897	8.28938	9.07696	9.35367	8.62351	9.3433	9.63584	5.17191	4.08903	3.76384	4.7707	3.4355	2.84719	9.16063	12.3893	3.84219	2.10669	4.00877	1.53099	2.25622	4.77712	8.01203	16.3917	11.7479	8.98265	5.87664	4.81139	4.89926	7.89371	4.58444	4.09497	1.10524	15.4673	8.01472	5.43975	6.58896	1.11192	4.34498	6.26368	5.35462	0.664589	0.608644	0.612152	4.42858	3.97698	3.93198	4.61276	3.99704	6.39013	6.99548	6.59459	7.10876	7.86077	8.27567	6.56024	2.66249	19.3335	12.405	6.37837	8.38276	4.8479	6.11655	2.55077	11.3947	3.26847	4.17492	3.87418	2.70987	1.47137	1.95759	14.3945	12.1961	10.414	5.45455	12.4064	10.5779	4.63291	5.01553	6.09387	28.267	7.71336	8.93202	9.11257	2.4085	3.07866	3.29251	2.34705	1.64622	2.4042	10.4124	3.08837	8.11762	3.08837	1.04934	3.45099	3.1041	3.71879	3.97981	7.51007	7.15127	1.19431	0.0427404	0.0551978	0.047479	0	0.0541169	0	0	0	0	0	0	0.0940969	0	0	4.1421	4.53697	4.78789	6.14924	2.08208	1.97343	4.83068	2.94547	4.91975	3.72956	2.42311	2.31056	5.07981	2.26552	4.09448	5.24906	14.7163	5.82551	6.6142	5.85954	13.8179	13.7954	1.75826	1.98472	1.46486	0.771611	1.25985	0.889731	9.91058	9.8655	8.20791	9.80677	10.1027	11.8771	10.1401	10.4324	7.58294	4.30753	6.83751	3.34789	4.3043	5.92293	5.87717	2.58635	1.8653	1.587	2.02789	1.06486	1.2708	1.70414	0.975588	1.82361	2.62426	2.47004	2.70101	1.84904	6.01734	3.1643	1.63742	1.15264	0.595009	0.371751	0.37762	1.81867	1.46178	0.154499	0.881384	0.52619	0.789273	1.27501	1.05891	2.16706	0.398753	0.792405	0.6496	0.487625	0	0.81554	0.986502	0.369959	0.208671	0.412017	0.144063	0.290021	0.780691	0.346204	0.757861	0.370535	0.590948	0.311605	0.65459	0.395777	0.0719157	0.103397	0.387254	0.461678	0.19563	0.0988314	0.071701	0.0764483	0.129671	0	0.0379749	0.0205908	2.04434	0.300561	5.36006	10.8271	0.966821	2.78905	1.45868	0.643181	1.75064	0.744284	0	2.185	7.28994	5.77565	5.51705	1.55921	1.46296	1.94616	1.73371	3.62096	6.16134	13.0097	15.0163	15.8675	17.7674	14.343	12.6362	7.56397	8.39465	8.27082	6.41077	5.02676	4.58115	5.41226	3.55587	4.11047	4.7841	1.66975	2.51229	2.14459	0.507106	5.18003	0.840181	0.501089	0.569171	0.841634	0.327052	1.17584	1.17335	0.934326	1.75685	1.86129	5.59896	8.25982	0.354021	0.219829	9.01702	10.003	9.15982	10.0601	11.5648	3.49095	4.71601	5.36375	3.55878	2.52833	4.03927	3.0826	2.88586	5.16042	3.33926	2.80337	3.74785	4.77031	3.87743	2.29218	2.57297	2.83123	2.44481	25.6485	4.32898	4.47185	3.88869	4.73738	2.49194	0	0.0112559	0	0	0	0	0	0	0	2.18532	0.499968	0.317266	0.253925	0.629231	2.30221	2.23752	4.2612	3.34677	1.81734	13.8955	2.26077	2.40046	9.51497	5.48316	3.62914	3.06664	6.33388	8.48768	9.93134	10.6436	8.55094	12.8907	11.0929	11.1873	17.7349	16.1417	15.9859	18.8924	7.17909	6.12823	6.1063	5.99057	7.17556	24.4414	18.4299	6.9975	8.51522	7.69537	11.852	8.69132	7.44348	8.06963	6.62784	6.00341	5.60565	8.4186	10.4817	9.57771	5.82094	8.97968	10.3292	11.3005	10.2492	7.6012	7.52735	7.54371	7.24192	8.06021	7.84136	6.75987	9.52114	6.73186	7.84529	8.56328	4.84496	6.16275	6.46339	5.69878	0.373916	2.07969	1.08247	0.621278	0.519762	1.39619	2.32767	0.762037	1.07881	1.25569	1.19669	1.37688	0.364262	0.504776	1.52115	6.3935	7.32615	5.03904	0.543311	0.119269	0.2552	0.784092	2.05099	1.55174	4.15491	3.38829	4.73389	14.5221	8.82864	4.0725	4.13481	3.76063	4.87553	10.2833	7.09889	6.37014	11.079	7.43982	8.30197	8.66938	11.438	6.11388	0.717514	0.549201	1.03387	0.309195	1.08738	1.29966	1.22157	1.11599	0	0.392043	0.0518673	0.372753	2.32935	2.32816	1.22846	0.983337	3.16258	2.91249	9.62803	15.0616	9.43323	6.22321	11.6596	17.5637	0.610203	2.54106	0.559497	9.38836	13.0922	3.48988	3.58669	0.378348	0.825978	4.48283	5.05764	8.01913	10.1505	4.07319	5.63471	6.5065	5.6916	7.55722	22.6586	3.67979	3.69771	1.96206	2.48895	4.27001	2.70056	10.5373	8.43712	5.98916	6.32611	1.1247	1.04196	1.22534	6.30065	5.58205	6.60941	2.06738	1.97324	1.69084	11.3006	12.4215	0.354523	0.554917	0.179493	6.07589	7.13687	2.63124	4.54217	1.69579	13.5502	0.327225	9.72201	3.81218	5.63917	4.3486	3.60491	2.33038	3.85151	6.43334	13.073	10.2437	5.79888	7.36559	5.45385	4.51881	3.15785	4.29922	4.51233	4.08039	3.51753	3.60034	4.65571	5.16954	4.45587	5.91009	4.11113	3.71106	5.54848	5.57512	1.60805	1.04382	1.60644	0.0325863	0.145023	0.395843	0.169773	0.150777	0.530021	7.08891	2.47211	3.5419	7.16883	4.48538	3.9265	0.431232	5.69001	6.40003	6.24395	1.24829	0.999552	6.2399	2.45799	4.59302	5.72019	0.436558	1.17301	1.55974	1.46928	1.2777	0.421979	0.678633	0.494883	3.07965	16.1871	17.0385	14.1477	29.3677	8.87744	10.2716	11.2657	9.71795	7.8545	7.21915	4.2114	1.22249	0.870405	1.35452	1.30929	1.12114	1.2977	1.04863	1.44	0.547157	1.09814	2.82079	0.753512	8.08059	5.11333	6.97101	27.3609	26.8511	25.4935	28.9892	31.6	29.0039	26.2483	29.1891	2.09674	2.02397	4.08343	3.41179	3.46548	4.89762	7.39587	5.8878	1.81977	1.78378	2.05	1.55102	8.45557	9.68647	3.23328	2.61743	2.24999	6.32124	7.40042	13.1426	6.91799	7.66469	4.14893	4.40534	9.75575	5.40425	8.0774	3.47176	0.104797	0.236181	3.14242	3.30365	1.43732	1.71751	3.22331	0.0710237	10.1091	8.00116	5.46322	8.74018	4.559	4.56698	23.2477	15.5918	6.23628	4.40015	4.43265	3.61903	2.51223	0.285786	0.606322	0.436465	5.18399	10.1777	9.4344	9.76535	14.0381	9.61209	6.42295	13.6658	12.3482	11.044	89.23	47.6327	0.611549	4.80667	20.7338
CSS0020763.1	12.7254	15.6796	11.7766	6.89594	8.47059	8.84348	13.1043	11.1008	13.4125	18.0835	14.1062	10.1757	7.49947	14.2325	12.1377	7.74686	7.3032	8.96946	8.11316	4.97651	10.1191	11.7716	12.9281	9.86547	23.4264	28.5776	27.1028	16.641	20.2468	15.0564	16.2048	23.3694	17.0499	18.8173	21.2321	16.3737	17.9924	18.7331	12.8224	13.818	11.2525	13.4168	11.9814	39.0636	42.6659	46.4649	42.3955	31.457	29.2905	27.8836	26.2756	26.3981	24.2449	24.8957	24.3929	28.895	23.4796	23.275	26.4787	23.2763	22.3583	24.0972	25.17	29.8623	41.6279	13.7091	12.412	14.3673	20.247	21.8561	19.8392	21.7427	19.3954	20.2991	16.994	19.5134	20.8253	20.1486	19.8287	19.3091	20.3775	23.5359	17.4064	25.1334	22.9548	21.7303	18.0793	20.3834	22.4038	19.4072	20.1628	20.8154	19.8636	22.5685	18.8332	24.3971	17.9778	23.1992	20.3332	20.6408	18.8915	23.6735	24.906	22.3672	25.2829	17.7758	18.2939	13.4618	14.2141	21.0796	22.1599	22.4696	24.7348	22.5454	22.6783	14.1983	12.9084	13.7594	12.6243	11.2024	11.7144	21.9757	23.675	27.0138	26.3633	34.4626	44.9629	31.6513	46.1945	36.7445	44.6293	36.6951	35.159	34.498	28.7095	32.0064	35.4842	30.2549	20.5099	16.077	16.9778	11.6367	50.4101	61.1681	62.6326	68.4041	65.1153	61.7927	15.1984	13.5249	13.7403	13.2661	14.3691	15.3416	14.5512	17.0446	15.7078	14.1215	14.38	13.98	14.2652	14.2045	14.5082	13.7775	21.1988	13.2319	12.928	11.7024	21.7483	21.9419	21.1168	10.1821	17.6654	18.6637	17.5255	22.5191	21.0506	21.6988	13.7578	16.2132	14.4888	13.5987	15.1666	17.5456	18.0288	14.3938	17.3976	15.602	11.9393	11.2219	14.7901	11.5913	11.4046	12.4237	12.6584	10.8252	16.1354	14.3323	10.3396	12.6437	10.3396	16.973	10.2498	6.34272	12.7129	14.3048	15.6248	14.2745	11.9947	16.304	20.3523	19.9386	25.4625	18.555	17.1553	11.7618	15.6208	17.9348	21.5886	18.6915	14.314	18.58	14.5429	11.9827	11.5436	12.468	13.5139	22.8916	23.2518	36.9426	24.0261	35.6055	33.3522	35.3509	32.3688	36.3361	36.077	36.109	35.2333	21.5596	16.7524	15.1062	16.8814	20.6707	20.8425	25.8369	24.6843	29.9756	20.2194	19.7994	20.5966	17.11	18.4057	14.8246	16.9983	13.1765	17.2196	19.8517	13.9466	10.7877	19.2739	18.1737	15.1582	15.6517	16.5682	16.2257	11.6297	10.8752	12.1873	13.5432	12.6149	12.5664	13.2709	11.956	13.2312	20.8347	20.5916	22.2302	22.1508	20.5431	16.866	19.7293	20.274	11.4649	36.2069	27.5006	11.0913	12.3896	17.8467	16.6654	16.0504	16.2869	17.3936	15.1827	16.3228	17.0393	19.8135	20.522	20.2936	24.7424	18.9864	16.811	18.6482	19.9675	17.6907	20.1951	11.1754	13.6055	11.2709	20.0179	19.4051	18.2755	14.0278	16.8057	17.441	16.1141	16.5751	15.835	21.4641	20.0899	20.749	23.6366	22.6821	20.6853	24.0196	19.8032	19.6593	26.7005	17.0233	9.66627	10.7963	22.1561	23.2432	22.3077	25.3281	26.5583	25.3083	26.7067	30.4415	16.9912	17.7408	17.9332	30.1408	27.8431	28.3397	28.1505	31.9741	31.9041	21.0182	22.8086	21.0672	18.2238	16.0901	17.6199	30.2577	26.8857	27.2497	34.246	33.4331	28.7787	28.75	37.3939	37.4157	34.7988	25.0063	33.9971	33.0761	25.4128	28.6701	26.6122	24.9959	24.3393	25.5085	25.8808	36.281	32.3432	33.5792	32.0859	29.3887	29.7403	33.7912	20.6267	15.659	22.0553	21.1458	20.9699	19.7037	20.4371	7.57114	14.1596	9.93812	9.86491	10.004	11.9087	11.4948	6.32335	10.3851	13.6738	7.23206	8.81054	10.2625	6.04623	13.267	10.1087	9.83531	9.44758	14.9644	10.0882	10.0802	15.9027	14.9741	18.2642	23.6546	22.5059	22.7518	23.9613	23.5297	22.771	21.7432	23.2983	23.2128	35.2052	19.287	12.1204	17.0584	10.383	28.0536	26.8202	32.7108	26.0972	12.8627	11.708	17.3108	15.6611	11.4528	11.1331	15.2394	14.1908	14.4629	14.7548	14.3585	18.9799	16.6772	14.3814	15.5418	15.548	14.2746	14.1722	16.1366	15.095	19.3545	18.515	22.5863	16.8705	21.9112	15.8512	13.5657	10.7213	12.6381	10.5892	12.6677	11.9009	11.0496	9.16089	9.97364	9.79516	9.99629	11.5377	12.5041	12.4931	9.03325	12.7133	11.3524	12.3799	11.4961	10.0118	9.82578	12.3949	10.2	9.98954	9.83534	10.3383	11.2978	11.0789	10.0664	12.0101	9.6301	10.183	10.4816	11.4787	27.8578	26.2366	25.5933	25.622	30.7173	20.7477	19.1425	32.4486	20.4889	22.2984	21.8231	24.9547	23.0544	32.6904	26.9459	16.2068	13.2218	7.72285	35.2417	29.1629	28.6382	36.2972	34.5601	31.788	34.771	38.3394	31.4323	23.0749	16.871	16.032	22.0347	16.134	13.2782	20.5172	18.9918	18.0349	19.3544	19.4276	15.1908	15.3105	15.8259	18.9518	22.7018	24.3323	20.5366	20.5415	19.9951	20.2541	24.7727	25.1711	22.3122	23.4238	20.0737	21.9094	21.8705	22.4382	25.4816	26.1405	25.2322	25.9295	15.4655	14.9967	17.7718	19.9551	20.8933	22.9241	22.9961	23.9551	40.3036	30.8547	18.4193	15.2021	13.3954	7.20392	9.32683	10.6366	11.7355	14.1206	13.611	16.7112	16.2936	13.1082	11.9681	13.4818	13.6337	19.9643	18.3403	17.2553	20.2231	20.8673	19.5572	22.7781	21.2489	19.5524	20.6828	16.3273	16.0176	15.6441	21.3514	20.2809	21.5182	15.9154	14.9007	14.982	21.5188	21.3076	30.0353	29.3156	30.4058	23.6361	15.2263	15.826	13.0026	10.5981	17.0754	20.9394	14.56	16.5456	17.08	14.3905	31.9062	31.8527	38.5904	18.9044	21.7032	19.2072	21.6669	8.58913	11.9994	21.0638	14.4132	20.2514	17.8135	16.4348	15.4378	15.6088	16.9802	15.6629	16.0362	17.0756	15.2536	15.2212	15.5992	17.6353	32.4571	34.0729	34.3347	35.4887	40.4622	52.121	24.2158	23.8213	14.0312	17.4434	13.3004	13.3192	12.7275	13.9186	11.776	17.8012	10.7574	12.4186	12.2224	81.3059	25.5974	21.8895	31.3004	16.834	31.9862	39.0058	20.0448	31.0959	20.6362	26.5037	31.18	33.3683	26.0103	19.4562	22.1764	24.2065	22.4388	11.1183	18.097	18.6506	16.7024	17.1346	9.30322	8.98107	12.0857	16.6367	18.7419	20.3118	18.7875	19.7296	16.5306	18.0439	16.2972	16.3224	18.0373	19.2419	17.9519	21.4636	23.7736	27.5573	20.4907	20.0244	20.699	19.9704	20.0123	20.4149	20.7636	19.8785	13.2944	13.2845	13.63	13.8311	9.74852	14.3377	11.7838	15.2114	13.1624	13.9031	12.1033	11.4251	10.8844	11.5129	9.78825	10.787	12.4571	13.37	9.77782	4.54169	3.97953	5.60956	4.23287	4.08404	2.99269	12.5664	12.887	13.8982	45.8828	37.2218	13.3024	14.4531	16.497	15.9819	17.8916	41.4448	16.6562	19.4326	19.7432	26.0624	8.58106	24.3434	11.1976	19.6365	14.2808	15.6594	9.78622	9.21719	9.63861	15.5291	13.0351	12.4848	15.52	13.1527	13.8226	11.7768	15.0982	12.1001	18.8124	20.9378	19.3442	18.3571	10.6333	11.8081	22.8813	19.1544	20.3094
CSS0033164.1	0	0.544242	1.74497	0	0	0	0	0	0	4.92533	0.938794	0.985822	0	0	0	0	0	0	0	0	0	0	0	0	0	0	0	0	0	0	0	0	0	0	0	0.299368	0.376061	0.365725	0.160348	0	1.8122	0	2.32108	0	0	0	0.224476	0	0.172142	0.307492	0.319496	0	0.159347	0	0	0	0.184257	0	0.385199	0	0	0.179255	0	0	0	0.436516	0.811177	0	0.390597	0	0	0	0	0	0.336773	1.16658	0	0.536542	0	0.406487	3.47732	1.32255	2.54215	0.721857	2.06372	1.78616	2.47842	0.629298	0	2.80727	2.57229	2.32505	1.36117	0.479742	0.196611	0.625874	0	0	1.74389	0	0.36401	0.902403	0.187635	0	0	0	0.191082	1.44754	0.386718	1.73686	3.13549	3.08362	2.06169	4.65424	3.62494	1.26874	0.599387	0.647195	0.913373	0.671479	1.10477	2.64571	1.31818	0.451382	6.3881	2.34819	7.60995	6.47981	1.34992	6.5917	5.55766	8.34795	4.4947	5.26429	12.4377	1.76213	0	0.508405	1.45358	0.944102	0.368021	0.489904	0	0	2.23773	0	1.3843	1.65742	0.27092	2.01591	0	0.910733	1.10934	1.06851	0.830027	0.287578	0	0.571218	1.46786	0.268826	0.26433	0.981718	1.88518	2.75938	3.78632	0.316549	0.950132	1.05141	1.14134	1.25249	0	0	0	0	0.208347	0	0.434343	0.442553	0.612584	0.73128	0.341834	0	0	0	0.356265	1.56203	0.38044	0.358201	0	0	0	0.665938	0.724388	0.898474	0.470518	0.301323	0.731823	0.867618	0.705961	0.728782	0.705961	1.28711	0.272666	0.104113	1.13113	0.502993	0.395456	0.682356	0.55027	0	0	0	0	0	0	0	0	0	0	0	0	0	0	0.656539	0.414596	0.146034	0	0	2.4933	3.28182	2.84939	2.99078	1.43008	4.16529	2.1476	3.90042	3.57176	0	9.8439	1.5432	0.875094	0.849896	0	0.867122	0.41382	0	0	0	0	0	0	0.276027	0	0	0	0	0.580086	0.9059	0	1.24523	0.232045	0	0	0	0	0	0	0	0	0	0	0	0	0	0	3.6691	1.43194	1.28742	0.238149	3.67135	0.588263	0.67712	2.1777	0.84554	0	2.49253	0	0	1.96199	0.534267	0.721943	0.713879	1.40654	1.96415	1.008	0.32134	0.381545	0.744652	0.675826	0	0	0.341184	0.324305	0	0.838697	0	1.98481	0.678533	0.64322	1.43691	1.54467	3.09295	2.7733	0.707616	2.38295	2.81734	2.17654	1.81527	3.68313	3.00385	1.1124	3.48219	2.71469	3.9649	2.32564	6.57084	2.08324	0.450415	0	0.363196	1.29262	0	5.03986	5.3233	0	7.81675	8.5862	3.06449	0	0	0.496784	1.83359	1.91283	0	1.01513	2.20373	1.72484	1.3403	0	1.29955	1.72191	2.97471	0	2.06327	0.957301	3.32916	4.36715	0.508354	4.68386	1.61487	0.912393	7.87304	0.514449	2.18078	0	0	4.66193	1.36384	6.10696	1.20816	0	2.5047	2.62458	4.13119	1.95894	1.95076	2.41989	0	0	0.627034	5.41356	3.09006	0.957546	3.12178	4.89876	2.58158	3.4787	2.81908	0	1.5619	1.37813	0	0.332868	0	1.11329	0.744754	0.393769	0	0.387894	0.359014	0.443816	0.617677	1.80683	0.598007	1.20777	0.468133	0	1.41544	1.69316	0.791417	1.82065	2.54535	0	0	0.89367	8.18e-07	0	0.373712	0	0	0	0	0	1.46721	0.876406	0	0	0	0	0.532863	0	0	0	0	0	0	0	0	0	0	0.0970724	0	0.24916	0	0	0	0	0.449915	0	0	0	0	0	0	0.257489	0.230918	0	0	0	0	0	0	0	0.190693	0	0	0	0	0	0	0	0	0	0	0	0	0	0	0	0	0	0	0	0	0	0	1.0713	0	0	0	0	0	0	0	0	0	0	0	0	0	0	0	0	0	0	1.18106	1.54875	0	0	0	0	0	0.17223	0	0	0	0	0	0	0	0	0	0	0	0	0	0	0	0	0	0	0	0	0	0	0	0	0	0	0	0	0	0	0	0	0	0	0	0	0	0	0	0	0	0	0	0	0	0	0	0.186415	0	0	0	0	0	0	0	0	0	0	0	0	0	0.356657	0	0	0	0	0	0	1.12289	0	0.420942	0.438186	0.295686	0.847402	1.45326	1.8564	1.79136	0	0.382051	0.574061	0	3.03122	1.87725	0	0	0	0	0	0	0	0	0.0705626	0	0	0	0	0.237869	0.148708	1.30288	3.69777	2.18895	1.9367	1.83597	0.918604	1.33896	1.34612	1.35996	1.01911	1.83407	3.16601	0.740616	1.88418	2.46589	2.31963	3.94415	2.34237	2.25836	4.94641	1.01741	1.17834	2.12471	0	0	0	1.66002	0.683006	0.975653	1.32835	1.2667	0	2.86988	1.53868	0.925742	0	2.54795	3.53456	0.368594	1.13972	3.05618	0.360104	5.40503	20.8125	0	2.7034	24.1627	0	0.451345	6.57112	0.506278	1.12977	0	2.81424	2.73488	6.34458	2.68555	1.56126	0.585485	0.938347	2.5915	1.392	0	3.62623	6.69893	0.745428	0.80349	0	0.807063	0	0.511773	0	0.749902	0	0	0.425762	0.431661	0	0.787415	0	0.523518	0.791399	1.93728	1.3884	1.36571	1.57427	3.48082	2.68344	2.80551	2.11889	3.98011	0.736019	0.366323	0.588077	0.166997	0.190356	0.180462	0.81262	0.525166	0.959214	2.02107	2.17422	0.161039	0.204815	0.199306	0	0.413793	0.744009	0.276252	2.02772	1.98638	1.62137	1.68365	0.681169	0.972362	0.918228	0.525496	0.40168	0	2.12396	3.15924	1.06984	0.732161	0	0	0.869733	1.43423	1.46859	1.64587	0.8398	2.04261	0.515919	0.745383	3.83929	2.38122	0.410861	0	1.59765	2.0757	0.761004	1.0009	0	0	0	1.19548	0.709965	0.37948	0.778506	1.84891	1.03502	3.83038	0.778264	1.20535	0	0	3.3852	1.3031	0.883395
CSS0005485.1	0	0.0427743	0.0705018	0	0	0	0	0	0	0	0.0457597	0.0205726	0	0.0656667	0	0.0751686	0.114021	0.124113	0.0847458	0	0.220676	0.813609	0.188436	0.304951	0	0.749844	2.14709	0.0228835	0	0.216996	1.12995	1.01454	0.616105	0	0.016132	0.0100289	0.0267709	0.017841	0	0	0	0.105283	0.0549558	0	0	0	0	0	0	0	0.0216293	0	0	0.0313431	0	0	0	0.0361477	0	0.0247389	0	0	0	0	0	0	0	0	0	0.0541223	0	0	0	0	0	0	0	0	0	0.0939081	0.0412744	0.0689564	0.0269966	0	0.0250774	0.194822	0	0	0.0308243	0.0317839	0	0.0343967	0.0206739	0	0	0.00811678	0	0	0.022576	0	0	0	0	0	0	0	0	0	0	0.0219548	0.0392073	0.0196547	0	0.0400425	0	0.0215957	0	0	0	0.0363043	0	0	0	0	0	0	0	0	0	0	0	0	0	0	0	0	0	0	0.0241616	0	0	0	3.10785	2.87427	1.77199	1.88255	1.6528	1.8306	0	0	0	0	0.0210222	0.0212179	0.0240464	0.0233123	0	0	0.0213017	0.0221541	0.0205816	0.041077	0.0534228	0	0.0195278	0	0	0	0	0	0	0	0	0.0238411	0.0494125	0.0258988	0	0	0	0	0	0.0276546	0	0	0.019631	0.0296483	0.0659324	0	0	0	0	0	0	0	0.0375194	0	0.0189037	0	0	0	0	0.035052	0.0357834	0.0418981	0	0.0332022	0	0	0	0.037768	0.0251058	0.0216675	0	0	0	0	0	0	0.0355005	0	0	0	0	0	0	0.0447269	0	0.263029	0.0527098	0.112898	0.215922	0.110824	0.0562345	0	0	0.0552185	0	0	0	0	0.0275028	0.0417945	0	0.0300011	0	0	0	0	0	0	0	0.0234502	0	0	0	0.0687343	0.0188767	0	0	0.123256	0.0291803	0	0.0415391	0	0	0	0.0163116	0	0	0	0	0.0192275	0	0	0	0	0.0393392	0.0129872	0	0.0774796	0	0	0	0	0	0	0	0.0687848	0.0246135	0	0	0.0243279	0	0	0	0	0	0	0	0	0	0	0	0	0	0	0.0585085	0.0103977	0.0141272	0	0	0.0292549	0	0	0	0	0	0	0	0	0	0	0	0	0	0	0	0.0318683	0.254744	0	0	0.0934988	0	0	0.220875	0	0	0	0	0	0	0	0	0	0	0	0	0.0537312	0	0.110014	0.0281314	0	0	0.0245262	0	0	0	0	0	0.0447189	0.0544214	0.0277788	0.116976	0.0272114	0	0.052098	0	0	0.0470558	0	0	0	0	0	0	0	0.0484548	0	0	0	0.105006	0	0	0	0	0.0199773	0	0.0207866	0.022137	0.0402686	0.0594651	0.0549203	0.088123	0	0	0.0228279	0.0614226	0	0.0463651	0.0195689	0.0992994	0.141636	0.0374533	0.0175433	0.0364756	0.0173659	0	0	0.0361308	0	0	0	0	0	0	0	0	0	0	0	0	0	0.0253797	0	0	0	0	0	0	0	0	0.0262628	0	0	0	0	0	0.0111605	0.0199099	0.0222267	0	0.0274883	0	0.0568594	0.0514504	0	0.0259444	0.0245044	0.0265059	0	0.0840114	0.028907	0	0.0592912	0.125012	0.0253751	0.0261311	0	0.0227195	0.0408304	0.0912719	0	0.0446454	0.0469939	0.0210537	0.0228772	0	0	0.0206938	0.0201401	0	0	0.0202474	0.0217177	0.285291	0.0698513	0	0.0216445	0.0341555	0	0	0	0	0	0	0	0	0	0	0	0	0.0297942	0	0	0	0	0.0298282	0	0	0	0	0	0	0	0	0	0.0272812	0.0207276	0.102251	0.0238335	0.0680136	0	0.049776	9.34472	0.0297546	0.0626619	0.0274199	0.0316926	0.056332	0	0	0	0	0	0	0	0	0.0395982	0	0	0	0	0	0	0	0.0480264	0	0	0.0424811	0	0.38542	0.455528	0.3799	0.208504	0	0	0.0916444	0.0458506	52.9152	53.3242	0	0	0.0253341	0.0498579	0.0371238	0.0611817	0.0158025	0.0392234	0.00787585	0.0498435	0.11403	0.11131	0	0	0.0165882	0.0469539	0	0.0174251	0.0872235	0.0869229	0.0210941	0	0	0	0	0	0.0261981	0.041091	0	0	0	0	0	0	0	0.0503841	0	0.0235003	0	0	0	0	0	0	0	0	0.0240032	0	0.0240632	0	0	0.208102	0.0108796	0	0.36471	0	0	0.0870947	0.0290326	0.0345632	0	0	0	0	0.0126645	0	0.0214861	0.616187	0.366951	0.036368	0.0478068	0.0199356	0	0	0	0	0	0	0.0222311	0	0.0200251	0	0	0	0	0	0	0	0	0.0638024	0	0.0756658	0.0619391	0	0.03123	0.0286096	0	0	0	0	0	0.0243688	0.021948	181.456	2.66606	0.0473698	0	0.324159	44.4692	0	0	0	0	0.0393242	0	0.109204	0.0292025	0.0304637	0.0200438	0	0.00731228	0	0.0603378	0.0626194	0	0	0	0	0	0	0	0	0	0	0	0	0	0	0	0	0	0.0302395	0.0144018	0	0	0.031182	0.0335803	0	0	0	0	0	0.0130993	0	0.0136319	0	0.109959	0.0252416	0.0235	0	0.0149243	0.0254021	0.0133548	0	0	0.0144557	0.013854	0.0144206	0.0118848	0	0	0	0	0	0	0	0	0.027033	0.0562028	0.0301703	0	0	0	0	0.0245448	0.0543116	0.0957003	0	0.0311386	0.0328074	0	0.0586869	0.395052	0	0.0536174	0.0246161	0.0299669	0.0331898	0.027064	0.0545655	0.0188101	0	0	0	0	0	0	0	0	0	0.0332473	0.023714	0	0	0.0527646	0	0.0158106	0	0.0199458
CSS0003745.1	2.23315	5.67254	5.618	0.347807	0.498751	0.590739	0.725639	0.61184	0.757541	4.78227	6.73201	3.93185	2.19866	4.09439	3.45355	5.66325	4.17354	7.52997	13.5961	12.3858	18.3938	22.0642	12.9057	12.3997	17.0747	88.9147	127.139	67.3318	19.5137	17.9115	26.2681	21.5439	12.0084	2.14326	29.0391	4.40355	4.59826	4.63183	16.0672	6.31034	5.43183	15.6659	7.89251	1.21146	1.0826	1.20726	1.58558	1.85049	1.09553	1.27243	1.12985	2.03448	2.52102	2.16527	2.36898	0.803313	1.40061	1.50716	2.19824	2.23435	2.3681	1.78847	1.57508	1.51023	0.918958	5.18683	5.77764	6.87916	2.28903	3.20551	0.844649	1.19149	0.7521	1.46886	1.1786	1.10957	4.49934	1.73027	2.96346	3.94406	8.55522	9.78819	13.7059	9.82328	5.51233	17.2067	1.17503	1.99782	5.46319	1.41909	3.82668	4.03661	5.62159	6.01862	4.4607	3.58229	2.77678	2.04111	0.901277	0.417496	3.8302	0.390788	5.19908	6.618	4.86215	3.96207	3.60272	3.13839	2.57219	5.64771	7.14391	5.80009	6.07887	5.65862	5.79175	2.65461	2.8468	3.06954	2.38535	2.24792	2.01892	7.7336	7.51099	2.12991	1.13875	2.3581	1.67017	1.50415	2.04734	2.19938	7.37628	4.50842	3.47716	3.10784	2.78921	2.02361	5.26248	1.80243	1.38421	0.736829	3.17427	2.51526	2.61526	4.39264	0.694952	1.97499	2.48705	3.50484	0.474707	0.365187	0.204051	2.32391	1.88806	2.08164	3.3933	2.83124	2.66255	3.96695	4.08011	4.20913	5.61484	6.14001	4.29539	0.936803	7.90601	2.00221	3.57188	5.16202	4.16829	6.54001	6.19472	11.4436	22.0842	29.0237	22.1444	1.57665	1.72506	2.05547	9.88282	10.115	9.00276	5.06493	8.94989	7.63082	2.04487	2.98719	4.05042	7.275	6.14886	4.57109	6.15098	1.2616	1.64672	1.52745	1.35733	0.748283	1.42066	2.97496	0.874067	3.12216	0.874067	1.04934	0.739498	2.29703	5.27549	3.34304	2.25793	4.14021	0.682465	35.3463	33.7259	23.5021	18.3864	3.8423	2.66234	24.4737	29.4988	20.7616	14.693	5.54098	3.66978	4.56323	2.82335	2.39132	2.2446	2.00636	2.06471	0	0	0	0	0	0	0	0	0	0	0	0	2.92021	0.998658	0.498558	0.665857	2.17204	3.58322	1.18941	2.19737	3.94874	2.21838	1.10237	1.77946	9.45839	10.4303	8.93213	10.5718	8.66923	10.9601	7.97791	11.7364	5.93024	5.92285	5.95525	3.5392	2.80039	3.78679	3.29122	1.81045	1.30137	1.587	1.28078	1.3184	0.794253	1.49113	0.975588	1.5461	7.55825	4.73637	6.64864	0.81702	0.496845	2.12601	1.91033	0.792441	2.87587	1.27457	0.37762	1.13667	1.08696	1.27462	2.1405	2.48479	2.13568	5.0121	3.55795	5.5862	1.11651	1.41501	1.55904	2.11304	1.70299	2.18908	2.30184	0.786163	1.04336	0.640915	1.72876	1.57901	2.35834	1.33866	2.0917	1.80636	2.05813	1.11811	1.54483	1.52222	0.743129	0.78582	0.983029	0.88321	0.51353	0.69182	0.304729	0.433207	0.18154	0.126508	0.1519	0.123545	4.84584	1.80336	4.89057	5.82625	1.93364	0.697263	2.91737	5.14545	1.00037	2.97714	4.14213	2.185	17.2057	16.8184	15.8577	3.70986	5.12035	4.13559	5.04815	14.0815	14.8346	26.8354	26.7448	30.7432	31.8678	28.5651	27.5073	23.778	21.6862	22.6149	15.2909	17.358	15.6523	17.1015	13.2753	14.818	15.0628	6.04719	9.43294	9.17153	1.98616	15.8212	1.28028	2.2382	2.39052	1.88366	2.99019	3.82149	3.8134	4.03235	3.90899	3.3885	15.8506	16.2185	0.354021	0.351726	20.0433	18.0382	16.2598	22.421	21.5615	5.55966	9.01702	8.93959	6.96772	4.97095	7.73787	5.48463	6.64206	10.2396	6.77001	5.11204	8.25324	8.88012	8.34571	4.98458	4.88204	6.67612	5.26574	7.91	11.544	11.1796	1.05875	1.42506	0.965778	0	0.0112559	0	0	0	0	0	0	0	1.05219	0.285696	0.0793165	0.253925	0.0898901	1.24703	1.00303	2.37644	1.81284	1.21156	6.15442	1.09141	1.25397	4.30077	2.33841	4.38288	4.58589	5.98682	8.82126	10.1026	10.7628	11.0548	13.4218	12.3644	14.6093	14.1419	12.0248	13.4354	16.4999	8.87131	6.95505	6.69432	8.21715	10.4831	19.3373	17.0324	7.276	10.1393	6.4992	9.79464	8.54484	6.30158	5.31217	6.39664	6.94916	7.28293	9.54578	10.8272	9.19038	7.30263	9.85574	10.8211	13.8162	9.7772	7.50579	7.0905	8.34025	9.2299	6.53881	8.1632	7.66927	9.5889	9.29244	6.89696	7.43157	9.27028	7.35151	6.70576	6.73492	0.747831	2.32727	1.5253	1.50142	1.12615	2.29375	2.27706	1.61373	1.69527	2.46952	1.9147	2.37392	1.45705	0.737749	2.32398	9.48713	8.51127	6.1303	0.498035	0.0596347	0.2552	1.77452	2.35113	1.59485	4.9051	5.17484	5.67026	13.2793	9.85148	5.85869	4.65166	8.17529	6.86554	10.8843	10.118	7.52031	15.943	10.9019	11.4433	12.9688	14.6874	9.21159	0.645763	0.427156	0.103387	0.154598	1.01942	1.64624	0.646713	0.433995	0.274858	0.156817	0.207469	0	1.69407	2.09534	0.982764	0.295001	1.85127	2.69406	5.68929	6.37812	6.60326	2.93209	13.91	20.9941	1.08311	4.14172	1.18405	12.7079	11.0847	3.75494	4.53738	0.557566	1.65196	3.98972	4.72364	7.88492	8.90755	5.35946	6.9057	4.31967	5.3518	5.32837	15.6804	6.58273	0.884236	3.67886	3.34453	4.81962	2.92942	11.3852	7.27338	7.98554	6.67479	1.39463	1.25035	1.22534	6.75888	6.76413	6.29468	4.39869	3.54023	3.55966	11.6636	10.698	0.212714	0.353129	0.466681	3.50532	5.75612	3.94686	3.82687	1.25702	22.0314	0.0654449	6.69738	3.2588	4.24391	0.953118	2.92398	3.65302	4.84684	7.562	2.75012	3.09492	11.37	11.6325	9.57749	9.58351	5.71079	6.17146	9.93386	10.2279	8.72347	9.86947	11.8089	10.9135	11.4848	13.702	8.67589	9.86525	13.1496	12.5868	1.12998	0.447352	0.59012	0.228104	0.531751	0.263895	0.509319	0.753886	0.189293	11.7429	4.40971	6.58793	13.4253	13.3892	3.9265	2.10825	14.6614	15.554	14.3722	11.8588	2.49888	7.65806	3.68698	9.77598	24.2313	1.01863	1.31964	0.779869	1.10196	0.813082	0.949454	1.47037	1.38567	8.52827	6.96727	8.47417	6.78385	8.42272	8.74293	8.417	6.53688	9.86086	5.07955	3.39949	10.8489	0.478365	0.0669542	0.285162	0.305502	0.373714	0.432568	0.271867	0.664615	0.547157	0.811668	0.57698	1.08317	9.18686	8.539	8.61722	12.014	11.0403	7.89623	12.6775	16.7294	10.9183	11.3082	11.9123	5.05953	0.730878	1.01382	0.950426	9.01974	2.50913	3.37805	2.69686	5.29684	4.2459	5.1804	3.75178	3.40204	3.38585	5.50668	6.23022	4.29948	2.433	3.33019	2.96604	0.638584	2.03231	0.481572	0.837015	1.67799	2.95284	4.42761	0.998727	0.0698643	0.0472363	1.09985	0.813206	0.646794	0.966099	2.02247	0	3.71413	3.54482	3.59569	6.13185	2.76303	2.39223	8.5016	7.89136	2.38673	2.80699	1.64008	2.24035	1.04404	0.4001	0.303161	0.249408	2.67561	4.19381	2.99298	4.53391	7.89346	4.66329	3.9941	7.481	8.6622	7.77851	3.70389	0.941749	0.342467	0.971561	6.1336
CSS0047904.1	12.7254	15.6796	11.7766	6.89594	8.47059	8.84348	13.1043	11.1008	13.4125	18.0835	14.1062	10.1757	7.49947	14.2325	12.1377	7.74686	7.3032	8.96946	8.11316	4.97651	10.1191	11.7716	12.9281	9.86547	23.4264	28.5776	27.1028	16.641	20.2468	15.0564	16.2048	23.3694	17.0499	18.8173	21.2321	16.3737	17.9924	18.7331	12.8224	13.818	11.2525	13.4168	11.9814	39.0636	42.6659	46.4649	42.3955	31.457	29.2905	27.8836	26.2756	26.3981	24.2449	24.8957	24.3929	28.895	23.4796	23.275	26.4787	23.2763	22.3583	24.0972	25.17	29.8623	41.6279	13.7091	12.412	14.3673	20.247	21.8561	19.8392	21.7427	19.3954	20.2991	16.994	19.5134	20.8253	20.1486	19.8287	19.3091	20.3775	23.5359	17.4064	25.1334	22.9548	21.7303	18.0793	20.3834	22.4038	19.4072	20.1628	20.8154	19.8636	22.5685	18.8332	24.3971	17.9778	23.1992	20.3332	20.6408	18.8915	23.6735	24.906	22.3672	25.2829	17.7758	18.2939	13.4618	14.2141	21.0796	22.1599	22.4696	24.7348	22.5454	22.6783	14.1983	12.9084	13.7594	12.6243	11.2024	11.7144	21.9757	23.675	27.0138	26.3633	34.4626	44.9629	31.6513	46.1945	36.7445	44.6293	36.6951	35.159	34.498	28.7095	32.0064	35.4842	30.2549	20.5099	16.077	16.9778	11.6367	50.4101	61.1681	62.6326	68.4041	65.1153	61.7927	15.1984	13.5249	13.7403	13.2661	14.3691	15.3416	14.5512	17.0446	15.7078	14.1215	14.38	13.98	14.2652	14.2045	14.5082	13.7775	21.1988	13.2319	12.928	11.7024	21.7483	21.9419	21.1168	10.1821	17.6654	18.6637	17.5255	22.5191	21.0506	21.6988	13.7578	16.2132	14.4888	13.5987	15.1666	17.5456	18.0288	14.3938	17.3976	15.602	11.9393	11.2219	14.7901	11.5913	11.4046	12.4237	12.6584	10.8252	16.1354	14.3323	10.3396	12.6437	10.3396	16.973	10.2498	6.34272	12.7129	14.3048	15.6248	14.2745	11.9947	16.304	20.3523	19.9386	25.4625	18.555	17.1553	11.7618	15.6208	17.9348	21.5886	18.6915	14.314	18.58	14.5429	11.9827	11.5436	12.468	13.5139	22.8916	23.2518	36.9426	24.0261	35.6055	33.3522	35.3509	32.3688	36.3361	36.077	36.109	35.2333	21.5596	16.7524	15.1062	16.8814	20.6707	20.8425	25.8369	24.6843	29.9756	20.2194	19.7994	20.5966	17.11	18.4057	14.8246	16.9983	13.1765	17.2196	19.8517	13.9466	10.7877	19.2739	18.1737	15.1582	15.6517	16.5682	16.2257	11.6297	10.8752	12.1873	13.5432	12.6149	12.5664	13.2709	11.956	13.2312	20.8347	20.5916	22.2302	22.1508	20.5431	16.866	19.7293	20.274	11.4649	36.2069	27.5006	11.0913	12.3896	17.8467	16.6654	16.0504	16.2869	17.3936	15.1827	16.3228	17.0393	19.8135	20.522	20.2936	24.7424	18.9864	16.811	18.6482	19.9675	17.6907	20.1951	11.1754	13.6055	11.2709	20.0179	19.4051	18.2755	14.0278	16.8057	17.441	16.1141	16.5751	15.835	21.4641	20.0899	20.749	23.6366	22.6821	20.6853	24.0196	19.8032	19.6593	26.7005	17.0233	9.66627	10.7963	22.1561	23.2432	22.3077	25.3281	26.5583	25.3083	26.7067	30.4415	16.9912	17.7408	17.9332	30.1408	27.8431	28.3397	28.1505	31.9741	31.9041	21.0182	22.8086	21.0672	18.2238	16.0901	17.6199	30.2577	26.8857	27.2497	34.246	33.4331	28.7787	28.75	37.3939	37.4157	34.7988	25.0063	33.9971	33.0761	25.4128	28.6701	26.6122	24.9959	24.3393	25.5085	25.8808	36.281	32.3432	33.5792	32.0859	29.3887	29.7403	33.7912	20.6267	15.659	22.0553	21.1458	20.9699	19.7037	20.4371	7.57114	14.1596	9.93812	9.86491	10.004	11.9087	11.4948	6.32335	10.3851	13.6738	7.23206	8.81054	10.2625	6.04623	13.267	10.1087	9.83531	9.44758	14.9644	10.0882	10.0802	15.9027	14.9741	18.2642	23.6546	22.5059	22.7518	23.9613	23.5297	22.771	21.7432	23.2983	23.2128	35.2052	19.287	12.1204	17.0584	10.383	28.0536	26.8202	32.7108	26.0972	12.8627	11.708	17.3108	15.6611	11.4528	11.1331	15.2394	14.1908	14.4629	14.7548	14.3585	18.9799	16.6772	14.3814	15.5418	15.548	14.2746	14.1722	16.1366	15.095	19.3545	18.515	22.5863	16.8705	21.9112	15.8512	13.5657	10.7213	12.6381	10.5892	12.6677	11.9009	11.0496	9.16089	9.97364	9.79516	9.99629	11.5377	12.5041	12.4931	9.03325	12.7133	11.3524	12.3799	11.4961	10.0118	9.82578	12.3949	10.2	9.98954	9.83534	10.3383	11.2978	11.0789	10.0664	12.0101	9.6301	10.183	10.4816	11.4787	27.8578	26.2366	25.5933	25.622	30.7173	20.7477	19.1425	32.4486	20.4889	22.2984	21.8231	24.9547	23.0544	32.6904	26.9459	16.2068	13.2218	7.72285	35.2417	29.1629	28.6382	36.2972	34.5601	31.788	34.771	38.3394	31.4323	23.0749	16.871	16.032	22.0347	16.134	13.2782	20.5172	18.9918	18.0349	19.3544	19.4276	15.1908	15.3105	15.8259	18.9518	22.7018	24.3323	20.5366	20.5415	19.9951	20.2541	24.7727	25.1711	22.3122	23.4238	20.0737	21.9094	21.8705	22.4382	25.4816	26.1405	25.2322	25.9295	15.4655	14.9967	17.7718	19.9551	20.8933	22.9241	22.9961	23.9551	40.3036	30.8547	18.4193	15.2021	13.3954	7.20392	9.32683	10.6366	11.7355	14.1206	13.611	16.7112	16.2936	13.1082	11.9681	13.4818	13.6337	19.9643	18.3403	17.2553	20.2231	20.8673	19.5572	22.7781	21.2489	19.5524	20.6828	16.3273	16.0176	15.6441	21.3514	20.2809	21.5182	15.9154	14.9007	14.982	21.5188	21.3076	30.0353	29.3156	30.4058	23.6361	15.2263	15.826	13.0026	10.5981	17.0754	20.9394	14.56	16.5456	17.08	14.3905	31.9062	31.8527	38.5904	18.9044	21.7032	19.2072	21.6669	8.58913	11.9994	21.0638	14.4132	20.2514	17.8135	16.4348	15.4378	15.6088	16.9802	15.6629	16.0362	17.0756	15.2536	15.2212	15.5992	17.6353	32.4571	34.0729	34.3347	35.4887	40.4622	52.121	24.2158	23.8213	14.0312	17.4434	13.3004	13.3192	12.7275	13.9186	11.776	17.8012	10.7574	12.4186	12.2224	81.3059	25.5974	21.8895	31.3004	16.834	31.9862	39.0058	20.0448	31.0959	20.6362	26.5037	31.18	33.3683	26.0103	19.4562	22.1764	24.2065	22.4388	11.1183	18.097	18.6506	16.7024	17.1346	9.30322	8.98107	12.0857	16.6367	18.7419	20.3118	18.7875	19.7296	16.5306	18.0439	16.2972	16.3224	18.0373	19.2419	17.9519	21.4636	23.7736	27.5573	20.4907	20.0244	20.699	19.9704	20.0123	20.4149	20.7636	19.8785	13.2944	13.2845	13.63	13.8311	9.74852	14.3377	11.7838	15.2114	13.1624	13.9031	12.1033	11.4251	10.8844	11.5129	9.78825	10.787	12.4571	13.37	9.77782	4.54169	3.97953	5.60956	4.23287	4.08404	2.99269	12.5664	12.887	13.8982	45.8828	37.2218	13.3024	14.4531	16.497	15.9819	17.8916	41.4448	16.6562	19.4326	19.7432	26.0624	8.58106	24.3434	11.1976	19.6365	14.2808	15.6594	9.78622	9.21719	9.63861	15.5291	13.0351	12.4848	15.52	13.1527	13.8226	11.7768	15.0982	12.1001	18.8124	20.9378	19.3442	18.3571	10.6333	11.8081	22.8813	19.1544	20.3094
CSS0048322.1	77.9547	59.2914	73.4402	62.0646	66.383	79.9993	94.145	87.1303	104.051	43.9421	123.439	121.442	26.2692	48.6052	35.7278	43.6796	37.5477	35.2992	38.0774	29.1839	54.749	9.90478	9.73197	10.3802	0.138649	0	0	0	2.01589	8.82071	8.06596	1.58067	17.2687	74.2439	74.303	52.1631	53.9094	52.2255	40.3326	31.1292	50.6868	40.7923	72.8007	53.2084	68.2225	67.6741	62.3946	55.5239	53.4286	40.8653	42.2305	52.173	39.395	40.2407	42.541	50.4442	51.6975	49.5064	55.8194	63.1813	63.4419	42.3086	47.2166	46.9406	53.1666	131.153	134.922	109.028	52.7513	50.8423	75.9096	72.243	67.4438	54.5167	43.6354	54.2423	51.9088	32.7108	51.5011	56.4651	50.7336	52.0557	39.3136	55.3601	51.5429	66.8668	66.1954	61.2205	66.9678	70.3486	59.6355	71.1562	85.5349	94.8454	105.399	75.1705	84.0535	83.1997	50.2683	34.2414	103.987	43.2285	85.9021	89.8461	77.3725	86.6299	103.428	59.7933	56.4795	44.7011	47.82	50.1048	54.6378	50.0586	53.9032	53.3101	57.5523	66.591	66.6758	63.5821	70.1473	51.1748	46.8827	40.5622	50.9634	51.9296	55.4327	59.2834	54.2632	58.1588	53.4109	68.5946	82.5333	54.1605	65.3391	49.8976	40.773	46.9359	50.9593	40.686	70.9407	76.6164	95.806	99.8404	28.1031	71.6041	78.4695	79.5337	153.19	175.016	175.617	87.3316	97.9086	111.104	93.7821	101.68	103.923	113.135	111.355	123.224	124.534	139.738	127.122	52.1597	57.5966	75.3186	98.9162	106.336	51.6346	36.7632	52.407	56.6927	99.6854	113.568	109.003	47.1621	46.7076	48.0369	76.4726	68.2796	76.0755	68.7949	75.5243	65.1999	70.5949	73.3539	72.1963	75.3134	102.45	112.117	106.333	71.6042	67.6851	76.4154	70.0937	69.707	106.185	85.2924	56.2711	83.2938	56.2711	79.291	60.6644	39.765	65.6125	79.1073	51.4278	58.7708	56.1166	96.9704	81.5487	80.0226	71.3671	86.2611	89.6088	134.995	115.305	91.4534	100.94	103.72	97.4284	96.066	84.5669	56.2021	55.5412	26.5546	24.1961	87.3873	85.2646	56.8949	88.6224	60.3314	64.3761	51.2172	52.3766	62.1824	50.2796	52.1155	66.2632	48.3894	61.995	51.7615	74.1999	63.2814	61.3833	48.0777	47.55	43.6439	39.1815	40.2459	35.591	135.642	121.03	145.53	84.3042	71.918	50.9825	50.9998	54.5974	41.7866	109.937	111.878	52.9496	51.8997	53.9501	51.4115	98.1033	91.4957	108.436	84.1553	92.5375	87.8125	78.1906	82.4105	92.4497	37.6147	36.4071	36.28	54.179	40.8629	46.5806	36.608	65.2145	38.524	58.0669	44.0109	43.483	40.9356	52.5043	55.3325	55.3286	51.2848	70.6217	66.9687	80.5709	51.4174	51.5977	59.4593	56.6485	56.128	63.3659	78.9941	46.9826	42.1477	45.2313	38.9498	84.5583	104.006	66.1406	103.136	116.338	108.924	86.0428	110.204	105.745	83.2982	89.2369	88.1176	49.6947	51.7835	54.0865	57.0887	47.542	47.1725	25.8504	30.6072	26.4674	31.7119	25.8041	116.004	83.3213	59.3349	56.3254	60.1102	62.5261	62.0017	60.1239	51.2717	64.2482	96.5074	100.223	119.019	62.4394	55.6709	44.5714	48.9194	92.1054	71.8152	111.821	91.0012	81.9165	84.2753	104.292	103.7	114.7	118.528	138.119	70.8597	106.208	105.516	113.85	104.679	95.6974	92.5094	76.4096	82.0501	64.578	62.9735	75.4837	63.8054	54.9437	60.0512	60.2862	70.3508	53.2481	58.0548	61.2108	58.361	57.6335	75.8425	62.7335	40.5042	38.0754	52.3406	54.4184	57.1391	56.6657	58.6842	21.9935	41.3508	34.8534	34.1611	27.137	42.9639	24.783	15.9792	33.8079	31.2052	18.6818	30.4058	32.1173	20.6131	18.2184	19.1836	21.8335	16.7544	73.1519	108.911	98.1104	87.8187	82.3701	74.6323	0.253174	0.115565	0.245114	0.339599	0.249427	0.256291	0.129155	0.372846	0.248731	50.1413	37.0189	36.9839	39.381	31.473	59.1731	60.7911	57.6696	61.3281	86.945	72.619	97.427	87.9608	66.5085	68.7338	69.5285	73.672	72.1553	67.3455	53.1647	55.2402	89.8816	85.8958	85.2795	80.3757	90.637	91.8332	86.5903	115.93	86.5542	67.8576	75.6097	71.217	66.6622	112.215	111.432	81.4792	101.16	103.66	110.571	111.522	96.4775	73.9546	86.8494	81.9202	82.7267	100.598	107.326	119.03	100.406	88.5375	100.575	114.868	109.572	106.077	94.0742	128.427	97.5257	113.247	99.2181	90.4888	105.021	93.9098	97.8407	102.377	114.881	93.233	91.1789	90.2796	68.5138	61.9244	63.8875	71.3676	71.5406	54.6144	52.2944	53.8421	53.6416	75.6684	61.1242	54.5586	55.3966	52.0463	54.1988	76.8886	83.7704	130.333	52.4997	31.6062	42.7947	60.402	59.2752	54.5864	68.1705	66.8187	79.496	55.1053	35.5733	29.2375	28.8618	28.363	29.5601	34.6408	28.9398	31.115	40.9123	40.4052	29.7092	33.5457	41.4224	38.8131	50.2347	41.4256	31.2063	26.7523	53.7676	44.7857	61.9373	63.8756	48.1408	50.6033	28.6356	30.5224	71.4009	63.1734	48.1964	47.4004	67.9916	70.7096	40.5526	46.0275	52.5317	50.2852	56.6385	64.9541	36.0845	74.166	24.858	54.4383	29.2658	120.642	109.746	151.25	134.441	116.072	100.702	121.256	118.826	111.511	120.874	69.402	66.2267	70.6291	74.3616	72.274	69.5172	64.7654	52.0608	56.45	49.8599	74.0861	96.6414	89.5806	98.7351	85.5737	96.572	97.1412	81.6391	93.45	89.7111	34.6974	35.7982	36.614	77.8567	83.2791	30.6887	31.7626	25.3483	63.6314	86.4028	52.2911	86.7553	109.312	104.41	35.4758	78.1232	65.6502	71.076	52.3206	43.6276	49.4406	41.9716	51.8393	51.7674	67.9272	55.1646	23.3982	21.2854	82.1918	78.5231	72.9929	65.1742	75.4381	74.0525	72.3448	78.8191	79.3537	79.1547	73.6938	83.8708	80.6346	76.539	82.7281	24.847	17.8925	20.3019	33.9864	52.5228	45.6164	66.6676	60.3538	28.3124	65.4128	84.1326	101.459	75.1552	42.056	38.3359	47.4199	89.1113	110.131	95.0324	38.5931	118.708	31.6996	63.4052	76.0127	45.2096	42.727	69.5958	47.8748	54.1346	48.8401	52.6128	51.569	60.592	79.9725	45.6478	45.9253	43.0376	51.9483	21.0223	21.0381	16.2007	18.5463	95.4576	114.299	95.8321	18.4759	22.5575	35.6515	30.8914	24.92	30.7728	20.2391	27.9001	20.7702	21.7136	30.86	32.4228	29.1263	31.2618	33.3365	61.1922	62.7698	69.5864	61.9758	55.2111	64.6748	69.673	60.017	40.6485	39.0394	38.9436	36.2116	54.8575	35.9255	46.4405	41.7285	48.3131	42.6464	45.0467	37.3256	42.8648	41.2423	48.601	43.59	42.0917	35.2428	24.7936	32.118	21.2509	24.9895	16.8325	11.2928	25.3276	15.137	20.8055	96.1901	25.0429	12.3006	73.3412	79.4733	36.8936	39.4493	35.1926	24.48	52.5661	50.2633	38.3867	39.3789	12.7215	29.6384	44.036	59.2391	94.5268	86.3146	93.3533	104.098	94.6216	117.676	104.877	108.949	42.4827	49.3846	45.9276	41.8343	34.5917	38.8726	54.2383	107.463	114.146	99.6161	21.9541	17.8663	77.1618	47.9972	45.3383
CSS0034331.1	0	0	1.15964	0.399464	0	0.936409	1.78357	0.485311	2.43951	10.4663	2.68905	0.99994	1.8668	0	6.81041	4.69813	0	2.06175	1.87533	0	12.7946	15.7466	2.18849	10.6969	0	53.3582	163.004	0	0	19.4477	28.622	28.7403	17.3955	6.18518	2.69131	0	0	0	4.35132	0	0.435067	4.85253	0.986661	1.89366	2.11316	3.67429	2.3857	3.10682	3.49601	1.56709	0.780192	0	4.10629	2.73694	4.2246	3.62556	2.16247	3.03776	0.681954	1.57759	2.0681	1.35762	1.37578	2.21042	1.39066	1.89332	7.13191	9.79934	4.64307	4.10692	5.71975	1.98742	1.00337	2.78952	7.8122	0.952711	8.59344	4.67669	3.51095	1.19796	2.22158	1.57786	2.91167	0	1.89853	1.17907	1.67546	6.61363	5.98491	0.914885	1.16049	0.990094	0	0	0.618773	1.31206	0	1.94465	0	0	0.598678	0	0	0.835637	1.40732	0	0.316085	3.19452	2.90927	1.54828	0.707932	5.06933	0.833093	1.44926	5.4789	0	3.98803	2.82583	0.865976	2.07812	0.786252	0	3.42276	0	0.813382	2.91566	0	0	0	0	58.1428	0	0	0	0	0.85166	0	0	1.12318	1.18356	4.81751	1.90319	10.9062	8.71729	0	2.16737	3.34811	2.07687	2.66103	8.30423	5.83649	0	2.85529	2.90722	4.47166	2.76414	2.99704	4.42626	6.53404	4.90384	8.34169	7.58481	7.15295	2.21564	4.73526	6.77369	6.07703	7.53315	0	0	0	2.45545	0.881102	0.78262	0.850671	3.39086	7.81124	9.55041	6.08635	7.02074	1.38739	0	1.2988	0	1.13014	1.13788	2.53044	1.19795	2.82529	1.48973	1.07941	4.41294	0.838857	1.54776	2.13439	6.1057	3.91187	0	2.76286	2.4568	2.76286	4.91732	0.803443	0	0	0	0.406519	2.10788	0	1.84946	0	0	0.860769	0.901453	0	0	0	1.2486	0	1.37249	2.51428	0	0	0.859321	0	0	0	0	0	0	0	0	0	0	0	0	0	0	0	15.2097	0.956218	7.47675	3.67604	13.8122	16.3061	3.00345	5.38456	0	2.10779	3.61943	15.0774	1.26645	0.58169	2.67861	0	0	1.50049	0	0	0.780028	0	1.0513	1.74189	3.04807	7.41223	0	1.58095	2.91489	3.91007	0	3.94599	1.19301	0	1.84748	1.07504	0	0	0	0	1.56595	1.49499	0	0	2.48759	0	0	7.62403	5.64255	1.10449	3.67545	0.420128	4.78139	2.25602	1.78373	3.03584	0.444192	3.26847	1.25331	0	0	2.29453	0.440204	1.85856	0	2.28724	0	3.44239	2.68625	3.65969	4.51022	1.68565	0.395447	3.95726	3.32165	2.94248	7.48593	7.70854	4.01537	0.333178	0.443641	1.31567	0.987399	3.76453	0.661516	0	0.50744	0.702629	0.826857	0.490828	7.74434	9.85087	0	0	0	0	0	0	0	0	3.78782	2.73974	1.65514	2.46155	1.55573	3.92073	0	10.1471	0.731932	2.74563	2.90935	4.83594	4.41946	1.8539	0.651638	0	4.19988	0	3.70259	0	0	0	5.34509	0.78327	3.67888	0	1.39584	2.86356	0	1.28038	0.648598	1.29587	7.59236	2.07097	2.07363	0	1.46716	0	0	0.725388	0	0	0.709234	0	0.756507	0.687479	0	0	0	0.879961	3.11832	1.5361	1.4247	0	0.988598	1.62814	0.878525	1.66272	1.8482	0	0.745851	2.30058	1.34902	2.16325	2.03989	0	1.36996	3.4604	3.17912	9.29211	4.01299	4.64934	5.96361	0	0	0	0	0	0	0	0	0	6.70479	1.564	0.825519	1.47792	1.59723	4.62183	5.81189	4.6232	3.4713	4.70678	3.30857	0	4.58177	3.81225	2.92994	0	0	0	2.55915	0	0	3.41893	5.78557	1.8413	2.8177	0.982324	1.8234	2.92847	3.63313	2.99366	0	2.89406	0	0	3.77754	4.7647	5.25657	2.58846	1.07788	1.03662	4.00582	2.46755	0	3.73443	0.957533	5.16408	4.15642	1.60684	11.9936	0.780602	3.01095	3.28846	6.16994	1.57676	9.41836	4.57727	8.38512	0	1.31431	2.92096	2.14768	8.16658	4.62193	6.83728	6.50758	2.27444	4.24313	5.07247	14.0787	1.79148	3.62252	5.37451	0	1.84872	1.84216	1.80904	0	1.63718	6.4753	0	5.55069	5.26542	5.01584	0	2.42224	5.97805	5.22867	4.9589	2.31985	0	2.99116	4.85293	1.14268	1.41032	2.98517	2.5909	0	0	0	0	0	0	0	0	0	0	0	0	4.16645	0	0	0	4.96855	0	0	0	0	4.19055	1.40706	1.42098	0	0	0	1.7082	0	1.60981	1.66939	0	0	0	1.02255	3.15272	4.70391	0.256678	0.52926	0.249216	0.311786	0.588502	0.58292	0.395844	8.27236	5.64693	0.469316	1.67389	5.5998	7.34094	6.96033	5.33635	1.97852	3.86063	1.2151	0	1.4523	1.54259	0	0	1.57705	0	0	0	4.9846	1.1625	3.95557	0	2.46298	0	0	4.80692	1.83	3.82	0	0	5.43509	2.47626	4.97027	0	0	0	1.91978	3.20731	0.932101	1.82573	2.57832	1.44656	0	0	1.17785	0	5.17732	1.2918	2.296	0	0	0	0	0.824622	0	0	0	3.30263	0	6.30663	5.91672	2.75395	4.79029	2.69044	2.09331	4.1559	4.94463	3.69291	3.21939	3.36223	3.60688	0	1.86386	0	0	0.701803	3.02514	3.592	1.25666	5.53102	5.80599	21.5746	0	11.5691	11.944	4.56946	3.06499	6.06872	4.18226	4.27686	0	0.29666	1.69033	0	0.963364	0.723958	3.87328	0.879596	3.36288	5.84339	1.82404	2.1879	0	4.08759	2.61621	0	0	0	0.477093	0	0	0	0	3.1	3.60469	15.6159	0	1.23057	7.89921	1.05993	1.08608	1.07982	0	2.23918	3.43751	0	3.15457	0	1.50982	0.386258	0.384088	1.04617	2.96898	1.077	0	0	2.81948	3.37771	2.15544	1.41221	1.5976	0.518199	1.88687	1.87095	2.92704	0.921431	0.756691	1.07186	0.42244	1.51778	1.34294	2.31884	4.92382	0.536422	2.63187	1.49964	0.482953	0	0	0	0	0	0	0	3.11253	0	20.6516	2.2965	4.86761	25.9372	17.4063	0	7.3284	2.25219	1.16207	0	0	0	0	0	0	2.03756	3.2045	3.45035	0	6.96436	5.2492	3.4991	2.87675	2.49058	4.31282	2.36006	2.39473	1.19258	2.27121	4.0443	3.93792	6.21442	2.76322	2.41221	1.35984	0	0	3.93987	4.50683	3.04188
CSS0013202.1	6.76042	10.7898	10.4277	8.75356	14.4497	10.6266	18.2911	15.7279	20.0683	25.6147	24.6074	23.8562	4.024	18.505	11.7938	16.3729	11.7936	12.5065	9.83563	11.8705	17.1993	15.2398	13.2668	17.4785	56.552	5.29207	50.3522	59.4991	26.8973	15.8217	21.7603	22.4085	22.6736	22.6845	31.8648	6.90386	6.92931	7.95854	21.5044	12.5004	20.2715	21.6658	18.5618	24.1502	29.6506	27.4024	28.3572	27.231	31.4859	25.8195	28.0702	29.6577	26.5231	25.8717	25.6347	31.3578	27.3985	29.1755	25.9146	23.3983	29.5722	32.0116	29.1265	34.943	28.5563	28.5558	25.6352	32.1109	23.8844	18.5132	16.0654	22.4056	20.5608	24.1444	24.0475	19.903	22.4569	25.2674	25.1574	28.6344	20.3224	24.8594	18.2931	22.4043	22.078	19.0654	22.6848	17.1828	20.7049	11.2025	9.10319	5.44608	11.7654	14.1774	14.4869	18.1939	20.0185	17.3388	10.6065	5.63074	14.9326	9.43022	12.1562	14.5165	14.7228	15.9978	15.8023	12.3229	19.1773	18.8329	15.0317	20.3588	22.5608	21.8339	17.9463	11.1909	12.6319	17.3398	16.4827	10.3662	12.6845	22.8942	21.5997	23.6574	29.8781	38.74	33.3357	41.9358	33.3556	25.5206	38.9345	37.7607	40.4633	34.1408	28.6374	32.9642	16.3151	22.1231	13.2739	16.3895	12.7522	11.003	15.7337	14.5772	14.383	18.6577	20.4878	18.9028	15.2918	20.4362	14.4134	14.7051	11.0367	17.0819	17.5524	16.0095	13.8895	20.0933	17.5013	18.4345	17.1807	19.7412	22.1204	24.4615	30.6836	21.1886	22.1403	23.4743	11.4798	11.0011	7.09479	22.5659	19.2425	22.6119	25.777	23.997	20.0796	24.5966	26.8679	21.0294	24.6487	8.95473	14.1142	14.49	7.24345	7.07541	9.92477	20.3481	23.5726	27.9981	22.1271	22.2735	28.2016	20.8137	24.1418	21.2328	28.9947	14.1254	11.9058	19.7075	11.9058	19.5101	11.3204	4.11179	11.7726	15.9776	14.1555	18.1435	4.55768	16.2388	20.4296	14.7972	20.4341	21.6623	23.2857	23.7542	28.7326	17.8059	21.563	25.5445	22.2019	12.7679	17.8298	13.9156	16.4602	18.8506	18.7362	3.76622	7.25706	7.46097	4.66591	6.71357	6.81325	9.73654	10.0654	7.60247	11.3567	7.33207	8.29141	30.5974	28.9616	29.0564	34.1705	29.8813	26.0198	45.0747	52.0904	46.0982	48.6232	56.8463	52.0024	32.255	31.1902	24.5667	23.3208	21.0385	13.3736	12.8631	16.2779	11.9025	22.3706	26.9212	27.1046	27.2453	26.5949	28.5487	26.4199	25.9336	29.5514	25.7245	25.5821	24.2712	22.6993	22.7936	28.436	6.24287	5.84949	7.50993	19.5143	19.0835	19.9294	16.7886	23.8899	15.0974	15.1832	20.6027	23.2593	16.6166	39.4549	33.1648	28.743	21.1746	24.9604	32.5474	24.1472	36.9901	23.8065	19.2789	19.1071	43.8377	29.1092	26.3354	41.5436	30.0806	41.4735	26.2961	21.7715	17.4303	14.7309	33.3898	34.6251	41.3625	31.9098	38.2527	33.7252	20.3872	20.0402	19.4873	30.8025	27.5559	34.2625	21.8221	20.8427	16.7945	3.2386	5.64083	4.38012	18.4173	17.1414	29.207	23.067	10.8132	3.32383	11.025	17.0296	11.8026	10.1117	13.1231	13.7489	30.6177	35.8335	33.0141	15.1416	17.7931	18.7452	25.7315	14.9204	18.347	24.7018	20.5383	21.7025	20.0765	16.2058	22.3028	13.2309	11.9258	11.2691	23.7635	10.046	9.37581	13.7802	13.9143	14.7511	13.3818	8.39815	18.5366	16.053	15.8738	8.52516	18.8095	18.0632	10.7966	13.8907	15.8242	13.5843	21.4814	14.6531	22.5432	13.1968	14.9127	17.3305	15.2367	13.5067	27.4425	22.5168	26.2905	27.5713	22.4608	11.4609	13.5567	17.0465	13.9732	10.1164	15.0466	10.2224	7.7611	15.6319	10.2627	9.62214	10.7937	16.364	10.3439	10.986	7.94636	8.57204	6.06724	29.9775	23.1134	23.101	33.5729	32.3923	37.6018	0.457159	0.73019	0.442177	0.408456	0.449882	0	0.349614	0.112105	0.672944	23.3631	18.0918	12.0436	9.70815	11.2304	25.5396	19.4036	23.2336	14.7063	25.8001	32.0808	25.6885	21.4908	27.0519	28.0733	9.25255	5.65458	7.45601	12.5467	9.18435	9.08301	13.9578	13.5424	14.404	14.6292	16.6183	14.344	14.1101	17.0805	12.7142	14.4594	14.438	13.5036	14.4092	17.1846	13.6412	17.0549	13.6462	14.1634	13.3175	14.4365	14.3556	14.2332	10.5556	13.1834	15.258	15.1716	22.9006	17.9609	12.5988	15.4436	16.636	16.9264	14.5142	11.6531	13.3242	15.7744	16.0403	13.6343	15.3558	13.0146	10.8883	15.3363	14.9651	18.13	18.624	13.77	12.6255	14.8023	17.5176	18.7874	19.2287	19.6039	20.5117	18.6711	16.6402	18.89	15.0195	19.1998	16.6564	22.418	22.0892	17.2734	18.0728	28.1511	27.8833	26.9605	14.9687	9.72989	22.6458	12.4614	14.2422	14.116	28.6957	30.9316	32.2572	9.97969	16.132	14.7285	16.4067	17.4547	16.7908	16.9889	16.0954	18.6029	17.4145	15.9199	21.8779	13.95	18.5144	21.0875	15.6553	16.2319	10.9681	9.03137	18.1224	18.1235	20.3808	17.8476	18.9436	17.1718	9.79593	9.82584	18.6496	24.7043	21.2576	15.6142	10.9045	17.905	17.2887	21.6582	28.0872	21.572	14.1727	17.1344	8.69285	17.1475	7.00949	19.6199	12.2973	27.2975	25.415	4.04314	11.1617	35.4525	33.4933	26.9958	29.4934	18.0976	21.6567	7.32306	6.10308	6.80758	26.4999	10.8216	7.50243	7.69405	10.9431	14.8511	5.25594	25.6681	26.5937	18.8128	23.0432	27.0378	16.2305	21.3191	28.6593	31.0756	22.5042	19.5511	26.2148	22.6242	31.215	25.9278	10.6369	10.1079	9.63843	20.5077	16.8987	20.8033	10.9979	10.1617	16.8358	7.81682	18.2179	15.2897	14.6772	23.8154	15.4471	20.5363	14.1191	11.9343	12.1357	5.64425	8.28294	3.83205	5.57957	13.2188	11.8476	11.0887	41.9724	31.4944	38.2644	38.8259	37.9134	37.57	37.6214	32.3977	41.2354	37.2787	41.0069	39.451	12.0053	3.25972	3.58702	4.74825	11.5712	6.26215	18.2259	12.9482	6.10476	19.4247	14.1031	12.9197	30.8341	45.4565	21.0745	19.2192	37.3015	28.3113	37.3353	16.9673	3.39087	19.3646	20.021	12.6269	10.9906	16.7952	22.9828	16.2096	25.2963	11.5587	23.4132	8.37087	26.3199	25.734	5.16007	7.5893	6.60428	14.1902	4.65207	3.10371	5.29969	4.92499	41.4235	32.9298	31.8586	36.7742	30.4962	34.2546	25.1632	24.0298	17.5181	20.1901	18.4039	23.6768	27.5815	16.1774	23.4593	22.5502	23.439	22.5173	20.5284	20.0576	22.6395	17.1107	16.8721	20.0834	23.0929	15.5134	7.71478	9.68049	11.8291	9.42717	8.09909	7.83655	8.81455	9.42955	7.92138	7.00524	7.0803	8.78464	7.44418	7.41286	5.88154	7.428	9.39112	8.412	10.2165	6.1868	9.40529	5.9908	0.411023	1.77708	2.06946	10.2724	13.9283	25.0833	32.2173	33.751	41.6004	24.1869	14.4316	22.829	23.9717	35.4128	5.03025	4.60724	3.05902	6.85222	2.16783	3.32831	14.0938	15.0758	10.2321	10.053	20.9316	17.3392	15.8142	15.526	16.1896	14.5908	19.4429	33.2231	22.7996	32.1513	33.4577	26.9442	19.653	42.5874	45.0845	30.6917	3.0018	2.92223	18.9199	18.2369	33.8805
CSS0035403.1	15.8666	23.5641	20.5538	16.4181	18.4236	18.4779	27.6726	24.8309	28.5782	29.1024	20.9076	16.82	7.55416	13.119	12.9225	12.0872	9.70647	8.00108	9.71781	8.36187	15.1301	13.9983	12.7714	13.6651	35.7702	21.2301	16.3043	0	13.5574	13.8219	10.9388	10.5106	8.75745	18.8833	28.0191	17.3529	19.5962	19.336	41.0672	40.2289	42.8858	38.1244	40.3814	21.0865	24.3005	21.2358	25.5247	29.5725	26.7902	23.3076	22.0908	25.7696	24.3256	24.8053	26.3689	28.9597	26.236	24.7926	25.9249	24.0461	22.0734	23.2991	23.9827	28.2166	25.3504	23.2035	26.7466	27.5138	33.1941	35.1733	24.6238	25.3988	21.0421	21.1751	21.3481	24.1233	35.9225	33.6746	36.711	36.7176	23.6479	21.8956	20.6814	24.9533	23.6069	21.4673	20.4419	24.2103	19.4237	20.9391	19.1951	12.5349	26.0865	28.8669	24.8916	29.5243	24.7079	28.5679	14.9179	10.7642	24.9591	17.778	21.5953	24.1801	23.4995	23.1454	24.2884	21.3209	23.8319	26.7341	25.5159	27.9277	26.1446	28.8312	26.6142	17.5238	17.2322	21.1958	21.4967	23.8057	17.9227	29.2225	28.1943	23.9555	26.3949	27.6014	30.1286	24.7365	31.3403	28.1999	27.7234	26.6887	29.9073	34.1566	23.5754	24.4304	24.9825	23.7591	18.8381	26.1053	22.3862	18.4388	33.9087	33.3235	25.0254	32.446	34.871	40.9058	19.8012	20.779	19.5039	20.1561	16.9122	16.7599	18.9048	20.7426	16.0023	21.4954	20.037	18.5225	23.3799	25.3317	19.9211	18.4579	26.7042	22.9092	24.1964	24.6878	16.373	20.2303	19.7295	50.6718	25.0881	30.3728	26.6065	23.249	21.2268	18.4107	28.177	25.5774	22.6522	16.4757	16.8396	16.5196	16.6863	21.1786	20.6155	36.1324	15.2022	16.2929	16.2467	21.8015	21.0514	21.9835	23.7096	20.6179	25.6525	25.5339	20.4501	22.7385	20.4501	27.7558	17.3327	11.2344	19.0875	25.593	25.9253	30.8856	11.6382	27.6868	30.3774	30.1018	27.7244	31.3224	36.8396	28.8195	28.9122	25.2194	28.2109	26.5164	20.7435	31.2495	22.9982	23.0711	26.5144	25.2847	26.7698	18.6229	20.1565	35.1579	19.3471	30.8405	35.0244	35.7704	36.3824	29.7922	33.5521	31.715	31.7741	33.0248	31.4969	31.5719	27.0194	32.416	29.3215	30.657	33.0509	35.519	36.4902	33.3665	37.1984	23.7889	26.308	23.9915	38.6467	28.6177	24.58	24.9054	24.4394	20.8592	39.4337	43.107	32.3827	32.3307	33.0718	35.0985	23.4061	22.8209	24.3523	24.6989	25.1065	21.9861	22.4956	21.8453	26.1425	17.7044	10.8358	13.1781	32.6968	28.6976	29.7049	31.407	35.0246	18.2267	24.3904	27.7516	31.6883	26.981	39.8002	25.2357	27.3447	28.0174	27.5058	26.0508	26.9993	39.204	23.5891	21.3778	22.1343	21.0969	26.7564	25.9979	35.7494	39.3465	35.157	34.048	15.1936	12.6954	13.2361	26.9324	27.8484	23.4285	27.4165	25.1013	23.1856	16.9729	19.7649	21.5693	22.5457	24.3144	25.2285	20.0858	16.9595	16.3538	10.1431	10.6442	9.96124	33.1295	29.182	18.0572	18.4614	22.4793	25.1365	20.4322	22.9975	20.2856	25.0632	27.0664	22.1271	23.1474	21.8252	18.9876	27.3289	24.6693	21.6189	21.2124	23.0441	20.7855	22.7099	24.2571	26.4331	21.5545	19.7753	23.132	20.6366	23.8202	25.0936	21.2774	22.1307	22.5541	20.2943	24.1406	30.3439	25.4089	29.9651	24.6673	22.743	22.9334	21.0277	20.6078	26.5611	23.0871	21.2347	23.1643	23.1358	27.0631	24.8167	22.2542	25.2625	21.1379	18.1815	19.1546	17.265	33.9125	31.1541	30.2624	28.866	29.5988	10.5487	15.9802	13.3171	12.8832	9.42459	13.9613	9.60368	8.7825	13.5252	11.4304	10.2495	12.386	15.1279	8.81945	10.5898	7.90368	10.9692	6.98427	32.1981	16.3092	19.3234	28.5802	23.2482	31.4304	0.516524	0.273765	0.331405	0.192914	0.378747	0.301164	0.393083	0.500673	0.628532	33.664	25.1197	19.0845	16.9995	17.5469	47.0342	33.9314	32.6947	25.6097	23.8782	24.1195	23.2824	26.2753	18.8436	23.2859	18.5499	17.8742	15.1707	20.3023	21.094	18.8898	19.3623	19.6309	14.8594	18.4673	17.9134	16.6887	17.9104	19.6141	16.2493	17.242	16.4871	17.808	18.743	21.2849	20.5753	22.769	20.6277	21.0866	19.8721	19.0637	24.4241	23.1048	19.3385	21.221	23.5288	23.3937	28.0084	25.5129	24.1441	20.8036	22.0804	23.5404	20.349	23.3144	19.0775	22.8502	20.3297	20.7185	20.1584	21.7637	23.6432	22.3936	25.6167	23.5442	22.4485	23.8522	21.5351	23.0673	23.317	26.9436	25.163	25.2892	26.4857	19.532	18.2347	25.0136	20.5829	25.314	20.5877	22.878	23.5667	28.0865	26.4976	20.225	21.6178	18.1393	15.5283	10.109	20.574	12.0166	16.9513	12.9074	33.7521	30.2981	32.5511	28.7505	20.2619	14.7548	18.3696	19.0686	18.1332	19.514	17.2997	22.091	23.0606	22.4896	25.0684	19.4552	20.9024	18.4886	14.8308	11.5053	12.4352	11.2619	19.3391	14.5174	16.089	16.5905	15.3782	16.1088	8.47715	11.0455	22.1938	19.9177	12.8098	17.0234	14.8996	14.7916	21.9852	23.9706	34.0882	34.0191	14.9219	16.1719	12.3262	20.6265	12.3543	20.4374	14.5071	28.3987	25.5501	5.38291	10.9465	22.8836	24.445	26.0691	25.1534	17.2776	20.1702	15.2037	16.2314	17.4314	27.5485	21.6357	20.1357	18.3323	20.4803	30.2049	13.9224	22.0105	21.495	15.7602	20.3563	17.4737	17.0644	18.5268	18.3273	19.8774	19.795	18.7837	16.9342	16.0256	23.2648	23.2079	10.9342	10.0199	11.3436	25.4569	20.6335	19.3763	12.9049	12.5178	18.3775	11.3504	21.4321	18.7558	24.3456	18.0773	29.6719	36.939	21.0562	24.0441	20.3788	18.5128	20.4867	8.78179	8.36683	26.954	25.558	23.5309	29.7989	27.8922	27.4486	27.8699	29.5979	28.557	28.9864	28.0284	25.7974	26.7714	27.472	31.0673	18.0868	8.48158	11.4384	4.44608	13.9272	10.0234	22.5454	15.8903	15.062	24.5004	14.1891	17.3855	24.0121	25.8458	28.9534	22.596	22.9796	23.4771	20.8814	26.0572	7.68054	30.0094	30.5129	20.3511	29.2629	23.121	25.0464	31.5705	23.972	26.003	21.6722	23.0406	23.0273	21.4698	16.7907	18.9592	16.1269	32.8722	24.2157	25.0129	11.8951	12.6408	28.7921	23.7812	18.8832	27.5276	32.9702	35.476	34.6327	35.11	30.4469	32.0332	24.984	30.4125	29.2261	24.9202	33.3553	17.7701	20.9901	18.4897	27.2981	28.7441	28.2896	28.4724	30.399	28.5664	28.153	27.4196	12.8007	15.3966	15.2256	16.4661	10.1199	11.6627	11.525	12.4192	10.3735	12.1847	10.5147	11.4959	11.3696	13.7222	8.71855	9.09532	13.7639	13.0578	22.6974	28.7612	22.6805	15.6826	2.40192	8.74308	9.88023	13.7152	16.9171	17.6957	22.6321	22.374	24.7656	16.3046	16.6676	15.1994	17.3197	25.6403	13.3026	15.8529	10.1918	16.0657	3.51896	6.19164	40.4178	21.4071	15.4306	15.4565	18.6957	19.8785	13.9166	14.2804	13.3596	10.1059	18.1152	20.8665	15.4418	25.9949	22.6839	24.7941	22.0178	26.822	28.0822	24.2606	9.79207	6.73384	19.3917	17.4572	23.7758
CSS0041799.2	22.1626	33.0162	29.6022	35.7018	41.7626	41.9477	26.7929	24.0866	27.8363	31.0171	17.1674	15.9114	15.9088	28.2645	24.6458	21.5542	23.683	24.3784	14.7394	14.3066	24.3024	21.8754	23.0603	20.4585	19.4409	26.2244	38.7875	37.4397	26.49	26.5074	22.844	25.0481	28.0742	41.7395	37.7542	39.3202	39.7619	36.6108	21.6414	25.1675	23.9953	16.5246	17.1049	3.69367	3.37812	2.9291	3.09671	4.56169	4.35152	4.41522	3.97014	3.78587	3.31522	4.11626	3.0097	4.91625	3.55667	3.5435	4.3735	3.93281	3.78897	3.00071	4.22355	4.28836	3.97384	20.4067	16.1081	19.7219	5.60028	4.92274	11.4094	12.8123	11.1415	9.29859	8.23961	9.80126	5.16786	4.96092	5.32174	5.08419	16.9719	15.6107	14.9938	15.8671	13.5426	12.5035	43.9149	45.9858	41.4429	18.3061	13.5355	16.5623	7.40519	7.54721	7.79261	10.1973	7.70954	10.5046	5.61237	1.97482	6.61371	3.84957	6.88009	8.23527	7.49881	7.79584	7.3635	20.1344	20.5495	11.1672	9.30775	13.2774	11.584	13.7144	14.3761	27.5879	29.1353	18.316	23.3117	15.7702	18.4022	15.2882	13.5679	4.24023	5.27	5.69113	6.36177	4.49684	7.45569	7.7631	9.20162	10.0486	7.21899	7.41273	2.91797	8.50369	7.57927	5.24442	19.9323	4.71655	23.7767	21.0039	9.46273	9.8104	9.02199	22.9843	11.6902	24.5822	16.5355	13.5681	14.225	26.5429	22.4233	26.9678	23.3961	20.2748	23.7434	20.105	19.6814	19.4206	12.2052	12.3181	11.6696	34.546	27.142	18.4415	15.8088	14.702	23.5999	25.2165	26.1832	23.9813	27.9395	17.605	23.3036	16.3384	17.2258	13.8001	13.3669	14.4074	10.1151	41.2879	34.4604	40.4151	28.3305	34.8215	36.8228	32.9689	24.3136	19.2891	20.8728	22.6523	33.1237	30.2815	22.2464	27.9687	24.9124	47.2204	51.412	40.4705	51.412	46.5861	58.1019	7.24004	12.8325	15.8447	21.1129	14.8959	4.07244	41.5213	51.9446	51.9436	55.8084	40.1701	29.1617	32.8593	36.9245	42.6553	51.2774	28.8885	43.3216	41.3441	42.8031	34.4213	32.7084	19.5295	18.9583	21.7594	19.9135	13.7831	20.7128	14.0011	13.6283	11.8123	12.0095	14.4889	10.9681	14.6569	13.2428	7.72398	13.3215	11.4992	11.9088	7.46382	8.18219	12.0788	12.2819	12.3528	14.0975	13.2125	12.9495	21.5531	20.35	14.8901	17.4832	18.8447	29.6529	29.2838	30.0905	36.839	9.69451	10.6584	32.529	33.5949	33.8908	36.3604	12.7472	12.2473	12.8471	11.7297	13.2604	11.4433	11.331	11.7962	10.6871	15.9222	17.4009	18.7032	7.51638	9.00527	9.78803	8.99801	16.4226	9.94922	10.2398	11.5352	21.0824	10.2125	2.17952	8.91002	8.97186	7.72268	9.78441	8.34573	10.9597	1.90494	6.03758	6.48669	5.6995	5.80184	5.37384	6.35553	2.54068	2.54205	1.81287	2.32016	7.52758	7.40734	7.32577	11.082	11.4336	11.1048	8.80899	11.1989	10.6338	7.59913	7.83283	6.78298	16.1301	14.7354	14.1211	11.1146	10.6063	9.06282	2.19407	2.47221	2.14965	3.51125	5.63176	10.1269	22.419	13.2889	14.6634	15.1201	21.5322	15.9459	15.0849	15.0765	19.0235	18.2881	20.1623	17.9992	14.4928	13.4011	13.0167	12.6206	12.8925	14.9892	16.2681	19.05	18.0641	15.5268	14.7274	16.7714	12.8722	12.2245	11.6848	14.5604	11.5584	10.4803	10.9078	15.5702	17.0067	18.4916	11.7653	17.6923	16.0867	8.86006	9.25419	8.59614	8.81215	9.20886	11.6627	9.59962	16.7301	15.4775	16.2145	13.4907	12.0529	10.6595	9.99771	10.8273	8.10416	13.8084	16.1285	15.7026	16.9557	17.4976	5.65709	8.05121	6.41006	6.1145	7.21116	8.23752	6.90271	4.41135	6.60773	8.08374	4.8801	7.19257	6.93879	4.75756	6.70681	7.2406	5.61696	5.75338	16.5332	11.6477	11.9417	23.7405	27.3991	20.1353	0.114	0.116262	0.0821581	0.115164	0.180721	0.113425	0.0721559	0.0686821	0.0691057	16.6705	5.88173	6.53964	7.9286	2.09438	21.4905	24.5285	27.0909	24.0396	29.447	21.2352	32.097	25.964	24.4009	17.0986	15.1753	17.7061	19.9293	43.4708	39.9261	31.0464	25.7116	22.033	21.7453	22.9993	16.7794	15.4759	17.4621	12.6665	27.61	31.3392	31.0216	26.076	32.0557	14.891	12.7645	13.1069	14.3875	12.9586	9.9972	9.57705	8.85416	8.50901	8.5851	8.47386	10.1085	8.46707	8.81386	8.31267	10.3484	9.31141	11.0305	9.87509	8.86896	8.82489	7.77011	10.8992	7.42754	8.69545	9.29403	9.4036	10.6583	9.95504	11.1294	10.6036	11.339	11.2381	11.2735	9.90588	28.1624	22.7225	22.0466	22.3781	20.7475	29.2955	23.1092	15.1673	27.3052	25.9503	32.4026	27.5387	24.7199	17.1937	19.3248	28.6367	28.5474	13.314	13.3299	9.95187	10.9646	18.0985	18.5378	18.9536	11.8148	10.5211	16.3861	12.843	30.0753	26.4779	21.4555	26.2127	22.7779	29.7281	31.6279	38.3432	24.8157	28.4057	30.1249	30.5072	26.2452	23.9369	29.4602	29.2389	20.1645	18.9821	15.8486	16.7537	11.3319	10.2709	20.0178	21.8016	28.2891	27.1663	9.72743	9.91753	21.6304	22.0586	9.13401	10.1596	39.4286	33.7693	12.1621	8.49759	12.9834	7.89781	26.2381	8.68468	21.875	7.3426	10.7795	8.36863	7.59037	2.85575	5.02795	10.6307	9.34792	5.32295	6.81246	4.30916	5.94517	24.3645	26.7119	26.8759	14.2913	14.9628	21.7841	16.1646	18.3049	19.3992	30.7997	13.3044	9.65225	8.48408	8.30339	11.0737	10.7847	11.5097	20.9816	20.8359	21.4954	16.803	15.6856	16.4878	12.309	11.5405	36.6669	37.4891	34.6179	42.0075	7.67983	11.4273	16.2508	12.3738	5.3854	39.1224	26.4751	41.0191	31.5296	39.7403	19.8579	24.1515	16.1068	29.6963	27.3075	14.5424	41.7786	21.6451	27.0585	34.0068	32.7889	24.2174	23.4378	25.1012	26.52	25.4397	23.794	24.3793	24.2611	22.6528	23.6184	22.7257	22.7341	27.2147	1.33323	0.937873	1.42179	79.8202	44.0103	84.6037	21.7889	25.6152	4.81269	38.577	34.6559	36.8742	19.2165	25.9738	30.4075	19.854	20.4972	19.8396	22.0282	33.873	5.96767	7.33091	9.02502	5.94788	40.6557	13.3428	16.7788	14.752	17.3681	19.476	10.6056	15.7562	10.3773	9.23497	39.6782	42.2159	36.9035	22.1109	12.717	13.1979	9.8678	10.5739	16.7406	17.7316	20.8075	2.73577	1.63517	4.50699	2.51791	2.832	3.13182	1.5105	2.39472	2.49233	2.53352	2.72876	1.96926	23.995	22.6989	26.4974	23.9804	22.2868	29.3251	21.7532	25.0036	22.518	27.7585	23.1856	12.5285	21.1614	19.9501	20.593	20.1695	21.2276	26.9397	22.8918	15.4407	14.3491	16.2699	13.5103	22.7034	29.1725	18.3719	25.4269	15.1462	22.3828	13.5631	9.11416	5.98812	7.57294	3.43389	2.26618	5.32563	11.8877	15.0714	22.5933	9.70688	3.84019	11.8499	20.2395	13.7058	18.5996	16.2629	9.88242	28.6031	28.7594	18.6753	23.3949	4.95449	7.79505	19.6491	37.1992	30.7425	31.5893	20.7639	21.5568	20.984	35.5074	41.1182	37.1257	32.3781	23.5003	30.9503	16.881	22.1104	18.8125	32.3537	18.0175	19.8481	19.4308	4.12975	3.06769	12.5484	33.921	22.9873
CSS0022721.1	0.112677	0.0906995	0.101877	1.00054	1.16511	1.05614	4.27475	3.61076	3.8952	0.0142285	0.980937	0.789922	0.826394	1.06734	1.20867	0.239508	0.100013	0.218948	0	0.0924349	0.0778808	0.0123523	0.00896711	0.0502306	0	0	0	0	0	0.159363	0	0	0	0.424797	0.109552	0.181531	0.247039	0.280196	0.134796	0.16446	0.0608726	0.0556422	0.0442385	0.0210055	0.0110486	0	0.0101614	0.0906313	0.0953113	0.0451247	0.124313	0.0703899	0.0300725	0.0490378	0.0119555	0.0749489	0.11187	0.103471	0.275978	0.0128621	0.00908448	0.0101127	0.0505473	0.0816664	0.0218318	0.253702	0.641103	0.215763	0.0693846	0.0276584	0.924174	0.645846	0.833931	0.854777	0.943833	0.839054	0.0283128	0.0317764	0.0478059	0.0240759	0	0	0	0.286343	0.195061	0.202487	0.890888	0.687463	0.741117	0.236894	0.0375611	0.105294	0.02148	0.038597	0.0138639	0.0676738	0.0358574	0.0274818	0.0353663	0	0.017859	0.0115186	0	0	0.0108832	0.0356844	0.0189049	0.0581085	0.0398691	0.0705738	0.0419188	0.031465	0.025468	0	0.0237333	0.0692655	0.0563417	0.0307582	0.111486	0.0486573	0.100458	0.0444954	0.0760055	0	0.0278621	0.0340032	0	0	0	0	0.537683	0	0.025437	0	0	0.015105	0	0	0.0128654	0.0265877	0.263013	0.266713	0.193869	0.0242014	0.151466	0.452268	0.0726159	0.288001	0.386725	0.211917	0.243623	0.032831	0.0767355	0.0551473	0.0997346	0.0486673	0.234342	0.0844831	0.0444287	0.0807772	0.0749928	0.0214143	0.102021	0.166589	0.0713016	0.122738	0.075279	0.0909531	0.296392	0.148737	0.281375	0.280239	0.445765	0.271196	0.295478	0.574843	0.756252	0.711189	0.202321	0.0626148	0.0925131	0.291213	0.0750715	0.224394	1.14962	0.957569	0.836572	0.367979	0.0104877	0.0527434	0.116887	0.0903649	0.326808	0.264657	0.449646	0.126658	0.290088	0.258975	1.15997	0.297845	1.15997	0.52426	0.831921	0.894249	0.550059	0.871831	0.7326	0.910905	0.843668	0.111914	0.392053	0.409031	0.845648	0.450454	0.522556	0.182097	0.402257	0.553073	0.530006	0.302194	0.431353	0.296226	0.359248	0.707292	0.901746	1.01179	0.992259	0.896196	1.17858	0.390677	1.12763	0.354	0.397357	0.352961	0.26537	0.470354	0.474745	0.324862	0.23749	0.0663956	0.142474	0.11939	0.0907477	0	0	0.268228	0.223504	0.309787	0.244488	0.320203	0.421753	0.0352658	0.0470209	0.0385527	0.0420567	0.152738	0.0804064	0.196969	0.128715	0.0437717	0.0306019	0.112911	0.210142	0.274706	0.36221	0.343192	0.0507699	0.0317697	0.0325231	0.0706951	0.112019	0.0996798	0.0342067	0.10022	0.0738761	0.270316	0.230376	0.214338	3.56488	6.19917	1.86851	3.92591	7.19067	0.137628	2.68422	2.94186	0.0928557	0.257727	0.418034	0.170267	0.224406	0.240402	0.192414	0.0869925	0.117895	0.43272	0.262787	0.179723	0.2959	0	0.153747	0.163324	0.358351	0.283235	0.354267	0.338938	0.387824	0.50996	0.387137	0.391773	0.244752	0.199949	0.351213	0.389087	0.346321	0.13375	0.127763	0.282368	1.72171	1.70237	1.81401	1.51924	1.82583	1.46742	0.42664	0.85569	0.727816	0.0337986	0.173383	0.142405	0.0815856	1.14486	1.15673	1.48283	0.823122	0.22819	0.360131	0.317151	0.422896	0.0849325	0.106479	0.18728	0.0612527	0.374642	0.523732	0.18831	0.0727596	0.055385	0.176747	0.114198	0.0438044	0.0921181	0.049473	0.0766272	0.056835	0.0451907	0.012681	0.0434455	0.0998575	0.265464	0.168755	0.143771	0.0760886	0.0845632	0	0.10809	0.0402244	0.151571	0.0967489	0.186188	0.124179	0.065842	0.0395096	0.038387	0.0397937	0.0864007	0.0448695	0.200112	0.0857387	0.126885	0.298958	0.571381	0.422543	0.154194	0.206191	0.214506	0.122368	0.213356	0.0587159	0.234273	0.0629525	0.164579	0.0583727	0.193724	0.113039	0.0121148	0.0653046	0.165266	0.0921393	0.0726595	0.0525632	0.0281566	0.0496121	0.0836919	0.0193309	0.036937	0.184957	0.0918239	0.130409	1.54176	1.1666	1.63473	0	0	0	0	0	0	0	0	0	0.888243	0.534543	0.2149	0.269898	0.121714	0.522672	0.700403	0.993595	0.556202	0.456405	0.689157	0.558366	0.626596	0.768301	0.528539	0.502041	0.40997	0.317987	0.715898	0.628566	0.614636	0.414263	0.35174	0.251533	0.355211	0.107002	0.126093	0.190576	0.128686	0.532942	1.04243	1.09669	0.474871	0.307597	0.104238	0.188139	0.0210664	0.192559	0.129107	0.0815559	0.130621	0.082591	0.172108	0.0883134	0.107892	0.107365	0.0703229	0.0973708	0.0316416	0.104791	0.104358	0.095359	0.0342296	0.159468	0.155818	0.0581438	0.0912727	0.0445736	0.0659114	0.0343728	0.0798031	0.0100557	0.115735	0.169523	0.152559	0.121758	0.039436	0.044127	0.114415	1.22262	1.28434	2.05578	3.11866	2.91649	0.742685	0.360035	4.85795	0.266289	0.334859	0.481735	1.34048	1.13874	5.50464	4.45468	0.0126721	0	0.0958101	0.0938984	0.0249644	0.0356887	0.0106922	0.0914442	0.172379	0.18727	0.164625	0.144039	0.122927	0.224924	0.793261	0.566439	0.76277	0.730422	0.320452	0.241061	1.23782	0.306083	0.295146	0.299081	0.462357	0.22811	0.481	0.0477155	0.119612	0	0.0501024	0.1015	0.101341	0.088821	0	0.0675381	0.134801	0.054135	0.0181654	0.763543	0.481474	0.167978	0.144092	0.024275	0.0485449	0.594303	1.11337	0.629316	0.403466	0.10716	0.175373	0.128919	0.516198	0.0671887	0.0630461	0.0505238	0.150004	0.0902302	0.0676563	0.111358	0.0240127	0.0251375	0.0807991	0.00798428	0.00935101	0	0.056184	0.0155259	0.0604366	0.116996	0.153841	0.278945	0.0510438	0.564194	0.373867	0.171854	0.0492351	0.0507365	0.0143363	0.0431538	0.298024	0.219719	0.44792	0.0656628	0.132023	0	0.064897	0.0151794	0	0.12218	0.0845397	0.136808	0.0876951	0.162099	0.508192	0.0562765	0.0401739	0.0908774	0.0807207	0.0243934	0.0911991	0.0727754	0.10603	0.150649	0.0812941	0.209057	0.276023	0.144761	0.0616945	0.0606806	0.0757817	0.163955	0.0529205	0.140707	0.13069	0.127256	0.0477598	0.0586425	0.109865	0.00976743	0.0444896	0.0442729	0.0238043	0	0.0314289	0.0714628	0.032575	0.0699258	0.0255721	0	0.00967654	0	0.0398623	0.0224609	0.03397	0.207245	0.280293	0.0217517	0.0936359	0	0.0304622	0.121869	0.0627133	0.0330643	0.0875139	0.0332352	0.0494503	0.0334944	0.0917742	0	0	0.050374	0.289476	0.119634	0.121364	0.063409	0.136008	0.0739239	0.218083	0.0739618	0.453178	0.136871	0.0462904	0.541096	0.443099	0.587827	0.0570656	0.12849	0.100012	0.120546	0.126959	0.20777	0.0631788	0.0965508	0.0314888	0	0	0.0293718	0.0305886	0	0	0.014548	0	0.0137632	0.0286018	0	0.192029	0.153804	0.152864	0.125682	0.184801	0.234891	0.0587802	0.187474	0.174413	0.155025	0.0943678	0.55274	0.336945	0.538568	0.448352	0.416031	0.426743	0.229335	0.594114	0.322014	0.447599	0.623431	0.49928	0.34524	0.281671	0.153571	0.274574	0.430034	0.354885	0.0182894	0.0427197	0.123983	0.103946	0.188734	0.0429474	0.0555706	0.115134	0.134645	0.517018	0.656791	0.564333	0.801378	0.359425	2.84909	1.05493	1.48286	0.47798	0.0386808	0.0349318	0.0136484	0.0792003	0.0174636	0.0567789	0.188841	0.0995501	0	0.0706779	0.0281306	0.0566396	0.00974038	0.0379272	0.112687	0.12936	0.28898	0.138244	0.054235	0.0681087	0.287102	0.150347	0.277456	0.0359539	0.0694922	0.0689675	0.0288531	0.0674756	0.120407	0.0665175	0.062629
CSS0028685.1	0	0.0440063	0	0.0314027	0	0.0775488	0	0	0.0432445	0	0.0524172	0	0.0800332	0	0	0	0	0	0	0	0	0	0	0	0	0	0	0	0	0	0	0	0	0	0	0	0	0.0368672	0.0488174	0	0.0448865	0	0	0	0	0	0	0	0	0	0	0	0	0	0	0	0	0	0	0	0	0	0	0	0	0	0	0	0	0	0.150257	0.0913141	0.0872702	0	0	0	0	0	0	0	0	0	0	0	0	0	0	0	0	0	0	0	0	0	0	0	0	0	0	0	0	0	0	0	0	0	0	0	0	0	0	0	0	0	0	0	0	0	0	0.0369213	0	0	0	0	0	0	0	0	0	0	0	0	0	0	0	0	0	0	0	0	0	0	0	0	0.0815149	0	0.090951	0	0	0	0	0	0	0	0	0	0	0	0.0462186	0	0	0	0	0	0	0	0	0	0	0	0	0.0460833	0	0	0	0.172793	0	0	0	0	0	0	0	0	0	0	0	0	0	0	0	0	0	0	0	0	0	0	0	0	0	0	0	0	0	0	0	0	0	0	0	0.0869808	0.0542753	0.0545939	0.105825	0	0	0	0.0730958	0.0779917	0	0	0	0.212867	0	0.0924656	0	0	0.108921	0.233295	0	0.114504	0	0	0	0	0	0	0.115227	0	0.12129	0	0	0	0	0	0	0	0	0	0	0	0	0	0.0545142	0	0	0	0	0	0	0	0.0428936	0.0485531	0	0	0	0	0	0	0	0	0	0	0	0	0	0	0.0483736	0.105218	0	0.270615	0.150667	0	0.291818	0.164593	0	0.0936053	0.0551921	0	0	0.0531213	0	0	0.0560337	0.101965	0	0	0	0	0	0	0	0.073292	0.177898	0.109633	0	0.244224	0.0938921	0	0	0.0342365	0.181039	0	0	0.0761568	0.0975354	0.0828951	0.0845471	0.0766154	0.0741267	0.0907827	0.0311074	0.0276587	0	0.161361	0.154819	0	0	0	0	0.193209	0.249436	0	0.456422	0.22143	0	0.205171	0	0	0	0	0	0	0	0	0	0	0.0581805	0	0	0	0	0.0533956	0	0	0	0	0	0	0	0	0	0	0	0	0	0	0	0	0	0	0	0	0.0772298	0	0	0	0	0	0	0.098073	0.10787	0	0	0	0	0	0.0461198	0	0	0	0	0.0554116	0	0.0475146	0	0	0	0	0.0415791	0	0.0391218	0	0	0	0	0.079841	0	0.157363	0	0.0577075	0	0	0	0	0	0	0	0	0	0	0	0	0	0	0	0	0	0	0	0	0	0	0	0	0.0223986	0.0230624	0	0	0.0609946	0	0	0	0	0.0574168	0	0	0	0	0.125787	0	0	0	0	0	0	0	0	0.0431895	0	0	0	0.151741	0	0.098133	0	0	0	0	0	0.107036	0	0	0	0	0.0793651	0	0.0369623	0.0389447	0	0.0364559	0.0817127	0.0921606	0	0	0	0	0	0	0.191993	0	0.126664	0	0.131246	0.0655279	0	0.119884	0	0	0	0	0.124903	0.176804	0	0	0	0	0	0	0	0	0.0531529	0	0	0	0	0.0419389	0	0	0.0879455	0.179436	0.0525026	0	0.170123	0.181306	0	0	0	0	0	0	0	0	0	0	0	0	0	0	0	0	0	0	0	0	0	0	0	0	0.0603864	0	0	0.150016	0	0.110442	0.0167654	0	0	0	0.019624	0	0.0971894	0	0.0368761	0	0.0536421	0	0	0	0	0	0	0	0	0	0.0541364	0	0	0	0	0	0	0	0	0	0	0	0	0	0	0	0	0	0	0	0	0	0	0.0566452	0.0165253	0	0.0117691	0	0	0	0	0	0	0	0.046369	0	0	0	0	0	0	0	0	0	0	0	0	0	0	0	0	0	0	0	0	0	0	0	0	0	0	0	0.0435559	0	0	0	0	0	0	0	0	0	0	0	0	0	0	0	0	0	0	0	0	0	0	0	0	0	0	0	0	0	0	0	0.0604412	0	0	0	0	0	0	0	0	0	0	0	0	0	0	0	0	0	0	0	0	0	0	0	0.0669659	0	0	0	0	0	0	0	0.082971	0.0575824	0.0288701	0.0282019	0.0786433	0	0	0.0212221	0.0950393	0.0269928	0.0285704	0.0497492	0	0.0306328	0.0291967	0	0	0.023376	0	0	0	0	0	0	0	0	0	0	0.071764	0	0	0	0.054656	0.239578	0.141726	0	0	0	0	0	0	0	0	0	0	0	0	0	0	0	0	0	0	0	0	0	0	0	0	0	0	0	0	0	0.0367207	0.0300236	0
CSS0019534.1	0	0	0	0	0	0	0.226415	0	0	0	0	0	0	0	0	0	0.347716	0	0	0	0	0	0	0	0	0	0	0	0	0	0	0	0	0	0	0	0	0	0.229176	0	0	0	0	0	0	0	0	0	0	0	0	0	0	0	0	0	0	0	0	0	0	0	0	0	0	0	0	0	0	0	0.385134	0	0	0.45071	0	0	0	0	0	0	0	0	0	0	0	0	0	0	0	0	0	0	0	0	0	0	0	0	0	0	0	0	0	0	0	0	0	0	0	0	0	0	0	0	0	0	0	0	0	0	0	0	0	0	0	0	0	0	0	0	0	0	0	0	0	0	0	0	0	0	0	0	0	0	0	0	0	0	0	0	0	0	0	0	0	0	0	0	0	0	0	0	0	0	0	0	0	0	0	0	0	0	0	0	0	0	0	0	0	0	0	0	0	0	0	0	0	0	0	0	0	0	0	0	0	0	0	0	0	0	0	0	0	0	0	0	0	0	0	0	0	0	0	0.211324	0	0	0	0	0	0	0	0	0	0	0	0	0	0	0	0	0	0	0.652179	0	0	0	0	0	0.539342	0	0	0	0	0	0	0	0	0	0.444554	0	0	0	0	0	0	0	0	0	0	0	0	0	0	0	0	0	0	0	0.570272	0	0	0	0	0	0.525612	0	0	0.125616	1.61363	0.656789	0.635489	1.13055	0.195606	0.235514	0.672842	1.30293	0	0	0	0.850275	0	0	0	0.345575	0	1.43513	0	0	0	0	0	0.349627	0	0	0.410123	0	0.593699	0.168573	0.202687	0	0	0	0	0	0	0	0	0	0	0.254146	0.497155	0	1.01485	1.27846	0.514733	0.779489	0.203924	0	0	0	0	0.904346	0	0	0	1.03644	0.934699	0	0	0	0	0	0	0	0	0	0	0	0	0	0	0	0	0	0	0	0	0	0	0	0	0	0	0	0	0	0	0	0	1.23161	0	0	0	0	0	0	0	0.349184	0	0	0	0	0	0.173296	0	0.160743	0	0	0	0	0	0	0	0	0	0	0	0	0	0	0	0	0	0	0	0.167331	0	0	0	0.0986649	0.138296	0.417115	0	0	0	0	0	0	0	0	0	0	0.188804	0	0	0	0	0	0	0	0	0	0	0	0	0	0	0	0	0.214983	0	0	0	0	0	0	0	0	0	0	0	0	0	0.363759	0	0	0.683995	0	0.473087	0	0	0	0	0	0	0	0	0.234912	0	0	0	0	0	0.258118	0.238507	0	0	0	0	0.236241	0	0	0	0	0	0	0	0	0	0	0	0	0.600372	0.578069	0	0	0	0.852931	0	0	0	0.311314	0.295756	0.839951	0	0	0	0	0	0	0	0	0	0	0	0	0	0	0	0	0	0	0	0.363874	0.398146	0	0	0	0.388123	0	0	0	0	0	0	0	0	0	0	0	0	0	0	0	0	0	0	0	0	0	0	0	0	0	0	0	0	0.462251	0.0739846	0	0	0	0	0	0	0	0.349857	0.269906	0	0	0	0	0	0	0	0	0	0	0	0	0	0	0	0	0	0	0	0	0	0	0	0	0	0	0	0	0	0	0	0	0	0	0	0	0	0	0	0	0	0	0	0	0	0	0	0	0	0	0	0	0	0	0	0	0	0	0	0	0	0	0	0	0	0	0	0	0	0	0	0	0	0	0	0	0	0	0	0	0	0	0	0	0	0	0	0	0	0	0	0	0	0	0	0	0	0	0	0	0.0768021	0	0	0	0	0	0.547521	0.576651	0	0	0	0	0	0	0	0	0	0	0	0	0	0	0	0	0	0	0.253629	0	0	0	0	0	0	0	0	0.149838	0.30857	0.591159	0	0	0	0.323324	0.33443	0.571515	0	0	0	0	0	0	0	0.225567	0	0	0	0	0	0	0	0.522941	0	0	0	0	0	0	1.2457	1.02724	0	0	0	0	0	0	0	0	0	0	0	0	0	0	0	0	0.343195	0	0	0	0	0	0	0	0	0.392186	0	0	0	0	0.239143	0	0
CSS0022760.1	0.0661081	0	0	0	0	0	0	0	0	0.217627	1.73e-08	0	0	0	0	0	0	0	0	0.109022	0	0	0	0	0	0	0.000765688	0	0	0	0	0	0	0	0	0	0.019217	0	0	0	0.000660221	0	0	0	0	0	0	0	0	0	0	0	0	0	0	0	0	0	0	0	0	0	0	0	0	0	0	0	4.14e-07	0	0	0	0	0	0	0	0	0	0	0	0	0	0.150237	0	0	0	0	0	0	0	0	0	0	0	0	0	0	0.000610945	0	0	2.36e-08	0	0	0	0	4.21e-09	0	0	0	0	0	0	0	0	0	0	0	0	0	0	0	0	0.326326	0	0	0	0	0	0	0	0	0	0	0	0	0	0	0	0.000962892	0	0	0	0	0	0	0	0	0	0	0	0	0	0	0	0	0	0	0	0	0	0	0	0	0	0	0	0	0	0	0	0	0	0	0	0	0	0	0	0	0	3.97e-08	0	0	0	0.115724	0	0	0	0	0	0	0	0	0	0	0	0	0	0	0	0	0	0	0	0	0	0	0	0	0	0	0	0	0	0.0404544	0	0	0	0	0	0	0	0	0	0	0	0	0	0	0	0	0	0	0	0.00113531	0	0	0	0	0	0	0	0	0.000816183	0	0	0	0	0	0	0	0	0	0	0.0411752	0	0	0	0	0	0	0	0	0	0	0	0	0	0	0	0	0	0	0	0	0	0	0.0424273	0.0568453	0	0	0	0	0	0.0447299	0	0	0	6.57e-09	0.000492427	0	0	0	0	0	0.000744534	0	3.47e-09	0	0	0	0.0015336	0	0	0.00138222	0	0	0	0	0	0	0	0.0213739	0	0	0	0	0	0	0	0	0	0	0	0	0	0	0.00279663	0	0	0	0	0	0	0	0	0	0.185745	0	0	0	0	0	0	0	0	0	0	0	0.0010376	0	0	0	0	0	0	0	0	0	0	0	0	0	0	0	0	0	0	0	0	0	0	0	0	0	0	0	0	0	0	0	0	0	0	0	0	0	0.0930032	0	0.0633915	0	0	0	0	0	0	0	0	0	0	0.140319	0	0	0	0	0	0	0	0	0	0	0	0	0	0	0	0	0.0428562	0	0	0	0	0	0	0	0	0	0	0	0	0	0	0	0	0	0	0	0	0	0	0	0	0	0	0	0	0	0	0	0	0	0	0	0	0	0	0	0	0	0	0	0	0	0	0	0	0	0	0	0	0	0	0	0	0	0	0	0	0	9.65e-09	0	0	0.0304111	0	0	0	6.67e-09	0	0	0	0	0	0	0	0	0	0	0	0	0	0	0	0	0	0	0	0	0	0	0	0	0.0324592	0.0790923	0.0399877	0	0	0	0	0.00525522	0	0	0	0	0	0	0	0	0	0	0	0	0	0	0	0	0	0	0.087871	0	0	0	0	0	0	0	0	0	0	0	0	0.0932493	0	0	0	0.0236457	0	0	0	0	0	0	0.0786648	0	0	0	0	0	0	0	0	0	0	0	0	0	0	0	0.0232644	0	0	0	0	0	0	0	0	4.8e-09	0	0	6.23e-09	0	0	0	0	0	0	0	0	0	0	0	0	0	0	0	0	0	0	0	0	0	0.032615	0.0373033	0.105136	0.0351318	0.0394767	0	0	0	0	0	0	0	0	0.000619537	0	0	0	0	0.000462891	0	0	0	0	0	0	0	0	0	0	0	0	0	0	0.0021916	0	0	0	0	0	0	0	0	0	0	0	0	0	0	0	0.0614676	0	0	0	0.000456903	0	0	0	0	0	0	0.000732382	0.101759	0	0	0	0	0	0	0	0	0	0	0	0	0	0	0	0.083194	2.89e-09	0	0	0.0255299	0	0	0	0	0	0	0	0.0013224	0	0	0	0	0	0	0	0	0	0	0	0	0	0	0	0	0	0	0	1.74e-08	0.00100406	0	0	0	3.34e-08	0.00262844	0	0	0	0	0	0	0	0	0	0	0	0.000601798	0.0232155	0.000313788	0	0	0	0.343624	0	0	0	0	0.0490688	0	0.00109033	0	0	0.000744013	0	0	0	0	0	0	0	0	0	0	0	0	0	0.000790366
CSS0019105.1	14.1505	14.5151	10.8869	9.67868	8.40205	9.9657	10.8157	10.6821	10.7844	9.26291	9.88693	11.2543	1.78335	2.28121	2.79084	4.49254	2.84594	2.3487	2.12335	3.43041	6.02978	5.3803	4.62673	5.27706	12.5685	11.797	17.0086	27.5842	9.4675	7.41698	8.23877	9.37831	13.0763	8.2816	7.47431	7.98994	6.57351	7.23189	8.12471	19.0444	10.4141	11.9048	10.5473	9.82484	13.2572	13.9843	15.3101	9.92598	9.13498	8.93006	8.03249	6.28089	8.13309	8.99471	7.96849	9.33932	8.75243	8.67323	9.21157	6.471	7.6092	8.40366	8.76485	9.97037	13.539	9.04517	9.70867	11.2736	7.16479	7.73093	13.8969	11.6136	11.2677	10.1848	10.2632	11.2595	7.86537	8.00508	6.96798	6.54996	10.0437	9.83094	6.98043	11.6565	11.6506	12.3417	10.3219	10.0608	10.9255	8.04832	8.17115	5.76646	5.85556	9.87207	5.30254	6.84895	6.13057	6.70779	6.55609	5.83221	5.32007	6.00438	6.39377	5.461	6.32992	6.82436	5.61203	7.20393	8.90454	7.63121	7.42862	7.51546	7.49219	6.66106	8.60866	6.64207	6.47057	8.25681	7.5694	5.83532	6.71158	8.42835	7.93429	7.02526	7.61361	9.66147	8.16864	5.76644	6.46615	7.28369	7.07591	8.47564	8.16839	8.29305	6.21789	7.16978	7.1881	4.3747	7.44521	8.03497	8.67898	10.5079	12.0612	13.7579	8.45955	14.9956	13.6745	13.9375	9.40776	10.0885	10.3957	7.34556	7.13664	6.98735	7.40502	7.55743	10.6318	9.82851	8.88257	8.19251	9.13809	8.01106	9.80329	6.04159	8.70923	10.503	11.3768	12.9533	7.77513	7.6897	7.00905	6.36875	11.2447	7.84517	9.17144	10.831	10.5772	9.30173	11.4324	11.1114	11.2705	9.3009	8.03437	9.062	10.0401	12.0675	9.87646	8.83964	7.04492	9.85818	8.44327	12.5514	9.60213	12.1068	11.9304	11.6126	12.515	9.47188	10.2023	8.77782	10.2023	10.5183	8.04793	2.10012	7.84498	6.90029	7.20549	6.40302	3.53958	9.29002	9.0276	8.8625	9.58544	10.0617	10.1123	9.15779	11.4288	7.62582	9.41943	9.82293	10.4723	9.65301	9.97501	12.3349	10.4845	6.76242	7.09875	11.1621	13.3999	12.6555	15.2636	10.9811	11.4818	15.815	15.5212	12.3797	15.396	12.4369	14.1758	15.2479	15.9149	15.8221	14.6023	13.672	13.4661	9.84756	10.8101	8.77831	10.0355	9.99339	11.8491	11.5104	11.0757	9.36671	10.9831	8.69577	5.92469	6.04246	5.6946	5.1283	10.8097	11.0269	8.18581	9.21781	7.76812	6.44518	9.30641	9.61531	7.6227	9.76044	9.20661	10.9015	11.6342	9.86759	8.64507	6.40561	4.39013	4.78347	7.12922	8.46739	5.6274	6.24421	7.2603	8.29998	6.79046	9.47381	6.35769	5.80749	15.2122	13.9637	12.6721	15.5384	11.4769	12.2317	11.512	13.7575	9.50544	10.5353	10.7113	19.1209	10.9741	12.0762	14.5107	16.8974	13.7166	17.6293	9.69616	6.52203	7.99951	7.80035	8.00661	8.29102	8.50251	6.55528	8.31669	7.25088	7.8144	6.41779	5.63584	4.69812	5.79679	4.33305	3.77133	3.45066	1.57399	2.48511	1.69731	10.6155	6.34118	13.6501	10.1103	9.73234	12.5647	13.0674	12.1587	9.22344	11.2196	12.3224	10.6763	9.46874	7.09392	6.73821	8.41988	9.03256	5.81065	7.33327	7.16978	8.09988	9.47935	8.27349	10.5467	7.78849	7.13867	7.37273	5.07234	5.84082	5.43732	7.75772	4.12137	5.13259	5.78312	9.06192	8.80511	7.35681	5.46819	6.79693	7.42813	8.19446	6.01585	5.4775	5.67014	10.113	7.36508	7.91287	11.8951	9.58444	9.05508	9.56172	9.77157	5.18288	4.25252	5.47421	3.90704	8.78266	10.7729	9.38893	8.93406	10.8558	1.78615	2.90223	3.3343	2.82548	3.02851	3.16271	1.62926	1.65625	3.00102	2.41949	2.09904	2.56619	3.13913	1.96713	2.38593	2.23325	2.54133	2.02099	11.4244	10.4655	10.2602	10.2592	9.88157	10.9578	1.58868	1.73602	2.00996	1.79291	1.64244	2.088	1.47766	1.71688	1.77221	13.5556	14.4451	12.9976	12.3746	15.8261	12.9635	10.7235	9.51178	7.77531	13.8114	11.4699	14.399	15.1183	9.60016	8.58346	8.87425	7.34999	7.37306	7.34121	5.08132	3.43904	5.72281	5.62875	3.00284	4.48175	5.5276	4.34386	4.6052	4.55311	4.78782	4.23748	4.26516	6.34503	5.24693	4.35543	7.07083	4.69545	5.51677	3.63462	3.76694	4.70868	4.6288	4.88732	3.83444	5.16895	4.11431	4.2758	3.83684	4.84852	6.56853	4.29269	5.05105	3.93805	4.33562	3.96655	4.48723	6.55285	4.67703	5.37988	5.33753	3.94538	5.41143	3.92386	4.6689	4.35093	7.32928	5.56564	4.20274	3.18079	8.41337	5.48903	6.30667	7.19895	8.05647	5.89246	5.79196	7.30133	7.14929	7.14782	6.41887	9.93655	10.0838	7.46386	5.4782	12.5656	12.7	7.92259	4.54164	4.21333	4.77832	4.26523	5.65241	6.12034	7.75444	7.87278	6.38595	5.26844	6.8221	6.34772	6.38943	5.90985	4.72989	6.32572	4.86153	5.88361	6.68944	6.26216	7.95213	5.72244	7.45532	5.16732	4.40137	4.8815	4.63991	3.01697	3.24046	3.65576	6.10901	4.25014	5.60957	5.51741	3.74563	3.1139	7.41725	3.44137	4.08905	6.46725	7.76204	7.9437	5.79879	5.83002	8.26872	8.97822	3.63048	3.38393	3.34011	5.02532	2.5929	3.36562	2.23197	7.47405	8.76304	4.50162	5.08498	6.94298	5.84725	6.58967	5.77703	4.06853	4.18272	7.26707	7.06365	8.1807	9.32633	8.18496	10.6719	8.55436	6.62928	10.3462	9.35543	5.53931	4.96629	6.18091	4.51584	5.55664	5.26734	5.01418	7.6283	5.55864	5.72419	3.8413	3.94134	4.3299	6.29578	5.69053	4.18628	4.56241	4.55365	13.4472	6.80261	7.65438	5.85616	6.09176	5.17971	5.19262	5.79733	5.58989	5.29223	7.2399	15.1147	19.5594	16.0699	11.2738	6.64196	6.24017	13.3043	9.05364	5.43753	14.851	18.5269	13.7077	18.2318	18.1282	15.8338	16.7825	16.1708	15.6486	15.5432	17.0212	17.181	18.4078	17.5287	17.4966	9.92357	10.0048	9.50941	2.78397	3.71306	3.44756	15.7668	21.4602	12.9534	13.74	10.3149	13.2864	13.4965	14.3887	17.3719	17.4095	14.5512	15.1598	15.4162	4.49763	3.82603	10.1394	17.3645	11.6915	10.2869	20.5036	17.1392	25.7904	17.5987	14.3549	20.2756	29.6248	23.738	13.2777	3.73525	3.82373	3.70323	5.67999	4.3481	4.26182	3.5127	3.61822	13.065	8.94446	13.3146	9.2997	8.52005	9.05954	9.84726	8.47172	6.62793	7.80884	5.85591	8.25791	9.18192	8.63645	6.55047	2.83323	1.33997	2.20026	6.62762	4.38244	6.83588	6.31738	7.61296	6.10681	7.22897	5.6591	2.51506	3.42557	3.74184	3.40954	3.14167	2.26026	3.31112	2.27896	2.63482	2.87141	2.81692	2.74383	3.04028	3.05169	2.73485	2.51784	3.22141	3.07726	6.67049	10.0599	8.70194	4.02005	4.33254	3.55261	6.56088	6.00654	6.24393	10.5894	6.577	6.93391	9.0064	7.8706	6.641	7.22353	5.87747	6.51018	5.09039	4.71195	2.73695	4.72408	2.18878	2.06372	9.98302	7.98731	9.23787	9.16834	15.5988	12.9451	13.8154	13.2141	11.0135	12.4732	11.0168	12.7925	9.67778	17.3594	12.3784	14.511	12.813	8.94242	10.3463	7.81292	21.4855	13.1051	8.50911	6.99542	7.42008
CSS0024722.1	0.280817	0.0353192	0.100223	0	0	0	0	0	0.0780038	0.199241	0.480734	0.0847834	0.384653	0.16628	0.345777	0.165083	0.617955	0.706703	0.704901	0.561833	0.993591	2.99245	2.295	3.85227	10.4158	4.08628	15.1992	6.63265	9.44572	4.04993	4.29575	3.59108	2.45013	0.138182	0.117206	0.166329	0	0.0295894	0	0	0	0.36213	0	0.153987	0.239327	0.075557	0	0	0.0748614	0	0.158304	0	0	0	0	0	0	0	0	0	0	0	0.0715227	0	0.310999	0	0	0	0	0	0.265529	0.322539	0	0	0	0.147104	0	0	0	0	0	0.0839716	0.0967047	0	0	0.122196	0.0838764	0.166687	0	0	0	0	0.0780918	0	0.065793	0.241093	0.245151	0.0966087	0.16573	0.280339	0.127096	0.325369	0.0812843	0	0	0	0.10088	0.0698407	0	0.0705467	0.127329	0.0642981	0.153817	0	0	0	0	0.121463	0.135433	0.116364	0.0678099	0	0.110864	0	0	0	0	0	0	0	0	0	0	0.503875	0	0	0	0	0	0	0.166277	0	2.51468	1.96742	1.40532	0.967225	0.284516	1.50502	0.0837051	0	0	0.0759049	0.155476	0	0	0	0	0.150494	0	0	0	0.152202	0.26505	0	0	0.076578	0.0644418	0.0797758	0	0.0463356	0	0.154496	0	0	0	0	0	0	0	0.0929475	0	0.19413	0	0	0.16279	0.0983436	0.109349	0.805901	0.0835631	0.699498	0.5014	0.435849	0	0.0775299	0.139248	0.0659415	0	0.293373	0.705865	0.573799	0.705865	0.456606	0.0748224	0.0612331	0.236356	0.194429	0.115918	0.232086	0.241227	0.0591359	0.0788072	0.0674925	0	0.341307	0.412749	0.109825	0.44609	0.117232	0.583522	0.124703	0	0.615216	0.238084	0.203723	0.848454	0.148475	0.372024	0	0	0	0.175644	0	0	0	0	0	0	0	0	0.380678	0	0.0789118	0.105031	0	0.110224	0	0.265804	0	0	0	0.119354	0	0.114961	0	0	0	0	0	0	0.0679232	0	0	0.275103	0.0780401	0.0744769	0	0	0.146167	0.077753	0.790663	0	0	0.162875	0.25933	0.0683943	0.156671	0.0652441	0.129236	0.381451	0.66408	0	0	0	0	0	0.256933	0	0.444211	0	0.15157	0.322486	0.182499	0.447024	0.277784	0.392106	0.0907765	0.487661	0.189912	0.313482	0	0.286425	0.0901336	0	0.117647	0.210911	0	0.494218	0.185668	0.383605	0.830367	0.941909	0.64663	1.06098	0.293473	0.606283	0.92056	0.730415	0.462152	0.686713	0.14372	0.831006	0.457576	0.917381	0.559987	0.586337	0.29494	0.633808	0.323373	0.620643	0	0.342717	0	0	0	0	0.355437	0.320545	0.329338	0	0	0.103007	0.183254	0.679609	0	0.339557	0.109629	0.115701	0.638299	0.30543	0	0.427164	0	0.0924025	1.00564	0	0	0.663715	0.109826	0.689515	0.788713	1.13023	1.17938	0.54698	1.56971	0.880388	1.19162	0.311846	0.568771	0.0946715	0.0946124	0.564499	1.59644	1.43533	0.598286	1.73556	2.13655	1.22631	0.769445	0.21307	0.37984	0.607863	0.0756512	0.112137	0	0	0.0635804	0	0.0642824	0.074731	0.0689739	0.202949	0.0627721	0.0747279	0	0.21479	0.0769064	0.136757	0.162081	0.116902	0.19829	0.338782	0	0.0635859	0.118908	0.123671	0.0578985	0	0.993429	1.7119	0.22769	0.594572	0.264018	0	0	0	0	0	0	0	0	0	0	0	0.246782	0	0.428673	0	0	0	0.088483	0	0.104867	0	0	0	0	0.143816	0.259136	0.132082	0.405494	0.342677	0.136769	0.800811	1.23037	0.717205	0.102131	0.409023	0.488257	0.534071	0.800702	0.559954	0.342871	0.107943	0.805206	0.478768	0.817395	0.208773	0.556464	0.386293	0.356433	0.093569	0.929301	0.61401	0.341266	0.226602	0.164759	0.539427	0.0685245	0.527892	0.800339	0.220052	0.36015	0.367151	0.925268	0.889793	0.0623183	0.399878	0.37757	0.439563	0.198023	0.605932	0.798821	0.681543	0.302127	0.666424	0.35306	0.391356	0.555196	0.369662	0.491622	1.38402	0.209899	0.105146	0.711317	0.545422	0.542745	1.37538	0.697441	1.22717	0.653601	1.50815	0.97449	1.86434	0.587415	0.310182	0.75392	2.38004	0.251441	0.726584	0.59769	0.645182	1.09217	0.616766	1.17108	1.69583	1.76792	1.16295	1.08112	0.373707	0.12673	0.564676	0.432043	0.0842765	0.374361	0.13654	0.145515	0.119192	0.131352	0.133103	0.240061	0	1.14167	0	0	0.177648	0.177209	0	0	0	0	0.149832	0	0.378454	0	0.533676	0.354783	0.496095	0.165235	0.829969	0	0	0	0	0	0.497006	0.63451	0.61111	0.447819	0.388949	0.521952	0.18906	2.38517	2.39647	0.0839477	0.324511	0.741634	0.748875	2.07283	0.552631	0.28242	0.753011	0.0700115	0.193469	0.0836785	0.0856913	0.143777	0.347596	0.363464	0.0732341	0	0.279325	0	0.0999642	0	0	0	0	0	0	0	0	0	0	0	0	0.131111	0	0	0	0.191299	0.278568	0.236822	0.179632	0.225823	0.422169	0.324697	0.103425	0.42816	0	0.250713	0.260508	0.297653	0.0429497	0.307512	0.504097	0.236081	0.0950259	0.164862	0.292227	0.0904746	0.380581	0.165317	0.0965857	0.0531186	0.0806173	0.28982	0.278912	0	0	0.0878403	0	0.0901215	0	0	0.0639377	0.82642	1.03969	0.0625519	0.139711	0.0704991	0.203208	0.0621642	0.334225	0.332967	0.621541	0.379592	0.239453	0	0.233533	0.538579	0.0936872	0.425032	0.563463	1.33405	0.225096	0	0	0.887478	1.19383	0	0.347251	0	0.275132	0.217659	0.263734	0.152512	0	0.267667	0.0790154	0	0	0	0.200141	0.623127	0.187767	0.395513	0.100369	0.0845228	0.208151	0	0	0	0.0981613	0	0	0	0.0975755	0	0	0	0	0	0	0	0.104133	0	0	0	0.116807	0	0	0	0.136636	0.0950899	0.143169	0	0	0	0.0408216	0.0349305	0.0525225	0.0896164	0.191251	0.204079	0.196457	0	0.143926	0.148268	0.0852293	0	0	0	0	0	0	0	0	0	0	0.113864	0	0.125826	0.351611	0.379299	0	0	0	0	0.0344289	0	0.0566912	0	0.652848	0	0	0.0767693	0.298202	0.220181	0	0.103404	0.0719568	0.0965843	0.106624	0.106592	0.11093	0.245716	0	1.50448	1.58226	1.16504	0.122759	0	0.112707	0	0	0	0.614271	0.298686	0
CSS0019596.1	2.61822	3.98026	2.81687	0.385252	0.409539	0.159915	1.675	1.19235	1.43196	11.0052	3.27568	3.80833	0.728416	1.2066	0.994329	4.42107	2.30929	5.57056	4.79688	3.43567	6.5445	6.08688	5.25145	3.35718	0	0	9.51464	0	2.51594	2.74314	5.2116	7.46478	2.06846	1.15502	6.08993	6.41892	1.75185	9.8117	2.88923	3.77916	2.9196	1.74475	2.9449	1.74132	4.05935	4.55245	3.49813	1.23806	0.824841	2.80947	2.55943	1.55639	2.05157	1.18405	1.51748	0.891578	1.06286	1.58889	2.36905	1.67423	2.72204	1.68218	2.19461	1.11937	2.62604	4.93769	4.40983	4.58763	0.699758	1.36446	1.44086	0.625292	0.598045	0.945679	0.721899	0.456941	0	0.775191	0.434212	0.584097	1.77687	1.39261	0.921117	0.806662	1.49086	1.14836	0.395188	1.44592	1.15484	25.151	14.2031	23.5648	2.92951	3.12816	2.76559	1.96494	2.1397	2.58877	4.1147	1.7807	2.54659	2.56131	3.13034	1.85621	3.69157	2.33282	2.19315	8.96467	7.53916	2.36599	3.21925	2.77667	2.88987	3.17188	1.45337	5.55053	6.57192	5.57702	7.84043	6.99862	3.31864	2.50227	2.55397	1.43884	1.95487	4.6778	3.47517	0.278165	1.30305	3.47464	6.79014	4.69902	3.45376	1.54687	0.518714	3.29065	3.62134	4.14789	0.584337	0.937751	7.9515	9.01098	29.9535	43.6261	11.3211	13.5407	48.2586	15.6094	0.264834	0.276831	0.181217	4.32204	5.13609	6.8117	4.0792	5.13513	3.28494	4.13829	5.63521	4.98416	1.86857	2.81154	3.12152	1.07632	4.41028	9.71818	10.0736	7.61058	4.10859	4.20745	7.28435	8.28456	14.7454	8.09648	12.6043	1.09839	2.19262	2.60859	7.27655	7.44494	6.53499	2.55685	6.18012	2.64096	0.527926	1.72752	5.58523	5.50679	14.0346	10.2844	8.19548	0.284266	1.29654	1.63365	1.20341	0.360657	1.25003	3.211	3.54016	2.80107	3.54016	0	0.246109	9.13062	14.5635	18.7226	21.1383	22.5448	21.4232	7.59624	11.802	17.2565	13.4789	5.95986	2.3761	8.25661	6.18354	11.7357	13.8561	3.95256	6.59627	6.35951	8.77351	25.6851	26.9798	17.3924	20.1534	1.83911	1.58938	24.4406	1.13922	21.1603	22.0794	18.2752	18.9158	18.5621	23.2318	17.9019	16.0454	18.6073	17.3191	15.6769	15.196	16.6391	15.0979	15.1169	18.5743	14.4897	20.9685	18.3649	17.2221	3.53531	4.33636	2.35244	7.59648	6.83792	7.30671	8.65586	10.8553	8.2126	3.40511	4.23781	8.31255	9.16826	5.87102	5.82718	2.17868	0.925891	0.609739	2.02807	1.21796	0.686614	0.191803	0.71331	0.904659	12.9879	29.146	26.7882	6.73999	6.65275	4.95372	4.54097	3.6052	2.45747	5.52579	11.6173	7.91813	1.8744	57.1131	48.5026	49.4136	50.8128	37.1782	32.1535	39.0157	56.5959	32.0051	33.8462	39.9043	41.3863	42.4933	33.8499	51.6215	52.9372	51.8332	53.6462	0.373723	0.276036	0.170006	1.41821	1.2114	0.67536	0.579471	0.937034	0.678079	0.63899	0.729665	1.39052	2.41254	2.15162	1.92253	2.38793	2.12288	1.92445	4.04495	2.23752	3.03136	0.869419	0.699145	4.5025	6.74559	0.251442	0.324617	0.702222	0	0.28817	0.259881	0.53402	0	5.991	6.23217	6.8969	2.02765	1.31999	1.56525	0.678703	2.20889	3.11494	7.02864	3.9946	6.00179	4.20824	3.51443	4.59082	2.18282	3.02845	1.98669	4.16114	3.24178	3.31989	4.2128	1.99843	1.9724	0.813566	2.29235	2.78677	2.07796	0.734938	5.37173	0.511418	0.0727766	0.463001	0.236197	0.306226	0.804056	0.332286	0.1732	1.18578	2.4826	5.30399	5.11289	1.31377	0.922466	21.5467	15.0148	13.6613	13.3463	16.0381	7.83902	3.4373	3.70113	2.62294	1.86718	2.62931	1.33028	6.2095	4.81474	2.02692	2.78546	3.35969	4.14351	5.89775	4.40615	1.91706	4.58527	2.0158	2.71489	9.498	9.79316	3.08234	4.9188	5.92447	0	0	0.0577883	0	0.0587225	0.0601278	0.0609399	0	0	0.530714	0.454262	0.407457	0	1.20786	0.385789	0.423484	1.08324	0.438526	0.0856744	9.19954	0.15228	0	12.9807	8.74189	1.31173	3.27146	3.77476	12.4627	9.60479	6.02474	2.65012	4.15685	3.63319	4.40405	6.55928	7.97715	10.4237	4.23941	2.7577	2.29623	3.07461	3.5764	3.92077	3.22097	4.58425	5.06398	5.16386	4.1032	5.03995	4.34661	3.57389	9.91483	11.5647	11.7515	3.28434	5.43975	7.98089	4.83851	12.3259	13.4714	8.53597	12.0857	6.99847	6.04042	7.07683	3.32112	8.75468	5.3619	6.20323	5.88008	6.88226	4.6052	4.27367	4.08587	5.60514	4.92088	3.65445	3.40935	0.0849563	0.419598	0.503647	0.487065	0.696541	1.04128	0.507105	1.35155	0.226083	0.447893	0.60318	2.24537	0.992573	1.25029	1.65121	11.4272	6.4162	4.68534	19.207	16.4715	12.9895	4.99361	5.49746	5.80716	16.9911	12.6355	8.59504	36.3938	13.0282	17.2613	22.0893	13.7776	10.454	9.91473	8.96665	29.7299	11.1129	15.9739	17.266	15.2784	10.6364	22.6774	16.692	20.8519	15.245	16.7391	6.61315	3.81844	9.90905	11.7448	22.982	19.6254	22.0098	20.2159	4.91704	4.20028	12.7084	10.7381	6.58836	5.39239	13.4207	17.1511	12.2499	4.54293	27.1412	19.7663	0.354641	1.4296	29.8914	7.39999	1.35378	11.2759	9.26423	0.130421	0.853438	2.21234	3.63733	5.53692	5.11144	8.63511	6.76642	2.49751	3.21553	5.49521	2.75906	0.582835	0.774986	0.994537	0.0593744	0	0.868103	4.54331	4.69461	3.40007	3.13599	0.463676	0	0.215271	6.21468	3.60863	4.59283	0.840878	0.450461	0.580629	6.18768	3.94048	26.8425	28.5606	26.8277	2.49459	2.00465	0.418706	2.88126	0.655793	1.45433	21.5205	2.35832	0.252775	1.29203	2.08863	24.0172	19.5202	46.4865	7.29246	14.4406	14.202	5.77815	1.82671	3.3564	11.2962	7.53389	7.96138	6.86876	4.90721	4.99886	5.72042	4.69046	6.23637	5.6636	6.61637	4.67646	4.56128	4.76863	4.49092	0.990771	0.336688	0.635367	26.5829	23.4581	27.2142	0.219863	0.201782	0.92419	5.30916	3.77935	2.30815	4.45843	7.23445	7.813	0.251714	8.38826	9.07489	8.21102	7.59096	9.5108	0.957461	1.99288	0.938232	4.01162	1.03014	0.542421	0.427266	1.07075	0.646648	0.828988	0.258349	0.511229	18.5425	19.2825	18.8969	18.7797	3.76077	13.7924	13.9772	3.50132	2.88595	10.5052	11.4652	8.54072	1.26452	2.69509	2.41072	3.21114	2.28329	2.57725	2.08315	2.87805	2.62596	2.51816	2.56387	2.10932	3.83291	1.8166	3.04539	17.9274	9.24446	10.5226	8.90656	18.9402	7.77066	7.04332	8.09409	8.78507	4.75007	12.6946	11.55	5.61756	8.13106	4.47736	9.64781	5.99067	5.92851	7.21127	5.39983	5.709	4.73393	3.61314	2.26377	7.60829	12.6862	6.00515	3.45271	11.7603	4.35061	12.1429	21.0978	6.73702	7.34255	9.97547	0.534742	4.37423	9.6184	1.09323	0.492731	0.818852	1.13491	0.96341	4.68679	7.00621	3.2203	4.68815	8.83796	3.41101	9.56043	6.03517	4.99944	2.25649	1.51735	3.34821	2.10191	3.08814	0.448541	0.413382	0.0830099	7.19874	11.0075	6.64433	12.2599	21.6085	14.4991	3.96085	4.09161	4.7502	4.11451	4.27262	4.91577	1.38827	3.42015	4.62247
CSS0034756.1	0.340711	0.257114	0.577325	0.658352	1.20105	0.419662	1.32527	1.09264	1.86914	1.68572	2.94313	1.77583	1.83987	2.46879	3.42298	6.31486	6.15406	4.40661	3.74311	3.56943	6.52667	2.97293	1.18106	1.80821	0.175772	1.93709	19.1489	0	0.407566	1.25833	0.119288	0.155126	0.208813	1.50899	0.727403	0.889784	0.215958	1.01111	2.53549	0	0.430597	3.00365	0.182271	2.18206	2.02643	1.49421	1.87003	2.28051	2.82953	0.489206	0.709079	0.761882	1.4598	1.48008	0.48472	0.765244	1.90474	1.63789	1.58228	1.84968	1.48725	1.18458	0.658552	1.83897	1.40682	0.687411	0.88466	2.82797	1.88781	4.0711	1.7142	2.4864	2.51073	1.64747	3.99298	1.86999	4.75963	1.41513	1.44837	3.5368	0.789007	0.663731	1.27279	2.0692	0.801498	0.329653	2.51227	0.889444	0	0.320205	0.2445	0.208116	0.236681	0	0.194368	0.623236	0	0	0.238458	0.390352	0.187766	0	0.476719	0	0	0.456781	0.198574	1.08757	0.183071	0.311695	0.574526	0	0.511023	0.287815	0.313802	0.156748	0.914893	0.805294	0.62128	0.520598	0.304543	0.877196	0.23695	0	0	0.396084	0	0	0.650006	0.35711	0	0.704146	0	0.409133	0.678451	0	0	0	0.774455	0.596378	0.189969	1.19362	1.58521	0.621749	1.16153	0.884595	2.15655	2.43414	1.9026	2.26699	1.28808	1.51029	1.13378	0.237233	1.39018	2.21288	0	0.867752	0.903855	1.67435	0.690599	1.54274	0.57379	2.22954	1.38722	0.856274	2.45002	1.84978	0.524212	0.581232	0	2.12674	2.03235	2.92034	0.523909	3.16413	1.1891	2.41141	3.36302	0.5716	2.08883	1.00887	0	1.42329	0.0790044	0.079546	0.619134	0.704838	1.06479	0.877752	0	1.32213	0.230053	1.59918	0.198474	0.614702	0.22765	0.355946	1.29403	0.564392	1.29403	0.809634	0.483257	0	0.286768	0	1.50234	0.479508	0.156635	0.506045	0.70382	0.43092	1.25329	1.28759	0.889893	0.72845	0	0.525132	1.05231	1.13005	0.261882	0	0.260871	0.319518	1.18213	1.43208	0.894386	0.423421	0.424259	0	0.463012	0	0	0	0	0	0	0.446504	0	9.66939	6.26136	8.0354	4.96856	11.7622	13.544	0.757765	1.13345	1.15066	1.10873	2.69371	0	0.66688	0.343267	0.561409	4.28989	3.9232	0.149248	0.712744	1.00204	2.10148	1.70969	0.633641	1.32406	0.946418	0.715885	1.83992	0.983582	0.21314	0.698011	1.13735	1.28363	0.242392	0.242519	0.574212	1.49637	0.101058	0.248698	0.656549	0.344935	0.187366	0.181011	0.967048	0	0.20228	0.199472	0.187328	0.870263	0.843506	0.303845	0.713158	0.583402	0.310301	1.25418	0.285707	1.2805	0	1.87142	0.567081	0	0	0.315396	1.51009	1.34314	0.610087	0.338055	1.70812	2.34273	0.30555	1.02072	0.939652	1.33629	1.00743	2.43296	0.692071	0.989958	2.09948	0.976808	0	2.3029	1.39991	0.900156	3.44035	1.29372	0.317804	0.449426	1.58064	0.178798	1.46009	2.59459	3.52315	1.25709	0.752568	0	0.700585	1.00266	0.914182	1.55565	0.799162	0.968935	3.4745	2.58187	1.03896	1.35473	0	1.10663	1.89585	1.0742	0.320937	0.87777	2.03797	0.83691	0.824189	0	0.779266	0.246097	0.99945	1.20628	0.642341	0	0	0.419423	0.310002	1.32422	1.53264	0	0	1.5139	1.13028	0	1.21921	0	0.874292	0	0.466692	0	0.692007	2.22492	1.31409	0.381101	0.828957	0	0	0.311893	0.772112	1.35991	0.856988	0.881068	0.404493	2.08209	4.0176	5.99706	3.17411	2.77507	3.74666	1.91793	3.38638	4.5562	2.26826	1.73073	2.25596	5.1814	4.18059	3.35447	3.62222	2.22598	3.16165	0.312727	1.82032	2.79941	1.73606	1.97237	1.81196	0	0.141969	0	0	0	0	0	0	0	1.56915	0.330514	0	0.46286	0	0.588068	1.2574	0.592476	1.14332	0.683578	1.8787	1.10166	2.22544	1.06814	0.836656	0.0872449	0.364233	0.164311	0.357804	0.483613	0.221253	1.50413	0.904372	1.45034	1.75825	1.29434	1.84257	0.923842	1.16937	2.34212	0.918279	1.53875	1.5373	0.634126	2.26792	1.7444	0.369166	0.587252	0.757571	0.799635	2.3849	0.833821	0.780642	1.06236	1.86654	0.59184	0.596948	2.17522	0.82327	0.639397	0.770184	1.2674	0.422284	0.96651	1.03939	1.32164	0.801172	1.10493	1.14937	0.920112	0.875967	0.750851	0.392121	0.969437	1.31651	0.924811	1.08846	2.26503	1.00781	1.03961	0	1.27725	1.47822	0.798507	2.35907	1.34851	1.21056	1.83506	0.231765	0.876321	0.264448	1.00615	1.67077	1.51193	1.21763	2.57234	0.546586	1.29291	0.604113	0.20109	0.184763	0.641168	0.201464	1.07153	1.55043	1.59644	0.722255	0.68012	0.615037	0.342557	0	0.20814	0.908414	1.98795	1.41241	0	0	0.333875	0.582527	1.32645	1.42571	0	0	0	0	2.14639	3.23008	0	1.27055	0.380237	0	0.695848	0.697133	0	0.976984	2.24641	0.447742	0.890328	0.44267	1.63373	1.26055	1.48734	0.493567	2.54374	4.34557	4.46424	4.31088	1.87479	3.33246	2.9952	3.66402	1.39461	0	0.838505	2.78346	1.14771	3.60927	1.22336	1.3676	2.15684	0.696038	0.234734	0	0.908827	0.710798	0.992179	0.681813	0.355416	0.232453	0.23143	0.344803	0.275487	0.626501	0.326127	0.818447	0.311381	0	0.343962	1.64616	0.850188	1.05366	1.00762	0	0.610757	0	0.485078	0.479018	0.241813	0.83738	0.71718	0.889398	0.623199	0.745036	1.20064	0.984878	1.13689	1.53259	0.324816	2.98187	0.361224	0.0811359	0.987133	0.279825	0.509679	0.129295	0.115294	3.84632	2.94464	0.459906	1.00896	0.324036	1.56917	2.39761	1.05837	2.07132	0.296845	0.657445	1.78287	1.94799	1.97122	0.577614	1.86009	1.67977	0.722418	0.134169	0.295626	0.722366	0.959133	1.30458	1.09089	0.72587	1.42752	0.562336	0.754107	0	4.75743	2.93987	1.03052	1.51728	0.893663	0.339351	0.62429	0	1.68048	1.8024	0.880029	3.03103	3.28589	0	3.16792	0.598299	2.61969	0.789076	0.85718	1.39838	0.594487	3.65544	0.520411	0.116025	0.124533	0.170826	0	0	0.455629	0.479871	3.7487	0.81787	7.29169	1.44335	0.281723	1.86764	0	1.92915	0.264177	0	0	1.03901	0.771296	0.746364	0.489445	1.68692	0.707725	1.52608	1.85442	0.624652	0.90905	0.484641	0.56688	0.794048	0.718578	0.924602	0.379373	1.49308	1.21069	0.490121	1.90247	0	0.942885	0.180589	0.556763	0.539055	0.958011	1.5567	0.381362	1.32522	0.746343	1.62664	0.968046	0.570048	1.65909	0.430583	0.683713	0.994657	0.150181	0.341816	0	0.870349	1.86324	2.16534	0.697313	1.05614	3.67806	1.77287	0.264102	1.15196	1.03718	2.16344	0	0.0676	0	0.173336	3.27105	0	1.557	0.67695	0.723609	0.534286	0.573517	3.57588	0.811725	0.80646	1.17401	0.299984	2.87643	2.92654	2.83484	1.35397	2.69601	1.71972	2.35595	2.03217	1.37106	1.93226	0	0	2.37183	0.489492	1.0716
CSS0043679.1	2047.36	1675.1	1413.18	1117.44	1359.31	1357.56	1032.13	904.797	1017.92	658.635	452.548	367.916	669.971	774.725	808.376	442.606	658.881	590.231	312.919	211.698	370.023	177.882	149.724	130.55	174.019	76.8259	89.4246	98.9224	108.421	200.631	189.675	120.984	118.332	1765.4	560.995	1502.05	1382.16	1572.35	488.607	629.138	605.602	317.078	532.731	0	0	0	0	0	0.0402007	0.0426823	0	0	0	0	0	0	0	0	0	0.0493399	0	0	0.0767899	0	0	416.399	303.624	301.014	0.739854	0.559808	266.281	270.034	260.818	234.499	217.342	231.851	0.455923	0.255613	0.478281	0.867756	0.568947	0.0907747	0.105804	447.815	422.795	406.027	2461.12	2291.64	1668.33	1394.26	807.737	1197.65	0.123919	0.0479648	0	0	0	0	0	0.0383721	0	0	0.0870226	0	0.0826087	0	0.0719802	1269.69	1125.16	2.31082	2.84893	2.12162	2.55543	0.980798	1.53885	1061.45	1366.34	1129.62	1204.09	1244.34	1197.73	1.09041	1.57742	0	0	0	0	0.0460708	0	0.114368	0	0	0	0	0	0.118687	0	0.728452	1.4704	34.9636	672.889	522.592	2.33228	2.67178	12.5725	20.0358	2.52065	31.417	1033.51	894.429	1058.33	674.047	635.963	729.615	560.776	576.581	605.128	458.879	488.681	448.713	247.971	264.833	258.397	1923.65	505.755	564.851	483.177	341.792	1961.17	1170.03	1574.22	750.459	897.455	497.902	774.028	657.23	699.867	639.854	287.606	343.979	242.211	1535.14	1053.48	1528.84	2175.11	2334.44	1939.6	931.785	706.753	532.577	618.596	1092.53	1231.3	1182.17	1260.41	1483.44	914.179	1094.48	1095.57	979.331	1095.57	3234.35	1744.99	362.499	685.949	774.566	918.901	580.112	350.745	792.1	795.702	1063.95	1598.41	1587.65	1471.28	700.597	746.751	1031.42	1686.59	1298.4	1429.21	1826.84	1390.65	787.369	784.107	248.697	238.962	2209.6	2263.8	596.674	2177.32	622.187	603.823	439.361	452.768	710.889	427.519	677.972	679.159	64.835	411.345	413.188	393.295	64.6501	59.2041	107.276	109.134	108.463	269.587	252.43	263.58	361.789	462.36	329.569	345.836	322.389	850.489	793.507	605.898	701.714	263.535	216.78	886.167	897.246	707.031	713.94	651.402	717.882	725.386	703.919	812.348	862.392	802.426	830.622	470.095	1335.72	1789.81	2014.64	379.927	351.565	442.143	504.344	816.756	488.929	236.468	81.5714	599.029	384.056	15.9507	219.376	213.524	176.004	237.755	186.271	260.987	25.0651	65.702	62.4983	69.5606	106.007	86.097	109.239	20.1215	16.6668	29.7518	33.7121	821.265	1305.42	1072.28	672.612	665.259	636.991	569.315	974.542	781.952	443.602	533.727	498.763	348.479	312.779	317.529	211.338	215.812	207.901	44.7453	29.4898	29.1114	2.1994	282.311	280.723	541.761	1211.72	1207.25	1330.37	1641.76	1576.88	1507.57	1448.62	1695.83	352.313	317.832	373.452	851.358	467.241	461.204	472.018	519.22	510.304	385.786	378.689	387.135	388.188	336.177	351.79	362.716	351.759	347.64	517.389	374.157	356.229	369.203	422.681	453.212	377.342	548.327	564.004	535.728	451.475	451.564	463.975	445.563	720.755	721.457	677.228	883.52	734.425	730.322	837.435	826.855	488.885	485.97	1303.09	1831.73	601.179	669.709	606.84	600.609	670.336	216.276	174.621	155.43	142.438	121.236	161.484	122.012	177.319	154.714	151.596	189.594	250.016	164.806	161.589	233.794	192.228	187.349	134.356	453.152	253.433	257.832	255.863	367.713	226.587	0.0432474	0.117885	0	0	0	0	0	0	0.0842031	932.868	670.079	684.803	952.945	268.813	1494.06	1898.06	1295.46	2067.94	1357.53	698.855	1436.16	1274.23	659.351	587.535	1499.47	1342.49	1817.47	1453.66	1485.97	1147.43	931.706	668.424	566.305	653.962	424.77	452.266	461.078	302.335	1009.33	1155.25	1206.26	933.247	1045.01	283.025	288.529	703.631	617.51	560.714	539.389	631.447	539.944	487.738	559.567	448.403	571.379	499.068	340.344	434.556	580.859	410.689	391.751	421.239	488.049	498.29	467.585	422.833	344.794	481.383	578.582	671.46	476.691	580.589	680.753	657.394	416.245	559.952	597.709	563.506	1318.8	891.726	953.673	854.581	530.097	1481.52	1501.71	849.116	2483.2	1579.41	2807.84	964.569	1183.48	830.826	1321.68	670.054	536.358	422.234	32.0205	0.561988	4.08318	6.76006	16.164	31.2885	220.487	150.324	240.083	621.531	986.718	789.299	702.884	819.227	921.837	771.475	868.178	1275.95	648.01	880.39	766.469	933.113	836.105	1043.52	39.1349	37.1877	14.5064	13.511	41.5588	39.5536	28.5786	25.8988	18.0343	22.7518	4.90898	5.07243	36.5455	38.611	35.031	30.9847	40.3958	40.0753	799.032	713.576	197.37	205.953	783.92	348.482	1963.73	1337.92	41.623	99.7942	2.81826	173.023	128.956	373.925	515.129	189.757	187.705	81.521	96.2587	84.0549	134.659	1639.72	1462.74	1485.27	366.976	1417.99	2268.43	1819.15	2594.19	2553.29	1680.34	193.793	150.32	120.741	136.761	1776.53	1721.04	1705.59	479.182	468.78	460.713	0.102103	0	0.165583	195.741	203.56	25.2207	26.1569	28.9512	1375.95	282.846	0	808.757	1103.73	133.507	6.844	1065.76	1367.83	1358.25	1887.81	987.231	1117.97	1193.49	950.365	949.035	1070.13	1437.56	638.607	1051.35	1167.55	1421.66	1057.67	443.188	487.358	468.152	501.938	361.427	413.952	347.77	324.314	443.99	434.109	363.979	370.57	0.260172	0.308062	0.301491	11.4745	42.4297	45.3085	2845.98	3283.96	230.593	1704.53	1246.81	1150.85	366.133	549.514	700.192	2172.14	350.958	409.983	398.526	84.2432	35.6885	0.0871324	56.1837	229.857	1390.83	294.198	407.472	158.509	352.663	368.144	239.405	495.977	350.127	277.661	1797.69	1723.42	1631.88	745.293	0.459165	0.238264	0.107694	0.56712	360.256	403.119	506.704	0	0	0.119267	0	0	0	0.0961209	0.7006	0	0.0511826	0.0525125	0	394.85	402.047	494.808	560.733	591.806	660.387	579.645	578.501	566.738	642.085	580.405	842.241	949.597	818.683	910.15	975.507	893.775	1074.16	990.837	913.055	943.9	878.177	893.487	1023.95	1010.93	1001.75	920.111	939.65	986.623	340.646	413.61	251.805	332.03	196.478	78.0035	326.274	381.403	385.784	694.946	16.9376	47.0467	455.768	693.771	474.598	521.824	337.696	35.8035	1377.05	1091.6	956.681	850.044	479.933	640.968	571.521	1276.76	1101.18	1063.45	860.875	846.973	983.431	1083.34	1222.08	980.356	1002.89	509.554	809.783	436.143	653.962	577.763	1101.89	244.341	335.175	302.786	220.586	333.194	1348.33	1650.11	411.047
CSS0038396.1	61.3646	33.2767	36.6852	4.56772	3.23497	6.39584	8.67217	7.05898	6.31619	12.7562	68.6505	50.3914	6.68601	17.9004	6.99594	12.1927	6.66728	8.72885	10.8163	9.481	11.2927	11.1673	16.208	8.29399	0	24.901	16.9911	14.384	5.58548	9.53288	12.4246	9.80344	12.1653	17.326	20.9457	98.9944	81.9088	206.65	12.6184	11.7315	25.0331	9.66498	16.5304	96.9825	104.497	111.104	112.533	314.809	294.985	164.968	156.105	164.56	140.879	123.163	140.955	310.888	182.822	167.96	131.62	179.378	195.01	349.494	176.653	144.065	99.9782	41.9973	21.2909	31.9825	34.6394	37.8826	63.4292	67.2826	55.7051	70.3968	59.2984	61.0879	50.9025	38.0817	53.1078	48.1869	27.372	19.7326	19.8389	21.6464	23.8766	34.6511	15.4923	18.3521	21.9788	56.322	41.1175	64.2722	52.4447	53.3739	47.363	41.4916	46.0842	43.2794	325.037	1046.61	49.9789	499.238	61.6524	56.575	60.7435	43.8245	47.7558	25.0173	25.7578	30.8647	32.6168	19.1764	26.3733	19.8813	18.8061	21.5139	17.6805	27.2946	19.8537	31.2332	21.703	19.9487	19.7299	42.2165	25.712	28.0235	17.3411	37.8382	26.4734	25.2842	25.7509	25.6802	23.7159	38.8256	34.6934	27.9143	18.3115	39.5197	39.6277	58.1881	27.783	19.4603	66.5272	48.6401	30.6631	51.5866	38.9902	52.2918	73.396	70.8264	62.1711	60.9038	60.7002	56.7762	56.4702	64.6812	67.047	75.3294	79.6379	65.6372	137.147	67.2399	103.371	15.5815	20.534	27.9281	42.4164	37.6699	38.3876	29.7146	30.922	10.3784	16.6334	25.1428	16.7244	6.63812	13.1602	5.51518	43.4327	51.1057	54.3176	33.6496	37.6492	37.2179	52.8414	32.3974	28.6582	19.2527	82.4013	25.7401	29.4123	25.3488	22.6354	26.7403	25.7395	25.7428	23.9455	50.9003	70.0168	60.1035	70.0168	11.5172	33.0436	11.9416	14.5344	19.3488	25.0868	26.403	16.8443	17.6593	20.6194	16.3466	15.7528	22.093	17.9202	19.2624	24.4984	17.9059	15.2574	19.7367	73.7468	10.4713	70.477	14.8384	17.3358	13.8016	12.6602	41.0049	40.318	55.1033	34.7175	52.0727	66.3646	49.505	52.4507	51.4889	45.0673	57.7884	58.0885	52.2665	55.6094	53.5606	86.5724	56.1827	89.8687	18.4614	17.0373	17.5147	27.5081	21.5278	23.8785	22.3449	32.0253	25.96	36.5904	37.955	29.8357	25.824	74.3408	67.1198	62.5257	50.9209	34.8392	34.4881	20.5547	17.4657	62.6292	52.3229	69.6917	71.742	63.911	72.4018	82.4785	63.8634	78.975	28.8169	58.9635	91.2037	50.5683	38.6374	32.4974	30.4842	23.0919	71.163	38.3748	12.2425	47.3256	98.3324	27.277	38.9897	35.5714	42.0631	46.0954	50.0037	50.7307	51.3758	33.3077	34.5191	32.631	38.6586	47.9866	44.3862	31.2662	22.7372	42.9956	28.9867	29.4391	44.8299	28.7053	50.8311	54.8953	54.9159	39.1614	53.3139	48.3699	62.0626	46.9814	49.0425	32.6302	35.4563	36.5185	25.3371	24.4274	28.691	19.7507	10.098	18.7593	25.9567	29.1774	29.8314	31.2145	18.3903	21.1042	19.6563	13.6768	24.199	20.4155	31.8249	25.6269	30.3937	25.0931	37.091	28.2754	50.7146	47.221	44.8591	34.9343	48.3003	28.3026	30.9159	25.1666	33.4431	35.375	28.1512	33.0995	29.7054	29.0765	54.873	42.3777	34.7136	33.0809	49.1047	39.2879	37.8076	38.9525	40.9679	45.253	31.9454	47.8422	40.0835	35.9503	38.849	37.8851	35.4446	32.9434	33.4969	33.7344	38.6478	48.5499	53.7616	40.9969	19.6218	14.2496	12.4075	14.9552	14.77	12.0395	17.4954	13.0983	8.25416	11.9034	5.64956	6.76694	7.54401	5.4347	9.64642	12.0799	8.76335	4.95847	8.30324	9.90599	11.1165	9.20975	4.43646	3.35119	4.19835	27.6438	33.5346	32.0632	18.3739	25.2547	16.2044	0.57507	0.788167	0	0.257161	0.283869	0.583232	0.587005	0.282975	0.282888	54.6008	54.5046	93.494	69.794	195.304	43.608	30.2833	27.2735	24.2518	57.4956	56.8692	68.4357	82.3658	37.3907	48.9688	37.8229	44.147	25.0194	18.1348	30.9636	29.937	35.6003	46.6908	47.7081	44.7102	95.4674	69.119	64.4925	60.7912	97.0276	58.4348	23.9447	72.4389	25.5768	58.7425	43.0707	32.3875	50.0559	65.5299	191.988	32.3552	44.3594	40.8339	38.3158	52.2328	33.1675	30.972	35.3093	45.4461	44.0288	57.2338	38.9478	57.3141	91.219	116.261	42.1624	41.2585	62.4276	52.7043	43.3271	38.1583	37.6886	30.9983	27.6483	31.5039	49.51	41.5828	31.9395	33.0429	22.5155	17.863	12.3453	16.8681	8.972	11.721	15.9576	12.3647	23.209	22.4143	23.1403	20.2687	19.5237	13.0629	14.9573	28.7928	42.4992	30.9513	5.74054	4.80533	4.39351	6.80124	12.3201	14.4007	42.4855	40.5948	32.8782	33.0436	11.9007	10.8546	18.2921	7.90712	12.586	14.7991	12.5945	10.8657	11.7796	17.597	10.2312	13.1806	13.4458	14.4173	27.9057	24.3875	46.0117	56.1382	86.231	106	71.8278	77.1065	26.2842	21.868	10.023	8.16439	69.6237	66.3749	57.8645	54.4656	117.372	107.099	20.1753	13.4632	12.8614	14.9129	42.6241	38.0866	24.1482	50.2964	6.91133	46.9284	37.5894	48.1691	60.0061	181.773	173.353	77.0979	111.925	85.5953	104.874	177.27	146.58	14.069	11.2598	15.2533	13.8382	31.5764	43.7996	25.3441	10.2936	16.5753	25.8673	50.9295	37.0503	48.9621	41.9286	52.6017	50.4654	48.0726	43.5412	44.9336	54.1399	68.7548	72.8442	70.3615	53.5516	56.7504	13.2944	18.1713	13.4604	13.6332	35.0461	20.9931	27.1495	17.1079	21.2671	11.4096	22.0565	6.84	13.0422	21.979	20.5966	20.9186	41.7865	11.9032	19.7433	21.9836	9.70437	4.94829	8.87808	12.9155	12.3285	15.8298	17.6128	22.0583	23.6187	19.387	21.0332	19.3965	22.1919	22.5584	17.7178	18.2765	21.7787	22.2115	106.49	79.6033	84.2787	2.25752	1.1765	5.98639	12.3174	23.475	45.6664	9.72322	12.2853	21.0499	11.7743	10.7999	10.9724	9.49868	26.9771	25.27	29.4901	4.45003	9.14621	35.8992	43.4984	31.0491	2.79528	18.9911	17.2603	21.4902	15.3345	23.4558	13.9319	26.0915	21.0672	28.9124	8.85022	11.2318	10.121	8.45402	4.83504	4.10554	3.71136	3.90882	139.211	145.35	32.6814	13.9152	22.9293	22.2741	24.8888	20.4582	26.684	15.9794	22.538	15.5483	16.2653	14.7098	21.2243	11.2019	8.80866	6.71382	8.20323	7.51634	6.3021	8.52222	5.38716	10.4528	8.64758	9.20647	27.04	9.74952	8.6439	13.1136	53.2171	14.7142	22.4426	12.8729	22.4316	28.4617	20.9866	23.5165	18.7467	18.9904	59.7802	36.544	22.9944	12.8339	19.02	15.3933	13.3837	27.8375	22.9711	15.2795	17.3372	17.7237	15.9676	47.1179	5.67611	4.13036	87.0836	76.4747	14.3774	4.43024	10.3372	3.5841	121.586	79.7647	51.2962	21.1822	14.7361	42.9905	19.8028	19.2656	27.0697	32.1569	74.5862	53.2792	56.2698	86.1824	75.9418	81.5544	21.857	34.3454	15.4366	26.485	15.1564	24.5452	15.5442	29.2632	26.2334	28.1598	18.3099	27.9373	28.9009	18.1892	22.2585
CSS0037653.1	38.4415	10.9783	17.6049	4.26198	6.10531	4.93764	5.14581	4.04793	5.25294	7.11105	6.4427	7.03598	5.24879	4.79071	6.22725	4.92233	3.97117	4.59451	3.68201	1.58409	3.90728	8.16774	6.61902	7.09317	28.8171	12.0769	7.85581	10.3742	10.1382	7.36912	6.00098	13.4871	7.04109	10.6565	8.28038	13.3589	12.7666	17.0556	7.12497	10.4434	6.19497	6.40089	7.38356	16.002	22.7417	21.2956	22.6195	32.4572	30.9343	17.6401	17.8506	19.5164	22.9607	23.3015	25.2291	29.5607	25.9011	25.0264	25.4339	24.2547	23.5739	27.8747	26.4522	23.0896	16.8313	8.1753	7.6802	9.99173	31.3163	28.3595	22.723	24.5983	23.1322	25.5098	23.525	22.7214	23.9663	29.6908	25.7473	26.1666	22.2657	23.8691	20.5789	19.1821	17.6758	16.8073	10.8186	9.54823	11.7001	17.7707	15.6213	15.7831	24.937	29.3268	27.9635	32.233	29.5394	30.9802	11.3223	9.10527	27.5288	12.3051	31.6008	32.0542	34.9207	24.2521	27.0519	13.3648	15.8817	39.9777	39.2513	36.712	43.559	42.8655	41.5026	17.1891	14.4117	19.1133	15.22	16.3964	16.9859	38.268	44.1755	70.0936	57.4116	82.2925	66.8707	61.4105	61.0956	57.2383	71.3537	54.8356	49.3476	48.4568	69.8027	36.8215	60.2532	67.8858	21.9384	41.3084	8.42934	5.98739	26.2855	32.7188	17.9725	24.8562	25.5175	27.0885	25.6007	22.7502	24.7781	9.65325	9.19839	8.54674	8.5852	8.16003	7.78767	9.21116	8.26433	8.47146	10.821	8.21874	8.76706	11.548	9.3345	7.77269	7.07443	6.30685	19.9905	15.4822	21.8058	5.938	8.95665	7.92193	7.86195	33.9738	34.2258	37.5886	8.61729	10.9866	9.80082	9.59108	12.4027	10.6069	14.7705	11.7824	11.5871	8.31697	10.9902	7.72246	7.64999	15.0345	11.1636	11.5643	10.5865	13.7092	15.3794	17.3139	14.4008	15.6002	14.4008	10.5407	13.2606	6.1221	11.8671	16.7496	17.7583	18.0274	13.6812	6.92153	8.95088	9.31823	8.13148	13.3879	20.9746	5.77787	7.2311	7.45803	7.61701	13.3476	14.6435	12.4894	17.8891	10.9794	11.3712	8.62604	6.77387	23.6158	21.5223	38.218	23.9567	41.2327	39.607	44.7819	41.9493	36.0943	43.6082	39.2141	39.2949	31.7525	23.4457	23.5401	19.915	28.422	29.4232	16.9315	17.8645	17.4719	28.7272	27.0623	27.2267	7.06909	6.47493	7.21745	14.8222	13.7591	14.1402	16.0499	18.8962	17.7683	15.9659	20.0856	12.0109	13.7546	10.8128	8.30858	9.5196	12.5666	12.3595	14.2477	11.0916	10.3562	12.5562	9.91661	14.9778	12.6527	14.4466	15.2924	34.1179	17.7167	36.8336	37.4904	42.7242	53.3849	22.6525	18.6936	49.011	69.9505	16.6266	17.5584	16.8964	18.6712	15.8682	17.1014	14.9748	20.1755	10.6053	9.93817	9.22794	17.9649	15.2286	14.1563	17.6382	20.0464	16.9056	21.162	14.3605	16.6521	12.6246	20.7951	22.3334	20.0997	15.7135	15.7019	14.9505	12.432	12.5831	14.8115	13.604	12.5656	13.4311	10.3206	9.60951	8.23701	2.58136	2.22412	2.37791	21.8044	38.0882	4.76921	8.05511	36.8816	33.0462	31.5106	28.3576	40.3762	33.4278	31.9304	34.2404	6.4632	6.16679	6.37202	20.3984	14.9146	14.9702	13.6775	14.9805	17.7112	7.61349	6.52515	7.5663	5.74732	5.36265	5.35541	7.20339	8.72223	9.47534	16.6629	8.28866	9.78766	7.76546	21.8091	23.048	21.8418	28.3423	21.1523	19.3044	24.8656	14.7284	26.1619	26.0856	26.0357	24.6829	24.5982	30.53	23.7003	25.5743	21.7125	25.6086	13.426	15.8328	27.347	24.3848	13.2513	10.0624	9.82603	8.873	9.86041	5.33027	4.29605	3.31607	2.82142	3.61624	4.64034	4.49399	3.70778	3.83284	5.73855	2.84561	2.38019	4.05738	3.1667	6.48089	3.13821	3.66757	3.53155	8.49443	3.09751	4.50829	20.0996	16.5748	17.9099	0	0.0306953	0	0	0	0	0	0	0	45.9766	35.2453	36.076	42.9964	48.1409	40.8621	34.7644	30.241	27.5939	18.4482	10.0945	23.5885	22.3794	9.36956	14.1681	18.0523	18.7531	12.344	10.7468	10.4702	13.4325	7.37037	5.49557	7.57193	6.12623	9.45441	8.3714	9.96551	7.0674	10.2978	10.3471	9.10331	12.1979	7.85647	6.4389	6.89897	6.76976	8.80594	6.89191	9.16351	7.86319	8.30754	8.37954	8.37244	8.35121	7.6114	6.63869	8.16125	9.07437	7.64359	9.47436	8.12913	8.97524	9.58808	8.86695	7.91569	5.66431	9.13153	6.24915	6.57925	6.85391	6.60288	7.96219	7.49927	8.54836	7.52608	6.66522	7.21774	7.58969	17.2052	14.662	16.9218	13.4551	13.9901	10.5494	11.0497	26.0636	15.1693	15.465	13.5826	14.2295	15.5199	31.1153	15.7204	8.12106	6.73135	5.51193	6.37687	3.99554	5.21574	3.84288	6.69003	8.1769	21.4362	22.2002	15.1383	13.6022	11.3591	12.0904	16.5374	13.2281	12.9017	16.0026	11.451	11.6226	14.2272	17.1358	13.2299	11.5045	12.031	13.5515	10.9139	9.78712	13.7586	12.9222	20.2122	22.1228	26.9518	24.219	15.5912	11.8225	5.64861	5.26385	26.3846	29.488	16.188	15.9204	23.2599	22.7555	19.4633	15.4095	21.3231	27.9354	9.89719	11.4027	9.29531	20.8791	5.60209	26.8319	25.1533	10.5102	12.0524	18.6793	20.9944	12.0445	14.9005	10.8547	12.9569	22.4262	21.6542	9.87914	14.0792	11.622	6.56887	26.0299	22.0371	22.4255	6.36931	13.1891	10.6387	13.2626	25.7789	21.8822	24.8431	21.1028	21.8241	24.737	13.6208	13.3807	15.6669	57.677	54.6074	59.3744	15.4107	14.2968	7.63139	7.30737	7.46755	10.7948	10.8519	35.0764	7.06664	8.70191	14.515	5.04277	7.85355	8.02744	10.9706	12.5202	32.5321	30.3481	39.2218	12.4855	12.2281	11.5023	8.2962	3.60897	5.03555	11.5151	12.5324	16.4835	14.2111	11.7211	15.024	13.4209	12.2828	13.4933	14.9177	11.4283	14.3157	12.6317	12.7322	13.4218	69.147	46.653	51.6028	2.09932	4.71718	6.69822	21.0919	27.5958	40.0537	11.7093	6.48127	8.33767	6.66181	10.5423	10.5697	14.1017	9.32724	10.268	12.2373	12.9589	6.51238	56.9203	49.2827	13.5068	10.2473	39.7827	32.5853	56.7685	29.6805	35.0486	30.029	38.5519	32.8472	12.2442	7.74866	8.61543	8.7716	4.47054	29.5734	30.8761	20.2464	20.7971	12.3387	14.5598	6.6073	41.4248	34.4613	26.0417	34.622	31.8151	31.095	30.9371	38.7063	31.0141	33.6174	35.0839	35.2208	23.6897	13.5055	13.0117	7.41012	6.30379	6.16188	7.35188	8.18932	6.47564	8.7342	6.86514	8.15537	10.4012	9.93828	9.20893	8.06209	9.43543	9.95053	9.06798	8.29096	8.66826	8.40239	7.2245	10.4196	9.29405	9.05041	9.82882	6.2713	8.54784	16.0796	13.9367	13.2159	10.0173	11.6168	7.30232	10.1707	11.5388	13.732	39.3682	6.20641	3.24345	50.8953	36.0222	19.1875	14.1469	19.1939	1.95741	16.722	21.3696	15.2067	10.9812	3.68551	9.20931	6.08775	9.99879	5.95451	7.08338	12.0885	10.1422	9.40318	21.6775	18.3029	21.5751	10.0559	7.47929	7.12975	6.93772	11.7079	7.85411	10.2459	6.30816	7.90961	6.34613	7.56437	7.52466	20.213	11.639	9.86011
CSS0016537.1	55.4309	60.0734	47.9664	16.475	18.5418	18.832	28.6796	23.3044	29.925	68.9964	46.4609	52.3997	28.7157	43.6871	47.5365	42.6005	37.3439	35.0917	33.2135	21.9588	32.7082	8.26349	10.1291	8.96259	0	42.1732	0	0	11.6395	11.2106	10.7699	6.52338	19.7395	53.5628	46.5506	49.5414	51.5239	41.0364	21.8891	47.5693	36.5217	27.0192	39.9681	96.9119	99.0039	100.334	108.587	88.8205	89.4353	83.1456	86.8458	92.805	94.2786	94.2735	94.1266	91.3665	102.545	99.7946	108.273	119.615	104.497	96.781	108.374	89.7934	93.9997	42.9383	40.622	51.0063	90.9772	79.751	61.0414	60.5563	55.1235	62.0109	54.5717	64.1551	106.132	91.1959	97.6078	89.0111	74.3713	84.9202	55.4115	82.5216	99.2178	90.8505	54.0853	54.8359	53.4043	42.8504	56.4456	56.4005	108.091	102.445	97.949	88.7609	80.7671	69.6975	96.3617	100.726	94.6413	78.6029	74.8489	92.6927	73.2276	89.1196	94.4759	59.1322	59.871	99.2424	94.8065	100.736	97.762	109.697	112.547	47.6498	53.2754	63.1144	56.2295	57.4633	58.8058	101.246	96.5808	125.57	112.657	156.302	70.8395	129.151	82.8939	114.285	97.1902	132.601	113.4	124.849	124.492	90.3958	101.296	137.586	73.5824	59.4978	61.5908	44.3806	141.757	170.743	112.231	101.501	161.759	105.772	55.958	46.1457	52.0535	49.1465	52.456	52.9199	40.457	47.5473	43.8523	44.5859	43.9644	43.9119	40.6775	39.9328	42.6822	38.3316	52.6519	35.3441	51.8669	42.7047	68.2575	58.146	52.8551	33.4721	41.4022	44.7005	40.755	55.6189	49.8926	39.1569	54.954	50.8173	52.8736	36.519	42.3402	37.8366	66.2298	60.1574	63.7793	58.9176	46.9975	45.6421	48.1563	62.1518	57.344	62.1992	56.2182	54.9358	74.3226	78.7703	83.4421	81.4586	83.4421	55.8387	57.5106	45.603	37.5121	36.5385	31.0224	38.796	53.3579	51.4913	60.9984	67.2068	72.5663	81.5812	77.32	43.5901	52.0364	62.604	70.9417	81.3748	65.4806	63.694	72.0321	37.1454	36.0838	39.8707	37.0626	51.2187	57.0886	86.2751	51.3566	94.5183	93.7995	80.6886	82.5587	87.3122	88.5478	91.4836	87.3291	52.1282	37.4204	43.1679	56.7864	53.6943	69.7955	38.6189	37.7735	44.8476	36.7945	33.8373	24.8099	57.2454	69.6942	55.8093	76.8965	69.825	75.873	77.8485	79.0581	80.7791	67.637	72.9912	37.3076	37.4829	35.2669	34.8223	76.4755	65.9928	65.892	70.0667	70.6835	67.849	70.204	63.8552	69.401	61.2274	45.465	55.0377	53.2108	52.1616	37.6101	39.0392	39.4203	31.5912	54.7609	68.2979	31.1636	35.6841	51.6494	33.4607	30.9986	30.4423	42.0824	43.7091	42.1504	43.9435	49.6698	48.8668	44.3774	44.0581	41.8118	39.9725	43.794	51.6653	43.1631	53.8577	36.2611	36.4617	33.4374	49.6844	53.9296	52.1906	57.6208	48.0215	52.6212	59.8653	57.0479	58.4629	79.8975	81.8994	80.0547	90.9655	81.8491	83.8578	85.4592	90.539	87.728	67.9591	40.7509	55.6347	35.0131	69.5101	62.8629	61.0956	58.764	44.4821	55.0676	59.9503	65.5214	33.2063	30.6908	32.8537	52.4467	45.7186	47.8538	44.2924	60.0015	50.9032	30.5215	32.2597	27.4845	34.3644	41.4636	31.5281	40.6323	40.978	39.4444	58.2353	55.3292	50.4149	51.152	58.0462	52.6947	56.6202	27.4414	46.7615	57.3247	47.3706	46.824	45.1731	52.8712	43.9539	45.1837	54.1311	59.6597	59.2829	57.7462	63.0849	64.6853	54.2585	47.7311	48.8657	39.8227	53.0462	47.5187	49.1947	49.7781	54.4511	12.3708	18.3192	19.2731	16.2458	11.8566	17.0702	9.71673	13.515	22.5106	14.8984	12.0704	13.7301	19.0675	12.3297	12.9344	8.28629	13.35	8.82901	37.6166	33.2302	31.4923	79.7013	72.2713	99.0348	27.0475	29.7923	29.1843	32.0317	25.4069	25.473	27.3556	33.1918	34.3993	77.5295	29.38	26.2326	49.9204	28.5187	64.55	70.4314	101.942	94.3453	48.2905	34.898	62.4654	52.9373	39.2444	41.52	47.1225	41.1485	37.1544	43.7008	37.3714	50.7782	44.1394	38.9368	40.3937	43.6621	37.8436	41.8443	39.2588	37.0046	41.1614	36.0663	40.9558	39.7841	46.589	35.1285	41.9808	33.0053	34.3608	31.4676	38.548	35.6857	36.844	36.0938	35.0139	43.842	33.6882	47.2646	51.8583	41.3631	36.612	43.2649	34.3737	53.3536	38.8772	37.4136	36.7902	37.2288	41.5238	40.6171	36.9038	37.0217	43.5697	43.4701	33.8124	38.4838	41.966	40.4107	36.7902	35.4768	40.089	47.9967	42.2902	41.3682	36.0548	23.388	36.1694	40.5703	37.6715	45.7949	39.2541	42.1471	34.5724	32.371	43.6851	50.0057	46.2873	30.6381	142.809	122.264	127.129	128.967	134.548	111.907	89.3142	98.9032	83.3934	23.9929	39.5406	29.1245	48.9857	36.5376	35.5721	40.7456	36.8161	47.017	37.4269	42.5902	35.7379	31.5453	35.3244	50.0072	107.952	107.786	80.2775	88.7455	84.9155	77.1283	85.1123	92.9902	109.013	110.478	86.051	86.9499	72.8215	64.4098	99.8273	99.3617	66.919	52.6018	68.5854	51.5546	54.8173	51.3502	19.0176	16.5341	21.5814	30.6922	50.7551	39.8382	25.5991	59.8225	48.1278	32.0456	39.231	30.4664	31.0992	40.8919	39.0175	82.2807	64.6692	36.2817	32.9066	39.0793	48.2116	60.1959	56.996	56.8066	46.4913	51.8902	64.8816	71.4387	91.4194	81.7336	104.551	40.0124	43.6597	50.3811	77.9479	77.4184	80.2578	44.9215	47.6805	47.2062	79.5122	71.6861	173.073	183.605	185.941	54.7264	42.4911	87.8238	44.7438	39.0365	93.6082	121.443	65.139	81.1445	63.2657	37.9393	92.4287	99.6358	114.484	63.0182	43.3959	45.5529	59.2991	40.889	54.6909	70.5437	55.6017	82.9816	48.2078	43.1508	48.9179	45.8423	45.4678	45.3563	49.9422	54.2098	50.837	50.4055	48.9778	49.5012	65.2548	27.6336	43.7452	297.063	180.593	198.354	97.2451	109.806	49.1581	56.5477	48.9098	58.9494	50.4351	52.0691	48.4662	36.0751	47.7599	55.6259	58.5271	95.1831	199.749	93.1116	120.413	70.5014	83.1915	109.72	79.7396	134.899	62.9461	85.0064	77.6532	102.297	100.041	55.1107	58.8221	60.9647	58.5563	34.4474	32.5612	30.9568	27.5574	28.1236	44.738	44.0885	43.9974	28.7698	34.1512	38.5784	38.8791	34.8254	40.2147	27.6369	40.1307	31.2516	33.5124	43.1594	35.2174	37.9221	35.169	36.8615	47.7705	44.6875	45.8396	44.4231	48.3618	48.4418	50.2351	44.0074	39.2808	48.5381	48.5717	48.1276	36.0579	52.0501	42.3628	51.1427	42.2115	44.3832	37.7903	33.9296	47.0386	41.0714	36.1137	39.8396	37.2376	47.6414	83.6207	64.7025	89.9362	115.471	165.682	116.674	88.6305	87.1219	96.0797	64.4726	78.0864	85.3666	54.8291	47.8549	45.8199	45.1359	48.0599	74.0079	95.1438	102.482	158.083	113.787	115.126	173.468	48.1987	70.7797	77.6919	79.4089	51.1011	54.3586	52.0099	65.2441	58.7981	57.6192	61.7913	53.2081	70.299	52.6733	47.8311	48.561	63.3623	74.3015	81.5025	71.952	18.2252	28.5194	84.9208	66.4539	71.2836
CSS0002663.1	4.9386	5.71473	7.40487	0.271421	0.345289	0.292265	0.410141	0.297203	0.364285	0.496301	0.682079	1.83297	4.36942	4.33797	9.30566	8.26935	6.57105	6.70964	6.02476	5.37444	8.24574	13.7531	12.8477	11.5377	32.4738	25.1534	6.9648	25.3239	19.3901	11.3495	13.4767	16.2787	11.8465	2.17803	2.21101	1.94146	2.07761	2.85005	1.85497	1.03741	1.1096	2.31563	1.40726	0.879207	0.871596	0.744841	0.670533	1.13735	0.989722	0.322365	0.469016	0.540435	0.6957	0.77494	0.5305	1.084	0.664868	0.643049	0.730069	0.676656	0.667649	0.883119	0.885765	0.849529	1.07045	0.931612	1.86745	1.98157	1.29581	1.82235	1.48401	1.27949	1.44885	0.994544	1.12647	1.32678	0.620262	1.02288	1.29693	0.988236	1.33822	1.39528	1.14083	2.07288	1.61577	1.66108	1.61284	1.4418	1.66342	3.63303	2.97168	1.60764	0.054322	0.177815	0.0942185	0.403459	0.155113	0.274611	0.184942	0.244215	0.0797608	0.215845	0	0	0.024065	0.184818	0.112852	1.31071	1.1732	1.13791	1.08816	1.17879	1.15404	1.41694	0.637682	1.32305	1.05326	1.54001	1.33324	0.290095	0.73654	1.2389	0.75677	0.255121	0.919061	1.25067	1.39158	0.0542276	1.37832	0.624665	2.2223	0.787552	0.693197	1.32647	0.301393	0.813693	1.53748	0.151947	0.958326	2.30763	0.846146	1.3009	4.44878	2.66042	1.36067	3.67382	3.65975	3.86366	2.51495	2.11483	1.70475	2.13128	1.74418	1.0569	1.75137	2.19719	1.02433	1.18374	1.12315	1.02484	1.10089	0.846718	1.71375	1.63275	2.00291	1.24171	1.1086	1.03901	6.056	8.01109	2.51466	1.7899	1.01787	0.992376	0.89686	1.41532	1.97323	1.88808	2.41525	0.887514	0.927698	0.994881	1.3283	1.50048	2.39526	4.78583	2.85494	1.76469	0.960197	0.751734	0.517888	1.62527	1.33861	2.2156	1.67774	1.41686	1.45912	5.55089	3.06039	2.15763	3.06039	4.20206	2.24435	1.7267	4.6831	4.01017	4.9142	4.86998	0.911612	0.72672	1.30572	1.5488	1.92204	1.64592	1.81653	1.5539	2.36571	2.29548	2.66642	2.48464	2.19895	4.91905	2.46977	1.17123	1.92978	2.27936	2.06903	5.12397	3.8989	3.82361	5.90308	2.00834	2.59773	2.78882	2.13318	2.50611	3.82731	2.15973	2.27078	1.01831	0.885598	1.15058	1.06475	1.50527	1.28849	0.539945	1.22928	0.894185	1.24436	0.483657	0.869414	0.511662	0.220215	0.17976	3.4598	3.81922	0.794964	0.739586	1.99097	2.58942	1.27489	0.966537	1.07162	1.41851	2.1114	2.9233	0.508684	0.639926	0.54021	0.636233	0.615629	0.417631	0.703085	0.39814	0.717127	2.38224	1.7534	2.61727	0.845241	1.22493	1.12634	0.758083	1.08557	2.03653	0.75251	0.761547	2.60844	1.27658	0.653311	0.534595	0.823595	0.453397	1.05774	0.733474	0.913672	0.432448	0.72475	0.421824	0.596298	4.6493	0.796456	0.509253	0.656038	1.96351	0.511407	1.31268	1.54346	0.338137	1.71689	1.37733	1.09829	1.58231	1.76773	0.803043	1.65072	1.90667	1.29377	1.29528	1.04708	1.17809	1.04655	0.717894	0.813717	0.674773	0.240201	0.609333	0.456437	2.67729	3.77419	1.23733	0.837204	11.9009	18.846	16.0197	20.8321	18.5316	15.4636	18.6894	17.3327	0.23485	0.431977	0.383738	0.71012	1.02811	0.809678	1.06443	0.225889	0.663669	0.666378	0.433755	0.468673	0.569074	0.308767	0.787979	0.651137	0.617973	0.450678	0.981866	0.198203	0.102899	0.317748	0.488035	0.897917	0.405896	0.405169	0.478334	0.356148	0.692045	0.369304	0.633921	0.303136	0.842194	0.829621	0.452421	2.26031	1.51324	0.916409	0.477293	0.604132	0.335448	0.497449	0.404642	0.418989	1.22548	1.91383	1.25591	1.98037	1.96834	2.48926	2.61022	3.71409	3.05438	2.63264	2.62798	2.57482	2.07743	4.03741	2.30282	2.4017	2.78949	4.60998	2.98797	2.55593	3.18726	2.64084	2.87328	1.32408	1.24623	1.26689	1.38642	1.46556	0.920781	0.155113	0.0598304	0.122345	0	0.0276033	0.166524	0.11752	0.121186	0.0382727	4.84644	13.9724	36.7388	10.6266	45.4208	3.17326	3.72713	2.74441	2.8751	0.876898	0.747732	0.83144	0.76686	0.500934	0.224747	2.46281	2.19311	2.78992	3.78581	4.07176	2.18478	0.396508	0.753144	0.811932	0.782589	1.06925	0.904173	1.12968	0.734973	0.599726	0.862273	0.884586	0.350805	0.638323	0.589767	0.965897	0.437426	0.751229	0.53833	0.199168	0.677653	0.468962	0.458139	0.246068	0.505903	0.513688	0.56987	0.891755	0.712589	0.262812	0.93192	0.559334	0.696597	0.377994	0.272856	0.32662	0.886702	0.256863	0.235881	0.423934	0.448584	0.791899	0.727043	0.867767	0.731046	0.428045	0.420013	0.697169	0.490537	0.770495	0.937269	0.827635	0.534788	1.19684	1.07981	1.02793	0.984155	1.05525	1.15049	1.44583	1.05868	0.73768	0.651562	1.64926	1.17338	0.475576	0.423389	0.819903	0.86442	0.671413	0.400211	0.806511	0.994646	1.44682	1.73736	1.39794	2.81955	2.2054	2.24329	2.10954	2.38699	1.50485	2.20249	2.31407	2.0487	1.89798	2.21327	1.79341	2.02615	2.07922	2.53027	0.552191	0.448049	0.603338	0.0770537	0.632049	0.384629	0.103179	0.455731	0.51468	0.32765	0.239114	0.225594	0.545586	0.144366	0.487404	0.27319	0.636263	0.718561	4.37026	3.45686	3.88971	3.68924	2.86505	4.64532	4.75844	3.75511	3.23055	4.97192	9.14485	2.74329	1.93086	0.025014	0.401012	2.61234	1.86786	1.36647	1.37243	1.29429	1.08403	2.10732	3.33756	2.99808	0.801887	7.74429	3.90961	5.53905	4.74379	9.77375	3.59736	0.685187	0.269852	0.154434	0.114355	0.16912	0.0652501	0.217978	1.03096	0.580223	0.842491	0	0	0.0305784	0.510466	0.858756	0.0733621	0	0	1.77059	0.940154	0.907189	0.690725	0.638218	0.809105	1.50396	0.496362	0.752851	0.719929	1.36289	2.467	3.5093	4.28778	3.0482	3.51155	1.32684	1.95182	20.7756	21.9697	2.3294	3.40321	2.00746	0.476226	0.575569	0.827282	0.327518	0.27078	0.950516	0.864254	0.501756	0.56327	0.559996	0.498623	0.44939	1.35445	0.382049	0.760096	1.22406	1.41396	2.06912	2.70366	1.58875	3.21434	2.29389	2.18085	2.84618	2.04468	3.07509	1.6636	1.09447	0.576464	0.280296	0.452115	16.7505	0.874591	1.79273	2.25107	2.31468	10.4679	1.16884	0.686983	1.34045	1.12854	1.08543	0.560659	2.31758	0.716645	2.07488	2.17539	3.52002	2.11737	0.755269	3.46021	4.57956	5.07063	4.15352	1.50769	0.527874	2.22105	1.36858	0.568888	1.05832	0.38417	0.870901	0.156548	0.356347	0.0922504	0.940959	0.620531	0.464474	0.69287	1.76452	1.77811	1.3572	1.05407	1.27822	1.19792	0.652504	2.09655	1.38927	1.7777	1.00623	1.0681	1.23923	1.89248	1.46269	1.27389	1.45165	1.47507	1.2902	0.99553	0.818284	1.01777	1.16049	1.28592	1.38706	1.41925	1.63465	1.31626	1.43421	4.7594	1.14158	0.538403	1.47745	0.227854	0.230447	0.313979	7.6976	6.57922	2.78919	0.853227	0.989426	2.47726	2.46238	0.505539	1.56178	2.34433	0.522342	0.900657	1.56198	0.685925	2.24517	26.4195	0.411871	0.991668	2.84603	2.47225	2.10436	1.0978	0.809368	1.02936	0.444715	0.716586	0.614563	1.28764	1.72997	1.59138	0.569971	1.54193	0.944297	1.09749	0.405953	0.30472	0.392074	0.406824	0.184663	1.27086	0.99432	1.25169
CSS0033875.1	1.26541	1.43239	0	0	0.554153	0	0.307828	0	0	17.2541	6.16398	2.12998	0	0.713336	0	2.7384	0.50181	0.639819	1.75171	0	1.97562	0.352981	0	1.71327	0	18.217	0	0	5.90751	1.05372	0	0	2.18997	0.259684	2.19515	0	0	0.26667	11.2927	7.76572	0	4.87999	0.252741	2.14226	2.69536	2.0275	2.39907	1.64222	1.67748	1.29517	0	0.88483	1.13563	0.312207	0.450273	1.42203	1.37357	0.764739	0.960103	0	0.38587	4.16141	1.15324	1.39912	0	11.0222	9.26468	8.40847	1.39387	0	1.44784	0	1.19679	0	0	2.17894	0.877397	4.70716	0	3.61669	0.637073	0	0.415354	2.52318	1.30821	0.520139	1.48926	0.721794	0.493738	0.356306	0.301304	0	0.84533	0.889338	6.66053	1.26356	0.416125	2.00287	14.8143	23.056	7.436	22.0872	4.67852	6.0164	8.11891	0.40878	6.08229	2.438	2.88868	0.726682	1.35488	0.906013	2.11401	1.12268	2.19435	1.94021	0.239621	0.211456	2.25339	0.825981	0.717042	0.681288	0.361195	0	3.01597	4.17952	0	1.43053	0	0	0	2.19859	0	1.83062	0	0.539622	0	1.3229	0.345061	1.39881	0.63286	0.757644	5.34688	3.13672	0	1.76131	1.84687	4.22058	2.16321	1.82356	1.57966	0.393847	0.410552	1.28413	0.500188	0.890969	0	1.94259	1.21837	0.427114	0.400784	1.59534	3.4441	1.45934	1.06309	1.91162	4.56688	1.64979	2.12876	1.46158	1.23436	2.16516	3.27114	3.31352	3.41229	12.4361	4.70639	6.25113	4.9084	9.77922	3.88851	3.49907	3.61205	0	0.441108	0.295436	0.164249	0.192697	1.14777	3.38765	1.40883	0.361203	1.18234	0.39389	0	1.27079	0.331697	1.32199	0.212508	2.41378	0.212508	0.395063	0.248358	0	0.532533	0	0.163176	1.50996	0.223851	0.387904	0	0	0.819404	0	1.63688	0.749522	0.774563	1.22305	0.411733	0.442624	1.2277	0	0	1.08748	1.45188	0.311049	1.54227	0	0	0	0	0.828241	0	0	0	0	0	0	0	4.40682	1.83654	4.47084	3.436	2.54042	2.35509	8.28636	6.80837	1.79373	9.82777	7.36397	14.7811	2.75265	1.27867	4.53276	3.96114	4.85012	0.462541	1.03237	0.737924	0.74541	8.91746	9.47767	7.78521	8.91885	6.67315	6.27782	4.84927	5.6108	7.12607	11.6651	7.60282	6.44201	8.82643	6.90672	7.99908	0	2.49901	1.75308	0.281064	0	5.01842	3.46729	2.40083	0.975304	1.21922	0.298418	1.95799	2.49042	15.2316	9.17322	11.1785	11.7994	20.1621	13.0153	15.4288	13.2273	15.4144	13.0411	10.9637	0	12.5632	11.8302	22.3311	14.8439	18.8931	9.51603	7.07498	4.69506	7.77653	9.16908	9.28928	9.05013	11.2587	4.24261	8.99205	14.2663	13.6304	9.21777	8.58264	11.5859	8.68163	15.1096	7.42077	11.6143	12.6056	13.4381	13.9159	13.4242	14.8945	2.39338	3.17588	8.38518	7.21696	7.80598	4.95213	6.40666	10.111	11.8725	6.7847	3.76109	2.25622	3.60838	6.40166	6.22643	3.15594	3.77266	5.73415	5.38314	2.78684	1.5688	2.13811	1.35518	4.21583	0.337396	4.38564	3.81134	5.79938	8.68846	5.38747	6.55188	3.24043	3.46761	7.99192	2.58489	1.84837	5.50814	6.8028	5.21658	5.45444	2.93528	4.38894	3.97669	5.25807	4.12727	7.82074	8.83143	4.31426	8.52809	6.2438	2.64366	5.71961	2.84021	2.02215	6.03728	5.14971	5.42722	4.35464	6.67129	1.93593	4.04272	2.39723	1.40476	1.68061	2.9844	2.1446	2.96784	4.91458	3.5162	1.24805	1.4196	4.19315	2.6096	1.9564	2.34168	2.71963	0.724923	3.42848	19.588	16.3289	1.58254	2.31905	1.43158	1.65033	1.72825	2.98681	1.91538	1.41	0.958458	0.974233	1.39936	1.86756	0.601205	0.249936	0.262979	0.466861	1.06279	0.592077	0.271716	1.49453	0	2.6172	2.00058	1.32748	1.34858	0.435838	0.906022	0	0	0.297593	0.498336	0.220595	0	2.27688	0	0	0.963293	0.476261	2.75633	3.42936	1.3326	0.51855	1.89978	0.486096	3.56387	2.11215	3.48254	1.80275	2.05565	1.42637	1.04092	1.02765	1.98495	2.53274	1.37517	0	1.31679	1.80779	2.49317	1.62358	4.1828	0	0.965214	2.3966	1.9401	0.365025	1.29892	1.77056	2.55722	1.38259	1.41996	1.65305	2.26122	4.19833	0.713782	2.51124	2.97326	3.44135	3.47859	3.00835	1.79367	0	0.418909	0.838106	0.806807	0.873401	0.863897	4.22206	1.1942	1.1327	0.736474	0.419113	0.870759	1.65134	0	0.414692	10.3216	8.56935	2.09921	1.02676	1.26729	1.20515	0.543075	0.327466	0.926282	1.58355	2.04126	1.79903	1.18269	0.420998	0	0.636134	0	0.379765	1.12463	0	3.27858	0	0	0	1.08176	1.47794	0	2.17472	0	0	0.783703	1.62857	0	2.04194	1.36452	2.42269	1.21251	0.571095	0.569529	1.61026	0	0	0	0	0	0.314897	0.630799	0.999672	0.749918	3.0716	2.87187	2.81954	1.36692	2.12723	1.79977	0.567406	7.28937	4.63579	0.241268	1.11561	2.06896	2.97226	8.16903	7.16834	1.16417	2.30286	0.473227	0	0.757727	1.01096	0.431924	0.391583	0.614188	0.332349	0.629801	0.420915	2.7659	3.52926	1.55318	1.04627	0.444049	1.478	2.19397	1.10775	0.669477	2.74653	0	1.11125	1.0241	4.53046	1.83135	0.377727	0	0	0.401543	1.31283	0.407579	0.71882	0.343504	1.11846	1.09736	1.89116	1.65806	0	0.492271	11.739	13.4128	10.2735	2.77141	0.567889	0	6.20896	8.66714	4.38942	2.85386	2.00577	2.08585	4.97442	1.98852	4.45242	1.29745	4.08144	1.70548	0.831249	3.0128	3.02928	2.03017	1.71281	1.77405	4.96789	1.26416	1.86813	7.822	11.8377	10.2816	6.32958	3.55282	2.87658	5.88644	5.60155	8.12493	9.47651	3.08436	6.89794	1.36142	1.75969	1.96214	0.867344	5.19543	4.57409	4.61783	9.44208	1.14234	1.40393	3.74387	2.40031	9.22723	0	1.60267	4.08078	9.20556	1.84866	2.73432	1.18686	2.24336	1.20227	2.85589	0.90187	2.80792	0.84611	0	13.9549	5.21308	5.59185	7.96996	10.8882	9.61356	16.5216	12.5291	11.2176	4.83711	8.38155	10.4919	6.18422	13.6439	3.53784	5.52974	3.54555	1.83955	4.03998	3.82622	3.81542	1.47377	4.25337	2.71615	4.73163	3.14853	3.43006	5.33519	5.36357	4.36536	5.93517	5.34287	7.85871	4.331	4.33949	4.0899	6.67135	5.10243	3.20763	5.06717	3.56597	3.228	7.36597	3.07046	3.08095	1.999	2.32063	3.33531	4.46223	2.41158	3.43244	3.2325	1.68013	13.573	8.70681	12.3493	15.1885	12.3709	6.40707	3.82404	2.83516	5.94061	4.80944	6.98781	5.4967	3.54064	4.41278	5.84512	6.72297	6.63304	11.6459	12.8983	5.40681	6.30442	3.74304	0	0.908857	1.00885	9.21569	14.6734	13.3689	9.19044	8.62649	5.91627	2.68135	2.44588	4.31295	1.87889	4.26562	0	2.43238	2.25371	5.82398
CSS0025679.1	0	0.0588512	0.0278332	0.0199746	0.0424957	0	0	0	0	0	0.0327663	0.0881528	0.589216	0.20427	0.750958	0.689792	0.207166	0.919093	0.702948	0.47625	0.814489	0.498161	1.27222	0.451152	0	0	0	0	0	0.663621	0.469433	0.0720329	0.153971	0.189184	0.0905766	0	0	0	0	0	0.0614022	0.0292705	0	0.028576	0	0	0	0.0909293	0	0	0.0303557	0	0	0	0	0.0669604	0	0	0	0	0	0	0	0	0.029464	0	0	0	0	0.0774233	0.0474795	0.115495	0.0551285	0.0541274	0.109814	0.0528171	0	0	0	0	0	0.0322607	0.0377687	0	0	0	0	0	0	0.0219587	0.0278536	0.0237639	0	0	0	0	0	0	0	0	0	0	0	0	0	0	0	0	0	0	0	0	0	0	0	0	0	0.026199	0	0	0.0575082	0	0	0	0	0	0	0	0	0	0	0	0	0	0	0	0	0	0	0	0.0355274	0	0.798033	0.368698	0.441872	0.24174	0.678682	0.363479	0	0.16777	0	0.0293219	0.059105	0	0.0339715	0.0654963	0.158245	0	0.0299473	0	0	0	0	0.0202716	0	0	0.0230672	0	0	0	0	0.0300293	0	0.0675194	0.104446	0	0	0.123734	0.0734896	0.0341903	0.0360299	0	0	0	0.0135626	0.0409667	0	0.0298945	0	0	0	0	0	0	0	0	0.243177	0	0.0280539	0	0.0280539	0	0	0	0.0492291	0.134689	0.0800275	0.0714684	0	0	0.0687434	0.0592522	0	0	0	0	0	0.0493251	0	0	0.0971706	0	0.102233	0	0	0	0	0.0726882	0.072832	0	0	0	0	0.0763407	0	0	0	0	0	0.0359255	0.0388811	0	0.108847	0	0	0	0	0	0.189056	0.0876964	0.0429732	0.136523	0	0	0.0364221	0.0788105	0	0	0.0418304	0.141856	0	0.0428452	0.0286924	0	0.0312431	0.088677	0.0230325	0.0566694	0	0	0	0	0.0616091	0	0.0755928	0.048948	0.0407678	0.0538355	0	0	0	0	0	0	0	0.0372561	0	0	0	0.0549764	0	0.0685526	0.0985403	0.0339661	0.0716784	0.0323206	0.0358736	0.0700323	0	0	0.0700291	0	0.0599194	0	0.112862	0.0733078	0.335457	0.0750778	0.220047	0.100711	0.044703	0.189899	0.256587	0.0489126	0.16456	0.141844	0.22145	0.10298	0.139534	0.0473797	0.114764	0.16789	0.0193933	0.0690487	0.0504227	0	0	0.0883533	0.202076	0	0.412622	0.387577	0.50037	0.360806	0	0.296127	0	0.274382	0.9408	0	0	0	0.0417677	0	0	0	0	0	0.0744099	0	0	0	0	0.103561	0.0622504	0.123807	0	0	0	0	0.0256974	0	0	0.115425	0	0	0	0	0.133946	0	0.102264	0	0	0.0353887	0	0	0.122637	0	0.0781212	0	0	0	0	0.0604997	0.0307457	0.0274161	0	0	0.0613553	0.0839139	0.247665	0.0763047	0.18334	0	0.0589733	0.0948723	0.254917	0.0664587	0.0240519	0.0271206	0.192994	0.122743	0.0259765	0.0973087	0.101176	0.072056	0.0459667	0.101347	0.256422	0	0	0	0	0	0	0	0	0	0.0322502	0	0	0	0	0	0	0	0.0412743	0	0.0412501	0.0390612	0	0	0	0	0	0	0.0299544	0	0	0	0.0203925	0	0.0818014	0.121082	0	0.109133	0.0736624	0.0348435	0.11326	0.0712226	0.159338	0.123188	0.153599	0.042002	0.132562	0.180738	0	0.111287	0	0	0	0	0.0310278	0	0	0	0	0	0	0	0.028146	0.0349022	0	0	0.0266263	0.0976573	0.0518012	0.0301544	0.0479725	0.0253012	0.0693856	0	0	0.0304633	0	0	0	0.026523	0	0	0	0.0832122	0	0.080233	0.0429386	0	0.166838	0.0392262	0.111835	0.0370407	0.128038	0	0.204665	0.115745	0.0815352	0	0	0	0.0357454	0.0333823	0	0.0285449	0.0695885	0.0656994	0.0832552	0.13129	0.0766173	0.227714	0.116755	0	0.0588063	0	0	0.0519821	0.113756	0.121233	0	0.16415	0	0.150002	0.0455419	0	0	0	0	0	0.138731	0	0	0	0	0	0.0484692	0	0	0	0	0	0	0	0.122858	0	0.034606	0.0340789	0.298458	0.534981	0.231444	0.465003	0.152167	0.583347	0.288596	0.125828	0.185871	0	0	0.0662615	0	0.0742507	0	0.0512907	0.0299618	0.0437467	0	0	0.0638827	0.0399285	0	0	0.0915207	0.019407	0	0	0	0	0	0	0.0403825	0	0.0910017	0	0	0	0	0	0.0755594	0	0	0	0	0	0.0215332	0.0490283	0.00763967	0.00758696	0.0221972	0	0	0	0	0.072739	0.0155027	0.0275539	0.143131	0	0.139993	0	0.0296885	0.0686759	0.263752	0.0251258	0.0264229	0	0	0.0362445	0.0548322	0	0.156077	0.0339659	0.159213	0.02953	0.0574148	0.0915879	0	0.0723463	0	0	0	0	0	0	0	0.0259605	0.140573	0.0638263	0.0863044	0.0790627	0.0465246	0.896583	0.0445182	0.0397802	0	0	0.0630519	0	0.0492094	0	0.126498	0.0903329	0.781727	0	0.0431093	0	0.101109	0	0	0.292751	0.0410994	0.0878495	0.0219434	0.0942652	0.0505188	0.0362593	0.0833719	0.173049	0.234652	0.411894	0	0	0	0.209018	0	0.0427121	0	0.0810871	0	0	0	0	0	0	0.144864	0.260913	0.289678	0.169801	0	0.042672	0.0460025	0	0	0	0	0	0.0729564	0.189588	0.114006	0.0742064	0.11976	0.14039	0.130871	0.0979954	0.145737	0.0531767	0.037363	0.0821798	0.0197696	0.120924	0.057833	0.1202	0.116399	0.0310097	0.189876	0.0739176	0.0357544	0.269786	0	0	0	0.485588	0.271804	0.212817	0.183944	0	0.0429908	0.233555	0	0.07679	0	0.0468321	0	0	0	0	0.43815	0	0	0.0336648	0	0	0.114466	0.0770159	0	0	0	0	0	0	0.146956	0	0	0	0.0467296	0.102783	0.0678192	0	0	0	0.159241	0.0590091	0.0559099
CSS0044353.1	0	7.94787	4.6433	0.413154	0.41119	0	1.76025	0	0	10.1877	21.5635	3.63299	0	1.72885	1.23704	2.89497	2.08429	1.34107	0	1.11566	0	3.77936	1.53248	3.51065	0	0	0	0	0	0	0	3.15251	0	0.441561	1.07887	0.51373	0	0	0	22.8047	1.20969	0	0.732069	0.636018	0.710002	1.28811	0.737898	0.746613	3.12384	0	0.94857	1.01604	1.35892	0.57939	1.65977	0.963467	2.33535	0.655226	2.26878	3.02275	0.989331	1.5186	2.167	1.57095	0	0	0	0	2.3685	0	1.05809	1.54346	0	1.50641	2.64112	3.54063	3.12601	1.26956	2.09151	6.80184	3.11628	1.25412	1.65404	0	3.94268	0	0	0.67624	0	0.78523	0.5163	0	5.14484	3.32991	2.12861	1.80855	0	0	15.5606	12.5401	2.1825	7.79221	0.686235	0	1.20143	2.17428	2.72588	1.21876	0.8957	0.89897	0.576149	0.666604	0	0.506735	0.738615	2.41097	2.22959	0.400853	5.70203	3.23691	4.91359	1.48127	1.57107	0	0.66368	5.37733	3.48395	0	0	0	0	0.967189	1.20241	3.61428	3.94146	1.60697	0	0	1.66908	7.2455	0.980623	0.537996	4.78166	0	2.10938	2.12879	2.20753	4.51292	1.33055	1.70747	6.0995	3.60546	2.77828	2.52783	4.4185	4.13132	14.7207	4.28121	2.77992	7.98766	4.99913	8.23109	1.35623	1.76245	4.14303	2.0313	4.38257	3.70295	2.47575	3.54609	0	4.57053	6.36898	0.660514	3.8699	5.92416	4.82142	5.25703	4.42826	6.72048	1.84556	0	0	0.840857	3.01679	2.02498	3.37738	1.7417	1.67386	1.75317	2.7301	2.29894	0.630562	4.91636	0	0	1.45725	0	3.15834	0	3.15834	3.61711	1.37845	8.63439	0	5.31928	1.33188	2.09314	4.37275	0.82743	0.479617	0	0.498411	0.517189	0.501128	0	1.41626	0.741953	0	0.811936	0.743927	0	0	3.28135	2.28752	3.66285	6.06056	0	0	0	0	0	0	0	0	0	0	0	0	10.9367	8.5778	10.6007	7.82997	10.2421	9.52902	8.66955	10.5402	8.13762	13.3209	7.14004	11.1079	7.79806	5.72227	7.70319	14.554	9.71829	2.76741	3.00513	7.73709	2.94333	18.952	14.2546	17.8225	13.81	13.8922	21.2221	35.0577	23.7278	24.6459	31.7159	26.3272	22.127	30.4564	27.5032	25.2972	9.66821	5.03787	3.09216	0.513438	0	1.17491	0	0	2.10942	0	0.536792	0	0	15.3039	22.3801	19.0024	21.3213	27.3019	20.6762	24.0873	13.2744	10.4795	21.9435	16.9152	0	16.1454	17.6163	11.6089	21.8021	11.6554	13.5885	16.3478	4.42887	11.4261	7.51293	12.7678	9.93164	14.0907	5.50521	6.79446	17.4569	8.61627	12.5151	8.54332	13.0248	13.6343	12.7976	10.914	7.1881	4.73934	7.72861	5.10449	33.1314	26.9455	7.98945	24.827	0	0	0	11.3143	0	0	9.81172	5.81296	11.5028	6.14523	5.82279	3.53563	11.494	2.53015	7.27368	10.7545	8.14541	6.70886	7.19014	3.51519	11.6771	8.39572	14.7321	11.3602	5.48795	3.36708	12.9865	6.73832	10.9873	10.8381	5.97746	2.41789	5.64729	9.77205	9.80775	9.89554	7.80866	7.72447	9.88438	11.7958	13.447	6.29503	5.31313	19.1446	4.96908	3.99249	6.72967	10.5438	7.8113	10.7587	0.618182	2.3944	7.89495	11.0659	11.4995	9.80915	5.97634	5.06219	6.02921	5.04711	8.50758	3.72395	3.76362	4.27145	4.89857	14.843	3.24314	4.52699	4.24933	7.10444	4.41011	5.43886	3.37243	4.21507	3.53026	0	36.6681	29.477	0	0	0	11.6903	7.49281	8.7787	10.9422	7.08147	6.18856	8.96939	7.29836	6.91675	6.38264	9.35529	1.91125	1.7019	6.54324	7.32621	5.79914	3.57603	1.88287	1.84695	2.95864	2.3763	13.2551	1.07881	3.61859	1.66573	1.71509	1.01988	3.41569	1.512	1.40809	0	0	0.698624	1.44843	2.94493	2.96877	0.878389	2.5767	2.02207	1.58011	2.12216	1.71371	0	0.645301	0.87264	3.00907	2.39344	0	2.16247	3.71297	3.89471	4.05159	1.57343	3.30855	6.38294	2.04781	3.65478	2.78644	0.685245	6.81471	4.50686	2.25002	0.700956	1.27965	3.32372	2.3069	6.15501	1.68661	3.61642	5.34429	6.45102	3.78984	4.52178	0.708172	6.76673	2.05201	0.761126	2.83387	0.870457	2.58571	0.85829	5.75726	1.77725	0.884567	1.7417	2.4509	1.54268	1.51574	0	4.46377	0.842934	0	0.847527	0	0	2.79552	0.657844	1.42734	2.29594	4.43668	1.88938	3.57566	2.53438	3.9147	0	5.76352	1.4428	1.9571	6.54028	6.6721	0	15.4168	2.10861	0	3.68138	4.05696	4.11105	1.85365	1.68835	4.40776	0	2.41765	2.34371	0	0	0	0	0	0.991186	0.989547	4.53146	2.68433	6.4192	0	1.22593	1.23013	1.16295	0	0	0	0	0	6.35449	8.64538	4.55578	4.50255	1.96958	16.4841	0.837702	7.42262	7.23728	2.06	3.46792	4.42579	2.28394	5.48004	3.50441	2.99504	2.27325	1.93499	4.48166	4.5229	1.08129	5.92099	1.34199	3.50814	0	4.92608	0	3.99285	3.61362	0.934258	1.33172	0	0	0	1.99807	1.16414	2.34463	4.71988	10.4965	9.54655	6.67044	2.10852	8.97011	5.30117	7.67843	0.650802	10.5362	7.35559	5.28325	4.09465	12.3555	0	2.72629	2.98735	5.12255	1.27621	33.3453	39.1847	19.6841	11.7654	3.24369	2.1875	10.6395	7.23457	4.83692	14.6873	12.913	12.1111	13.0552	12.9315	14.2309	15.4267	18.5935	12.562	20.2298	18.1176	17.618	17.6275	18.3294	11.7195	3.24379	1.15007	2.143	2.22061	1.30581	6.91794	17.4869	21.1552	25.0003	8.08937	23.9938	18.1955	16.3811	24.4789	27.9935	21.338	13.8811	17.6775	13.7588	4.5302	14.1285	18.0642	12.5066	9.86231	7.85628	31.9541	25.4947	10.9467	37.8246	5.93967	29.1692	5.84237	20.4614	14.0943	5.77639	8.32497	5.40163	3.11882	23.5464	22.9628	11.5988	9.16194	0	0	0.808479	24.5312	36.8157	16.7154	27.9994	22.5087	16.653	22.3335	24.5551	20.5514	17.1795	21.8454	14.1014	4.80621	6.73383	5.94934	4.01411	4.90478	4.87992	5.71003	11.1981	5.96586	4.83217	7.46243	6.63942	9.44247	10.271	8.50547	8.95733	9.30382	11.0476	9.68239	7.32891	8.10329	11.7957	6.84724	14.389	14.3409	7.61576	9.61999	9.33414	8.89425	5.27936	19.1821	2.65101	14.1348	3.82313	4.13236	3.20817	6.92382	12.5664	14.501	3.45207	4.87611	30.9018	21.8921	11.6101	5.6931	9.02601	2.32753	2.99826	5.4127	1.28289	8.0636	5.12588	16.3897	5.65575	4.23951	0	2.01767	11.677	4.17535	3.52606	4.66353	3.5597	1.82369	5.1441	8.98938	7.31194	0	0	0	10.3083	3.6321	4.57251	3.92739	3.40366	3.62864	1.88563	1.90654	2.16987
CSS0022256.1	205.308	266.175	268.668	41.6181	55.3577	50.8916	51.4488	41.4564	51.9291	130.176	69.0674	59.9917	53.9974	109.592	84.772	78.532	65.2116	72.8141	42.588	33.1904	53.7318	78.4827	57.6819	60.8385	32.5112	52.7442	44.9981	41.3774	58.2184	79.5463	77.4516	53.801	58.6636	176.902	155.485	258.965	220.271	251.074	125.244	135.965	132.007	93.3542	126.232	21.5137	25.8251	26.6734	24.9838	31.4514	32.2442	26.301	27.1192	26.2164	28.2507	26.9923	27.5085	30.2759	30.1861	31.3997	29.9772	32.0844	29.3923	24.3747	32.0171	29.3374	23.3159	73.4026	63.3328	70.3645	24.4819	25.4739	77.427	84.4914	77.8462	74.1296	65.427	76.6751	20.2459	23.7796	22.5425	22.2408	21.3511	24.9999	16.6656	58.8404	56.707	57.2019	89.1786	86.0204	100.147	231.647	161.76	187.828	21.973	25.4847	21.853	29.2969	24.3597	24.6343	16.7526	13.5929	20.3106	15.3366	22.0444	23.2391	23.0289	24.2606	21.4629	148.685	161.437	39.9878	42.2288	41.6488	45.7122	44.4763	41.152	130.443	142.703	156.565	173.143	127.335	131.828	38.3107	47.0729	21.2264	21.9642	20.2501	30.6294	23.0721	30.4424	23.1773	29.9501	19.3633	20.858	25.396	23.777	21.4333	34.5633	24.312	22.321	19.896	118.342	102.925	27.7394	39.3167	37.9696	32.8529	29.5905	29.6249	90.9239	87.4161	95.2917	125.925	115.448	135.619	132.578	137.503	151.872	145.464	152.242	147.847	102.206	116.495	106.788	144.795	118.044	104.905	98.6712	77.6778	210.53	307.427	272.195	151.143	144.603	89.3485	134.397	68.4435	69.0749	67.7731	90.4764	100.462	68.7855	150.139	119.766	156.455	144.3	223.531	209.942	172.318	108.189	94.5568	98.9841	107.941	111.107	92.1115	105.763	115.588	103.498	186.842	284.428	177.239	284.428	92.3844	198.96	60.3032	153.839	156.648	208.622	150.231	58.9132	105.548	176.15	172.087	189.36	246.614	255.388	95.9172	151.74	163.413	193.049	216.663	186.529	251.543	199.935	107.614	103.96	66.4316	66.4474	311.41	292.752	222.475	298.787	227.229	231.088	230.698	245.266	270.17	238.863	261.993	262.683	77.4247	106.336	105.44	112.857	73.7321	78.0733	87.9062	97.0208	101.95	130.223	118.915	111.279	75.5574	75.9144	61.7228	236.778	206.292	184.669	168.367	179.444	186.096	158.397	166.34	109.737	111.794	103.944	98.0337	107.457	119.792	98.4093	110.067	124.202	118.033	104.18	118.385	113.647	220.579	283.162	292.542	89.5348	99.9003	80.5771	80.4822	117.598	88.5924	96.7975	91.8265	109.806	76.0792	99.5286	170.789	175.396	177.398	147.849	131.475	155.085	100.8	101.324	99.8191	96.4491	141.365	110.852	120.471	101.185	127.712	103.716	147.197	79.0081	91.1956	77.4364	114.287	114.034	109.799	73.7961	109.306	111.133	72.0722	79.4529	74.472	90.2586	81.2915	79.1446	54.2853	53.854	49.9477	26.7856	28.8963	27.9767	49.0804	107.34	57.2677	98.4815	99.1277	124.319	129.558	119.868	121.545	123.697	116.913	115.828	44.585	42.5161	42.5283	46.1785	43.4692	42.7436	42.843	49.4746	49.143	50.1912	50.7206	51.646	60.1186	53.9099	55.4377	38.3963	45.0956	42.7839	54.0943	58.0185	51.7818	57.1877	40.0843	36.962	40.7429	24.8781	42.7736	43.1473	34.0687	53.5915	36.5813	30.6379	32.8746	33.7	31.4479	40.049	33.2372	32.514	44.0183	43.9204	61.0884	57.5727	73.4466	67.4024	98.6656	91.2603	87.7018	86.3635	87.9531	45.1087	47.7897	49.2592	35.9064	25.3809	40.8087	26.0914	37.8418	50.796	29.1356	36.7221	51.3051	48.1562	35.7743	40.4566	31.9037	41.4539	26.5174	116.088	35.6469	35.0254	108.076	106.431	99.1089	0.070062	0.0635586	0.0673566	0.125755	0.159591	0	0.0236655	0.180413	0.136065	62.1618	74.3844	58.1968	79.8841	44.426	63.2527	68.1799	66.5575	71.8974	85.066	116.098	70.2948	73.9031	135.916	116.585	181.487	212.711	245.803	361.794	285.457	208.166	155.247	121.189	92.6149	115.893	86.3318	83.39	91.8289	59.9981	145.681	183.919	151.197	160.798	146.138	60.6576	62.6174	141.785	130.781	114.855	80.7687	136.116	136.557	129.536	118.809	118.642	147.851	137.666	133.818	131.092	128.077	106.679	107.528	100.622	92.0142	104.533	140.297	81.3855	124.898	153.595	117.881	112.8	108.797	142.538	164.504	141.742	96.3101	109.522	90.7441	80.5591	127.012	107.216	107.676	106.265	136.484	105.993	110.094	115.891	70.336	102.757	88.6298	105.709	112.28	145.78	116.635	67.84	71.4669	73.1656	32.6143	17.8044	18.9192	18.3329	23.8464	14.8011	37.336	39.9102	48.7951	129.24	192.643	180.197	126.25	168.075	163.33	143.855	153.89	175.291	152.145	149.193	182.118	200.432	183.152	165.774	36.5348	37.2274	27.5143	28.0561	40.9196	36.9778	51.2978	51.9623	36.2761	37.5499	26.3213	25.0519	62.1011	55.8972	37.0875	35.7731	41.376	41.5037	116.871	111.683	157.944	162.688	93.6286	46.3946	21.2177	81.2862	14.4169	55.2918	14.103	192.016	105.967	42.1284	77.931	128.337	144.308	131.591	104.088	100.644	112.23	237.829	264.426	283.704	99.4469	211.047	197.341	203.54	197.032	155.95	180.621	57.2745	58.8389	53.9101	57.3519	96.2439	91.3743	93.2773	97.0461	89.8932	96.1867	16.1483	14.4637	15.7699	56.0612	58.1521	20.9998	24.266	22.0681	115.011	105.608	16.9006	124.704	123.318	72.081	21.2056	137.339	77.1501	113.532	169.136	222.795	264.626	292.412	258.314	305.599	233.231	208.784	98.2525	117.494	322.236	314.761	234.919	142.855	141.421	137.332	150.047	130.472	140.058	117.87	120.191	136.953	137.407	129.391	134.554	26.9501	16.2047	25.4008	27.4889	36.1466	35.1042	76.4185	98.8478	104.868	176.928	155.426	172.643	93.5772	115.887	125.965	90.0851	87.5522	94.3885	94.5247	54.0124	21.9526	43.5832	94.0665	39.3213	188.827	101.857	88.0173	118.991	85.3093	123.319	64.4565	96.0658	75.1993	90.5745	216.977	180.077	174.432	88.5511	9.58332	10.4493	8.08036	8.3904	94.1634	104.331	66.6822	20.2872	21.111	25.3196	21.1546	25.0408	19.9827	18.705	16.0181	19.3433	20.6007	20.878	19.686	73.1464	44.4672	61.6861	78.1806	72.7115	84.077	69.8502	80.9145	75.0867	81.0772	74.4308	100.295	98.9015	108.282	113.62	107.468	84.9426	96.7531	99.8677	89.7845	79.3211	88.8735	118.358	101.402	104.143	108.511	93.9397	101.329	95.3402	81.5351	86.6329	70.96	72.7329	52.9678	35.6584	73.4273	70.0019	78.3335	136.607	40.8426	49.123	97.583	130.205	51.6571	68.6762	53.9632	53.8675	234.218	148.42	126.331	172.241	54.0667	101.099	133.939	164.841	138.743	139.427	208.318	205.389	207.666	133.397	137.652	118.525	117.746	118.926	142.961	90.914	64.511	100.912	85.4453	68.0274	84.2038	85.7333	78.372	69.093	70.5894	120.039	133.338
CSS0039544.1	100.447	147.895	132.57	31.9889	40.0446	39.3671	44.6263	37.3111	43.4837	65.6711	74.3983	72.5781	24.9808	58.4099	46.316	64.5121	47.552	55.4261	43.6461	33.5539	68.4548	57.7776	56.0441	50.6536	64.3092	87.7367	83.4358	84.2625	64.8218	66.0275	66.2178	64.6673	58.8539	94.3386	114.36	120.558	107.792	108.231	66.571	144.026	144.191	97.388	99.0799	83.8288	80.6334	79.4775	83.9175	54.9876	56.861	72.1815	73.8561	74.0438	75.0209	75.8135	75.6062	54.7696	55.6442	54.4792	64.0591	58.6023	60.4236	70.4616	53.0711	80.003	88.9077	70.8956	67.2892	73.6202	89.7317	81.7743	120.255	120.421	120.568	130.096	112.753	120.801	88.2521	88.9958	91.1138	89.0189	70.5656	76.4143	72.1121	117.385	108.392	102.528	102.053	96.1099	89.3847	111.674	86.3749	98.9475	50.7971	57.0118	43.8391	51.3104	43.3574	51.3253	61.4316	56.7778	41.7268	56.8373	49.8029	44.3413	51.9303	54.0589	44.8032	77.3994	81.2927	79.4988	81.1336	87.6772	81.7242	80.4877	82.9572	96.3637	93.4485	93.9707	88.3559	81.4649	85.5688	88.6845	87.9609	99.9976	108.111	138.458	187.691	137.234	179.949	181.52	265.871	174.035	160.68	141.625	96.752	126.28	173.645	142.301	57.8359	56.5565	84.6704	65.2074	137.308	149.881	84.8674	131.738	138.054	154.35	59.6627	53.9828	56.8877	84.1297	80.4193	89.9979	77.685	73.6431	85.4144	78.6711	77.7395	69.3806	74.6785	68.6352	69.8462	95.3411	122.24	78.1044	69.677	69.9617	130.786	147.78	180.893	93.8368	93.0979	100.864	96.5569	82.2755	84.5822	85.9497	77.6637	80.9872	70.2116	93.8812	95.5865	97.1769	108.435	125	140.657	93.1983	80.5052	85.8161	84.8385	91.6241	95.0493	88.6314	76.3507	97.9072	92.106	98.5768	102.463	87.2338	102.463	111.76	76.6145	25.6688	55.0758	64.7943	86.5762	86.6828	27.9567	118.195	114.161	98.1501	96.1089	74.962	76.4932	115.055	100.368	81.7527	83.6437	63.0535	82.927	71.5754	82.0538	97.8775	97.3913	90.945	90.6469	68.6878	60.397	104.295	65.7366	97.6208	102.565	115.48	112.096	109.211	117.802	106.48	106.355	64.4781	55.7341	55.4468	60.7327	71.993	67.0674	108.193	107.204	102.185	112.626	110.701	110.56	99.975	100.058	80.6551	61.2993	50.6069	93.7172	94.1106	101.352	91.6055	38.8993	38.8946	141.212	144.389	129.416	133.647	57.1671	53.7124	52.1482	56.3971	58.2099	55.7993	57.5017	56.6422	57.0112	149.341	188.628	166.367	104.372	89.8746	82.7847	81.9422	108.481	64.4438	117.406	96.2279	74.4677	99.6337	216.909	100.174	103.396	110.433	98.763	118.135	101.88	218.401	149.649	159.125	159.36	213.202	158.69	135.978	215.52	269.62	204.138	282.637	53.5716	51.4639	50.0746	90.9025	92.3735	86.7827	75.3243	73.4469	75.9041	64.4736	62.7576	61.9673	166.434	154.345	168.564	166.233	163.986	143.021	115.887	118.799	106.398	123.808	102.786	68.5978	73.6033	167.202	121.7	132.615	116.532	143.213	111.855	127.55	142.656	108.674	109.696	93.5148	193.576	220.606	213.908	224.196	150.59	157.572	134.089	145.136	144.461	102.743	102.034	108.278	132.01	125.648	126.106	162.404	89.0523	88.5399	92.5108	160.608	167.182	164.35	135.967	175.376	171.447	166.396	109.252	161.93	168.932	157.418	161.405	157.413	208.058	178.019	170.681	191.813	191.462	115.157	126.669	97.6434	78.1035	164.963	174.392	171.395	155.985	159.512	53.3383	78.1372	59.5865	57.9542	55.8203	73.0842	61.775	51.6145	64.2081	69.3461	57.2331	72.4985	59.9211	49.5183	80.1165	57.9166	66.9287	51.7529	108.837	65.9074	67.5605	79.1154	68.5342	105.26	22.5957	23.0631	22.6266	27.7529	24.7082	25.0212	20.4191	21.3994	22.4424	193.929	164.666	124.684	178.392	95.9859	118.36	94.0446	187.411	143.036	105.95	92.0048	134.053	126.376	96.4497	87.0508	83.2129	86.1866	126.594	120.258	109.585	123.837	83.8379	90.8121	86.2136	91.3448	100.214	92.9533	101.501	112.674	87.4901	104.092	74.6696	99.7215	86.5894	107.431	107.259	82.1021	83.8738	84.6452	78.8397	62.5759	70.7381	68.3302	63.825	63.0594	83.8617	59.1154	56.0705	57.5571	70.7553	72.8773	72.8612	71.7353	70.9519	76.3624	61.8755	67.9941	60.6654	60.7458	64.4627	65.7322	64.8896	68.0864	71.3846	66.2447	59.3653	73.9017	80.9518	76.5074	111.222	101.756	115.356	112.446	124.817	86.1672	82.3648	109.987	138.549	180.57	142.995	125.554	99.1673	105.48	77.5271	79.0861	78.6852	73.9988	228.069	170.82	190.15	173.166	187.321	131.459	211.116	218.321	209.428	86.2971	119.501	95.3775	93.9725	90.3452	101.782	109.883	108.562	83.4336	113.174	92.1202	110.64	93.9118	105.053	102.142	87.7072	90.9141	90.3249	95.2866	143.008	136.498	160.586	159.919	124.079	123.65	101.688	103.065	129.64	125.042	119.082	121.597	132.494	128.687	95.1653	84.4157	125.955	130.657	51.6518	58.2324	83.3674	66.3828	152.549	81.2485	67.4925	46.0101	61.5233	27.575	42.5021	94.0469	92.195	63.9748	82.741	60.1688	84.2557	123.675	134.221	135.384	98.5122	212.284	155.544	230.107	186.058	135.813	194.681	102.907	86.5213	75.9776	82.6088	79.4294	74.7526	75.3073	92.5878	87.8102	88.6721	65.4584	59.2297	62.3227	107.373	101.47	109.506	114.233	110.495	99.9952	117.212	122.097	79.7509	79.9299	87.7586	116.317	103.21	112.53	104.298	78.8578	116.878	132.431	118.547	118.353	143.92	83.6726	109.461	46.4044	48.7627	103.137	97.0386	100.594	111.689	103.872	109.592	106.885	105.835	113.439	106.105	110.876	111.647	107.728	113.837	122.899	57.0061	67.5991	77.8115	104.699	109.955	157.422	102.121	96.7492	111.299	87.7254	72.0686	81.9648	67.9461	78.3872	51.4424	103.901	82.8664	75.2719	92.1942	287.272	80.6627	82.4744	222.088	60.7311	112.527	235.666	163.819	211.622	152.849	137.092	192.696	156.09	124.499	84.5356	102.964	99.5987	105.143	148.18	59.5275	61.0684	42.7145	45.2487	82.1319	90.4891	69.6045	94.6211	104.938	123.633	114.851	110.604	91.1056	86.7756	81.3733	82.8346	103.892	105.449	111.917	75.1525	87.458	96.9186	114.978	108.625	114.596	109.665	112.611	112.955	122.417	114.467	39.797	41.3911	52.7942	50.2411	54.5701	52.1269	52.359	54.019	47.8262	48.1969	46.8242	43.505	50.933	56.7474	45.7933	56.1621	43.3854	55.0199	99.007	60.0784	64.7229	52.8222	7.90424	29.682	34.1915	96.5856	98.8095	39.0186	295.548	251.054	40.1204	40.8081	49.6547	70.1657	81.9001	398.506	131.962	147.033	103.461	110.482	23.249	33.2014	107.317	105.091	86.2665	84.4141	66.14	65.6096	56.4002	53.8506	47.173	49.0854	62.6355	69.7467	68.2459	72.5632	81.1361	74.3298	86.3652	92.2146	92.4182	78.7553	26.6994	23.2857	63.6968	90.3306	118.062
CSS0002335.1	0	0	0	0	0	0	0	0	0	0	0	0	0.191293	0	0	0	0	0	0	0	0	0	0	0.196093	0	0	0	0	0.327299	1.01123	0.142934	0	0	0.101053	0	0	0	0	0	0	0	0	0	0	0	0	0	0	0	0	0	0	0	0	0	0	0	0	0	0	0	0	0	0	0	0	0	0	0	0	0	0	0	0	0	0	0	0	0	0	0.242944	0	0	0	0	0.404584	0	0	0	0	0	0	0	0	0	0	0	0	0	0	0	0	0	0.305099	0	0	0	0	0	0	0	0	0	0	0	0	0	0	0	0	0	0	0	0	0	0	0	0	0	0	0	0	0	0	0	0	0	0	0	0	0	0	0	0	0	0	0	0	0	0	0	0	0	0	0	0	0	0	0	0	0	0	0	0	0	0	0	0	0	0	0	0	0	0	0	1.08625	0	0.499068	0	0	0	0	0	0	0	0	0	0	0	0	0	0	0	0	0	0	0	0	0	0	0	0	0	0	0	0	0.132214	0	0	0.0753701	0.201729	0	0	0	0	0	0	0	0	0	0	0	0.156432	0	0	0	0	0	0	0	0	0	0	0	0	0.562448	0	0	0.28399	0	0	0	0	0	0	0	0	0.237857	0	0	0	0	0	0	0	0	0	0	0	0	0	0	0	0	0	0	0	0	0	0	0	0	0.316133	0	0	0	0.0500878	0	0	0.228516	0	0	0	0	0	0	1.05557	0	0.378317	0.494767	0.899125	0.166124	0	0.362763	0	0	0.188148	0.714893	0	0	0	0	0.779708	0	1.14775	0	0.443991	0	0.637793	0	0	0	0.354604	0	0	0	0.330626	0	0	0	0	0	0	0	0	0	0	0	0.2074	0	0.155929	0	0	0	0	0.545738	0	0.505665	0.57794	0	0	0	0	0	0.39695	0.367794	0	0.383506	0	1.02191	0	0	0	0.431387	0.144598	0	0.165759	0	0.534583	0	0	0	0	0	0	0	0.527033	0	0	0	0	0	0	0	0	0.180378	0.186088	0	0	0	0	0	0	0	0	0.0835403	0.0846257	0	0	0.111738	0	0.203576	0.118113	0	0	0.119874	0	0	0	0	0	0	0	0.25007	0	0.0878033	0	0	0	0	0	0	0	0	0	0	0.0915007	0	0	0	0	0	0	0	0	0	0	0	0	0	0	0	0	0	0	0	0	0.219998	0	0	0.0751637	0	0	0	0	0	0	0	0.37953	0	0	0	0.189113	0	0.983021	0	0	0.476331	0.124592	0	0	0	0	0	0	0	0	0	0	0	0	0	0	0	0	0.225224	0	0	0	0	0	0	0	0	0	0	0.387946	0	0	0.874815	0	0.519774	0.547962	0	0	0.642998	0.315303	0.495068	0	0	0	0	0	0	0	0	0	0.542591	0	0	0.115543	0	0	0	0	0	0.824607	0.112851	0	0	0	0	0	0.76639	0	0	0	0	0	0	0.16786	0	0	0.269641	0	0.302711	0	0	0.262883	0	0	0	0	0	0	0	1.12671	0	0	0	0	0	0	0	0	0.384083	0	0.227985	0	0.51676	0	0	0	0	0	0	0	0	0	0	0	0	0	0	0	0	0	0	0	0	0	0	0	0	0	0	0	0	0	0	0	0	0	0	0	0	0	0	0	0	0	0	0	0	0.114875	0	0	0	0	0	0.0571406	0	0.263779	0	0.257997	0	0	0	0	0	0	0.203061	0	0	0	0	0	0	0	0	0	0	0	0	0.0869273	0.0809405	0	0	0	0	0	0	0.276553	0	0	0.291412	0	0	0.447095	0	0	0	0	0	0	0.178554	0.174218	0	0	0	0	0	0	0.112018	0	0	0	0	0.08088	0.277957	0.148963	0.197154	0	0	0	0	0	0	0	0	0	0	0	0	0	0	0.172163	0	2.00076	0	0.627548	1.00736	0	0	0	0	0	0.143949	0	0	0	0	0	0	0	0.621799	0	0.185006	0.13102	0	0	0.149825	0	0.178061	0	0	0	0.209637	0	0	0	0	0	0	0	0	0	0.137677	0	0	0	0	0	0.640026	0.650812	0	0	0	0	0	0	0	0	0	0	0	0	0	0	0	0	0	0	0	0	0	0	0	0	0.39675	0	0	0	0	0	0	0	0	0
CSS0024134.1	14.7905	11.3804	35.99	9.71084	12.8566	11.1859	13.443	12.0664	16.2681	2.42889	4.24429	3.61175	4.65655	9.82889	8.79389	8.33447	5.36776	5.97652	3.11855	2.86971	5.69938	0.83046	6.38392	1.44226	11.9126	2.61095	0	0	3.87613	4.05545	1.60154	1.70549	3.45179	14.4669	7.47807	9.54086	10.8213	4.16463	0	4.38036	4.96109	2.35859	1.71794	0.532503	0.0691235	0	0.0646484	2.18327	1.17137	1.5851	0.826752	1.35993	1.59138	1.7611	1.74725	1.437	1.87002	0.996109	0.656615	0.483496	0.871272	0.321634	1.49187	0.145739	1.08011	1.59249	1.24577	2.60191	0.779468	2.28399	24.5022	22.124	26.5055	20.9412	19.982	22.7492	3.47353	1.72726	3.22048	2.27666	12.3421	10.7533	12.6756	30.5924	13.3032	35.6972	19.5881	15.96	25.8745	11.8756	7.57617	2.49966	1.41958	0.994586	1.85697	3.40193	5.14058	4.62334	0.50472	0.306272	2.04211	0	2.96511	1.76598	1.93849	1.35639	1.60632	16.2808	20.4664	5.58755	6.5046	4.33947	4.58238	6.33125	5.7554	19.3247	16.073	16.2929	15.5189	14.5021	13.6154	5.14814	7.72309	3.85661	13.4931	26.5608	2.39641	1.2413	6.16511	12.3338	7.41372	18.498	6.35232	5.82291	5.91863	14.2511	7.64423	6.64031	12.6878	7.74968	3.47637	3.7877	4.74786	4.26951	0.911321	1.48169	1.90386	1.71583	71.5331	66.7863	59.9664	7.80971	8.37652	7.6808	5.31737	6.86411	5.8116	4.83568	3.35271	3.50679	2.46709	1.78516	2.64585	13.7653	5.67116	7.29126	6.90907	3.9576	21.8973	8.32635	7.0319	3.71509	0.526565	1.03356	0.802421	23.303	23.914	20.5438	3.86268	4.81277	3.45591	1.10646	1.5218	2.00338	19.1944	17.4979	13.0997	3.13137	30.8736	22.4395	19.3706	18.6946	13.7353	16.9635	15.0554	14.4949	17.8543	5.97299	3.84191	6.00739	3.84191	20.2835	11.9587	3.31699	6.1721	4.91375	5.64641	8.03044	21.4174	6.18257	7.67279	7.18496	7.38555	16.6012	16.9533	4.68842	5.54875	7.48977	8.0726	12.605	14.2887	11.8449	13.8892	7.65009	9.02023	20.3709	19.4324	23.3238	26.1558	15.5802	23.6331	16.7582	13.5396	7.4623	6.83012	14.4299	7.03685	13.0306	17.0278	5.94986	7.19014	7.72149	8.96613	3.51694	4.44343	4.34762	5.19159	5.57217	4.5732	3.00377	2.76782	4.18654	5.23594	3.23176	4.1095	3.89198	4.81956	5.26927	4.36827	5.17379	5.21265	6.65652	16.2601	18.2297	14.5237	17.754	20.7113	19.832	23.8774	16.61	15.2245	11.1059	15.6929	15.5411	18.2456	16.9891	7.36368	9.95284	6.17889	17.5062	2.8378	15.1293	15.8615	4.85809	11.5812	4.58741	4.6176	10.0062	0.757731	2.08653	2.27932	2.1355	2.15959	1.43748	1.35132	0.777888	2.02002	1.88566	1.443	0	1.56432	1.46843	1.36581	0.833136	0.994367	0.623116	40.742	33.2752	34.4664	19.97	21.0141	23.5131	51.2235	36.0267	34.5138	27.9583	24.2898	28.9825	22.3172	24.9657	27.2537	41.6038	40.9443	34.4321	13.3421	16.2338	13.8783	2.28281	11.2655	3.2727	0.518377	47.7689	25.1644	34.502	24.9687	19.5073	36.6035	26.8209	37.6516	5.46889	4.68406	5.16423	10.7582	14.8785	12.7007	13.7704	11.2562	9.12821	2.80725	2.25861	1.93983	3.58122	3.82312	3.17311	6.10015	7.16944	4.57638	11.9004	9.93348	7.83639	7.96522	11.0017	11.4793	9.20934	9.22607	6.78062	8.2847	8.40968	12.8763	7.1548	6.79834	11.2418	4.91688	10.928	10.6445	10.1397	8.65316	11.7923	10.3825	9.9826	12.1408	15.4524	12.8699	4.85561	5.88727	3.96749	3.8001	4.77726	2.50652	3.09755	3.81462	2.26605	2.70235	3.76721	1.9604	1.83362	3.32575	2.07431	1.9619	2.15832	3.82126	1.53407	2.13082	1.78319	2.50919	1.63885	4.50834	7.42078	7.59456	13.2303	12.3777	14.476	0	0	0	0	0.0637682	0	0	0	0	33.6501	9.00325	2.94456	5.59542	7.15205	46.6571	26.3191	31.7957	23.6856	39.6922	12.4991	57.8901	55.0606	12.9728	20.6063	16.1361	28.4441	14.8196	2.90419	2.81672	8.95904	5.21521	3.46674	3.25501	4.64457	2.81436	2.68318	6.86721	2.31912	4.99479	9.53468	8.61253	5.95858	4.9682	1.40201	1.52367	1.95448	2.65625	2.75287	3.10315	3.05053	3.37692	4.90825	2.63931	2.87672	2.17211	4.61111	3.48182	3.17398	2.42666	2.5923	1.92062	3.57626	2.45011	3.48726	1.57089	1.59082	2.51249	2.70029	2.31851	3.58962	2.50411	3.25543	3.32008	2.67344	5.0348	2.59599	3.62793	4.67177	15.7859	21.7503	36.4437	49.7877	24.5911	14.7725	11.9793	23.5918	5.88026	7.0514	9.17856	11.5828	11.175	29.1149	20.4154	6.17916	7.05427	3.65438	1.43439	1.12328	0.636433	1.5965	2.16793	1.61455	4.64678	5.53277	5.78626	2.2804	9.26258	10.3207	14.1209	11.7284	8.20621	6.73817	9.66926	5.28122	5.59197	12.6738	5.53768	6.1626	6.00014	8.33757	4.23711	2.68995	0.772403	1.07847	2.61016	0.978146	2.1588	0.809602	1.57751	1.7088	2.85659	2.75993	6.35421	5.09831	2.88684	3.02957	3.04671	3.76439	2.52797	3.75862	7.30659	4.92734	1.85419	1.19532	0.438357	1.87253	0.436646	1.49654	1.47825	5.44379	5.96118	21.5012	22.2193	3.41849	4.92516	2.25364	1.37018	2.97694	2.00991	2.10713	4.19587	1.88885	4.61825	5.13331	23.577	2.93588	3.63032	12.3307	18.3796	2.04167	4.54657	4.25543	3.20768	19.7826	17.3545	15.979	6.5978	5.52712	4.35219	3.05837	2.90841	1.20047	1.93384	2.13879	0.238104	0.159046	0.15903	22.5101	6.582	1.92081	3.006	3.77852	4.1648	1.00598	3.86429	5.21143	4.39167	10.3559	6.32511	5.9723	1.74888	3.87901	16.6964	22.2772	3.21749	1.02155	1.72453	3.73746	5.81138	3.27799	11.2285	11.2321	11.1471	12.875	11.4843	8.97768	9.68734	10.1853	12.7993	11.0771	9.22567	10.5683	0.965669	0.366871	1.21163	0.940426	2.35052	1.43561	51.5939	37.8261	1.54139	5.30945	11.9208	8.3164	3.76232	3.29276	9.03569	24.6619	3.09078	2.95855	2.54402	2.43586	0.378522	1.81342	0.380518	5.26331	3.28793	5.24653	9.01397	1.37268	5.46581	7.32835	9.27767	0.831602	1.97814	1.242	7.3442	8.21286	8.8029	5.41693	2.65748	2.75797	3.65666	3.5011	4.38974	3.81845	8.86701	3.24338	0.369868	2.83882	1.20459	2.32975	1.11532	0.839733	2.05173	2.62942	2.11819	4.96441	1.51796	9.4033	9.59033	7.7822	5.49095	4.27466	5.57138	3.05216	4.23931	3.14199	3.41915	4.09713	6.52046	7.67734	6.57317	6.58908	4.99784	7.15442	5.55834	7.70164	6.72112	8.71486	7.31282	6.67522	5.69962	5.51003	6.28237	7.65853	7.14794	6.40834	7.96884	4.71225	1.97543	3.93117	0.931355	1.30277	0.674275	10.2394	12.7894	27.9231	4.7447	2.06746	26.1918	28.9613	14.7317	11.2386	19.2675	3.32365	2.31622	8.33253	5.84635	8.53772	3.78848	5.53237	2.64243	2.02511	3.60758	3.50829	0.617788	2.41789	2.1161	15.7218	13.502	11.8807	5.41843	1.49397	3.05471	0.918716	2.61383	1.18024	15.6883	1.86485	2.05519	2.10907	0.279132	0.0828842	25.0266	8.6072	1.94724
CSS0024451.1	2.90471	6.14334	7.21484	2.03931	2.15057	2.17293	5.83043	5.22628	5.41403	4.07638	2.11339	2.43977	1.11854	2.19076	2.71504	3.22472	2.7335	2.00522	2.88617	2.86135	3.38858	3.01586	3.56575	4.10877	6.67774	9.37764	4.94563	4.59933	5.03866	4.16941	4.65593	4.30204	6.79298	5.22647	6.03137	5.85421	8.47081	4.73218	3.23267	5.21599	4.98544	5.09096	4.48415	5.14129	3.00798	3.25289	3.08686	3.93228	3.73725	4.87091	5.00576	4.6334	4.29387	4.77411	4.38404	3.71397	2.58647	2.54508	2.28309	3.22625	2.83697	3.40961	2.7276	1.70805	4.78637	3.17259	3.534	3.67127	2.0705	2.26706	2.57369	3.20446	3.03096	3.50117	3.10655	3.22659	2.9742	2.44253	2.98136	3.22901	6.20805	5.77079	4.56366	7.04401	5.09667	5.87894	2.64987	3.38113	3.34054	5.0518	5.93422	2.61908	0.79062	1.0148	0.748009	1.19348	1.15782	1.23599	1.88852	2.24711	0.672969	0.789324	0.714323	0.784364	0.671189	1.54969	0.70429	2.96887	4.12465	2.26634	2.54757	1.76714	1.99314	1.94393	2.07221	5.19811	4.71914	3.96125	3.21147	2.59521	3.07132	2.26345	2.15919	1.17868	1.06039	1.61395	0.933419	0.554993	2.4383	2.29173	1.38609	2.14933	1.28318	1.87773	1.10304	1.5499	1.88916	1.81811	1.01711	0.71973	2.48856	1.80741	5.78077	6.45949	0.428285	3.42261	6.87493	3.10122	1.76061	1.79393	1.72738	4.4733	4.41283	3.72957	5.2338	4.56489	5.16744	4.44047	4.62334	4.93212	4.41231	3.84822	4.82083	3.71841	6.8803	4.13163	4.11438	3.37001	6.92994	10.3909	7.22997	6.04216	2.86149	3.04723	2.79357	2.25206	1.69708	1.60556	4.02605	3.15001	3.50573	2.79456	3.07632	3.0761	3.45235	4.19106	4.86617	4.74566	2.70342	2.48075	2.67221	2.51847	3.0774	3.10758	2.73734	1.71133	2.85702	2.10399	2.15911	1.93598	2.15911	0.998066	0.914439	0.732303	1.10832	1.552	2.93792	2.35866	0.442146	2.66284	3.15812	2.92846	3.32705	3.9717	2.54089	1.72271	1.9493	2.68849	3.22137	3.06125	2.32105	2.63032	2.4897	4.6455	4.48314	6.29037	6.22549	2.26217	2.21842	2.13764	2.56135	2.37758	2.56883	2.07255	1.92712	2.24227	2.24372	2.9714	2.54654	3.53607	2.35271	1.73727	1.72197	3.11594	2.38949	2.15223	2.5201	2.9488	2.18303	1.53376	1.89656	1.9615	2.26005	1.6183	2.83067	2.67887	2.26285	2.33044	3.40059	3.43252	1.60021	1.89509	7.25181	8.08954	9.2361	9.63737	2.29553	2.36882	2.3114	2.58027	2.0518	1.70594	1.93329	1.65914	2.02271	4.06092	2.65	2.61228	2.43131	7.27249	1.66408	1.19902	1.96712	2.092	5.94773	6.87886	2.43135	1.57271	0.736279	1.01073	1.1075	0.931589	1.41984	0.8718	1.33347	0.79485	1.34901	0.977591	1.25379	2.18491	1.23858	0.887527	0.751902	0.811281	0.687168	0.89802	2.61419	2.17803	2.38671	2.24086	2.26294	2.46245	2.60458	2.98535	2.68687	2.36053	1.78591	1.84821	4.92459	4.68298	4.75236	3.54541	3.61628	2.79315	1.41101	2.12139	1.85119	3.01784	1.68701	1.88578	1.93723	1.65268	1.27008	1.6969	1.76827	1.27454	1.71004	1.23493	1.37872	3.14716	3.29855	2.79419	1.21855	3.02429	3.51768	3.27042	1.4545	1.35305	2.17483	3.07874	2.42702	1.53175	1.43038	1.42167	1.2341	1.48814	1.11734	1.51091	0.799884	0.977123	0.866012	0.971653	1.26386	1.0732	1.02289	1.61877	1.5512	1.24247	0.692441	0.880923	0.669041	0.894598	0.574062	1.03891	1.3165	0.97201	1.06201	1.17026	1.08801	0.86833	0.722956	1.0646	0.553878	2.72557	3.17318	2.824	3.44093	3.25362	2.56163	5.10976	2.09877	4.27138	3.5988	5.01537	3.42732	2.15383	2.16932	4.19225	5.6945	5.90124	2.13899	1.81836	6.25837	4.00057	7.12927	3.82013	3.25804	2.3234	2.56447	2.57304	3.12019	3.8279	0	0.0097631	0	0.00967571	0	0.0107125	0.0109072	0	0	1.39961	0.484005	0.715648	0.365316	4.85091	1.73049	1.29632	4.06239	1.59689	1.86379	2.37922	2.28748	2.41107	2.29369	2.75312	9.05949	7.30047	4.83646	4.11809	4.58925	5.80141	1.77572	2.23037	2.06385	2.72107	3.77732	2.85192	3.37313	2.80444	2.53196	2.88297	2.11185	2.65958	2.67335	2.59405	2.29702	2.25933	3.68163	2.36293	2.95918	2.3211	2.62289	2.30836	2.55847	2.32224	2.59373	2.26242	2.47247	2.52204	1.97517	2.38129	2.10653	2.89603	2.84481	2.13982	2.54993	1.99081	2.65754	2.80726	2.05371	2.12003	2.33657	2.37397	2.72527	2.84363	2.15473	1.97627	2.86686	2.81848	1.7199	6.25922	5.7151	5.477	3.49503	3.94556	3.8517	2.44846	1.35799	1.11282	1.50093	2.24362	1.90007	1.3786	1.85061	5.81101	5.11418	2.50149	1.75955	1.19819	1.28507	1.75057	2.49764	2.73377	2.90308	3.64211	2.53196	6.93044	5.0381	6.55432	4.67272	5.68055	5.73023	5.36961	6.06365	3.65256	3.8795	4.65572	4.42408	4.90008	3.85998	3.79864	1.08422	1.53844	1.27003	1.5449	1.17223	1.25703	1.50302	1.31362	2.7036	3.5651	0.958525	0.824913	2.94377	2.95255	1.87157	1.5849	2.1017	1.66463	4.05049	5.70947	4.7721	2.18888	3.1446	4.24175	2.13666	3.24553	2.37855	4.32709	2.96516	2.90613	3.53008	0.554699	1.63359	4.0889	5.08603	3.36343	4.84134	4.07073	4.83858	5.324	4.7362	5.29142	3.4334	5.55165	7.40453	5.64566	8.64543	6.58562	5.39915	3.2605	4.06302	2.86774	3.33033	1.24033	0.951694	0.776172	5.48468	4.40038	3.97753	1.12084	1.24568	1.26587	3.0847	3.0346	0.904527	1.20072	1.0029	3.50702	2.39066	1.56508	2.45249	1.9778	5.08894	0.64933	2.58038	4.0221	3.70028	2.29854	3.43888	5.45417	2.06138	6.90608	5.97162	2.16847	6.65443	5.7677	4.03891	3.65157	3.40562	5.39461	6.87841	7.02414	6.81015	7.0126	6.09651	6.83876	6.27523	6.73168	6.64832	6.83031	7.0318	7.08994	1.68502	0.873566	1.36533	0.710619	1.19669	0.856265	1.24668	1.34201	1.44909	3.57995	2.75737	3.49452	4.70122	5.70329	3.70819	1.78467	3.56323	3.38236	3.8485	4.68889	0.539534	2.4117	2.80026	1.8881	2.04519	4.25174	4.69428	5.38534	4.63213	5.84843	4.33858	3.34407	3.09938	2.68397	2.40737	3.07725	2.99392	3.83201	2.34624	2.29173	1.68326	1.74554	2.91934	1.8257	4.30575	1.1207	1.24121	1.35254	0.705397	0.905154	0.829489	0.466571	0.449171	0.486393	1.00313	0.736243	0.5865	2.82408	4.09289	3.61638	2.96815	2.18409	3.26974	2.10864	2.98482	2.51141	2.83978	2.38902	1.35759	1.97424	1.76181	1.88053	1.52848	1.29906	1.44996	1.279	0.990268	0.962574	0.966816	1.5961	1.41496	1.64564	1.3555	1.82009	2.20652	1.58437	4.32191	5.37176	4.53381	3.24108	1.96322	1.60535	3.03702	4.5139	4.6923	1.55557	2.13244	2.20966	3.33351	1.97695	0.93115	1.57651	2.55035	2.02932	4.13191	6.98269	2.26122	3.97823	2.05589	1.12217	4.33435	3.62309	2.22087	2.38379	2.27564	2.47225	2.21669	0.670082	0.517925	0.787006	2.4491	3.19676	3.85382	3.43684	5.99178	3.30622	3.07454	3.66757	3.67547	2.97529	1.74312	1.39685	1.16398	3.0925	5.34026
CSS0047170.1	0	0	2.41641	0	0	0	0	0	0	0	0.465492	0	0	0	0	0	0	0	0	0	0	0	0	0	0	0	0	0	0.948808	0	0.133006	0	0	0	0	0	0.173448	0	2.58743	0	0	0	0	0	0.414232	0.314234	0.313497	0	0	0	0	0	0	0	0	0	0	0	0	0	0	0	0	0	0	18.5165	20.9131	24.2185	0	0	0	1.17757	0	0	0	0.434934	0.95415	0	0	0.819006	0	0	0	0	0	0	0	0	0	0	0	0	0	0	0	0.139653	0	0	0	0	0	0	0	0	0	0	0	0.207798	0	0	0	0	0	0	0.643535	0.522892	0	0	1.18241	0	0	0	0.523998	0	0	0	0	0	0	0	0	0	0	0	0	0	0	0	0	0	0	0	2.77376	0	0	0.667529	0	0	0	0	0	0	0	0	0	0	0	0	0	0	0	0	0	0	0	0	0	0	0	0	0	0	0	0	0	0	0	0	0	0	0	0	0	0	0	0	0	0	0	0	0	0	0	0	0	0.240637	0	0	0	0	0	0	0	0	0	0	0	0	0	0	0	0	0	0	0	0	0	0	0	0	0	0	0	0	0	0	0	1.20199	0.842636	0	0	0	0	0.895457	4.78521	0.894963	0.594156	0	0	0.462754	0	0	0	0.486336	0	0	0	0	0	0	0	0	0	0	0	0	0	0	0	0	0	0	0	0	0	0	0	0	0	0	0	0	0	0	0	0	0.0301863	0	0.740853	0.140094	0	0	0	0.772303	0	0	0.528544	1.51587	0	0	0	0	0	0	0	0	0	0	0	0	0	0	0	0	0.647927	0	0	0	0.475825	0	0	0	0	0	0	0	0	0	0	0	0	0	0.196495	0	0	0	0	0	0	0	7.07749	0.571052	0.932457	0	0	0	0	1.37136	0	0	0	0	0	0	0	0	0	0.119539	0	0	0	0	0	0	0	0	0	0	0	0	0	0.115046	0	0	0	0	0.110674	0	0	0	0	0.322642	0	0	0	0	0	0	0	0.152747	0	0	0	0	0	0	0.0523974	0.398565	0	0	0	0	0	0	0.201737	0	0	0	0	0	0	0	0	0	0	0	0	0	0	0	0	0	0	0	0	0	0	0	0	0	0	0	0.27366	0.191468	0.34072	0	0	0	0.601168	0.307173	0	0	0	0	1.30606	0	0	0	0	0	0	0	0	0	0	0	0	0	0	0	0	0	0	0	0	0	0	0	0	0	0	0	0	0	0	0	0	0	0	0	0	0	0	0	0	0	0	0	0	0	0	0	0	0	0	0	0	0	0	0	0	0	0	0	0	0	0.330395	0.367303	0	0	0	0	0.415024	0	0	1.92589	3.71001	0	0	0	0	0	0	0	0	0.54719	0	0	0	0	0	0	0	0	0	0	0	0	0	0	0	0	0	0	0	0	0	0	0	0	0	0	0	0	0	0	0	0	0.954096	0	0	0	0	0	0	0	0.0001365	0	0	0	0	0	0.397809	0	0	0	0	0	0	0	0.393911	0	0	0.378388	0	0	0	0	0	0	0	0	0	0	0	0	0	0	0	0	0	0	0	0	0	0	1.06152	0	0	0	0	1.04e-07	0.357723	1.487	0	0	1.72e-07	0	1.55867	0	0	0	0	0	0	0	0	0	0.235518	0	0	0	2.25769	0.644172	0.372416	2.67294	2.62796	0	2.13195	0	1.18006	3.14275	1.72073	1.96878	0	0	0	0	1.04916	0	0	0	0	0.139414	1.00955	1.48648	1.71664	1.22506	0	1.02788	0	1.18318	2.1823	0	0	18.5449	0.830943	0	0	1.13501	7.12438	0	1.43603	1.09291	0	1.0138	2.39363	0	0	0	0	0.074905	0	0.23064	0	0	0	0	0	0.111812	0	0	0	0	0	0	0	0	0	0	0	0	0	0	0.123452	0	0	0	0	0	0	0	0	0	0	0	0	0	0	0	0	0.0680214	0	0	0	0.101116	0	0	0	0	0	0	0.277902	0	0	0	0.0881952	0	0	0.116522	0	0	0	0	0	0	0	0.162823	0	0	0	0	0	0	0	0	0	0	0.540947	0	0.427928	0	0	0	0	0	0	2.27065	0	1.92623	0	0	0	0	0	0	0.328962	0	0
CSS0002379.1	0	5.98112	0.921369	0	0	0	0	0	0	3.71763	0.493166	3.72808	0.515405	0	0	1.32764	0	0	0	0	0.641458	0	0	0.24024	0	0	0	0	0	0	0	0	0	0	0.214992	1.05848	0.381279	1.17682	1.08931	1.56709	0.277239	0.815867	1.08014	0.450085	1.39013	0.436729	0	0.453416	0	0	0	0	0	0	0	0.488691	0.334067	0.370493	0.501207	0.520702	0.376442	0	0.820301	0	0.868546	9.33684	19.153	12.802	0	0	1.02019	0	1.82917	0.649523	1.18272	0.686934	1.92482	1.85337	0.872367	0.934225	0.332622	0	0	0.427223	0	0.525953	0	0	0	0.301396	0.528486	0	0	0	0.170463	1.39919	0	0.487565	0	0.349522	0	0.449756	0	0	0.829092	0	0.18148	0.256717	0	0.240764	0	0.244521	1.57437	0.225014	0	0.245199	0	0.656703	0	1.27122	0.647906	0.482056	0	0	0	0	0	0	0	0	0	0	0	0	0	0	0	0	0	0	0	0	1.77194	0	0.417937	1.77073	3.08583	0.430277	0	0	0	0	0.399202	0	0	0	0	0.755775	0.788583	0	0	0	0.33383	0	0	0	0	0	0.95346	0.669663	0.921497	0	0	1.25988	0.44605	0.99424	0.466152	0.585146	8.32789	5.75468	6.43909	0.872532	2.30453	0.930136	0.201038	0	0	0	3.40776	5.8465	4.42816	0	0	0	0	0	0	0	0	0	0	0.415174	0	0	0	0	0	0	0	0	0.276352	0	0	0	0.279447	0	0	0	0	0	0	0	0	0	0.288899	0	0	0	0	1.68697	0	0	0	0	0	0	1.51776	0	0	1.36887	1.24573	0.531136	0	0.966299	0.926981	3.53827	2.56779	0	1.90965	1.80657	3.91455	0.983068	1.97726	0.809172	2.20387	2.50388	0.905973	1.43996	1.56847	0.872692	2.58215	2.52543	2.54355	2.19624	6.90457	2.75948	4.1914	4.79894	2.34757	2.6075	2.96129	2.63781	3.0886	3.03868	1.10473	0.676689	0	0.511231	0	0.619502	0.319425	1.04939	1.88949	0	0	0	1.1176	0	0	0	0.313393	0	0	0	0	0	0.512544	0	0.511298	0	0	0	0	1.06828	0	0	0	0.83546	0	0.330248	0.296712	0.31045	0.22713	0.677833	0	0	0.287319	0	0.32804	0.301371	0.914246	0	0	0	0	0.31593	0	0.514397	0	1.0229	6.42584	0	0	3.17974	2.85251	0	0	0	0	0.872418	0	0.417552	0	0.470997	0	0.921226	1.02828	0	0.836835	1.73975	0	0.722487	0	0	0.753264	0.719772	0.408353	0	0.420568	0.450277	0.314018	0.479289	0.929885	0	0	0	2.05244	0	0	0.737945	1.21052	0.402457	1.32638	0	0.570985	0	0	0	0	0	0.86704	0	0	0	0	0.457526	0.728063	1.39357	0	0	1.26736	0	0.330966	0.424083	0.316766	0.361801	0.578484	0	0.757493	0.295312	0.604134	0.575653	0	0.577622	0.527893	0	0	2.53784	2.76847	0.244217	0.818446	0.621349	25.2998	33.611	34.2271	33.3155	29.326	30.0649	28.0135	30.7563	34.5517	0.479689	0	0.279146	0	0	0	0	0.323076	0.303606	0	0	0	0	0	0	1.6857	1.16032	0.921096	2.23922	0.920149	0.604008	0	4.03612	0	4.36709	1.44558	4.08186	1.29497	3.22658	2.08071	4.64707	2.37897	0.634245	1.1698	1.19042	4.04694	3.58239	2.12506	1.39528	1.08458	3.30292	0.467619	1.13987	0.528529	1.45473	5.67283	2.52576	2.50796	2.50279	1.35634	0.558894	1.39716	1.20919	2.82293	2.83513	2.00438	2.73537	1.03945	0.344782	3.44665	4.02199	2.3358	3.19506	2.62332	1.47343	0	1.81933	3.30176	4.10575	1.09304	1.23616	1.89064	0.917966	0.473456	1.6448	0.585743	0.74723	0	1.16852	1.00426	1.94455	0.750638	0.519012	0.510505	18.4885	24.8079	3.93645	121.854	281.359	328.294	31.069	10.6953	2.23735	1.29714	2.05581	4.6934	3.77761	3.70353	3.07513	3.80545	2.76991	0	4.94378	0.899692	0.686507	3.80811	2.35379	0.680603	4.3667	4.06243	0.71851	6.47389	3.9933	5.12181	9.93254	2.39976	0	1.05291	5.58128	0	0.593399	6.04478	2.35762	3.14458	1.6414	0.789021	3.07191	0.91555	0	0	0.320183	1.04055	0.263286	0.857175	0	0.165328	1.23379	3.8969	0.619505	0.268703	4.01435	7.68337	0	1.45317	12.6496	8.23261	6.37058	8.62788	8.0278	4.8046	0.419699	0	0.779085	0.395381	0.334511	1.19788	0.707434	0.597342	0	0.450813	1.30331	0.467532	0	0	0	0	0.894938	1.93128	1.44741	0	0	0	0	1.70628	1.50852	17.122	11.5447	14.4162	0	0.805812	0.201548	1.39475	0.111077	0.155215	0	0	0	0	0.77445	0.611644	1.1291	0.526336	2.81454	3.69422	12.0226	1.02455	0	1.07383	2.13512	4.14516	0	0.919796	0.873526	0	0.679825	2.20594	1.4484	1.62323	2.3543	1.16519	0.548761	1.12713	3.12382	0.284796	0	0.607138	13.7466	11.4027	4.80316	0.811738	0.255103	0	1.6154	3.02769	1.90422	2.29399	3.66129	1.77805	0.445204	2.01727	0.655698	2.17633	14.3351	30.5644	3.60988	1.8791	1.36951	5.45668	2.16158	2.19456	0.896115	0	1.71626	1.36274	4.21136	1.08495	0.418357	0	0.438961	0.324564	0.276844	0	8.3077	0	2.83929	2.53061	0.516962	0	0	0	1.5547	1.88485	1.06189	0	0	0	0	0	0	0	0.851875	0	0.732607	1.0808	0	1.57852	0.445688	0.792361	1.151	0.397068	0.406069	0.196132	0.215259	0.236408	0	0.203574	0	0.591579	0.150456	0	0.42069	0.692437	0	0.4888	0	0.441936	0	0	0	0	0	0	0	0	0	0	0	0	2.02005	0	0	0	0.543753	0	0	0	1.72658	0	0.643421	0	0.142415	0	0.806219	0.281753	1.0265	2.04548	2.53079	2.97903	1.06958	0.704601	0	1.01093	0.984193	1.32674	1.39745	2.98114	1.00705	0	0	0.539216	0	0	0.500576	0	0	0.829077	1.32358	1.7357
CSS0001737.1	0.044063	0.00517466	0.014389	0	0	0	0	0	0	0	0	0	0	0	0	0	0	0	0	0	0	0.0261812	0	0	0	0	0	0	0.033931	0	0	0	0	0	0	0.00579278	0	0	0	0	0.0149054	0	0	0	0	0	0	0	0	0	0	0	0	0	0	0	0	0	0	0	0	0	0	0	0	0	0	0.0100689	0	0	0	0	0	0	0	0	0	0	0	0	0	0	0	0	0	0	0	0	0	0	0.00430173	0	0	0	0	0	0	0	0	0.00727298	0	0	0	0	0	0	0	0	0	0	0.0149214	0	0	0	0	0.00821847	0	0	0	0	0	0	0.0427994	0.0204298	0	0	0	0	0.0501713	0	0	0	0	0	0	0	0	0	0	0	0	0	0.135507	0.0531772	0	0	0	0.0348075	0	0	0	0	0	0	0	0	0	0	0	0	0	0	0	0	0.00729296	0	0	0	0	0	0	0	0	0	0	0	0	0	0	0	0	0	0	0	0	0	0	0	0	0	0	0	0	0	0	0	0	0	0	0	0	0	0	0	0	0	0	0.0347602	0	0	0	0	0	0	0	0	0.026027	0	0	0	0	0	0	0	0	0	0	0	0	0	0	0	0.0466998	0.0438053	0	0	0	0.0419928	0	0	0	0	0.00909703	0	0	0	0	0	0	0	0	0	0	0	0	0	0	0	0.0114352	0	0	0	0	0	0	0	0	0	0	0	0	0	0	0	0	0	0	0	0	0	0	0	0	0	0	0	0	0	0	0	0	0	0	0	0	0	0	0	0	0	0	0	0	0	0	0	0	0	0	0	0	0	0	0	0	0	0	0	0	0	0	0	0	0	0	0	0	0.0119991	0	0	0	0	0	0	0	0.0513321	0.0840607	0	0	0	0	0	0	0	0	0	0	0	0	0	0	0	0	0	0	0	0	0	0	0	0	0	0	0	0	0	0	0	0	0	0	0	0	0	0	0	0	0	0	0.0089378	0	0	0	0	0	0	0	0	0	0	0	0	0	0	0	0	0	0	0	0	0	0	0	0	0	0	0	0	0	0	0	0	0	0	0	0	0	0	0	0	0	0.0346021	0	0.0306991	0	0	0.0257788	0	0	0.0127386	0	0	0	0	0	0	0	0	0	0	0	0	0	0	0	0	0	0	0	0	0	0	0	0	0.0456334	0	0	0	0	0	0	0	0	0	0	0	0	0	0	0	0	0	0	0	0	0	0	0	0	0	0	0	0	0	0	0	0	0	0	0	0	0	0	0	0	0	0	0	0	0	0	0	2.53e-05	0	0	0	0	0	0.018984	0	0	0	0	0	0	0	0.0128655	0	0	0	0	0	0	0	0	0	0.0136006	0	0	0	0	0	0	0	0	0	0	0	0	0	0	0	0	0	0	0	0	0	0	0	0	0	0	0	0	0	0	0	0	0	0	0	0	0.00397233	0	0	0.00885516	0	0	0	0	0	0	0	0	0	0.00991581	0	0	0	0	0	0	0	0	0	0	0	0	0	0.0134077	0	0	0	0.0190704	0	0	0	0	0	0	0	0	0	0	0.0277877	0.020555	0	0	0	0	0	0	0	0	0	0	0.0128721	0.0169713	0	0	0	0	0	0	0	0.00939157	0	0	0	0	0	0	0	0	0	0	0	0	0.0161011	0.00775585	0	0.00773783	0	0	0	0	0	0	0	0	0	0	0.0662942	0	0	0	0	0	0	0.0465016	0	0	0	0	0	0	0	0	0	0	0.0101818	0	0	0	0	0	0	0	0	0	0	0	0	0	0	0	0	0	0	0	0	0	0	0	0	0	0	0	0	0	0	0	0	0	0	0	0	0	0	0	0	0	0	0	0	0	0	0	0.00419756	0	0	0	0	0	0	0	0	0	0	0	0	0	0	0	0	0	0.0240379	0	0	0	0.00255943	0.0165544	0	0	0.00473837	0	0	0	0	0	0	0	0	0.0113519	0	0	0	0	0	0	0	0	0	0	0	0.0056212	0	0
CSS0015873.1	0	0	0	0	0	0	0	0	0	0.101582	0	0.0398458	0	0	0	0.0900035	0	0	0	0	0.177872	0	0	0	0	0	3.59205	0	0	0.285744	0	0	0	0	0.0300934	0	0	0	0	0	0	0	0.0489083	0	0	0	0	0	0	0	0.040334	0	0	0	0	0	0	0	0	0	0	0	0	0	0	0	0.188721	0.251327	0	0	0	0	0	0	0	0	0	0	0	0	0.03839	0.0428622	0.0500018	0.0528378	0.0474121	0	0	0.0424049	0	0	0	0	0	0	0.282396	0.0608373	0	0.0491316	0	0	0.320936	0	0.0410687	0	0	0.0421218	0.390655	0	0.0446476	0.117545	0	0.105945	0.0425584	0	0.0789876	0	0	0	0	0	0	0	0.0624702	0	0	0	0	0	0	0	0	0.157921	0	0	0	0	0	0	0.0435765	0.0899821	0	0.0356755	0.158409	0.238115	0	0	0.0798433	0	0	0	0	0.038907	0.0393391	0	0	0	0	0.0379846	0	0	0.0386413	0	0.033398	0	0	0.671477	0	0	0	0.100805	0	0	0.0506119	0	0	0	0	0	0.0983787	0	0	0.305202	0.105978	0.16007	0.0177079	0.0534878	0.039649	0.115392	0.0394907	0	0	0.145379	0.236736	0.0770512	0.0703084	0.164283	0.256726	0.319124	0.108719	0.314136	0.108719	0.0628745	0.126351	0	0	0.0572628	0.102151	0.0455736	0	0	0.0444262	0	0.0477188	0	0	0	0	0	0	0	0	0	0	0.148872	0.0771667	0.161445	0	0	0.0950925	0	0.191061	0	0	0	0	0	0	0	0	0.0958135	0.260476	0.0787875	0.0492842	0.171245	0.264181	0	0	0	0	0	0	0	0	0.037931	0	0	0	0	0	0	0	0	0	0.127128	0	0	0.0308193	0.187854	0.0781873	0.050433	0.039623	0.145478	0.0410485	0.0327498	0	0	0	0	0	0	0	0	0	0	0	0	0	0	0	0	0	0.0457427	0	0	0	0	0	0	0	0	0	0	0	0	0	0	0.114181	0	0.0268521	0	0	0	0	0.0334114	0	0.064587	0	0	0	0.0324375	0	0	0.105704	0	0	0	0	0	0	0	0	0	0	0	0	0	0	0	0	0	0	0	0.0559467	0.110716	0.162801	0.053432	0.109507	0	0.0499199	0	0	0.143576	0.0453673	0.230056	0.167109	0.124665	0	0	0.234148	0.0426319	0.0345128	0.0527062	0.0549341	0.103123	0	0	0	0	0	0.0918297	0	0	0	0	0	0	0	0	0	0.0465766	0	0	0	0	0.0793626	0	0.0367431	0	0.160733	0.220427	0.325048	0.167052	0.160249	0.192477	0.115788	0.0828165	0.185139	0.0870784	0.094474	0.142112	0.289472	0.0643516	0.102189	0.191332	0.232132	0.156955	0	0.136604	0.0690349	0	0	0	0	0	0	0	0	0	0	0	0	0	0	0	0	0	0	0	0	0	0	0	0	0	0	0	0.0391098	0	0	0	0	0	0.0551888	0	0	0.0490866	0	0	0.0510279	0.048077	0	0	0.0518271	0.0564145	0.0592104	0	0.100356	0	0.0413447	0	0	0.0450258	0	0	0	0	0.0410952	0.035453	0	0	0	0	0.0376491	0	0	0	0.0343236	0	0	0	0	0	0	0	0	0	0	0	0	0	0	0	0	0.0530548	0	0.0567722	0	0	0	0	0	0	0	0	0	0	0.208807	0	0.0472963	0.132759	0.0419542	0.151219	0.138083	0	0.220419	0.289166	0.506378	0	0.101627	0	0	0	0.0916738	0	0	0	0	0	0.144786	0	0	0	0	0	0	0	0	0	0	0	0	0	0.193179	0	0	0	0	0	0	0.0857017	0	0	0	0	0.0858414	0.0319895	0	0	0.226749	0.0183033	0.0171306	0	0.0832952	0	0	0	0.0920998	0.0666924	0.029651	0.137811	0	0	0	0	0	0	0	0	0	0	0	0	0	0.0532765	0	0	0.108791	0	0.0614816	0	0	0.0480669	0	0	0	0.0631049	0	0	0	0.538265	0	0	0.081262	0	0	0	0	0	0	0	0	0	0.0233598	0	0.0456954	0.0513605	0	0	0	0.0656106	0.0344988	0.0179827	0.223759	0.29576	0	0.067613	0.0851811	0.233244	0	0.241642	0.0391032	0.0415812	0.0447252	0	0.0352773	0	0.0357639	0.0338879	0.266225	0.0767246	0.110761	0.0338805	0.0732643	0.020677	0	0.0516138	0	0.148754	0	0	0	0.0480361	0	0.275084	0.168477	0	0.0812688	0.122944	0	0	0.115275	0	0.0677987	0	0.0665481	0	0.0547601	0.06025	0	0	0.0131919	0	0.108854	0	0	0	0.338217	0	0.101628	0	0	0	0	0	0	0	0	0	0	0	0	0	0	0	0	0	0	0	0	0	0	0.12355	0	0	0	0	0	0	0	0	0	0	0	0	0	0	0.0760995	0	0	0	0	0	0	0	0	0	0	0.0975391	0	0	0	0	0	0.12513	0.0468381	0	0	0	0.0374509	0	0	0	0.0394529	0	0.0939045	0.130385	0	0.239507	0.0509553	0.205982	0	0.140833	0	0	0	0.124149	0.0653854	0	0	0	0.248771	0.141206	0	0.0898818	0	0.161141	0	0.286094	0.222509
CSS0023983.1	1.15475	1.206	1.04566	0	0	0.0542309	0.372254	0.363053	0.320747	1.8038	1.44693	0.997135	0.81382	0.77321	1.95296	0.681276	1.02347	0.73839	0.622463	0.498704	0.92505	3.82979	4.33948	3.9323	5.063	0	3.10287	0	3.4815	5.25704	3.92817	4.06495	2.95996	10.4481	4.22311	0.0841806	0.0749032	0.13041	2.19254	2.75772	0.165023	1.01707	3.57097	0.212963	0.0893803	0.190109	0.185583	0	0.0640327	0.249811	0.454792	0.259726	0.100889	0.115354	0.168368	0.125509	0.086892	0.0760376	0.0466411	0.156134	0.0922561	0.123115	0.101896	0.165119	0.286372	2.06808	0.913815	1.15906	0.427402	0.342223	0.140425	0	0.0814973	0.0399515	0	0.0781579	0.815825	0.261557	0.589103	0.643041	2.73335	3.21398	2.75196	0.78289	0.474947	0.375723	1.27877	1.76657	2.23622	3.00136	4.30411	2.42705	4.95863	5.53418	4.82101	6.69218	4.81455	6.27787	2.42117	3.47981	5.44117	3.06373	2.46696	3.33474	2.32492	4.08012	5.76916	9.60154	9.26569	7.41253	5.4072	11.0244	7.63631	9.742	10.7721	4.84692	4.70568	5.04383	4.17722	7.61271	5.62785	10.7026	11.0959	1.65455	2.21398	2.32139	1.49858	0.855315	1.44044	1.96462	0.529841	2.4942	1.76567	1.3893	1.78745	2.83562	2.449	0.98378	3.8026	2.54006	1.78833	2.21669	0.564673	0.235307	0.253285	0.833141	0	0.651014	0.655417	0.979461	0.822222	0.549678	1.28213	1.74089	0.480733	0.61279	0.47311	0.660737	0.671994	0.489285	0.12988	0.691205	0.168551	6.43206	2.99792	1.9694	2.06876	1.60206	0.515882	0.234508	0.467895	7.2061	2.37106	1.38012	1.81913	1.3632	1.78537	1.68934	0.793734	1.04324	0.563427	0.755322	0.45116	0.752339	1.24614	1.56576	3.06643	7.7169	0.840295	0.672079	0.915145	5.1401	7.36387	4.31446	4.49804	4.01397	6.63327	0.417596	0.128905	0.549434	0.128905	0.110293	0.897211	1.20546	1.2336	2.04963	2.7641	3.87124	4.31964	0.949868	2.15743	2.1114	4.67403	9.11975	5.99525	0.963287	2.36964	1.61277	4.39457	7.06164	4.72575	11.3356	4.36987	1.1949	1.23602	3.37899	3.27453	0.93832	0.940176	5.86353	0.888948	5.39703	6.12922	5.27516	5.11377	6.83654	6.37405	6.51888	7.48884	0.107339	1.30235	0.791424	1.12271	0.0631571	0	0.203858	0	0.0736744	0.423583	0.0325912	0.0318829	0.619158	0.398458	0.523495	2.18403	1.76954	0.911059	1.31416	1.07924	0.840551	1.65597	1.48298	0.653741	0.418604	0.760062	0.944354	1.44161	1.63691	1.44466	1.73511	2.20125	1.43642	0.943923	2.15102	0.806542	1.7593	1.69212	0.544411	2.36665	3.30395	2.3097	1.69861	1.56889	0.896216	2.19497	1.13953	1.8642	1.44262	0.907172	0.489935	0.35114	0.614139	1.22205	1.18755	1.51902	1.12496	1.89553	1.56416	1.43133	2.78398	1.74521	1.78921	0.954692	1.6002	0.89187	1.61431	0.966241	1.06415	0.535283	0.886628	1.6554	0.848725	0.917245	1.05846	0.842235	0.589659	0.56054	0.680078	0.383386	0.31233	0.252344	0.395675	0.413385	0.533156	0.12386	0.0185892	0.0564331	1.67255	10.5449	0.313727	0.756662	1.27532	2.78632	2.37445	4.17146	1.01188	1.52091	2.0835	1.78598	0.457925	0.690208	0.347521	0.901793	1.37525	1.45927	1.50575	1.85301	2.14976	1.05119	1.47573	1.39102	1.78728	1.86144	2.11513	0.509003	0.299034	0.412699	2.24381	1.10115	0.800283	0.954698	0.321578	0.246067	0.629969	0.0271974	0.328889	0.10973	0.0771273	1.66021	0.0759859	0.0253132	0.187904	0.350478	0.157196	0.509773	0.67283	0.699415	1.08065	1.39466	2.37482	2.15486	1.10679	1.30873	1.5264	1.81425	1.8848	2.34324	2.02524	0.302062	0.295961	0.665922	0.172994	0.370024	0.330698	0.513965	0.598989	0.451193	0.427764	0.419119	0.554582	0.458702	1.02214	0.766674	0.607707	0.650921	0.309791	1.29926	1.01387	1.02707	4.39863	4.57398	3.49982	0.170447	0.19882	0.304338	0.0874056	0.0950899	0.11678	0.172732	0.23115	0.141883	1.57318	2.02082	0.194614	0.124612	0.029412	0.506695	0.462614	2.90935	0.629258	0.689312	2.738	0.688474	0.792599	3.04453	3.29031	1.99025	1.67451	1.99499	1.29431	0.572943	0.547989	1.36285	1.04763	1.02946	1.50829	0.409733	0.748337	1.06089	0.316296	2.09389	1.70447	1.36448	1.24818	1.21688	0.294004	0.192636	1.61554	0.214655	0.214432	0.245442	0.570297	0.492227	1.11148	1.28329	1.08202	1.13605	0.664111	0.391578	0.381033	0.780134	0.445165	0.574641	0.342282	0.359804	0.330301	0.874834	0.591094	0.448899	0.625362	1.28106	1.17554	1.00606	0.78216	0.764324	0.778797	0.513143	0.873671	0.969369	0.561591	0.0942458	1.09569	0.498785	0.150781	0	0.32296	0.564214	1.0907	0.392486	0.19514	1.09161	1.08699	0.215477	0.608989	4.50463	0.437871	0.5745	0.91695	0.993898	0.776559	0.428836	0.214353	0.732267	1.40644	0.437781	0.526704	0.518591	6.81492	3.48719	1.12243	2.00944	2.64214	2.95905	2.1315	1.90036	4.69494	3.54402	8.01891	4.29447	3.91068	3.6311	6.18407	0.0477279	0.0957097	0	0.202001	0	0	0.0893185	0.044679	0	0	0.0363087	0.146129	0.256048	0.357014	0.144487	0.144573	0.291953	0.145901	4.66573	3.25154	2.65417	3.99633	4.26177	0.826061	0.107904	4.50164	0.066098	1.02612	1.64334	3.88849	2.27689	0.252135	0.314313	0.417355	0.383282	1.08248	0.0978978	0.114306	0.0444208	1.56075	1.13216	1.79942	6.65602	0.272875	0.879405	0.402395	0.301148	0.692619	0.147259	1.30643	0.182516	0.117233	0.118152	0.90202	0.778316	1.11351	1.41353	1.23614	1.40843	1.53694	1.2724	1.05703	1.28335	0.727035	0	0	0.0253216	6.24175	1.1385	2.04767	1.45846	2.20353	0.0908613	0.0513537	2.52508	7.14311	3.90979	2.16197	0.517963	0.59421	0.2853	0.74025	0.332197	0.433123	2.3292	0.396983	2.23307	5.29419	3.80191	1.44327	0.411693	0.306843	0.42367	0.238446	0.389737	0.546138	0.164025	0.282005	0.422186	0.157151	0.385851	0.344924	2.00426	1.69082	2.63603	0.157345	0.464677	0.245456	0.107436	0.0788767	1.34708	1.92582	1.73667	1.38082	2.23508	2.14257	3.26489	0.325793	0.321667	0.539744	0.370276	1.37406	0.684794	4.66325	0.194584	1.01902	3.62426	0.400344	0.674808	0.383182	1.05263	1.72564	0.63461	0.798886	0.7371	1.9603	2.26612	2.37645	2.65459	7.68917	12.4364	12.6226	11.4831	12.1799	1.14194	0.736476	1.71408	3.08308	1.96476	1.70387	3.19547	2.56461	2.98313	2.17286	4.0102	2.08772	2.78067	4.78351	2.56456	10.1885	11.8904	11.4286	4.71242	4.57465	4.04733	4.26814	5.83778	3.85902	3.39173	3.77703	6.56241	5.84478	5.02597	4.86362	3.47992	5.08906	3.0234	4.07645	4.65644	6.03119	5.22076	5.95642	2.2238	2.30808	2.92437	5.19335	5.58297	4.37439	0.576723	0.533224	0.380098	0.438986	0.019577	0.0634815	0.416177	0.340364	0.50124	1.65046	3.90123	0.381788	3.29263	5.35433	1.83463	1.42881	2.38448	0.556564	0.642537	1.03218	0.600735	3.63264	1.28493	1.49202	6.40153	3.21127	1.63499	1.46259	0.654795	0.774997	0.732408	0	0	0	5.86622	2.89333	4.82683	1.20183	0.748599	0.391468	1.57321	1.10097	0.931755	1.07791	0.0552087	1.1664	3.11807	11.9643	2.5159
CSS0040302.1	0.685149	0.929458	2.32894	0.125604	0.173739	0.122442	0.917877	1.16683	1.10249	0.414621	0.265003	0.110052	0.0348799	0.308822	0.642078	0.179695	0.270005	0.148616	0.114292	0.0778124	0.0879746	0.529521	0	0.373583	0	2.12538	1.90549	0	0.198892	0.348112	0.322679	0.0154201	0.0788806	0.623042	1.0546	0.225454	0.617871	0.280752	1.2079	2.33217	0.263994	2.19294	1.98023	3.4028	6.0439	6.50305	6.57053	3.45064	3.4529	2.20509	2.82812	2.65478	3.36856	2.96016	2.76615	3.63651	1.64145	1.60107	2.83418	2.12461	2.44518	2.00514	3.07105	4.69526	3.80603	0.29498	0.24379	0.514597	0.965071	1.59739	0.862313	0.615128	0.345091	0.811512	0.753628	0.728404	1.62715	0.829981	1.45479	1.84257	15.8065	14.8004	12.7277	8.50782	6.65913	6.94174	2.53875	1.78904	1.35288	0.93682	1.47732	1.09802	3.64284	4.02152	5.96852	5.54316	4.12658	7.82344	1.84227	1.42262	5.75077	1.58105	3.84622	5.2244	4.57539	4.25186	6.36337	0.683801	1.25393	9.90427	8.31015	9.35432	7.47643	8.9214	10.129	3.84842	0.53095	1.29007	0.750749	1.22604	0.9772	8.50177	8.81205	6.06889	14.0684	8.46825	13.2102	10.5084	19.2736	11.245	19.2663	11.7825	9.27211	7.98924	3.20157	19.5319	14.2885	10.0148	9.27765	9.33745	1.14013	1.57965	3.57793	1.74106	48.8543	45.1737	2.5713	49.1804	1.98614	2.97262	2.25445	1.16175	0.621014	0.892093	1.33291	1.23148	2.11376	1.43306	1.6971	2.14136	3.6834	3.18078	3.68138	1.28311	1.80065	3.16761	2.26145	3.97664	1.67651	2.43689	0.98243	0.461802	0.743853	1.04382	0.486261	1.87373	1.79591	2.00948	0.558171	0.453869	0.524288	0.0744258	0.615714	0.179459	1.0415	0.933537	1.21596	1.42476	0.0729643	0.729966	0.719837	0.639288	0.749955	0.839204	0.587667	0.841416	1.16268	2.14736	2.255	1.94722	2.255	1.95561	0.814484	0.625313	1.24946	1.65166	1.60612	1.8167	1.69307	0.494534	0.747986	0.527536	0.585706	0.414342	0.757936	0.153144	0.616065	0.514624	0.511767	1.19183	0.538083	0.501864	0.33517	1.9751	2.04218	5.36911	4.82554	6.79804	7.24078	4.54801	6.68198	3.71436	4.25288	4.29023	4.10543	3.93328	3.76897	3.9349	4.20156	2.05471	0.885038	1.08405	1.33376	1.76899	1.76556	3.11916	3.67964	4.48116	2.76265	2.51775	1.13588	0.395366	0.543111	0.678424	1.58718	1.05499	0.882686	0.947039	0.598313	1.03459	1.88304	2.00873	0.466935	0.443093	0.773941	0.887119	3.3254	5.94388	6.78321	4.65248	4.38615	2.33784	7.19015	1.75256	4.0312	3.66542	0.928581	0.8642	1.60462	4.58156	1.96085	1.76944	2.81173	1.82243	3.25353	18.9	2.82602	1.25915	2.1311	0.883501	0.849746	0.457072	0.768067	0.493528	0.475181	1.7041	1.36061	1.59457	1.55623	4.29472	1.28303	1.11236	2.33412	3.06177	1.6066	2.24224	0.434304	0.369774	0.744744	5.81599	6.04487	5.93202	5.7861	7.75332	4.4016	9.35469	10.5536	8.85113	9.04592	8.84081	9.5533	7.29252	7.12931	6.52177	4.38934	4.84063	5.15705	6.35638	0.130737	0.246946	1.06959	1.77186	1.20749	1.66131	0.899551	0.390202	0.174807	0.446407	0.310288	1.20005	1.47546	1.42741	2.37759	6.32695	6.38568	6.86501	2.5305	2.11092	0.986462	0.614882	0.729553	0.589529	0.598086	0.7243	2.45524	2.36269	1.81787	2.10441	2.08216	1.0385	1.63691	1.26613	0.968168	1.26479	1.57235	2.18938	2.32532	1.59329	1.49065	1.67597	1.26996	1.77674	1.62227	2.2425	2.8566	2.98191	2.89236	2.25376	2.122	1.59999	1.66579	11.2622	2.57279	3.0221	3.6702	3.14937	2.51787	3.09383	0.377923	1.97473	0.65867	2.08763	3.44358	1.78952	2.23873	0.102566	1.01227	4.13534	1.29492	2.07477	0.963162	0.159057	2.91022	3.4673	1.54007	3.43458	0.377455	0.318357	0.387163	1.15018	0.629113	4.4088	0.795923	0.83589	0.684553	0.752015	0.613309	0.500685	0.785185	0.72779	0.792961	0.159231	0.022917	0.215404	0.622321	0.0760425	0.16378	0.248919	0.762158	1.05779	0.10177	0.0703221	0.0224677	0.108454	0.368765	0.106491	1.76475	1.12452	0.814602	0.649568	0.451644	1.34892	1.21366	0.748541	0.951032	0.547827	1.20856	1.09359	1.15875	0.585872	1.24965	1.06018	1.08404	0.874001	1.83382	0.568616	1.19799	0.519847	1.40813	0.934192	0.813779	0.820351	0.601252	0.631485	0.584954	1.80416	0.850277	0.892607	1.27893	1.26321	0.844175	0.915206	0.888813	1.0126	1.10786	0.814042	0.911633	0.310747	0.978636	0.790948	0.339058	0.288422	0.515049	1.39635	0.787791	1.40609	0.341921	0.405835	1.22257	1.15378	1.82187	3.58316	4.4682	3.83578	3.19597	1.57829	1.8985	3.59599	3.20565	5.21139	2.43865	2.83981	1.86497	3.17052	1.12507	0.437514	0.219213	0.906156	4.86179	3.70461	4.22715	1.90105	3.94907	6.71212	11.3615	16.238	10.2766	12.2162	2.1275	2.43925	2.2962	1.7959	1.39366	3.01078	3.1833	1.30179	2.29416	1.06826	3.10316	1.78968	1.80791	2.05044	2.97301	2.65428	4.52871	5.93331	11.4799	10.9395	4.0331	4.22544	3.29844	2.94821	8.38192	8.52817	4.23147	5.60412	7.76067	8.62769	23.9435	22.9799	0.0269212	0.0274166	0.0914023	0.112402	3.37786	3.57753	1.49599	4.17829	1.53024	7.7191	3.32871	1.0349	0.839122	0.272536	0.681611	0.686853	2.47384	0.668964	0.816289	1.64923	0.866318	0.635819	0.419587	0.38564	0.989386	8.03702	6.83176	15.0976	18.9301	11.9116	12.9544	1.9038	11.9842	9.19414	10.6795	2.76545	2.25911	1.99318	2.05276	1.27662	1.9221	8.22628	7.65671	7.62925	2.50342	2.22979	2.9612	2.33271	2.92558	1.74131	1.10795	3.32833	0.974166	1.02732	1.71197	4.66524	0.399884	0.285908	0.649032	0.402429	2.03869	0.798229	1.85258	2.13795	1.54879	2.0375	0.534539	0.283056	0.356494	1.61157	0.876971	1.51546	1.35112	1.33085	1.3301	0.961794	2.84615	2.02937	2.3569	2.07039	1.31992	1.61248	1.65018	2.01558	3.81266	1.90709	4.23631	4.65041	12.2137	6.04334	3.73879	2.38467	4.2728	0.649405	0.645901	0.540251	1.19105	1.074	1.27651	2.56649	1.02803	1.10578	1.46552	30.7812	6.58216	22.0638	25.0769	1.10463	3.17493	25.6404	30.8641	31.4935	20.2381	19.0243	21.793	21.1379	18.3985	1.79042	2.87036	2.02442	2.43945	2.67437	12.5578	13.7956	10.2057	10.6685	0	0.109988	0.286732	7.2506	7.30885	6.03758	7.95997	8.75903	7.79143	8.6182	6.97089	7.677	6.62505	8.00462	7.33908	10.1465	20.0006	16.5186	3.30376	3.00792	3.35942	3.37685	2.75491	3.1065	3.43678	2.61924	0.223354	2.18503	1.05178	1.34869	0.459818	1.33695	1.37083	1.43486	0.267734	0.353127	0.239405	0.23337	1.30128	1.0245	0.310871	0.388468	0.255651	1.51502	2.84205	1.94822	2.18722	1.42965	0.956351	1.46895	1.20144	2.57671	2.50166	5.15378	4.82507	8.02146	0.569999	1.15183	2.80579	5.65571	3.07793	8.56116	0.24267	0.302385	0.330425	1.21613	0.533781	0.799192	0.701746	0.388428	0.134734	0.686432	0.0484185	0.0975907	0.0840636	3.65868	1.43838	2.80371	0	0.0890181	0.373217	0.0236712	0.0276108	0.118513	0.47622	1.28596	0.94628	0.928864	1.14525	0.951125	5.44503	0.605692	1.01854
CSS0046065.1	0.128553	0.0323371	0.122348	0.199533	0.377287	0.462421	0.355184	0.465989	0.423249	0.422436	0.182422	0.196116	0	0	0.0822809	0	0.113788	0	0	0	0	0.293671	0	0	0	0	0	0	0	0	0	0.105948	0	0.0596848	0.175188	0.0304571	0.135503	0.0812731	0.17769	0.440277	0.201512	0.386834	0.248198	0.0316496	0	0.062657	0	0	0.0315387	0.0335194	0.0335478	0.0696842	0.0893385	0.0243573	0.106439	0.0739749	0.0771816	0.084481	0.207982	0.192955	0.0549307	0.0610285	0.120472	0.06992	0.0977671	0	0	0	0.285767	0.0861732	0.369318	0.513288	0.367627	0.421341	0.305415	0.352042	0.0878711	0.197143	0.147742	0.223344	0.0319596	0.499155	0.208456	0.04413	0.196195	0.101358	0.105206	0.423019	0.143397	0	0.0306095	0.0391728	1.42033	2.34528	0.248292	0.138916	0.246426	0.163393	0.0350421	0	0.0799514	0.137153	0.0341055	0	0.194441	0.175496	0.197465	0.130924	0.0376533	0.29796	0.0888966	0.119072	0	0.151165	0.100129	0.0652897	0.0954656	0.143599	0.031516	0.0547053	0	0.125047	0.21174	0	0.211892	0.569159	0	0.392252	0	0.309015	0	0.303774	0.349593	0.34739	0.587163	0.322582	0.545271	0.339444	0.183409	0.265156	0.272809	0.0602338	0.201604	0.672947	0.423769	0.397095	0.811299	0.530248	0.536307	0.333849	0.752138	0.0323917	0.196081	0.0993164	0.0376333	0.181022	0	0.157681	0.132469	0.103458	0.0320619	0.0958354	0.138603	0.156735	0.212428	0.362089	0.20486	0.202674	0.0393201	0.0848468	0.075239	0	0	0	0.0385339	0.285216	0.163766	0.27417	0.0814113	0.11367	0.0798371	0	0	0	0	0.0300134	0.0834303	0.26157	0.162154	0.0401635	0.261887	0.0903998	0.0981184	0.0318994	0.0291885	0.1633	0.150319	0.134302	0.061446	0.105867	0.061446	0.212114	0.0713623	0.0926369	0.2705	0.29378	0.174599	0.116911	0.121704	0.056606	0.0376489	0.227052	0.0404751	0.405828	0.472471	0.205437	0.103578	0	0.0538149	0.516346	0.480389	0.211227	0.280276	0.188218	0.162467	0.135868	0.102267	0.479282	0.320153	0	0.562849	0.252423	0.0853904	0.167788	0.1682	0.167696	0.338522	0.0842349	0	0.0397512	0.0861701	0.0979132	0.161526	0	0.130386	0.0504709	0.0556364	0	0	0	0.0476854	0.229416	0.154675	0.123258	0.120097	0.0865251	0.085979	0.1297	0.045982	0.0935192	0.405663	0.236313	0.0630579	0	0.102954	0.227223	0.0765349	0.0625858	0.12975	0.167827	0.0990818	0.0601866	0.0340761	0.0271966	0.111682	0.161374	0.0448015	0.0394415	0.0716405	0	0.261404	0.0400562	0	0.12868	0.043543	0.163264	0	0	0.0388582	0.0914696	0.0261728	0.113805	0	0.0376483	0.0794629	0	0.0397554	0.155196	0.0852443	0	0.0776198	0	0.0997826	0.053857	0.0417721	0	0.280236	0.0670897	0.0443604	0.196505	0.373893	0.164901	0.232495	0.190887	0.18375	0.26359	0.381769	0.143508	0.428086	0.370052	0.30722	0.395712	0.237661	0.230728	0.0748135	0.281049	0.235819	0.291624	0.0556104	0.235127	0.0351595	0.28395	0.733172	0.396505	0.167696	0	0.293481	1.05536	0.689258	0.0984443	0.0752528	0.099654	0.555356	0.639387	0.446685	0.705566	0.269835	0.338726	0.123741	0.128972	0.131906	0.198165	0.262441	0.229143	0.0345097	0.171598	0.153796	0.308738	0.230957	0.597965	0.170983	0.261373	0.72913	1.10858	0.565298	0.692701	0.246747	1.11207	0.0371976	0.984701	0.453739	0.922253	0.849188	0.668156	0.908011	0.609746	0.271861	0.218646	0.21648	0.153934	0.123479	0.0733592	0.0802861	0.132601	0.201969	0.180334	0.155535	0.155323	0.0337485	0.153993	0.121165	0.112021	0.100878	0.161064	0.0648611	0	0.12456	0.109677	0.0264562	0.0895083	0.212448	0.0270113	0.08576	0.0267685	0.13917	0	0	0.393814	0.284552	0.0220211	0.0856984	0.117079	2.64777	2.05621	2.71467	2.43705	2.92747	2.60828	2.01387	2.09042	2.43932	0.0441121	0	0	0.248845	0	0	0	0	0.170992	0	0	0	0	0	0	0.0658365	0.254203	0.0302326	0.0843766	0	0.187831	0	0	0.12186	0.323209	0.122626	0.0773878	0	0.0395564	0.176971	0.0455806	0	0.0465811	0.0979322	0.120509	0	0.0919844	0.104076	0.125417	0	0.188767	0.136682	0.0363878	0	0.106102	0.172306	0.236523	0.545249	0.21808	0.0622108	0.0385472	0.0626963	0.167363	0.205792	0.107776	0.200195	0.332361	0.318193	0.279635	0.127846	0.0787044	0.0590603	0.26843	0.0984311	0.0945522	0.131875	0.117279	0.161371	0.274569	0.184701	0.275378	0.274588	0.132808	0.473911	0.236919	0.184134	0.346337	0.123393	0.163424	0.141254	0.0469701	0.180656	0.255471	0.134971	0	0.0430144	0	2.76158	4.38702	6.50859	11.7233	7.10381	6.49069	0.27571	0.579377	0.422673	0.421026	0.256615	0.116029	0.0646249	0.197782	0.192902	0.114251	0.250023	0.333072	0.109128	0.360784	0.121864	0.164844	0.400384	0.06533	0.840349	0.702103	1.94644	1.04487	0.230664	0.307265	1.05371	1.11987	0.262902	0.328252	1.60698	1.83149	0.0755465	0.150516	0	0.283652	2.36047	3.00147	0.0897548	0.0456329	0.151501	0.0746172	0.286427	0.241096	0.0364586	0.120642	1.51629	0.183711	0.201836	0.557598	0.240547	0.10244	0.28692	0.183915	0.15227	0.357164	0.219888	0.227538	0.166297	0.0480751	0.0885672	0.134073	0.28318	0.109698	0.298357	0.457567	0.234678	0.277253	0.319676	0.150306	0.23561	0.219512	0.133313	0	0.0896538	0	0.202223	0.0579709	0.0587837	0.237847	0.139469	0.256835	0.168025	0.051941	0.601546	0.302373	0.565282	0.12216	0.273541	0.176757	0.101342	0.0588389	0.442758	0.817526	0.173686	0	0.226963	0.133965	0.170366	0.0151401	0.137632	0.140774	0.403843	0.410681	0.0870026	0.050314	0.11148	0.30373	0.261336	0.121087	0.109902	0.121059	0.183175	0.138503	0.034789	0.151734	0.248202	0.394885	0.0959318	0.0680103	0.0731137	0.161347	0.148863	0.0273996	0.0603375	1.03243	0.896446	0.290618	0.093252	0.171152	0.123506	0.157435	0.0474219	0.173771	0.102746	0.0619079	0.0492193	0.0881518	0.139639	0.039148	0.35142	4.27859	1.72961	0.0705424	0.207438	0.201177	0	0.875827	0.143218	0.177289	0.280216	0.171525	0.276225	0.238727	0.318275	0.171622	0.0482293	0.0828738	0.0333104	0.317714	0.0916211	0.190171	0.0859564	0.0905297	0.0397947	0.195877	0.0419501	0.184442	0.0926802	0.0942195	0.300506	0.223544	0	0.303637	0.0425785	0.296976	0	0.0831883	0.0399306	0.121239	0.299874	0.126307	0.0499054	0.140197	0.352797	0.327012	0.160417	0.220977	0.107786	0	0.0200991	0.0417967	0.104734	0.10227	0.0188913	0.135301	0	0.0462788	0.0229585	0	0.0412427	0.03621	0	0.0444393	0	0	0.036713	0.0682656	0.104331	0.0812313	0.353629	0.127063	0.368321	0.0612482	0.158501	0.123146	0.128013	0.518421	0.15289	0.258084	0.333607	0.258804	0.347749	0.170193	0.200647	0.207767	0.063044	0	0	0.0513405	0	0	0.0798698	0.0737211	0	0	0.084466	0.170585	0.0294817	0.116074	0.0859148	0.217571	0	0	0.054216	0.126052	0.0973366	0.209577	0	0.0765308	0.038049	0.036571	0	0	0.202994	0.0217046	0.0308793
CSS0035214.1	11.9318	13.1437	16.7382	7.87863	8.4174	9.09758	16.9581	15.6372	15.5618	13.2079	6.09036	6.42637	5.14624	13.5753	11.2212	5.21995	5.3739	4.86979	2.43913	2.63607	6.21967	6.7861	4.63689	7.37086	0	3.94455	1.90303	3.49817	6.46203	7.21604	7.23331	9.31449	7.48622	14.3918	12.7475	17.6683	22.4811	10.7914	9.40075	14.3374	10.3798	8.28278	9.36456	11.9313	12.4101	12.4706	13.3916	13.8083	12.6368	15.1281	15.7344	14.6915	20.3885	21.3884	20.1601	11.0956	15.9889	15.3729	15.1429	14.1605	14.545	11.2665	17.0668	11.2397	15.0055	6.20602	6.21672	6.95344	21.3202	19.4363	16.6302	15.6443	13.5921	14.5988	13.6093	13.3837	27.1008	21.6782	30.4801	30.5465	19.4456	14.4374	31.7914	77.8514	34.9849	124.468	26.5899	24.1253	30.6272	17.0784	26.3982	15.3818	8.87194	9.84205	8.15767	11.0045	8.88445	11.2712	5.39565	2.8926	8.01261	4.20581	8.92966	10.1278	10.7882	9.20091	7.7407	13.6802	17.4568	12.8112	12.391	14.4153	13.8367	14.6692	16.0317	13.5238	12.6458	13.725	13.4496	11.9718	12.4632	14.1695	13.8697	9.53613	12.1415	17.1678	9.50577	8.78076	14.7963	15.3227	20.7584	13.3299	10.5848	16.0736	10.0778	15.4164	15.4993	9.17082	8.76815	6.53586	8.78141	6.38225	21.4145	21.4768	8.01357	16.0097	20.2794	29.1861	9.69141	9.69494	10.0692	13.4029	11.6709	11.2407	12.8948	11.6139	13.8513	9.98352	10.843	10.1011	8.80118	7.22247	10.4393	16.5011	13.8448	30.5937	16.3768	12.3355	51.6867	50.7456	38.8161	8.4083	7.63533	6.71053	6.99735	14.8661	14.4399	13.8535	8.60976	10.934	7.95666	11.1549	8.24791	8.19324	25.1776	22.0421	20.9209	16.2276	8.50473	7.25277	7.04474	18.1062	16.3956	16.0182	17.3485	14.687	22.8608	13.2964	11.4826	12.5008	11.4826	21.833	14.5763	6.38157	13.8925	15.9462	20.7763	18.7467	8.25656	7.19856	9.21973	10.4596	12.3875	19.6671	20.3511	6.97899	5.78225	10.1549	12.1263	20.557	13.7583	21.2391	14.0794	17.7907	16.4983	27.2401	29.3491	25.3936	22.7818	21.8122	23.1977	20.9559	20.7387	20.8944	18.8642	19.3913	20.2923	21.2399	19.451	14.2054	10.5424	11.1984	11.5297	15.6809	13.7407	19.148	21.506	20.8298	12.1664	15.7399	14.6882	7.80993	8.57453	5.85489	14.5161	11.9079	14.0554	12.9059	11.1954	10.9755	19.0612	26.6879	28.5378	29.194	38.6414	36.6723	14.1623	15.6095	16.6258	10.9445	9.09001	9.30715	10.1367	8.36258	10.2169	24.8664	15.1432	17.8617	13.6406	10.7739	15.3439	18.2364	17.1281	10.1777	11.8338	11.6451	9.83121	7.84762	6.23763	8.68684	7.34854	6.86084	6.94702	7.46756	7.27602	6.16624	7.28685	5.29168	4.9397	6.85598	6.66985	6.06374	6.74657	6.58177	6.04559	6.54272	14.7654	13.006	12.0968	20.0851	21.1893	20.1445	16.2297	22.4984	20.1886	14.7091	14.6415	15.5067	17.5702	16.3196	17.2305	11.5073	9.65848	8.97356	6.19713	5.43068	5.00669	5.62265	9.50888	7.82312	5.83825	16.2524	12.9012	15.232	18.2888	11.9561	13.8469	12.8274	16.1269	10.2345	9.34566	8.23887	19.7076	26.7033	22.9506	24.561	20.2465	19.9346	6.71023	7.04507	7.13898	4.26974	3.57557	4.47346	7.25747	6.61903	8.2933	21.1291	6.97768	6.1912	8.01582	11.9711	13.5463	13.6287	10.7584	15.6038	14.0403	13.6922	11.4547	14.0987	14.0293	12.9988	16.3288	13.6486	28.1366	21.5768	22.9486	19.9246	21.8289	11.5035	13.2131	11.7928	8.57622	14.641	14.5347	13.496	14.9717	15.1766	2.36914	7.91777	4.71278	6.42343	4.84699	6.27821	4.581	1.85215	5.19693	6.00577	4.26682	4.97123	4.60493	2.02021	6.94051	3.52911	5.83618	3.48928	8.96753	6.8719	7.30255	17.1115	16.2853	19.7378	0.0271733	0.172609	0.0783881	0.0731433	0.132674	0.0812756	0.137714	0.052518	0.131995	25.3323	6.04895	4.40282	12.7831	6.75099	33.0153	21.4422	24.1256	21.8522	13.7976	10.875	16.979	14.8951	11.2725	11.4042	18.6886	16.3586	20.648	11.434	10.8162	18.6929	8.45277	7.03104	8.14222	6.69579	8.02038	6.79352	11.4886	4.94486	10.7311	10.6233	13.8777	11.0933	12.092	4.53263	4.01182	6.7815	5.18639	5.34332	12.479	7.26663	7.09797	5.38922	5.3221	6.3254	7.77509	9.06954	10.4249	8.90184	5.62218	7.95015	6.12745	7.43409	10.1572	6.96954	7.45312	6.20065	7.96174	7.39884	6.23465	7.03089	9.0203	8.18009	7.41489	9.70359	7.10684	7.2846	7.42235	8.10796	13.0297	21.0982	19.7562	14.7737	14.3957	14.332	13.5261	17.3915	19.6219	24.2965	19.4034	19.1872	12.9687	16.619	24.2411	5.40382	3.56895	8.14487	9.53903	3.35174	5.54209	8.74645	13.4887	14.6986	18.9435	18.675	15.6333	10.4998	17.2681	18.9362	22.9933	18.0005	16.4423	19.8831	17.8398	15.3027	15.9529	20.8361	17.2493	17.4678	17.1488	17.6858	15.0677	16.4517	9.06638	8.4698	17.4032	19.7084	12.7611	11.4091	13.3114	11.8822	7.35317	8.17832	21.8939	20.1999	20.4159	22.0525	8.20417	7.3245	14.7184	16.2241	22.9092	26.3093	14.6306	9.63799	18.0808	18.8762	11.2696	19.098	20.5705	12.4937	11.5794	2.75354	5.5781	7.76538	8.96397	8.31	7.70336	7.18141	6.54764	13.2749	10.6866	10.622	9.30329	38.2665	34.2002	29.6001	18.6702	21.8241	41.6879	7.90534	11.6502	10.8258	10.0545	10.0432	9.02778	10.2298	14.0005	11.4817	15.6126	6.79256	6.66076	5.97054	10.9501	9.3896	10.3403	9.05563	10.1371	21.8722	9.24421	12.1121	10.073	11.0726	41.4657	13.2502	12.0983	20.0653	16.493	11.977	42.0225	34.0304	17.1847	42.3833	25.0483	20.3295	45.356	23.739	12.8995	15.6226	13.0265	16.2729	18.3476	17.7211	18.6908	17.088	17.2792	20.4915	19.0017	17.1353	17.9119	16.4297	19.1279	17.3898	3.39603	2.1459	3.71998	4.29464	13.2507	15.2863	21.2841	17.789	8.80286	11.3808	10.1969	9.17324	10.7578	13.7033	14.3989	26.2182	6.56453	6.41489	7.1619	12.1564	4.06865	8.06936	20.8635	20.1486	18.0698	18.3718	14.4883	15.1262	17.5589	16.5642	13.7875	12.7108	12.7969	16.5959	15.0428	13.7976	16.0943	9.91271	6.51968	6.91331	3.4572	3.78118	6.90025	6.51891	12.4951	9.61103	8.35918	8.59322	9.21732	8.36511	5.68125	8.46233	6.3966	6.9662	7.578	8.65898	8.02536	12.3677	18.7997	15.8663	10.0093	9.66224	11.2354	7.22887	10.3398	10.3716	11.2274	10.0633	6.54606	9.76894	9.3553	8.73994	4.30222	7.62603	5.41456	7.13418	7.44691	7.1929	5.58372	6.25039	4.93927	4.84151	4.6359	5.90853	7.95974	6.31057	14.6062	12.8801	12.0349	9.99172	3.24331	5.18741	5.95814	11.303	12.7399	11.1605	8.41425	4.03085	10.5673	10.8615	17.4468	22.2702	33.8902	8.6767	9.32585	15.5765	8.41071	20.5382	6.58811	5.09395	10.3859	11.769	6.79282	8.73175	7.57049	9.60924	7.47944	15.6424	13.9183	13.2133	15.0776	12.3623	12.8529	4.26615	5.21834	3.69622	21.4472	10.0885	10.2017	9.54416	20.6193	13.0486	15.8485	13.8579	14.0291
CSS0028817.1	11.2391	21.4366	11.1581	4.15922	5.4375	5.14085	7.29071	5.46116	7.63851	17.9827	24.6575	19.2603	5.69526	11.6192	9.89598	8.74725	6.87108	7.33685	9.37029	10.8618	13.1047	11.2376	12.4406	11.4241	6.04214	7.80462	28.8983	4.26647	11.3439	11.8808	14.6681	16.8002	11.011	13.3233	21.5709	13.0031	15.4307	17.9261	18.4623	34.2055	26.2327	23.2849	37.705	8.23459	9.29695	8.95639	9.97128	12.7856	11.8348	8.24111	7.36243	8.04501	8.84394	9.24667	9.78826	11.3498	9.987	10.458	11.2728	10.354	9.21667	8.63451	11.0356	11.2584	10.1002	18.4511	20.824	20.1202	13.9404	13.8521	18.0582	20.1106	16.99	17.2138	14.6302	16.5883	11.6769	12.9169	14.5423	12.3761	15.529	15.4603	14.3516	19.0269	13.3102	17.963	15.8649	15.0292	15.421	18.2167	15.1465	21.4393	10.4749	12.7243	10.0809	11.8417	9.04164	9.79012	3.70531	1.94928	10.3017	3.47364	7.86781	9.88553	7.87885	10.6841	9.97288	15.1398	14.7224	15.5508	14.0659	15.9461	16.5513	13.8181	14.3134	13.577	12.5341	16.5186	17.3994	12.1696	14.701	15.912	17.3602	11.0295	10.5612	16.616	17.4165	11.1811	12.408	13.5932	29.266	19.519	19.0738	16.3008	14.781	11.034	16.4552	12.7021	9.80067	10.5925	19.8655	16.2013	21.8708	18.7771	10.0814	16.9182	16.923	19.6395	12.5179	12.9088	12.9532	9.76887	9.0661	10.7162	13.2611	13.3962	13.407	18.9359	17.757	18.731	27.7939	25.1763	24.6434	13.1918	24.7946	26.0819	22.4887	25.5402	11.6217	16.7346	12.1764	17.4935	22.7782	27.7313	25.4923	10.9724	10.4608	12.326	18.2786	18.7369	19.7462	10.5614	12.1699	10.2115	15.066	13.757	17.0595	22.275	11.9162	15.3622	15.3897	12.617	12.4567	11.9448	10.6908	11.7977	14.8452	15.1986	12.6778	13.2563	12.6778	14.2788	8.01219	15.8022	19.3995	20.0074	15.8232	20.3946	8.79899	29.2405	26.9102	20.7099	18.9123	19.4131	23.4711	24.6639	23.8337	15.5424	15.8192	18.388	12.7964	16.9359	14.4669	10.6729	9.72264	6.33072	5.50704	18.2821	18.1055	24.027	17.4139	22.8529	23.7931	26.5782	25.2244	22.2395	25.83	20.4064	22.6865	13.1185	14.609	15.3254	17.7104	12.1201	15.5654	16.0623	13.029	12.5364	19.0996	20.271	17.7614	29.9202	25.4122	25.6128	26.0043	20.1839	14.7293	14.696	16.8092	10.4579	16.0317	17.8283	10.5232	12.1186	12.8009	13.3805	12.9601	13.7743	11.6193	13.6463	14.136	13.0368	12.4492	14.0325	13.0242	11.1085	13.0017	14.2307	11.4408	13.1663	14.5148	9.79872	12.9362	8.43803	14.6013	6.90992	10.2863	8.74134	7.55806	9.68379	10.8692	11.5478	11.6059	12.2986	11.9995	7.48374	10.2662	9.33946	9.21004	10.0132	8.7589	9.80463	7.54973	9.65618	6.5518	9.15266	10.8708	8.84015	8.15769	13.7038	13.7289	13.223	12.6556	13.8576	14.1976	10.613	10.4081	9.08328	10.0004	9.82994	9.6586	7.66689	7.12632	6.71272	4.02049	2.60203	3.12098	10.9849	16.7471	17.7403	21.4129	15.3739	18.7092	18.626	19.6475	21.2135	20.3182	21.1271	21.0541	21.3603	21.1212	20.2511	23.175	17.0262	15.9256	16.5205	26.2456	24.4615	33.4955	32.2747	35.3289	33.0638	30.6813	30.0187	27.2033	28.4367	25.724	23.1778	37.1963	37.9821	36.4886	34.9261	40.3434	38.4625	31.6709	35.0234	35.0948	21.6781	25.9305	20.2277	20.0034	24.4142	26.4254	24.685	29.8198	26.1298	22.9982	22.7307	23.1917	25.2732	33.8326	15.0272	11.328	23.5622	25.3902	26.8384	25.4325	27.135	6.28225	14.2897	14.1396	9.99331	5.98884	11.3615	7.9941	6.44542	16.2157	8.94323	5.41811	6.42652	15.0536	6.46312	6.61085	4.29358	6.8319	3.53733	23.2206	20.3128	18.5137	14.4426	12.6299	14.1508	0.745226	0.591906	0.866068	0.724196	0.788592	0.774429	0.724076	0.660631	0.965799	22.2176	13.269	10.0887	15.1618	6.42744	20.1107	22.0861	21.4262	21.3966	19.0283	21.3279	21.4509	21.1204	13.8303	12.9882	19.1523	18.0051	17.8312	19.5617	20.5263	14.1894	14.2055	17.1228	14.1995	13.0945	17.3815	17.9664	16.1587	20.5438	11.2385	14.1833	13.2244	12.1813	16.2585	22.82	22.1697	22.6168	25.695	24.5369	18.9741	22.8684	25.0158	17.6486	14.2941	15.4782	24.3547	20.9833	23.8361	25.5596	17.3815	21.6932	20.6237	19.6304	21.2458	21.3863	22.6598	27.6279	19.157	20.2575	21.7831	18.1156	20.9138	22.8034	25.2872	25.6183	20.3281	21.4156	23.4143	22.3653	19.643	19.6237	20.8917	19.5838	15.8148	13.8515	14.7932	16.5114	17.073	15.4856	17.4262	18.8657	16.7525	16.2028	15.8895	22.5719	24.5826	19.3269	9.57803	6.17914	6.91971	10.8741	12.8154	13.6026	22.9564	22.3465	26.2801	18.6576	25.3203	17.2502	21.7395	18.1986	18.2518	22.4111	20.9157	17.9743	28.4286	22.8962	20.4973	23.4102	23.6325	20.933	6.30837	6.94507	4.22021	5.65345	6.41404	6.33987	5.45705	6.85263	5.05471	6.32467	4.81557	4.32135	10.9161	10.2096	5.81532	8.00775	17.3599	12.8681	11.5125	11.4266	17.9084	12.8099	11.9359	18.0751	8.8936	11.3964	4.11396	11.2092	10.8632	17.0869	17.5754	4.60312	7.04839	13.8286	18.3541	31.3785	24.0067	10.7819	10.1159	16.6843	16.5869	19.5163	30.5006	10.2009	14.7592	11.9624	12.0515	16.1849	13.6952	17.0908	12.5708	11.1197	11.3931	14.1539	13.3592	13.61	17.0407	15.0793	14.8206	6.32639	7.008	6.41453	17.7109	15.2865	2.31202	1.79365	1.92027	16.0821	20.5888	8.24225	11.7269	11.7578	10.2523	3.66112	19.4623	12.9122	16.6384	16.1782	14.8493	14.8492	15.7587	15.2576	20.5327	19.6838	17.2496	8.79765	7.65628	20.2782	16.1303	16.7911	12.2199	10.7482	9.91569	12.4164	11.8943	11.4177	10.3712	12.6589	13.2565	12.4358	13.6523	13.9573	6.37877	5.35702	5.89872	0.657415	8.4974	2.72288	15.8113	10.6103	9.02371	16.1498	8.54449	9.25422	16.1817	12.0637	9.79899	12.7012	17.1952	14.9003	17.0987	14.1498	4.49505	12.4765	13.5903	10.3631	14.4997	20.2087	20.8586	22.6027	16.3853	14.3081	14.202	20.6147	18.8107	16.0261	20.6119	22.1961	18.7244	26.1174	8.94539	8.52409	9.38415	10.4459	14.1929	10.3909	15.461	7.21064	8.11317	6.9096	7.58805	8.3372	7.45592	6.9742	7.90062	6.45106	8.2407	7.72649	6.56519	5.11382	8.26574	9.95542	29.0976	32.1602	30.7603	32.5995	29.7108	33.2387	31.6117	32.4721	4.97796	4.69358	5.33357	4.57442	5.00038	6.55222	6.3305	7.40973	6.24943	6.0627	5.67904	4.75865	4.97217	5.89278	4.153	4.58985	5.83252	6.66682	9.72334	11.2476	6.94017	6.16527	3.24403	2.60943	8.41287	9.25434	9.69584	8.70223	6.35619	5.35309	8.91257	12.0037	8.16646	8.63328	9.81451	6.01611	13.2059	9.58366	8.70721	16.0951	3.97901	9.67865	27.7147	18.9807	10.2588	9.39379	7.0585	7.76029	6.29209	12.4802	11.2281	10.5095	8.66404	19.7928	12.1627	19.3071	18.6946	18.2159	11.7873	25.495	23.1338	20.5901	28.6651	25.0609	11.5404	12.6882	24.101
CSS0041613.1	6.80298	10.4546	8.23729	1.14261	1.34604	1.32511	1.84893	1.65077	1.91661	4.14324	5.95389	3.57058	1.77232	2.91502	3.49746	4.07041	3.06081	4.21359	4.96522	4.52099	7.39192	10.0381	10.0668	8.62967	14.802	15.708	18.6641	13.598	11.182	9.61647	11.6126	10.1056	9.54737	5.29126	14.5439	8.98018	12.9679	11.7582	12.1174	14.7878	8.98461	11.7788	8.6064	1.88764	2.45098	2.62893	2.61719	4.72415	4.29088	2.91273	3.49864	3.70859	5.07242	4.5783	4.66321	4.00474	5.2829	5.74612	5.65605	3.80792	3.57194	3.69627	7.09211	5.51579	2.02834	3.48416	3.67909	4.29657	5.87335	5.24895	5.40378	6.43756	6.6209	7.5456	7.01322	7.90664	4.76041	5.86471	4.76045	5.27156	5.6421	7.21433	5.43836	14.1818	11.7437	11.1069	4.39795	4.973	5.06685	6.41188	9.26459	9.99675	2.33916	3.27087	3.42979	4.61116	5.26789	5.11373	0.841523	0.219089	3.24773	0.355068	3.21845	3.66386	3.35824	5.23508	3.44456	5.40711	6.90027	7.79528	7.26274	8.41843	9.58615	10.067	9.22011	7.51602	6.66029	9.76916	7.37303	3.67147	5.75646	10.3668	12.727	5.26391	3.4927	6.44851	4.83541	2.52781	4.86511	5.9702	7.74729	6.67267	3.47298	7.48816	5.12275	4.88376	5.74423	3.66133	2.99801	3.27014	7.83906	5.2041	3.68644	2.59192	0.742675	2.97149	4.16502	6.77249	5.7966	5.83801	4.77635	6.30019	5.51412	5.3222	7.01892	7.08893	6.66764	9.45244	9.17028	8.57406	8.25639	10.6836	8.33431	5.01259	13.4978	6.16321	5.35112	5.22479	8.31352	12.7175	8.71204	9.81863	4.57198	5.58239	4.40741	7.41602	7.22072	7.37074	11.0036	7.63644	7.2345	4.81175	8.47737	5.37366	6.21915	5.43154	7.51553	10.8052	7.89752	6.93997	7.7055	5.7539	5.02662	5.05801	5.33697	4.70271	6.3477	10.3257	4.70679	8.10765	4.70679	3.50269	4.26248	1.55098	2.50947	3.42717	5.57263	6.25315	1.04347	10.934	12.4678	9.0948	8.52096	5.66961	4.99379	7.74192	7.07275	11.4237	4.75504	7.45936	5.19098	4.76781	5.71939	2.26421	2.23989	1.99926	1.87817	7.80055	7.35903	8.36574	7.82889	7.91737	7.95098	6.77809	6.55068	7.29339	6.7084	6.86627	6.97145	20.5669	10.1819	10.7382	10.2818	20.7065	19.1475	6.05679	6.84956	6.31746	8.80727	8.7101	9.12237	5.02174	4.65783	3.52162	10.9426	10.724	10.0464	8.67521	12.0296	8.51805	4.53101	4.59422	4.78563	5.46111	5.15308	5.29628	5.53352	5.11446	5.27416	7.8534	6.17681	5.5019	6.03838	6.12258	7.08982	7.52794	8.95173	10.6645	5.32778	5.32059	8.60568	5.94541	5.31761	9.42801	4.35692	2.58729	9.60028	8.98538	6.79255	6.94613	7.15806	7.3013	7.50203	7.17713	7.91643	6.85575	4.32302	4.20745	4.63144	8.04213	6.51708	6.07236	6.15982	9.88075	7.52267	11.7029	4.29722	4.64077	4.54205	5.00528	5.09123	4.9177	3.02324	4.16909	4.50927	2.31396	2.11461	2.03547	1.61879	1.5303	1.31807	0.75072	0.643079	0.53355	0.170286	0.245836	0.182764	4.39986	9.27714	3.21666	14.9596	6.58566	11.277	10.6511	14.6851	12.0546	10.5189	10.3482	14.8588	5.61625	5.8747	4.83243	3.98985	5.0993	4.67925	5.37405	5.60198	5.65246	6.60811	8.08736	8.02089	7.01515	5.69784	6.09071	1.92069	1.69481	2.03449	6.14367	2.7868	2.174	3.02196	3.14375	3.23512	3.01058	2.00702	2.1668	2.47897	1.66915	5.96392	1.63341	1.57969	2.07809	2.67342	2.56201	4.14647	3.58233	3.2346	4.50456	3.5381	6.12392	7.30545	1.19066	1.17399	18.9731	14.7721	13.6315	15.9803	15.8908	5.60607	3.99987	6.822	2.96574	1.54559	3.56886	1.56595	5.1651	7.29789	1.61267	2.22584	2.60117	6.43084	5.41217	1.78262	1.04893	3.24323	1.09592	10.3176	4.23483	4.15897	13.0185	12.6982	8.0832	0.0310492	0.0361605	0.0511196	0.0199272	0.0389155	0.0352508	0.017956	0.0213385	0.0257803	6.60891	5.0584	1.94286	2.39286	1.75517	6.18708	6.12388	7.98012	6.61967	7.6754	8.87431	6.96292	7.42402	7.38705	7.56136	6.48542	5.51775	6.56533	6.78104	9.97507	10.0372	4.16522	5.68705	6.12055	6.14834	8.99807	7.88354	9.23126	7.42384	4.2767	3.71087	3.02686	5.60613	5.17092	8.12561	6.29315	4.75637	6.83073	5.32931	6.64727	6.91336	7.31282	5.19159	5.80493	6.43421	7.32098	9.11967	10.7805	9.23676	4.7664	10.4669	7.20007	11.1035	6.27065	5.55338	6.60746	4.82421	7.7521	6.58634	5.05746	4.27139	6.31085	6.94418	5.93302	7.32494	4.62648	5.093	5.51495	6.38282	1.46004	3.88289	3.14214	2.64662	2.67841	3.51162	3.90866	3.66036	2.4143	2.02627	2.34773	2.72403	1.28522	2.59988	3.22679	6.36823	5.76551	4.565	1.25949	0.784565	1.19966	4.08337	5.61148	5.98748	7.72497	8.80167	8.35135	4.42486	10.1125	11.3512	9.55507	11.0067	10.6527	13.1339	13.7779	8.64269	12.6257	9.27583	12.9104	10.7241	11.2785	11.4061	1.75173	1.7149	1.23574	1.24042	2.01846	2.03234	2.72592	2.69711	1.53043	1.76175	1.03846	1.10874	3.90005	4.04923	1.99154	1.77646	7.14561	7.71208	12.362	11.0731	9.89355	10.3392	4.71793	10.8659	1.48265	6.97355	1.21295	19.7482	6.0857	6.32428	6.28067	0.972871	3.375	9.1708	9.90391	10.4746	12.1772	11.4622	12.5681	6.90475	7.48881	9.03881	8.15421	5.69298	3.92119	5.90216	2.07168	1.53461	5.45916	11.7098	11.7605	9.02822	9.75714	5.26894	4.00734	3.92235	9.99301	9.01876	8.81887	9.33523	8.07934	8.64296	13.2345	11.3617	0.771474	0.708491	0.777818	5.75442	9.69727	3.94219	4.25464	3.03603	7.86781	1.24538	6.2769	5.50815	4.79692	4.88625	11.8236	11.289	19.1205	8.31369	7.80203	2.683	6.25447	7.18808	7.5589	10.1437	6.83361	11.4113	13.1643	14.5098	14.6612	13.8617	14.7803	14.9714	16.0332	16.4573	14.3363	14.3497	15.1795	14.5596	1.40406	0.593228	1.48336	0.115464	1.70528	1.55603	3.55837	2.94552	8.07784	10.8965	4.90006	5.27238	12.1013	13.6425	6.61893	2.80506	12.2312	11.3195	13.3794	26.502	1.97171	13.2862	8.22904	4.11928	7.48863	8.87492	8.33016	9.9087	8.45558	8.95928	6.60688	9.885	6.23285	6.16921	9.32155	8.72279	7.96223	8.02074	8.61336	8.73991	7.03233	7.48456	7.61736	6.29934	5.1073	10.2805	6.22784	6.84371	4.45742	6.82715	3.5285	4.63675	3.5168	5.125	7.14605	4.88712	5.84906	8.91456	7.32008	5.76006	7.53347	6.83857	6.29795	6.57923	8.72965	7.43259	8.35587	5.76609	4.27826	5.00358	5.62425	5.42653	5.01531	4.44367	6.04954	4.6275	4.2969	3.43885	3.8768	4.82533	5.88096	6.78937	4.77767	5.56711	5.7143	5.00596	19.8608	16.3992	9.82292	13.3073	3.54325	4.45621	10.1239	15.866	17.2607	7.39788	3.29531	0.872576	6.98328	7.39538	2.98887	5.18545	10.5933	0.986234	5.58623	6.28858	3.52699	5.42751	1.09857	1.48989	9.16632	12.7072	4.92823	4.76897	5.91655	6.03862	4.85181	2.62543	3.12692	2.84183	5.27828	8.04436	6.85217	5.90939	13.7936	5.29332	7.02493	5.8217	5.75441	4.53367	6.20832	3.68042	2.44126	5.93238	15.5853
CSS0043232.1	28.7679	48.7877	74.9966	143.228	161.022	164.129	320.466	280.961	332.823	14.9643	13.5136	13.4279	38.8704	138.119	98.0028	16.1181	11.8415	9.58075	7.13872	7.37694	10.7194	4.80483	4.69228	6.50457	0	17.892	0	15.0908	4.05981	5.06778	3.78591	4.29194	7.35367	18.0894	14.5696	498.394	378.369	305.384	2.0755	12.186	4.67221	7.99957	9.88154	850.003	822.684	819.118	810.748	445.945	425.369	356.308	348.409	350.839	319.634	312.251	315.609	420.42	163.917	159.884	199.954	565.809	553.331	519.178	216.393	321.107	834.966	25.9017	28.1252	26.1711	218.575	222.089	89.3367	91.3444	82.1905	89.4266	83.5633	88.7201	282.323	232.848	281.826	287.873	64.2113	18.1792	59.3099	60.2298	49.8254	58.1539	60.6916	67.0334	78.0159	349.557	371.541	229.876	52.6011	54.4362	48.7743	55.1093	46.316	41.7146	925.981	1518.74	48.7258	1095.6	242.013	265.368	254.357	66.0098	45.4746	23.5462	36.7172	100.02	76.6485	66.5958	78.1757	70.0692	74.9202	57.6955	45.0245	44.4217	37.4472	33.0473	32.2117	74.7009	62.4972	88.4929	182.97	116.372	288.155	95.2295	188.51	116.023	127.065	113.831	102.806	44.4116	33.7237	211.161	178.422	146.721	31.1705	80.0582	23.5073	36.0799	9.13279	12.4494	580.108	129.889	11.4622	86.027	47.8836	43.5398	40.5373	39.1872	41.9865	40.6087	44.2552	59.5356	41.1273	40.1767	40.7551	29.9952	49.5553	13.816	43.5573	10.9039	7.98234	49.9945	11.8847	4.30662	218.908	274.426	136.151	18.5129	17.876	9.75511	15.4198	54.7298	55.2748	55.084	9.99694	12.6995	10.3475	20.8955	13.288	22.1801	113.259	81.541	51.6699	14.3695	64.4304	22.2229	29.7606	71.7065	61.3786	55.1439	41.8657	79.7599	163.511	74.0573	213.94	70.3028	213.94	40.6773	46.3493	26.5908	47.792	46.0235	161.848	96.7996	157.894	15.5206	34.2481	31.6926	31.4318	25.0306	34.7693	15.7238	35.9627	31.699	32.0961	28.7032	68.1598	26.2514	72.9748	306	298.946	774.415	764.039	109.37	102.519	237.625	101.821	236.738	226.094	354.485	355.648	163.62	356.188	178.341	176.986	20.5256	59.0727	56.6228	66.2672	17.5223	19.1079	792.427	816.255	682.605	432.692	367.121	365.868	3.77744	6.01421	3.45748	27.6164	28.4449	66.5487	80.699	177.777	201.308	73.5705	95.7326	140.944	136.521	113.816	101.34	16.1658	20.4219	19.6441	17.5573	14.0646	6.43749	11.1239	6.81811	15.268	302.35	349.992	331.411	371.364	320.562	137.96	195.308	243.122	102.557	587.765	660.252	64.0839	39.6758	685.86	745.641	778.175	816.906	557.669	560.465	535.449	693.703	507.274	617.226	684.217	653.21	608.058	595.027	644.062	671.751	638.592	701.034	80.1867	84.8107	133.169	186.425	186.319	195.946	85.3105	123.284	124.048	168.36	173.03	163.132	915.644	918.058	878.091	756.862	746.429	731.5	1147.82	1161.51	1070.12	579.205	66.3339	6.02519	23.2349	59.6107	55.205	111.133	166.731	28.2381	16.1011	27.1774	40.5156	6.75341	6.45576	6.50154	74.551	231.338	219.589	224.565	50.2686	51.3112	3.73801	3.84217	4.97403	4.21442	4.84132	4.78879	18.1437	18.7062	19.1197	54.9076	14.2627	12.2041	12.8218	57.1859	54.7408	55.616	53.7481	55.9769	57.3801	368.324	24.5089	378.092	350.621	135.562	143.139	132.388	128.225	139.257	127.115	71.7039	75.3221	23.9783	28.9005	80.6719	45.0849	48.2951	78.8651	40.0845	33.9347	61.7078	7.53001	77.2358	11.0474	52.9421	39.5633	64.1677	35.6957	6.94117	17.373	44.9309	92.474	117.389	12.7709	4.18048	158.216	72.8943	146.794	54.3587	6.92419	11.8776	9.10359	56.8118	59.22	214.466	0.11651	0.105825	0.149472	0.208924	0.189788	0.155169	0.236374	0.263299	0.415648	117.49	80.5754	113.844	101.33	463.184	120.138	30.0508	186.555	76.4455	23.2015	12.8575	68.895	27.8294	8.0096	11.6932	37.944	47.4362	73.9448	301.817	285.187	299.843	15.2691	22.1581	14.9892	30.4184	83.5191	60.7645	75.278	10.9635	23.5664	28.5556	30.0321	24.1784	12.1968	8.99423	20.8695	5.82378	75.1529	48.2519	64.1157	10.5087	18.4932	24.1238	25.9742	29.3702	23.592	12.3203	7.23467	22.2956	11.7903	8.2982	9.36538	14.7311	82.4811	81.7939	14.1477	4.85665	9.33629	7.88704	6.60856	4.08156	4.05584	15.4869	14.0058	10.1186	4.76375	4.33425	5.88182	10.5755	71.4142	146.831	102.33	53.0299	57.6904	21.0684	25.4004	169.897	49.0769	69.5052	45.9954	74.533	83.5239	79.201	351.294	11.9044	12.0573	13.0486	6.88594	1.66188	3.27072	11.6088	14.6137	27.243	85.9146	85.9117	37.8222	333.56	12.4983	98.603	182.195	46.7251	10.7991	53.9824	15.9564	22.077	10.2024	6.86714	26.6068	14.4578	9.86234	20.3347	74.1008	71.6819	63.8038	62.3479	112.34	105.106	47.6888	50.0747	60.6065	55.5983	80.362	77.8883	160.477	173.795	168.643	173.816	38.2727	40.1644	85.1993	160.471	201.657	175.103	170.585	160.654	153.213	71.7594	25.317	108.248	159.767	49.0335	30.0013	11.9673	19.2223	38.1632	54.018	14.7171	13.8913	5.89958	5.39769	290.877	139.771	196.736	7.05306	514.131	321.974	488.465	441.118	531.777	426.515	122.759	36.0421	34.2277	32.1782	25.0842	25.7916	23.972	116.736	115.755	109.153	32.1915	28.7051	31.7289	118.874	122.448	72.868	72.9274	70.6074	53.8675	22.7135	227.86	42.9343	28.5982	61.2704	63.949	12.6501	21.5352	25.3705	8.46193	419.865	287.487	711.554	279.033	257.553	401.328	227.74	94.271	77.5084	13.5101	9.94851	15.0318	63.3707	44.557	50.3502	45.5848	45.6519	54.5611	46.7529	35.176	61.1473	62.6583	40.2795	46.3826	923.774	1126.55	962.931	28.1912	6.66683	41.3591	144.371	125.303	27.8393	17.5116	13.4863	21.9855	10.2461	73.228	100.5	74.3407	18.971	13.3759	23.6639	23.5293	13.6812	28.869	262.72	52.4771	14.8371	202.563	78.9445	126.422	76.7982	80.7377	202.851	70.7919	72.0479	313.495	212.892	161.685	292.797	10.1821	116.637	118.812	58.7069	61.6276	31.0786	20.5051	12.7435	256.927	316.885	334.824	270.882	274.818	257.195	278.162	231.948	291.848	281.402	244.632	291.387	55.9122	67.9122	23.9873	15.0161	7.76083	34.6201	7.83623	10.8365	6.60236	11.6526	6.18819	9.30569	10.9483	13.7541	10.1897	18.3504	6.14297	19.0818	8.68459	7.23063	6.48818	5.13296	6.89363	19.6672	19.8884	18.968	11.6866	7.56754	12.5237	64.131	46.2027	188.775	57.1906	161.498	258.91	77.836	60.7592	56.4241	81.3963	1029.04	831.049	185.316	107.523	163.358	125.389	103.654	737.287	284.156	292.071	158.883	227.479	169.504	160.411	7.773	33.5141	14.9788	13.994	36.9109	27.9814	24.669	100.363	67.4635	95.6369	20.1641	48.4914	24.1457	12.7024	17.386	17.0364	38.324	17.0793	15.3395	15.9366	180.847	262.795	134.541	9.82279	8.6683
CSS0005687.1	37.0709	69.1945	47.6239	41.0159	53.1627	48.053	65.5488	56.2016	69.6168	118.641	138.52	125.628	49.3501	85.9451	77.9121	111.358	71.8482	100.105	88.9268	79.5664	143.969	175.017	217.917	180.647	394.579	386.663	402.537	455.115	253.438	182.835	197.749	292.487	221.83	97.2432	131.211	65.6582	77.0529	80.6927	107.553	118.599	92.7498	111.249	108.197	67.6588	78.4031	76.225	79.6224	69.4341	71.2172	64.323	61.5427	60.4506	58.3309	62.8145	59.049	68.0364	65.3266	69.3807	78.1671	76.6474	79.7272	64.8427	68.679	66.0587	64.338	149.897	147.606	148.355	64.7791	71.2288	50.5026	46.9932	50.1652	56.9218	51.9593	51.3021	75.1859	65.4004	65.186	73.1772	149.988	140.873	120.038	136.812	150.581	155.135	143.074	142.07	144.242	103.65	76.0292	93.186	97.3233	88.0473	77.9745	95.9469	69.0949	82.5404	62.1498	45.9195	77.0472	62.3501	58.7208	68.3886	62.6135	75.8178	76.3305	77.7355	79.0166	123.753	120.858	138.017	120.67	131.4	137.771	88.1876	71.2819	82.7263	76.8399	76.6681	82.2217	142.811	129.992	115.759	146.31	134.799	158.071	125.584	148.066	177.727	157.884	184.842	152.249	139.287	109.97	171.117	149.946	120.279	98.1915	65.4431	113.509	93.0144	128.036	148.727	235.19	139.395	140.193	141.868	65.8408	60.8099	58.9619	52.0709	55.5039	57.123	59.4875	56.2958	67.5208	66.6794	66.8027	65.7256	74.6622	83.343	69.1094	81.1924	126.256	121.934	128.336	122.531	49.93	63.7013	63.8637	70.5063	145.952	157.882	152.378	70.1982	68.0363	84.7766	105.337	122.958	112.357	83.7824	96.877	96.9471	61.8336	56.0675	65.201	87.993	136.268	134.891	145.336	69.0889	75.2769	80.4298	69.0953	74.0082	87.027	97.3957	91.4802	109.092	91.4802	90.0264	58.0738	79.1543	68.9485	77.2785	73.088	96.9854	103.816	147.854	127.727	123.433	130.511	74.5436	97.0251	173.693	137.72	132.037	144.562	83.8393	102.998	68.1318	104.885	92.7117	87.8032	68.5446	61.7659	56.3026	59.8502	70.8292	57.2314	72.7715	76.2024	69.3167	60.2958	71.1766	61.0018	68.2196	74.6536	85.9205	73.4027	65.5648	74.9407	94.4919	96.3558	97.8102	99.6998	94.0692	83.4818	79.2738	84.3308	203.023	186.613	179.525	77.3598	63.9069	85.4574	94.9403	81.2089	73.7696	77.2805	76.2577	83.1659	80.8457	98.6019	91.1262	63.3644	54.218	57.5098	61.8347	58.2763	53.6572	48.9335	48.0424	73.3491	66.4753	67.8363	71.9556	82.2215	109.817	76.2419	78.4781	119.994	46.0617	112.316	123.731	46.5593	52.5809	48.0302	49.0325	51.0058	42.7701	51.8588	54.2817	50.8922	45.7413	51.1347	56.3154	51.0107	36.707	50.7737	49.7713	51.757	41.9031	42.2481	46.533	58.627	65.0431	57.5501	73.52	81.5082	75.4058	86.971	75.7882	85.7589	53.8024	59.3588	64.7314	111.623	100.928	104.635	107.961	105.826	106.048	73.1586	70.6198	70.5979	57.5486	43.097	134.103	110.823	49.2947	38.7025	40.9645	54.091	39.5032	43.2175	46.3103	53.203	196.31	204.774	189.689	167.087	144.79	161.726	154.57	179.649	174.011	176.447	184.027	185.314	158.538	163.645	174.939	200.149	195.857	199.325	171.101	182.445	172.893	177.446	223.308	206.658	204.946	248.116	220.742	204.991	152.861	162.263	166.91	165.118	143.012	154.271	152.549	124.088	139.164	133.725	174.2	162.668	152.375	179.065	148.123	90.9505	170.182	176.692	170.679	174.026	167.165	54.317	99.8118	74.2812	64.4243	57.2978	81.1358	59.1178	53.1175	77.6063	71.351	54.6212	68.7105	73.1561	52.161	61.2423	53.49	63.3241	46.5035	140.418	112.815	119.135	74.4945	72.8713	93.5674	1.17023	1.6815	1.54299	1.15817	1.8094	1.7911	1.3143	1.49798	1.26218	76.1156	54.6602	40.3624	42.7067	50.8131	88.2232	84.9847	120.179	103.006	98.9953	112.967	120.747	100.014	104.686	89.3686	43.5688	37.3376	49.5785	68.4729	70.9761	76.4998	76.8219	96.2587	88.1943	92.0223	103.137	107.063	102.949	126.189	69.5181	68.9752	67.2872	73.3482	77.8905	127.532	120.668	97.1439	119.795	115.533	105.228	88.5552	105.3	102.117	99.8916	94.9756	100.263	98.6449	100.88	110.021	93.8637	97.3026	91.9866	107.677	118.378	110.969	90.0676	122.343	94.018	84.8009	96.2691	96.7879	104.568	110.347	108.675	106.38	103.23	107.314	107.501	117.978	67.6355	76.2881	97.2091	85.3649	90.2187	60.2912	60.6442	71.6421	96.1194	117.2	102.938	86.4692	76.0604	70.4245	76.1872	168.099	155.373	124.28	94.6425	64.799	70.6169	89.2615	99.5163	88.9965	124.561	120.023	130.917	67.668	82.5283	71.8824	77.3644	71.9563	67.486	87.643	73.6886	88.728	100.317	74.1754	91.6627	75.8923	92.9259	74.5183	59.0549	65.9718	44.0485	46.6672	57.4515	57.8669	71.468	72.3561	61.4401	71.0501	50.2692	54.7483	93.8216	94.1825	68.4048	63.3647	73.9435	70.0062	88.6133	98.3365	73.5175	66.8758	113.689	127.893	74.1931	92.8353	75.4024	99.2568	68.8025	38.8154	37.0455	18.3438	27.1169	49.2103	51.0846	49.388	57.0737	52.5078	52.1035	54	50.1891	58.2899	119.339	62.6568	82.6673	58.3821	61.9423	46.6607	59.477	135.823	125.982	122.531	124.453	101.358	93.2825	95.8111	139.696	132.842	144.001	79.3926	70.5289	73.2538	155.593	140.291	62.0877	67.281	66.5203	146.127	61.2588	64.0979	51.496	41.7875	59.6498	40.8293	97.0798	105.448	93.7536	68.208	99.8931	102.83	155.256	64.3395	78.4219	80.1126	120.015	57.7445	91.7796	56.5818	37.465	50.839	126.957	120.512	137.393	124.742	130.238	135.103	144.627	142.381	124.45	128.366	141.942	148.681	35.1154	26.9516	35.6585	61.0146	70.1262	94.6986	93.2182	103.737	30.4158	85.1878	61.4018	54.9354	133.01	152.177	110.097	108.344	170.754	175.832	186.479	132.21	76.0873	64.6717	77.2132	88.1131	164.283	66.7389	99.1946	68.3033	92.516	76.635	97.8242	68.2	126.242	110.421	79.3037	66.1725	80.9602	97.191	84.9746	88.8429	67.6123	70.601	118.343	127.403	153.14	65.0169	67.1831	85.2999	80.8204	72.1099	76.242	65.8702	62.4724	62.1716	69.5797	63.328	58.1405	73.9852	84.6549	96.7065	127.98	133.564	124.066	126.849	112.007	127.693	135.477	129.829	54.5056	45.707	50.7674	43.0069	68.7615	54.3214	53.0755	54.6651	57.0516	62.8542	63.5425	45.4161	57.3581	55.4631	57.7034	52.276	52.2839	54.308	74.3306	77.4847	74.1006	51.784	53.8448	45.5891	51.1188	55.7757	74.5639	45.4946	144.834	84.7253	46.2605	45.0361	51.534	49.5342	62.1922	166.506	121.433	88.2254	124.503	112.28	63.0112	189.618	106.569	125.571	91.4823	84.5757	78.6694	80.4652	71.0117	133.374	117.196	99.631	142.396	157.7	133.499	109.633	135.211	113.958	145.952	189.117	204.091	175.245	137.846	189.856	93.3833	91.8895	153.49
CSS0024419.1	6.58785	9.3945	9.32589	4.71763	4.73179	5.19967	5.26385	4.42488	4.67046	9.16179	10.4907	9.402	2.30118	3.68785	3.91685	5.08847	4.61979	3.66494	3.65368	4.78663	6.47519	4.91067	2.67773	4.24549	15.6778	10.4059	12.0953	7.17999	8.09465	4.033	6.36592	5.40858	7.74199	8.15992	11.8163	7.92757	8.33279	9.58833	9.81242	13.9155	16.3885	14.6683	17.5333	1.1864	1.5794	1.69674	1.7233	4.42787	4.29531	3.5729	2.7499	3.2092	3.88711	3.70453	3.34619	4.37795	4.87515	4.49863	5.12186	4.29195	5.25936	3.09986	4.40662	3.30918	1.17921	9.7401	11.2792	11.7231	4.99479	4.47143	6.66799	6.46236	5.64116	5.23224	5.39076	6.91836	5.56806	5.19482	4.9001	5.62775	7.49715	8.0429	7.495	9.62562	8.11371	9.10949	7.70848	8.32974	11.3757	8.87892	9.16345	8.95411	4.14658	4.98634	3.95339	4.83441	3.91979	4.50126	2.13404	0.880874	3.18268	1.71423	2.66581	3.64367	2.93471	3.59886	3.46081	7.71395	8.76935	5.62016	5.43767	6.35615	6.83874	6.53729	7.47428	8.38162	7.37383	8.2978	8.3498	6.63417	7.61326	7.76823	7.0925	5.09935	5.0209	7.09478	5.71129	3.10987	5.24431	7.30188	9.04647	7.15348	8.18637	8.58788	6.38638	5.2219	6.53344	4.97694	6.95223	5.39277	11.0929	9.76713	7.61731	9.2739	3.86877	8.82515	10.3562	11.2384	7.66172	7.2849	6.70393	6.6341	7.12293	8.34262	6.53351	7.4511	5.31876	8.89965	8.77643	8.05768	8.11273	9.43474	8.58229	6.9954	11.6057	10.0546	9.57224	9.7732	8.90081	10.8389	9.28328	10.8905	10.825	11.7006	11.9121	5.02803	6.03505	6.22024	13.1379	11.0707	11.9881	8.53958	11.9987	9.69352	6.94562	7.292	8.24337	15.2798	6.01272	8.87749	8.37022	7.83339	9.16222	8.69249	9.08233	7.06812	9.4324	8.5659	10.2753	7.50316	10.2753	7.88168	6.63802	1.93335	4.46778	4.06149	5.96414	5.73087	1.53025	16.168	14.2944	12.09	10.5597	9.23444	11.5439	12.5157	12.484	9.20277	8.42332	9.43964	7.72081	8.15086	7.73569	8.50546	8.15256	6.13506	5.65615	11.6033	12.6295	10.3653	9.30828	10.8573	10.5148	10.9492	12.4643	9.64478	12.6053	9.87564	8.49096	8.41938	7.69131	8.78362	6.48762	8.3278	6.83221	4.58608	4.99146	4.37872	4.80056	4.33198	4.47876	9.73803	10.4981	8.86012	9.76583	8.12533	9.4683	10.1356	8.77435	7.75004	7.97042	10.2717	6.99918	7.93615	8.10877	8.08292	7.09732	6.52726	6.59022	6.02707	7.1839	6.87173	5.86672	6.16071	6.07008	6.18745	5.88015	6.20908	7.03794	5.39905	7.08345	6.14542	7.82711	5.57218	6.75323	5.77019	5.767	5.69134	3.30863	5.36209	4.72328	5.04242	6.44345	5.90338	6.36973	3.62037	4.49181	4.80478	4.7856	1.78251	5.1087	5.19447	3.16723	3.97117	4.06585	4.03934	4.74841	4.03611	3.96865	5.93621	5.88448	5.82544	4.85403	5.39921	4.96944	5.08894	5.2493	4.46684	4.97366	3.95513	4.7926	3.82995	3.76757	2.85022	2.79311	2.33593	2.22904	2.60738	4.32539	10.4323	5.82689	5.9671	5.81153	7.01675	9.76845	7.19864	5.73458	5.11371	6.86107	12.0765	11.3734	11.286	10.9294	7.89699	6.32575	8.38824	12.7347	10.1626	12.9869	16.3363	14.8065	13.2314	11.1347	13.8095	14.0617	11.7617	12.6618	12.2817	9.89297	9.792	9.76356	14.9767	15.1843	13.3485	11.7407	12.0393	10.5936	7.96419	10.5547	7.8763	7.49038	7.51151	8.61871	8.8818	9.54074	9.05969	7.65887	8.17558	9.90259	9.35161	11.3991	5.06953	3.82426	12.4452	12.522	12.7222	12.878	12.7765	3.05144	6.39056	5.91216	4.78406	3.80319	5.15377	3.60228	2.83937	6.05419	4.32563	3.67698	4.82479	6.01258	3.33387	3.69474	3.57891	4.37496	2.6257	13.5768	8.53868	7.99544	6.0946	6.51781	6.30922	0.0259392	0.0470726	0	0	0.0253275	0	0.0262898	0.0751815	0.0251961	7.45872	9.11712	7.19428	5.81159	5.66616	8.32872	7.14302	8.82352	7.49808	8.86668	7.68413	8.60258	8.25202	6.86783	6.94999	7.90067	8.14729	8.71621	9.66828	9.27014	6.34014	8.18731	7.86451	8.95088	7.97482	8.43656	8.2491	7.15997	10.0954	6.32769	6.92071	7.25824	8.26266	8.14137	10.8415	11.5438	8.25127	8.63455	7.01281	5.68881	6.89452	6.56048	5.04767	6.10573	5.86436	8.0135	6.93059	7.35609	7.42789	6.94979	7.17176	7.51447	7.56384	6.28636	5.78909	6.80042	7.58067	5.78486	6.81438	7.18952	6.74606	8.26238	6.80796	7.34993	8.64251	8.04824	8.33092	6.99512	5.78244	5.14102	7.49759	6.40081	6.41753	6.34966	6.28523	7.24083	5.29638	6.41518	6.67615	6.35084	5.5051	5.49695	5.27214	5.80042	9.57851	10.4132	8.31662	3.44737	2.78704	3.13397	5.02119	7.04792	5.2782	7.39135	6.61734	9.30369	6.76229	9.01931	6.37383	6.43294	8.11818	6.57135	7.32917	7.83511	7.17128	9.61567	6.47328	8.08715	6.84724	7.1223	6.8885	3.11321	2.60975	2.33176	2.37856	3.04146	3.92154	2.24614	2.8208	4.70452	5.36848	2.83654	1.681	6.02832	6.54998	4.37955	4.43358	4.528	5.25361	7.10701	7.94698	8.7333	7.09355	5.72599	7.79632	5.36805	7.85121	2.3183	7.26262	5.21857	5.37135	5.81952	1.80553	3.33242	5.66154	6.02468	6.19849	6.63229	4.65657	4.76422	8.28311	9.43662	8.20533	14.2912	6.74591	6.15986	6.2877	5.0429	6.00721	6.94571	9.95021	9.18002	7.67017	7.9571	7.94075	7.3202	8.01499	10.3643	8.4131	7.55656	5.65493	4.22739	4.59644	9.94202	8.87684	1.5699	1.71569	1.62802	9.75276	6.47065	5.2788	5.61352	5.17014	4.31083	3.26063	7.95256	7.67874	7.72282	6.76571	8.05226	7.45729	6.27746	5.70902	8.69221	6.51854	7.22509	4.17367	3.63327	9.07025	7.9541	7.36592	8.34977	8.54013	9.14506	9.73005	8.69638	8.94544	8.88489	9.2306	8.57231	9.33381	9.48331	10.1813	1.05767	0.607879	1.67348	0.461831	1.67644	1.16677	5.96129	4.96575	3.85485	7.6124	6.36394	5.57369	9.71307	10.249	7.16779	3.87186	7.35896	8.04148	8.30687	5.64314	1.55008	4.01265	4.86638	3.92641	6.80063	5.52102	6.36852	4.8756	5.8829	5.75294	5.63554	4.72289	4.47231	5.32229	9.29058	10.1591	8.58018	16.53	6.01259	6.31007	5.19719	5.80746	7.52013	5.72041	12.4412	5.07891	3.38691	3.43702	3.44729	3.29641	4.03303	3.98603	3.35525	3.34723	4.0332	3.19482	3.82031	4.37046	4.52082	5.36382	12.2326	12.7394	14.7362	12.3405	13.6815	13.8797	14.8931	13.4744	3.98418	5.02494	4.95871	5.48259	4.76659	4.91306	5.74956	4.33353	4.22352	4.13688	3.48237	4.468	4.92738	5.53467	4.47717	4.05949	5.54393	5.13529	11.1163	11.9793	8.80755	10.587	3.09187	5.82585	6.75516	6.41671	8.52667	5.88188	5.17096	3.942	5.61922	5.51419	4.35015	4.96094	5.72502	3.28174	6.98449	7.13534	5.6834	6.65511	1.98331	4.29884	18.4378	8.96969	7.54933	6.61464	6.76934	6.79571	6.47013	7.81455	7.48751	7.23208	5.72421	10.6359	7.3624	11.6974	7.95737	8.30843	9.69272	10.0678	9.62157	8.24406	9.8585	5.58173	6.29174	7.67009	10.3858
CSS0034416.1	4.23349	6.0408	7.51214	2.39706	3.73743	3.3125	2.9308	3.70251	4.50875	13.0863	8.35561	3.64478	1.77085	2.92338	3.91927	2.65846	2.18422	2.63097	2.42274	1.67551	1.41121	6.287	6.40512	4.57263	0	13.0983	12.4896	9.11848	4.87633	6.96497	7.97613	7.18817	7.97347	4.14476	7.91432	3.62291	3.90686	4.80584	5.8246	7.15495	3.16892	4.86546	5.22008	0.935903	1.30318	1.17048	1.61771	1.48085	1.66822	1.67772	1.98544	1.45187	1.9148	2.42413	2.2649	0.924252	1.89911	1.82911	1.66061	2.28528	1.75365	1.29809	2.12396	1.99575	1.03838	6.59606	7.15082	8.67098	3.14126	1.51328	3.69611	2.65012	2.95843	2.58114	2.83067	3.23438	2.92906	3.17272	3.70796	3.99707	6.18707	7.32536	4.99641	8.05803	7.1474	8.26506	8.51582	5.57059	7.5034	5.47459	5.48656	4.99114	6.37808	6.87711	6.39123	6.64314	6.10199	7.7582	2.24405	1.03868	6.32146	2.26334	4.36191	6.62694	5.05702	6.13593	6.4542	5.92623	5.16905	5.9076	6.36099	7.69399	6.73179	7.56568	7.43592	4.13085	4.33198	5.05655	4.74784	4.80474	3.67006	7.05608	5.15419	7.59794	5.95778	11.315	8.32689	7.99147	9.66131	10.3782	5.96517	12.8232	13.2297	13.6149	10.067	8.19718	9.91347	8.02764	6.57839	3.8746	9.2761	5.54984	14.3077	13.6772	4.34123	10.4065	11.9092	13.5749	5.77092	4.81193	6.71573	5.17092	5.15887	5.16034	5.39153	5.27053	6.39426	5.68451	5.23644	5.48065	5.79494	6.82787	5.24815	3.89909	8.04678	7.56606	7.86643	8.34117	6.33677	6.23301	4.27547	3.85701	7.9195	8.41142	7.89085	9.13698	11.9201	7.28361	7.99839	8.42888	8.70225	6.93916	7.77295	8.47621	3.41104	4.18987	5.14089	5.94661	5.77592	6.79283	6.34423	3.96183	3.24705	2.93759	3.99328	3.3078	3.24142	3.93925	2.27235	2.99712	2.27235	4.32439	2.49852	0.918383	1.86564	1.95591	1.13594	2.04015	0.71515	6.89346	8.58859	6.25696	6.41121	5.78143	5.70968	5.22483	8.83973	5.37501	6.94302	5.12672	4.37885	3.1393	3.64078	2.55561	1.76132	1.73976	1.5455	9.21853	7.32981	5.6602	4.66858	8.1089	5.99998	7.84601	6.4705	5.42394	4.07128	2.72566	8.48031	5.13506	5.49178	5.15416	6.80702	6.28108	9.55711	5.22902	5.28493	4.32218	5.03548	6.07944	3.93059	7.50796	7.3613	7.26665	6.50249	6.72565	2.98803	3.29618	2.94549	2.68072	5.00128	6.36271	4.62042	4.11361	4.425	5.63322	4.70196	4.47878	4.69424	5.69338	4.21061	4.08488	4.06761	4.61401	4.31272	1.37952	0.929619	1.37644	1.61111	3.26356	4.40497	2.9789	6.5149	3.58621	2.76067	3.74221	3.5129	4.1103	2.54839	3.7004	3.39403	4.33884	4.29219	3.1679	2.87669	3.61405	2.43535	4.59577	3.92702	5.52e-06	3.05977	4.13691	2.7906	4.47395	2.48821	3.67538	2.15874	1.57363	2.88134	3.56535	3.73304	2.41073	2.90077	2.83441	3.3099	2.31319	1.75962	2.18136	2.45195	3.58547	3.09351	2.30614	2.26521	1.78269	0.760634	0.732864	0.923137	1.71136	1.42655	3.75186	7.29264	6.77e-09	4.62e-08	0	5.33125	2.35687	0	4.29725	1.77891	4.87484	4.58149	4.41053	5.43371	5.37003	5.07509	7.05852	7.30275	6.65648	6.83998	7.60431	8.57605	5.91262	6.26195	4.75067	6.83334	8.46342	9.21638	9.90771	7.64605	5.75466	7.18239	8.84332	9.31311	9.7821	9.21342	9.46952	8.78971	6.19255	5.89124	6.75751	5.68291	5.96378	7.79102	6.01483	6.7128	4.70304	7.41101	5.70582	6.10893	6.0286	6.04184	2.21695	1.22871	3.1827	4.05024	3.24438	3.80031	2.5076	1.23429	2.34573	1.58784	1.63682	1.71972	1.70429	1.63502	1.10796	2.51981	1.70538	1.08422	1.22597	2.13158	1.00256	1.62803	1.17418	1.86391	1.02778	6.73797	2.99911	3.30955	7.04956	6.3254	6.70496	0.255132	0.386463	0.139088	0.55102	0.24832	0.263151	0.33697	0.406141	0.217817	8.05574	6.1348	2.26491	3.48056	3.79902	8.73713	8.0988	6.9628	7.21776	11.5568	8.53239	11.5984	12.4807	9.12211	7.13452	5.92868	6.91768	6.45965	8.52464	8.05436	5.43574	6.95957	6.68046	6.20863	5.40928	5.90566	5.79192	6.23828	7.02669	6.11284	6.08248	5.58837	5.37122	5.71918	7.57198	7.31163	6.03311	5.03539	4.47983	4.51243	7.56192	4.34358	3.72911	4.77563	4.47631	5.09835	4.41575	6.41836	6.06616	5.15745	5.93651	7.07728	5.52868	4.691	3.96273	4.35444	5.71988	4.98526	5.19598	4.51049	4.74526	5.07433	4.88578	6.39261	6.24285	4.38316	4.49211	4.9761	4.67145	6.80779	6.99421	8.56341	6.77464	7.20441	6.72708	5.29747	6.56493	6.38127	6.98318	6.69049	7.19967	6.37163	5.35051	5.84876	10.0908	10.342	4.28982	5.35662	3.14048	3.94338	6.29888	6.82228	5.34849	10.6036	10.9971	11.4475	4.84415	6.07483	5.2327	6.90295	5.1352	5.56809	8.43393	8.02513	5.76647	9.04185	6.39483	9.8828	8.49535	7.94784	5.55046	2.77743	3.62706	3.15043	1.55235	5.04589	2.81701	3.22102	3.47855	3.45724	3.62182	2.71609	2.07296	5.72308	6.43979	2.71653	4.6324	4.29548	6.08939	7.18551	7.10858	4.29119	7.58855	5.34578	7.71022	6.72323	8.68475	4.31668	8.17063	7.71986	4.96221	4.3142	1.19071	2.2119	4.96842	5.75879	5.50741	6.67923	4.32314	3.33314	3.28726	2.8006	3.19068	3.76197	3.73771	3.56078	1.8112	0.75102	5.75464	4.20718	6.65459	4.16816	4.80849	5.77902	5.17616	5.4763	5.41762	6.95738	6.25308	4.84242	4.37736	3.84858	3.42977	5.74683	5.92709	2.74043	2.45982	2.83609	5.3229	2.01222	1.95185	2.37606	1.65501	1.67502	5.86533	4.73723	4.50298	3.49038	2.20411	8.23616	8.73698	5.53834	6.93055	5.8193	5.73282	9.78472	3.65882	6.12238	9.01717	8.0905	7.30168	5.89404	5.92014	7.21147	5.42767	7.29981	6.46323	7.34935	6.15965	7.30338	6.00272	7.06197	6.38361	4.80704	1.24165	2.50244	6.04698	4.67807	6.85008	9.2606	5.46115	2.87013	7.24054	4.40359	6.85717	9.20619	9.41651	8.98093	6.43305	9.35427	8.27729	8.56442	13.3443	2.83092	7.31681	11.6359	7.88893	13.8912	13.9517	8.55965	17.059	6.23591	11.1925	5.34693	10.1385	7.30188	3.50128	4.80555	5.62095	5.2507	6.32949	1.44685	0.877666	1.16205	0.679079	6.49595	6.3068	8.90117	6.04792	4.42533	9.956	4.87491	6.96945	3.8534	3.36022	3.12555	3.89386	4.64978	4.01087	2.61137	3.89769	3.99776	4.90348	8.52016	9.63703	7.73618	9.57774	7.83685	8.06783	9.18023	8.51091	1.82962	5.77632	4.90729	5.39263	3.38828	5.86464	5.43332	5.40153	2.18134	2.35709	1.91461	2.19371	5.18605	5.37357	2.04954	1.71722	2.3882	5.4505	9.83195	11.6692	16.4338	12.1808	9.14773	6.38051	13.2061	4.93951	4.37223	5.70509	4.64666	3.0463	6.68364	5.20777	4.75798	4.12001	4.77062	4.60479	5.22138	6.98179	3.78218	4.2285	1.12419	1.84728	3.78221	5.13469	2.57864	4.28287	5.33064	5.13293	4.9661	6.68338	6.9407	6.44084	4.56034	6.68395	6.60188	10.39	13.0934	8.96288	2.4974	7.55686	7.78915	6.61519	21.5431	9.82378	3.00966	2.71442	7.04361
CSS0019007.1	0.0331666	0.133487	0.213069	0	0.0115523	0.0264258	0.28343	0.248952	0.152139	0.0211525	0.316378	0.126617	0	0.0384009	0.0862922	0	0.0294179	0	0.0663812	0	0	0	0	0.0498262	0	0	0	0	0	0.0646691	0	0	0.0684696	0	0.288164	0.141442	0.626667	0.272589	0.233778	0.380923	0.230937	0.550327	0.605091	0.0313418	0.0164649	0	0.0606692	0.0449255	0.0810284	0.134194	0.0336003	0.156979	0.029809	0.103762	0.106629	0.119781	0.12815	0.182164	0.205907	0.0908573	0.149222	0.0754687	0.0365813	0.139069	0.0650007	0.0363451	0.325893	0.303145	0.833195	0.790437	0	0	0	0.204275	0.118223	0.057195	1.74443	0.620717	1.8578	1.16159	3.63999	5.98784	5.21364	0.178622	0.0970467	0.201253	0	0.123398	0	0.199228	1.33236	0.821998	1.11752	0.918117	5.46554	5.56838	5.23309	6.7303	0.634945	2.5243	6.01963	0.0123832	7.27126	10.7182	7.8366	0.8062	5.94871	0.0852445	0.175734	18.8745	15.2659	35.3079	28.0439	37.5169	43.0022	0.237341	0.0330842	0.110492	0	0.214029	0.0983474	28.953	31.6169	1.6485	15.3548	11.7217	1.86514	0.382557	1.5186	0.321414	0	0.382736	0.970989	0.726511	1.47556	11.6978	2.81358	1.64658	20.9636	12.8196	0.467025	0.41552	0	1.24e-06	0	0.243626	0.248032	0.0887559	0.0538516	0.0185425	0.0164408	0.0812844	0.130506	0.103885	0.186096	0.542931	0.348928	0.361605	0.508247	0.65295	0.34888	0.65341	0.414326	0	0.879034	0.546535	0.187634	0.524048	0.121734	0.886559	0.0797288	0.233115	0.207782	0.921367	0.287201	0	0	0	0.281855	0.149629	0.453806	0.0215574	0.512266	0.0444721	0.10767	0.0387171	0.0516598	0.363584	0.220451	0	0	0.553753	0.0487187	0	0.330757	0.263655	0.261668	0.173248	0.0323072	0.136879	0.0323072	0.275068	0	0.0166235	0.0279155	0.0526843	0.0468992	0.0838748	0.0218432	0.208288	0.355947	0.751496	0.277021	0.0850821	0.0413282	0.133617	0.0805864	0.140196	0.0835063	0.237107	0.0275866	0.0363308	0	0.0324898	0.0503728	0.0350417	0.0879671	0	0	0.0884583	0	0.217083	0.220306	0.0432892	0.173582	0.129796	0.262014	0.130395	0.262144	1.1385	0.170212	0.0971169	0.0584954	1.90093	1.51887	0.475149	0.443692	0.3801	0.104069	0.167533	0.210425	0.142888	0.125352	0.0729301	0.288939	0.303068	0.369781	0.646742	0.307989	0.177102	0.272434	5.94e-05	0	0.183825	0.0355074	0.084071	0.025254	0	0	0	0.0166247	0	0	0	0	0.425594	0.0539407	0.12211	0.0373447	0.202962	0.0583294	0.0417326	0.0196566	0	0.045875	0.235581	0.0194311	0	0.284744	0.170109	0.322446	0.28283	0.395194	0.1114	0.352375	0.210332	0.255117	0.434404	0.452337	0	0.344539	0.314589	0.406674	0.361271	0.142909	0.374124	0.0149752	0.0159041	0.0218384	0.0537223	0.0476516	0.0223878	0.0427366	0.0130431	0.06981	0	0.0228521	0	0.111397	0.0756066	0.0733391	0.0890809	0	0.0092464	0.0271091	0	0	0.0747726	0	0.13131	0.278317	0.0732588	0	0	0	0	0	0	0	0.255014	0.282793	0.202245	0	0.17937	0.239864	0.0866681	0.349533	0.414672	0.162556	0.255552	0.196044	0.117795	0.203291	0.133138	0.0169913	0.0337805	0	0.173312	0	0.0172687	0.0700907	0	0	0	0	0	0	0	0.489639	0	0	0	0.0592202	0	0	0.0860213	0	0	0.0213498	0.60679	0.629339	0	0.028099	0.532865	0.549999	0.51855	0.586412	0.770664	0.119871	0.128391	0.402726	0.243089	0.155022	0.184219	0.116628	0.125021	0.304593	0	0.122252	0.08314	0.294871	0.221515	0.102484	0.0685898	0.0673025	0.16319	0.21992	0.0275114	0	0.0320203	0.074397	0.169748	0	0	0	0	0	0	0	0	0	0.023193	0	0.0837068	0	0	0	0	0.0237976	0	0	0.162018	0	0	0.159346	0.128855	0.203829	0.0174891	0.042329	0.0870762	0.348348	0.689212	0.130302	0.351089	0.337277	0.473281	0.241628	0.321252	0.653498	0.152598	0	0.066913	0.0624321	0.172883	0.144393	0.351884	0.0580203	0.233734	0.12432	0.206969	0.181606	0.289336	0.244048	0.255671	0.245697	0.498229	0.264207	0.283147	0.128624	0.344521	0.218089	0.387402	0.204594	0.439712	0.147931	0.149519	0.129467	0.168812	0.238661	0.209985	0.204511	0.237073	0.491984	0.0951445	0.183784	0.321891	0.41171	0.278592	0.168845	0.106424	0.279088	0.0928361	0.0692821	0.0670209	0.238985	0.184738	0.0696489	0.305667	0.0415513	0.0620134	0.0237984	0.0473466	0.0684345	0.0429634	0.0454008	0.170367	0.168407	0.223584	0.119371	0	0.0352892	0.0535277	0.135607	0	0.138916	0	0.0720064	0.302573	0.110344	0.239483	0.166731	0.170092	0.0597222	0.235812	0.387034	0.137491	0.197084	0.0310272	0.34585	0.36859	0.619791	0.10113	0.601251	0.602865	0.336527	0.223643	0.417034	0.30287	0.495037	0.363222	1.6331	1.30463	0.0804756	0.350968	0.454017	0.150702	0.528953	0.606118	0.144082	0	0.235147	0.503042	0.209309	0.235829	0.267281	0.212791	0	0	0.119714	0.155485	13.1502	0.172265	0.256043	0.0252673	0.0512547	0.19785	0.152597	0.0941198	0.222203	0.0978887	0.359041	0.140571	0.0457004	0.0494153	0.104843	0.322265	0.0102634	0.783433	0.034598	0	0	0.68782	0.0761987	0.0858984	0.172741	0	0	0	0.393968	0.242223	0.343432	2.60359	2.59217	2.00924	0.468877	0.937803	0.0185715	0.0373959	0.0558551	0	0.125386	2.65521	0.0675776	0.041553	0.285381	0	0	0.045069	0	0	0.606569	0.179682	0.294216	0.300853	0.198459	0.189604	0.162737	0.0649048	0	0.0569906	0.0149832	0.0859106	0.300081	0.213959	0.264649	0.231238	0.417073	0.305978	0.437102	0.331541	0.230627	0.173692	0.393976	0.230561	5.06545	0.137265	0.259303	0	0	0.0333286	0	0	0	0.137185	0	0.0224163	0	0.43481	0.122971	0	0.295528	0.317333	0.117847	1.05339	0.0623496	0.0748456	0.118501	0	0.124975	0.0436875	0.260144	0.0977431	0.0552349	0.0313933	0.16519	0.203569	0.249122	0.304904	0.304856	0.267267	0.323518	0.584244	4.97767	5.21319	10.7974	11.631	0.505825	0.573375	0.0831851	3.47128	2.93624	3.16823	2.10959	3.14827	2.27827	1.49332	4.16273	2.60403	3.05375	5.2345	3.23927	6.17028	13.9491	15.6555	0.551245	0.515906	0.290846	0.687633	0.882929	0.60315	0.65171	0.52411	0.0102195	3.48e-06	0.0854789	0.103714	0.085513	0.167513	0.302521	0.117681	0.0348929	0.00989595	0.083134	0.0461233	0.232068	0.360622	0.0864968	0.0225293	0	0.270648	0.349926	0.104788	0.141922	0	0.0292389	0.0632078	0	0.360078	0.286236	0	0.0503073	0.10211	0	0.02556	0	0	0.0246455	0	0.130122	0.257054	0.341478	0.593411	1.26e-06	0.278548	1.01648	0.485031	0.18784	0.260051	0.0209687	0.0844992	0.0727452	0.0189345	0	0.0214704	0.143044	0.565847	0.538849	0.429238	0.214841	0.122883	0.361239	0.41704	0.529136	0.347505	0.209273	0.441284	0	0.0876617	0.90794
CSS0002859.1	10.8603	19.5429	21.3467	12.914	15.831	15.4677	15.8289	13.0162	13.956	10.0602	25.1626	21.4715	2.58602	6.19508	5.59326	4.58787	5.03255	5.56888	5.99421	5.78699	11.7961	3.51834	2.30822	2.98013	0	9.63406	7.56192	0	3.81667	3.0387	4.08943	5.97026	5.26015	15.9274	20.6972	11.5037	12.819	17.2573	37.2676	36.9249	21.4142	45.4536	36.3725	5.06033	5.62255	5.71777	6.07368	5.90384	6.60216	4.72447	5.11266	4.98884	5.30907	5.2556	5.27446	6.24345	5.857	5.82568	5.93866	6.33525	6.65917	4.84657	6.53983	5.90586	4.73012	18.2135	21.5551	20.7312	8.7257	7.42706	10.5354	13.1884	12.2768	11.487	11.269	12.3154	8.63486	6.71161	8.95014	8.14441	9.36194	9.28183	8.082	10.4544	10.8846	10.2929	12.6664	13.8523	12.4725	16.4666	12.4274	18.6452	12.0132	15.281	12.1307	13.3314	14.1912	14.829	6.17806	2.91626	11.4651	4.91761	11.9046	11.5044	11.7599	12.5411	12.4712	16.26	17.61	9.35552	9.39525	11.9692	12.1034	11.6605	12.1927	16.418	17.798	16.7472	18.4823	16.0974	17.9719	12.6291	12.1015	9.1485	5.87256	7.88547	9.23713	6.71036	5.88023	6.83034	15.0735	7.89256	11.4633	9.67029	8.66319	5.81114	6.98175	7.55954	7.92668	6.79208	21.0157	14.2169	14.4241	15.3327	4.28832	13.907	14.6695	13.3617	17.9979	19.1395	17.9378	14.9635	14.0787	16.6688	16.4379	17.0532	18.5801	22.9319	22.0813	21.7286	24.6856	27.4337	25.0036	14.498	22.9824	19.5217	19.6935	22.2569	15.4512	19.0803	16.8482	15.7812	20.9441	23.3214	24.0995	12.0115	10.6179	13.4484	15.3418	16.9379	15.8087	9.91666	10.8238	10.3403	9.38678	9.85659	13.528	14.3595	25.8129	31.7498	33.0042	3.50567	3.7822	2.72474	2.83209	4.11987	2.8035	10.2556	6.67804	9.49783	6.67804	7.17849	6.80712	8.50543	3.89605	9.73642	6.11459	9.70227	5.7937	24.8754	21.2938	17.7575	15.3072	17.8374	21.475	20.1297	25.1154	15.109	12.8394	16.014	14.5572	15.91	13.2398	5.4245	6.49153	2.99674	3.93086	29.6403	26.1356	18.8083	25.8634	20.9776	18.7881	22.7515	21.9282	19.7249	22.8762	15.687	20.9548	15.7057	14.5934	13.8416	14.5717	17.0206	14.8821	7.87217	8.81119	9.30967	9.01406	7.30747	8.65792	20.2446	23.4144	17.2211	20.4469	14.8299	13.7638	15.0318	16.6876	14.5252	17.6315	18.1314	11.9303	11.6547	9.17921	8.82687	13.2849	14.015	11.9767	11.4474	13.0665	11.675	12.2402	12.5662	13.5959	12.1142	14.2632	15.5985	13.9949	12.2129	8.2117	14.1474	12.0232	7.98894	9.97704	5.47673	13.2035	17.2759	5.92257	11.1218	10.4983	11.7709	11.7919	12.5634	13.6931	4.98803	8.125	8.5471	8.24592	11.9894	10.5607	11.026	4.5744	5.99441	4.83142	4.04446	12.2367	13.7528	11.8314	15.6432	14.9006	14.5321	14.5032	17.829	14.4974	8.02197	9.62243	10.4454	5.81973	4.01465	5.00393	3.35504	3.76591	2.13106	2.06178	1.79019	1.08605	6.33572	8.91224	14.7484	20.2536	10.7456	18.7468	14.5727	21.5355	17.6577	17.4831	18.2478	17.6281	18.5328	18.5853	19.6406	10.346	10.2248	11.0005	8.99972	12.7652	13.0241	25.7144	24.2456	25.6322	25.9304	25.0718	25.4789	21.6236	20.0491	23.2454	14.5971	23.4091	23.929	23.6579	12.9189	16.4994	15.4	9.78186	12.9573	13.9061	7.64021	17.3766	6.9143	5.71711	8.52977	8.54692	7.36481	9.73053	10.544	8.10271	9.17672	10.6182	18.0551	17.0493	7.26603	8.18184	17.1119	18.7462	18.2278	19.9111	20.4995	8.55691	16.7066	14.7821	12.3998	9.86541	15.6066	10.0578	6.48778	15.8152	12.0658	8.14291	10.0245	15.0257	7.71342	8.77842	7.49082	9.90334	6.80608	50.3892	16.4572	17.8036	20.5581	20.2863	19.7156	0.0940508	0.0433837	0.0616162	0.137789	0	0.0639186	0.0649535	0.123927	0.0311372	18.6861	16.3372	12.2489	8.87021	10.2248	24.1053	25.5865	18.0164	23.4721	31.09	29.2887	31.7815	30.1803	21.7225	17.212	16.3694	20.1955	18.9536	22.3564	20.5723	15.7107	18.1498	24.2663	20.3519	19.1955	26.1448	26.9174	21.9846	25.1247	16.1616	15.8717	17.4958	15.2944	14.5793	28.6821	28.8134	33.0922	30.0039	27.6454	23.9311	30.404	31.2467	21.3743	21.457	19.913	26.5306	24.8631	24.0155	26.1281	24.2869	19.9826	26.7528	21.6309	24.0445	25.1924	25.2162	26.8691	21.8004	25.0934	23.939	26.7293	25.852	26.8848	33.7899	26.7254	20.0214	27.1743	28.7363	26.2076	18.2726	17.5796	15.5987	17.7326	12.46	14.2798	17.7744	11.5593	14.1117	15.6273	16.0278	15.7575	16.9999	13.0839	12.2548	15.1257	16.3923	23.2632	5.11625	2.66308	3.99392	6.13926	8.4489	5.6963	16.9083	16.5296	19.4097	12.1167	14.9903	11.157	11.4051	13.171	12.5015	15.4344	15.2692	13.2652	22.6603	14.5391	14.2703	19.4998	23.4382	11.878	4.32397	4.00652	3.4426	3.95641	5.18236	5.26824	5.43399	5.80609	4.87787	4.70561	2.19934	2.60128	11.2847	9.15988	4.41587	3.01057	9.51661	11.7412	15.312	20.9886	21.247	17.3609	7.91823	9.62872	5.92893	6.81438	1.96571	5.02916	3.716	12.1511	15.0769	12.5622	15.5465	24.2636	25.863	23.0337	24.1465	14.4396	16.3235	14.2416	16.2786	17.5305	18.3651	12.5117	10.0474	10.3089	8.98503	11.4383	15.1964	17.7685	13.506	12.0568	11.8907	14.9247	16.9898	16.8111	12.6361	11.6741	13.7785	6.97895	9.0535	10.7517	16.1868	14.9922	0.776345	1.39795	1.50754	14.7968	18.71	5.95265	11.0689	10.8655	10.4148	4.35585	11.9356	7.23885	8.56326	12.4445	10.3482	12.4351	8.79808	28.2364	35.5917	25.6894	16.8601	4.0129	7.6383	36.8625	31.6137	27.3252	20.1397	20.2653	19.3114	19.5321	19.5378	19.0919	21.7261	20.6818	20.0426	21.3823	19.5648	21.8806	4.37587	3.62913	3.89092	1.74768	3.54926	3.6716	15.1312	12.2657	10.9471	29.1321	13.8545	14.3189	16.6662	15.1312	10.2323	14.6052	26.6901	23.2147	24.3102	10.3642	7.14928	5.05057	9.30162	11.5121	13.6885	9.59496	8.54207	7.04671	11.106	17.3925	4.4716	11.0443	4.14382	15.7523	17.3463	21.3096	18.3406	31.5276	11.616	12.1385	13.7543	10.4562	21.5608	20.3437	20.3921	7.27981	6.79524	9.27497	6.5312	7.56532	8.07142	4.76456	6.664	5.45998	9.33567	7.81309	7.60968	11.3227	9.79647	12.2592	33.0429	37.7695	34.7309	34.2197	31.9617	37.0883	35.7094	35.1865	5.83158	10.8867	10.0804	10.5001	8.88412	12.851	15.1005	13.1863	8.37663	8.0282	7.39709	6.21951	15.3992	15.196	7.93621	8.3254	5.82346	13.3959	15.376	17.1779	10.271	10.56	4.36271	3.53087	10.3862	10.8662	14.1734	17.7323	3.40772	3.49899	13.7024	17.7598	12.4805	12.9669	12.1339	2.99691	7.82862	7.83478	4.65906	8.66697	1.73496	6.07048	17.3306	16.117	7.21035	6.94685	7.18479	7.79837	5.62366	4.70624	6.50619	5.00522	5.34729	8.78071	5.26148	13.0976	9.34988	13.2655	5.14206	7.92256	8.91608	9.72838	0.116309	0.347979	4.65626	9.30451	13.7262
CSS0037229.1	1.20393	23.3475	3.03464	0.0372176	0.0132002	0.0302305	0.297463	0.106129	0.251251	7.15675	36.2936	23.9279	0.137906	1.09006	0.732446	1.68736	0.700574	2.71719	12.8405	9.46093	17.1287	3.02388	0.743048	0.90852	0	7.50764	1.18819	0	0.510967	1.87929	3.03436	0.243795	1.03271	0.905847	38.0525	13.4864	12.4284	24.8482	31.1186	33.0987	45.7402	39.9435	33.8426	0.16092	0.18776	0.195213	0.311548	2.08778	1.61591	2.19772	2.73678	2.08641	2.10554	2.06518	1.741	1.85989	3.38937	3.1954	4.05276	1.70534	2.15217	1.55015	2.72554	1.66509	0.185229	19.0381	25.8101	28.3001	1.94591	1.76235	1.64453	1.00061	1.53366	2.17051	1.82676	1.86389	1.65558	0.819647	1.76513	1.69562	8.8955	11.145	7.96162	7.31481	7.13183	6.915	1.49291	3.07312	3.10978	2.8744	4.29103	8.79707	4.98698	4.9508	4.54789	6.44526	4.2187	5.77381	1.39814	0.520621	3.96944	1.81587	2.94683	3.68974	3.33952	4.08051	4.34614	3.1481	2.30191	14.188	14.0922	14.4378	14.8025	13.9323	13.3443	6.83986	4.94864	3.31595	4.37852	3.08664	2.80503	18.9889	17.2671	1.23855	0.690046	1.33599	0.30225	1.29235	2.00975	4.80494	2.69298	6.1225	5.89515	3.87607	2.81892	4.95859	5.66514	1.6909	5.36898	1.17586	22.2656	16.7154	3.16353	4.28337	1.61425	3.03165	4.57184	3.3263	0.265739	0.211286	0.243343	1.61069	1.18989	1.38756	6.83828	4.16557	5.56868	17.6345	14.9769	12.3601	27.128	21.5067	26.1199	1.69036	30.8126	23.0211	25.5003	29.6208	3.1876	23.6273	4.25715	26.4334	34.9159	36.4444	29.8269	0.639762	0.575966	0.82494	31.13	28.3091	29.0026	2.52506	11.103	5.24321	1.84077	2.44191	3.56489	20.5251	26.6436	35.8705	39.7937	1.14361	1.42617	2.19867	1.22751	0.369425	1.14818	7.42869	0.74925	7.51263	0.74925	0.187075	1.18668	5.04128	9.43655	11.9098	3.43779	11.1587	1.92073	50.9661	42.4443	27.547	15.1604	1.70927	0.467664	43.5392	42.2323	20.8243	9.75345	2.55474	1.65816	1.73092	1.3585	5.52544	6.55081	0.914296	0.818227	0.140269	0.234243	3.91341	0.0941289	3.94001	3.24879	0.196422	0.344583	2.20853	0.346756	2.36664	1.73464	7.71353	2.13706	2.04948	2.2547	6.96284	6.15146	1.22681	1.01155	1.98131	2.22494	2.29565	1.81645	39.1076	37.6663	33.5388	28.0037	20.1448	24.3955	13.535	18.3593	6.37308	11.6804	12.5348	5.20605	6.00624	6.68373	6.08105	1.88742	1.12802	1.34394	1.22099	0.775927	0.679231	0.870987	0.633828	2.97475	5.2161	7.8933	11.1853	0.740258	15.0588	7.35704	3.71111	0.422542	0.304503	0.882024	0.678592	0.945941	0.122431	2.14821	2.99447	2.16468	1.97818	19.152	13.0142	15.2435	2.44447	0.336004	0.415663	0.408335	11.7916	13.0233	14.0029	1.87776	2.30126	2.10017	3.11221	0.257314	0.702752	0.336646	1.18548	1.25653	1.33573	0.725153	1.45036	1.12146	0.404737	0.454651	0.220457	0.393879	0.289036	0.280313	0.193057	0.273505	0.2648	0.186209	0.124158	0.141118	2.77322	0.807541	25.7222	30.6074	0.0831021	0.429146	0.38681	0.196314	0.476204	0.601239	0.352989	0.605164	35.7188	36.1923	34.0923	2.4791	1.99774	1.29627	2.10355	13.5951	12.2254	44.7763	49.322	49.1314	62.0222	49.71	52.9727	33.953	32.8659	35.2427	14.4018	27.6109	22.8231	27.3108	0.686641	1.26667	0.768843	1.23348	1.28845	1.79138	0.711447	21.1917	0.764024	0.806246	0.922478	0.654436	0.679791	0.365395	0.515472	0.637734	2.07925	2.43732	22.0179	26.7446	0.284966	0.222567	67.7745	59.3229	57.6082	58.377	62.9595	16.5723	19.1717	20.4788	13.7597	8.23452	18.3822	8.75609	15.5504	23.121	10.9202	10.7784	14.8579	21.153	16.7574	8.09661	6.52651	13.0672	6.46538	34.1154	23.1738	22.8486	0.873279	0.80742	0.627644	15.1997	13.3539	15.2078	15.2233	16.4725	15.3448	13.6583	13.5908	13.7493	0.0262381	0.0905371	0	0.0424354	0.200509	0.0539244	0.073834	0.618994	0.0255093	0.0753939	21.6234	0.0887684	0.278518	7.85103	1.55667	2.44703	1.8351	3.19412	30.7589	33.5805	15.05	11.3065	40.0171	27.4191	28.496	43.6356	40.8708	31.0856	47.2725	6.44261	4.79213	2.97403	7.63889	7.11988	43.8214	43.0249	37.8378	63.1293	47.8415	41.4207	38.5209	39.8505	39.2034	36.0772	31.4999	36.7338	40.13	39.3913	47.4642	35.0655	30.3261	37.7259	46.3534	53.5366	50.4115	40.239	40.7647	34.7168	41.8477	36.2363	35.0365	34.7258	44.6828	46.1606	43.3883	25.8985	33.9144	37.3576	38.0437	0.0264728	1.34656	0.630722	0.254222	0.0543961	0.735252	1.53243	0.745426	0.709158	0.211627	1.08301	0.862209	0.622924	0.366689	0.929969	34.3796	42.6773	31.4324	4.43782	7.00534	5.90379	1.21011	1.34479	1.30998	19.9488	15.1014	21.0379	18.4447	8.18612	4.07492	6.58186	11.2295	3.99705	20.2963	19.5005	8.61706	42.7647	6.47609	21.0426	14.0551	32.8684	7.18902	2.33406	1.25085	3.45153	3.56812	1.21188	1.12381	0.639064	1.09071	0.303204	0.56753	2.84194	3.44418	0.862001	1.2018	0.811346	0.56831	3.97718	3.31985	8.64995	23.9885	16.8318	1.82258	45.6422	48.3022	0.679346	0.434616	2.73803	12.3921	8.14098	11.5992	33.9049	0.490347	1.52214	35.1529	28.0376	41.7949	50.5882	9.98183	17.5781	6.20012	9.43504	13.6438	45.236	0.693461	0.256134	0.925219	0.824181	0.0998673	2.42002	24.9786	7.80301	7.92738	7.336	0.377497	0.175495	0.207224	4.89945	5.23736	4.84396	2.77499	1.92308	2.43998	24.3967	23.2395	4.19691	4.99272	3.86742	3.13864	25.8376	0.457658	8.39266	0.701833	4.40793	0.848288	20.0002	1.18123	2.23118	1.28457	13.5619	18.3264	26.0093	23.5867	22.9402	16.4979	24.1067	12.59	12.6851	17.4873	5.87224	6.26362	26.7246	22.7199	23.6252	21.5081	31.2961	35.2791	30.2951	32.3839	23.6895	23.2655	34.0777	38.454	0.823893	0.080562	0.248416	3.49727	10.6476	3.23241	0.218454	0.233894	0.145013	15.7498	8.18842	10.1459	29.0678	29.6059	7.03445	0.198841	55.5796	54.8676	50.7048	5.3211	1.72601	4.69317	2.11475	9.26241	12.6973	0.245558	1.48399	0.658796	0.378376	0.705747	0.0627698	0.636629	0.516375	23.0864	15.7594	19.2457	16.5469	34.0189	7.66886	7.73623	7.94941	8.69029	22.3474	15.2248	28.9044	0.928747	0.374502	0.46101	0.469965	0.489438	0.468862	0.41488	0.686376	0.9544	0.766062	1.4426	0.253254	5.83299	5.0384	7.76914	46.1451	47.8598	41.3217	52.7697	48.607	49.1403	46.4805	48.7664	2.84614	1.03739	2.10288	1.49786	8.4267	3.60542	7.9926	5.35075	2.14297	0.968035	4.17516	1.62486	8.93881	8.70138	4.30096	1.91956	3.89432	6.87168	3.84729	9.5094	5.6347	2.42953	1.64179	1.70289	5.06551	4.03654	6.26913	0.93295	0.373258	0.291317	1.39418	1.48788	0.346416	0.38364	0.760049	0.204117	16.6794	3.23668	8.45357	25.5735	2.44906	10.2376	38.4271	36.7579	12.9179	12.2717	8.01184	9.1585	4.23495	0	0.0240801	0	2.95895	34.973	10.723	40.7711	40.0621	32.0252	9.14511	34.4867	38.6169	38.2774	20.671	15.6858	0.166704	2.90518	40.925
CSS0049073.1	2.85758	3.34248	6.18721	0	0.420955	0.213272	0.195955	0.07277	0.47872	0.711433	1.37863	2.43061	1.4351	4.74027	3.16286	7.05482	2.64045	3.74235	4.0169	3.14284	5.56314	6.06224	17.4611	8.70931	0	0	31.2211	34.7011	7.69347	3.50495	4.38089	19.295	15.3938	8.02711	4.06441	2.16648	3.3735	1.41517	1.5477	2.1047	2.45919	0.958717	1.77978	3.61727	2.85067	4.39644	3.89845	2.95092	3.20856	3.87869	2.58405	2.18122	4.09052	3.07189	3.32636	3.80645	2.95369	3.03485	2.67276	2.46883	3.23035	2.73818	3.86825	1.71659	4.20561	2.12112	2.56313	1.71279	3.146	4.07589	7.73014	6.25871	5.689	5.15624	5.41312	6.15742	9.3966	4.86671	9.1642	9.26438	6.1857	9.67981	6.11338	9.48929	8.48788	8.10754	2.14008	3.91096	4.47278	14.9659	5.9536	2.14788	1.35552	2.85455	1.30944	0.891974	0.3333	1.18282	2.28278	1.42919	1.49177	1.41108	0.165919	0.496702	0.313845	1.16749	1.44147	2.41433	3.96247	4.37543	4.20875	5.03558	3.91041	3.75184	4.55089	3.21018	2.56732	3.14849	3.65013	2.42532	2.82756	3.7159	3.7179	3.46119	3.87267	5.26095	2.98439	4.17416	5.72425	10.7226	0	7.79019	8.45969	11.5974	5.87151	4.00423	3.63621	5.1071	1.38494	1.34381	1.3526	1.5104	3.97394	2.28471	19.9978	3.36961	3.61473	6.94899	1.87832	3.31654	2.09966	2.86417	3.96655	3.83461	2.62652	3.5011	4.69718	3.37893	2.65179	2.94565	4.47256	3.41675	3.17856	3.98321	6.03132	3.82651	3.88728	2.11619	4.32648	3.48917	6.41113	4.48916	1.24002	2.34922	1.60339	3.63202	4.1225	2.51033	2.63824	1.8992	3.19057	1.58261	2.40192	1.17336	0	0	0.037091	0	0.940605	1.12341	0.769306	0	0	0	0	0	0.239683	0.149268	0	0.116746	0	0	0	0	0	0	0.0588104	0	0	1.92285	3.60338	2.81158	3.5966	5.37669	10.738	3.12668	2.38214	3.10043	4.39243	4.44053	6.01499	3.75625	7.01894	0	0	0.151091	0.302849	1.77564	1.95707	0.952677	3.57469	1.12221	0.94906	1.67838	1.49555	1.30468	1.6931	0.374487	0.564648	6.02115	2.47326	2.17503	2.6872	6.42711	7.09802	3.13073	4.06962	6.29348	3.07727	3.07341	2.68456	0.778931	2.48093	1.05352	4.28052	2.56221	0.38205	0.288493	1.23074	0.829355	7.25735	6.75296	2.51926	3.3354	2.652	2.85754	3.04222	2.90672	1.82557	1.61324	3.28869	1.27576	2.32747	1.72034	5.10051	5.30098	2.45651	3.20008	4.49892	7.76415	3.24403	5.73482	10.0132	3.04822	9.93702	19.4971	5.1056	2.93616	5.82572	3.71797	3.3608	3.54019	4.11067	1.79742	3.90619	3.99187	2.88972	3.39485	4.91045	5.37365	3.21904	3.59485	3.77156	3.83096	4.20634	3.76062	10.2079	8.94944	5.93529	7.81221	8.54974	9.08595	11.2679	11.2799	9.94861	7.69252	6.92646	7.41833	6.44314	7.73393	5.74968	5.98288	4.81528	4.01489	2.05086	2.71764	1.94842	3.40201	1.13763	0.086782	0.175022	0.946779	1.22231	0.881381	0.372767	1.44677	0.978556	1.34053	3.06427	1.80998	3.16932	1.69099	7.17318	4.18727	3.82024	3.69773	4.38098	5.87391	1.35251	2.02682	1.41778	3.73679	3.11561	2.70614	3.31281	4.16747	2.61567	3.8171	7.3575	2.777	3.89823	15.2272	14.8525	13.7913	7.59196	9.83816	9.67494	5.32811	3.8739	6.28615	6.05836	5.915	6.9213	4.99794	6.18133	5.01995	6.2647	4.94537	4.68071	4.85169	4.14033	6.22433	1.08262	3.47326	2.91673	2.45582	2.26439	3.13436	1.21728	2.73949	2.54894	2.10973	2.35868	2.51056	2.62374	1.17436	2.78375	2.80523	1.42797	1.61488	3.38079	0.976709	1.23007	2.54241	1.95173	1.88561	3.72104	1.88649	3.50021	2.76596	2.15502	3.59844	0.148053	0.0674239	0.0713945	0.0662446	0.362917	0.297525	0.150586	0.433073	0.144722	1.49615	0.558818	0.668534	1.04561	1.65431	0.853715	0.955125	2.28617	1.70783	3.1574	1.92988	3.11207	1.3632	2.13906	1.25501	3.14644	3.20202	2.1505	1.76305	1.09593	1.94845	1.40265	1.02862	1.04729	1.77485	2.09005	1.99622	2.07575	0.409265	2.40474	2.56968	2.09683	1.99726	3.05499	0.835664	2.13403	0.921298	2.43871	1.74326	2.57621	2.15089	1.32893	1.47944	1.23228	2.94031	2.35433	1.74669	3.231	1.26149	0.9728	1.28553	1.04855	2.35796	3.83898	1.4613	2.24288	0.923319	1.28147	1.41418	0.989264	0.94007	1.52856	1.23093	2.26295	1.29447	1.19804	1.2038	1.50706	2.07607	0.759445	0.962221	1.4996	1.34603	2.77853	1.10548	0.970037	1.72573	1.73126	1.33169	1.31692	1.43434	0.949818	1.49641	0.948198	3.17715	1.88051	1.28607	1.48038	1.39183	1.72558	1.85476	1.16687	0.596475	3.02366	3.48912	4.14614	4.12878	2.18662	1.80543	3.01671	1.90513	1.02911	0.888878	2.22308	1.48075	2.06191	2.53959	2.70889	1.58786	2.67001	1.01654	1.80953	2.30835	1.99408	1.98902	2.70397	4.63389	1.73789	3.15938	2.74801	1.68002	2.05902	1.16316	3.62923	5.97142	2.02366	3.53851	3.0464	3.03925	5.56508	8.7468	11.5615	11.0368	1.689	0.769479	0.849194	0.842546	0.765056	2.80102	3.78369	8.35247	10.0613	0.557493	1.791	5.11913	6.88627	6.21697	4.58273	5.845	5.5615	0.676812	0.590621	0.425754	0.961415	2.8286	3.75819	1.34074	0.521659	1.09038	1.80018	1.65749	3.67941	4.04982	5.68604	0.612651	0.457677	1.23448	1.69983	1.49606	2.13551	3.2223	2.14821	4.06675	2.75051	2.27881	1.49934	1.40707	1.40791	3.31716	0.852336	1.00277	0.509069	0.503094	2.0641	0.826026	1.89992	2.7307	2.02945	2.30087	0.719535	1.1106	0.524465	2.65985	4.57396	2.93086	0.338443	0.335525	0.545175	1.99477	1.58138	1.88412	1.78043	1.35999	1.23845	0.51926	1.90561	2.14977	1.62883	0.360039	2.25927	1.4768	1.29508	1.45004	0.910354	0.540369	1.05748	0.190978	1.35043	0.286954	0.137843	0.253009	1.35995	1.50422	0.843303	0.289703	1.22099	0.592987	0.953221	0.440112	1.05582	0.653588	2.11653	2.25204	0.0769679	3.51836	2.2965	0.272808	0.505484	1.38421	2.1274	1.52594	3.09123	2.53654	2.82621	1.70038	3.43228	0.823074	2.65339	2.11851	3.25797	2.27799	2.85127	2.74773	4.20355	4.62843	3.69503	3.5471	2.87205	4.96017	7.1919	17.7253	7.30302	9.37504	7.28035	5.50932	3.48078	5.2221	3.79633	4.51036	3.43478	4.23667	3.05393	2.59178	1.693	0.793621	2.36454	1.27249	1.90179	2.35115	2.51535	1.3299	0.464033	1.30807	1.50746	0.760771	0.583787	1.46205	1.70514	1.24557	0.802901	0.821996	0.58502	0.540505	1.00063	1.23895	0.977472	1.20803	0.477986	1.31815	2.89894	3.34049	2.70758	1.97711	0.755752	0.680735	2.11396	3.7411	4.17351	4.06852	5.61057	2.44112	23.5877	9.42553	0.785727	2.76273	3.67919	2.8888	2.83781	2.82379	3.14403	3.33241	1.21795	1.67994	2.65913	4.71919	1.61839	0.672166	4.36678	4.01207	4.04222	4.83702	3.70504	4.35452	3.28088	3.51093	3.73287	1.6492	2.4885	2.16652	4.63472	3.46502	4.63327	3.59591	3.60808	3.26973	1.67784	3.90598	6.22173
CSS0016860.1	0	0	0	0	0.44775	0.548911	0	0.801935	1.95312	0	5.46402	0	0	0	0	0	0	0	0	0	0	0	0	0.968867	0.820511	15.1379	5.48719	0.0941255	0	1.40705	0	25.2611	0.000427189	0	1.25588	0.476343	0.707798	0	0.648638	0	0.146453	0.458795	0.655983	0	0	0	0.964631	0	0	0	0	0	0	0	0	0	0	0	0	0	0	0	1.43268	0.643347	0.758925	3.8497	7.08247	5.57981	1.22352	1.80799	0	1.78982	3.05169	3.65072	3.5129	0	1.54268	1.67605	0	0.765299	0	1.83666	0	0.959494	0	0.342669	4.21024	0	0	0	0.423395	0	0	0	0.255581	0	1.076	2.05475	0	0	0.790346	1.00269	0	0	0	0.369483	0.313425	0.482631	1.13408	4.01642	0	0	1.85067	2.3098	0	0.162269	0.236981	0	2.76787	0	0.315383	1.45427	1.83603	0	0	0	1.42852	1.42837	2.03542	0.370878	2.1213	0	0	2.99088	1.05862	0	0	0.305012	0.707151	0	1.55681	0	14.2444	1.31466	0	4.50768	0	3.11151	0	0	0	0	0.528774	0	0	3.73992	1.27343	0	0	0	0	0	3.00686	0.718909	5.71354	0	7.15496	0	0.580401	0.403478	0	0	0	0	0	0	0	0	0	0	5.3e-06	0.92409	0	0	0.37109	0	0.606934	0	1.24713	6.08278	4.19516	0	0	0	8.10204	0	3.16933	0.557302	1.18988	0.935184	1.18988	0	2.13258	0.245441	0	0	0.585352	0	0.322206	0.457519	0.873789	0.519551	0	0.760504	0.551744	0	0	0.679313	1.08887	2.04731	0	0.779124	1.07971	1.24704	1.84589	8.39552	6.0983	0	0.22142	0.237126	0	0	0.236226	0.232087	0	0.927834	1.35474	0	0	0.910317	2.58214	0	4.55199	0	2.40314	0	4.13906	0	0	0	27.0481	0	0.528314	0	0	0	0.856514	0.234533	1.40454	7.12154	0	0	1.55261	0	3.03264	0	2.22252	0	2.20187	0	2.24481	2.52069	0	2.91872	0	0	0	0	1.34987	0	0.845657	0.6022	0.437914	1.88788	0.502723	0	1.30803	0	0.530143	1.19e-07	0	11.2784	0	0	0.933188	3.41549	0	1.46336	0	0	1.60802	0	5.36089	1.04294	0	4.90306	1.75251	2.59713	0	4.01888	0	0	0	0	0	0	1.9403	0	6.38e-07	0	1.80182	0	0	0	0	0	0	1.99528	0	3.88878	1.30285	0.785527	0	2.75937	0	0	0	0.417081	0	1.11502	0	1.19595	4.22919	6.67602	0	0	0	0	1.6654	5.1139	0	0	1.35756	2.24176	0.509235	1.16573	0.867978	3.82225	0	2.1716	1.85228	0	0	1.7507	2.79613	0	0	10.8565	2.18449	4.06043	4.39378	2.11537	0	3.94243	0.627986	0	3.45038	0	2.36585	0	0	0.407229	0.37332	0	0.688042	0.432256	1.07476	0.347832	0	0	0	0	0	0	0	0	0	0	0	0	8.27e-09	0	0	0	0	0	0.323835	0	1.50887	5.9e-05	1.65469	0	0.481597	0	0.155829	0.143588	0.0793301	0	0.245886	0.553769	0.0790705	0	0	0	0.55747	0	0.860239	0.741776	1.1829	0	0	4.31883	0.984209	2.17846	2.46323	0	0.364263	0	0.605633	1.20211	0.782178	0.519621	6.15033	4.80392	2.92284	0	5.71297	0.0976684	3.93941	0.84367	6.68976	4.71047	5.40088	0	2.46872	0	1.69435	0.780774	0	1.0914	1.26251	1.94895	0	2.06082	1.73379	2.5884	3.60807	1.80735	0	4.93576	2.64452	0	0.222241	0.48355	1.11849	1.09205	5.8741	1.67875	2.2304	1.30396	0	0	0	4.69339	0.290631	1.72047	0.181046	0.559161	0	2.16461	1.02736	5.26035	0	3.43691	0	2.19375	1.62681	0	0.280177	0.71809	2.69159	1.76488	0.915515	3.90964	1.78275	0.817788	2.22484	3.8536	1.56388	0	0	3.93263	3.20752	1.73183	0	0	0	0	0.393489	1.92592	1.7878	0.364766	0	0	0.691669	0.737134	1.20758	0.665387	3.20953	1.83594	0	0	0	0.224238	0	0	0	0	1.54525	0.88342	2.17412	1.19135	1.27196	0.181868	2.80646	1.78399	1.1725	0.701326	4.95476	1.61626	0	0.635993	0	0.339831	4.90116	5.23101	0	5.56476	0.00180107	4.63989	0.00322173	1.60305	0	0.349772	0	0	0.902079	1.94935	0	0	0	0	2.45014	0	0	1.29481	0	1.05177	0	0	0	0.898269	0.1433	0.326953	0	0	1.39236	0	0.53594	3.37922	2.21557	0.68444	0	0	1.27301	1.17152	0	0	0.125533	5.57215	1.00625	0.888301	0	1.2571	0	0	3.41061	0	8.35342	0.971814	0	0.450839	0	0	0	0.239183	0.270772	0	1.2683	0.420123	0.642635	0.837443	1.79771	2.85096	2.75275	2.87191	0.771201	2.09712	0	0	4.20465	2.52884	1.6059	3.2413	0	0	0.45942	1.42507	0.579247	0	0	1.62536	0	0.885837	0	0	4.6414	4.41749	3.2508	0	0.775632	0.880788	0	0.40056	0	0	0.908785	1.16608	0	0.282547	0	0.918742	0	0.808406	1.98046	0	0.773597	3.08797	0	0.687792	0	0	0.752977	2.0267	0	0	0	1.30503	9.49808	3.92352	8.56728	0	0	1.08e-07	2.21655	0	0.837431	0	0	5.60599	0	0	0	0	0	0.753069	0	1.1267	1.47927	0	0	0.477292	0	0	1.91775	0	2.6024	0	0	0	1.9432	0.177593	0.458301	0	0.48838	0	2.26571	1.10639	0.308419	0	3.84833	9.72426	3.5629	1.21297	3.62785	4.42799	4.33608	1.02202	7.20083	0	0	0	0	0	1.23626	0	0	0	0	0	0	0	0.7656	0.149338	0	0	0	0	1.79815	0	0	0.699294	0.916425	0.785063	0	0	0	5.50691	1.86e-06	1.46377	0	1.22906	2.65304	0	0	0.0947221	1.33348	0	0
CSS0024604.1	5.01957	2.77301	2.91946	2.26772	3.29663	3.37328	12.4367	8.98316	11.8651	15.5718	5.58978	4.25759	0.511052	2.67909	2.37566	3.33803	8.40604	4.59094	4.90465	4.39609	6.76994	6.7508	4.66539	8.18084	0	10.0485	5.10724	4.80064	8.43438	10.1029	11.0558	6.38212	6.69641	4.31496	25.445	28.5857	78.8334	17.4203	14.6794	12.0558	9.46567	14.3937	10.1482	7.78493	28.2262	28.3947	30.3852	19.1816	18.0641	24.457	23.4149	21.4649	15.8743	15.3325	14.6286	17.4008	32.5511	31.4624	21.2491	31.691	31.6898	13.1703	24.2327	7.76533	7.72663	7.12725	6.79123	7.83352	54.7934	55.8379	30.1926	31.6483	31.9251	19.9226	16.7314	17.0688	46.0926	49.9218	46.4871	44.5056	58.4285	60.469	51.9353	56.8789	62.5454	75.34	3.27523	6.16011	4.45751	27.6992	81.3961	39.6694	87.6518	90.9198	110.135	105.725	88.5938	126.297	90.7164	42.7571	101.937	88.979	74.2811	137.408	79.5775	81.536	105.151	7.47985	9.74629	57.3627	54.4544	70.4421	58.4469	66.4056	67.9068	18.0167	5.69348	11.8366	10.6231	10.9601	9.65349	73.1718	80.9923	45.4241	54.7085	113.003	230.623	77.4645	141.275	161.082	141.626	157.988	87.8911	117.841	71.5402	104.67	99.2735	49.0081	42.0232	26.6622	12.4372	4.01869	14.5645	21.5887	3.5289	11.8239	27.8683	10.5064	17.241	18.0951	16.7197	2.80155	2.19031	1.6922	3.94704	4.31126	3.48327	5.38333	6.09839	5.94664	6.45107	6.69002	4.86335	4.48321	29.2923	17.2799	5.99569	6.94862	47.7106	76.9978	52.8809	11.789	8.33146	12.0489	5.12326	4.34584	4.87023	3.64145	13.6391	13.5833	11.5989	4.34046	28.7144	9.29935	16.0365	24.0136	15.8729	20.0801	3.7738	3.2799	4.32183	15.4945	9.71466	9.09064	11.4094	12.0788	20.6204	22.5992	5.56538	20.6728	5.56538	21.2865	2.75655	3.54125	6.94082	5.17342	27.4901	16.0477	11.4375	15.0578	12.8245	14.6653	12.7933	3.84491	4.87176	6.40821	4.73771	14.2033	5.51382	7.22498	5.63109	2.61832	2.62921	47.0473	47.6631	182.58	184.096	5.39646	5.28287	6.48132	5.88056	6.1015	6.1921	10.8153	9.38235	5.92433	10.5955	4.48987	6.29746	38.4285	6.83536	7.05794	7.14801	43.0918	42.0704	8.69502	10.6701	9.99105	8.50319	6.21322	6.9263	18.3511	18.1004	15.3749	20.7282	14.7268	33.2573	16.3949	16.2825	6.59315	19.4335	22.4891	12.7645	14.0897	21.3769	19.776	9.10391	6.05929	9.28304	7.51945	6.1227	2.93961	3.9447	2.10031	6.45289	73.4195	27.8479	23.3901	39.2977	45.3939	24.7307	19.3094	34.806	2.92614	18.5417	34.013	7.35363	17.1019	3.71341	5.10882	4.2549	2.2143	2.9404	3.24216	3.34788	1.70385	14.2044	9.36401	8.75085	2.99659	3.89946	3.20595	3.2209	3.97221	1.6122	2.84606	11.8281	20.5011	18.571	20.0262	20.1369	19.9146	13.968	37.6097	30.0289	11.6015	12.7813	12.3866	4.68079	3.8775	3.58106	3.34994	2.51822	2.56973	12.0608	9.55994	10.5523	42.5679	4.14123	4.54676	4.78514	22.4386	11.8147	22.0013	23.1777	33.078	13.8241	17.1934	25.9378	15.4331	14.4206	17.6659	17.4337	15.975	14.2561	13.4366	14.4031	15.1078	8.3046	8.46266	8.02253	12.7966	10.6911	11.3476	28.8768	29.5274	29.6239	16.2752	42.1561	27.7306	39.1015	56.866	59.7977	61.4519	69.0287	58.178	59.247	15.414	17.5688	16.418	13.9995	8.17593	8.27591	9.04446	7.98435	9.38586	6.06975	15.4686	15.0941	15.1792	15.3615	44.9045	40.1152	19.5642	26.5607	20.7972	24.6722	32.2009	6.66381	20.5615	8.87322	12.9969	9.44908	12.9983	8.35302	4.25214	12.3683	10.2151	8.65661	11.4316	10.6087	3.79695	12.3648	9.45534	14.6669	8.85688	14.5475	3.87671	3.04787	8.15081	5.10244	24.9418	0	0.0198639	0	0.0196552	0	0	0.0221888	0.0422814	0.0637819	37.6228	0.454645	0.425305	0.964495	1.27141	51.6465	28.3348	8.70694	14.859	8.59702	7.70266	5.54143	3.43766	10.6455	14.3532	5.53923	0.976822	5.86492	4.69167	9.67307	54.5836	5.82066	5.19602	12.415	10.7361	11.502	11.6187	16.7609	5.62795	7.84564	2.38403	2.47858	11.8404	18.9646	5.6813	6.53729	6.04634	6.96613	4.01044	13.2328	6.8029	4.5547	2.38304	4.98355	5.52243	4.02794	9.73227	6.17898	7.69838	4.53804	7.32341	8.44217	7.34577	6.59176	3.7568	3.8915	5.75765	5.78765	4.17998	8.2537	7.98797	9.625	6.79726	3.4615	7.22683	5.39761	4.64506	7.17316	7.70031	11.344	7.81127	8.55645	8.08838	19.1249	6.58425	9.21922	10.4885	3.91061	8.1282	4.73736	7.74459	8.42258	4.20006	7.64366	11.1552	7.05676	5.57298	152.512	55.0195	32.5643	6.09221	8.13652	8.00588	3.99697	13.9239	5.6419	58.7882	9.33075	6.86774	16.7024	7.10981	3.51501	17.0301	9.91751	10.5281	12.2421	4.13677	15.1815	3.23533	6.94828	12.6331	47.2426	49.3799	35.2293	36.7417	38.2519	38.2018	23.733	22.7467	169.243	162.262	61.4146	58.6996	52.6394	51.6485	64.9831	63.4737	3.56622	3.99939	14.4697	39.158	88.5185	121.779	79.3064	61.5219	0.608883	21.0579	211.852	219.564	177.742	23.5736	13.7222	1.84852	3.23463	10.2693	18.7823	25.2474	13.4195	29.4743	35.2092	29.6772	9.19455	17.9608	12.0756	110.8	26.0885	66.1908	47.4376	37.7477	88.9723	35.7299	55.4671	47.4751	51.1633	16.9246	17.4526	16.7825	23.2303	22.3389	23.1054	119.728	115.51	114.541	36.5841	36.9635	156.13	156.192	157.173	8.0912	8.09367	31.0491	4.86172	4.27592	40.8964	149.912	10.7712	11.7186	13.1178	7.51278	18.2567	18.6379	21.5075	80.9494	57.7933	63.5344	18.4447	7.07877	6.25993	8.00649	1.81769	16.7357	10.6893	7.25157	8.68937	8.83228	14.7718	13.5072	18.7489	20.0625	11.9573	10.963	14.5357	15.4649	19.5915	9.80626	21.7297	426.718	538.461	552.792	20.4511	5.6783	7.714	5.88241	2.70402	3.47336	6.3042	5.89194	2.11175	22.0165	7.01277	7.79501	5.62681	141.37	189.363	34.583	107.791	10.5831	13.2478	75.947	28.0791	70.2908	41.3671	50.0665	61.0316	53.596	42.9464	38.0873	26.5259	9.25839	34.473	7.33982	75.2977	78.1451	69.3104	71.5953	2.05619	5.69892	10.8873	20.6808	10.6341	15.8436	24.101	19.61	17.1109	11.253	15.0754	24.8542	17.8479	15.0872	11.7406	34.4554	63.4646	72.2773	16.1393	14.5187	10.5063	14.5332	14.4828	13.5754	14.9825	12.5361	2.35191	1.30433	1.29403	1.53799	5.41617	2.17154	2.34164	2.36316	2.0056	2.58991	2.84769	1.52208	3.91507	2.7172	3.72497	4.75971	2.44487	1.3868	15.0342	8.58402	13.4671	10.8153	5.68946	3.15075	9.92192	6.742	10.1292	2.06621	75.0848	73.7283	0.398743	0.402833	10.9975	9.49952	15.2241	36.6803	10.6519	11.32	12.321	75.0397	20.9312	27.1341	21.0381	14.6649	6.87802	10.3391	2.25996	4.55565	3.10472	25.2238	27.1487	21.1912	3.16785	5.75622	8.25287	1.83937	7.44785	1.79159	14.0439	16.5158	15.9833	15.5835	38.265	42.9787	21.6368	8.79331	42.5938
CSS0040566.1	5.0573	7.07631	6.37105	4.25166	4.18661	3.51531	5.40873	4.41772	4.69474	6.1756	3.64027	2.51616	2.52351	6.34228	5.48733	2.39754	3.28156	3.44519	1.41118	0.921718	2.50833	5.22488	6.08165	6.04443	16.5524	3.85278	2.8587	12.9436	7.55726	7.75589	7.28861	10.5731	8.58632	7.67752	5.72885	5.26347	9.37631	3.46374	4.85595	4.45546	2.1101	4.7444	4.19127	3.84011	5.79819	5.50799	5.58211	4.14117	4.67724	5.36053	5.3674	5.5252	5.97404	5.78465	6.36246	3.62634	4.66834	4.97879	4.62792	6.01101	4.65706	5.36675	4.99718	3.1924	4.81907	4.92221	4.30506	5.16921	8.60627	6.50495	7.32699	6.6968	6.63784	4.18983	3.25706	3.93867	15.4497	6.99086	15.2446	14.0511	10.2183	10.2523	10.6495	17.0597	16.1118	20.5422	8.96384	7.4324	10.4194	15.0565	17.9552	13.099	5.47319	6.65578	7.42925	8.3586	8.30897	8.38902	3.7192	2.09457	7.003	2.92829	4.45726	6.14498	4.5525	6.28672	6.92772	10.4765	12.0459	8.02579	7.9836	9.88741	8.65006	8.72885	9.67484	5.77889	6.49007	7.01818	6.22485	5.59048	6.67803	10.0381	11.4643	10.0442	9.36066	13.7891	8.41594	7.41323	9.64828	9.04604	14.0057	11.0118	8.24649	8.08194	8.65965	9.06701	6.41616	8.11384	7.19077	7.10822	4.07614	3.33737	11.3805	10.0432	2.3168	7.55243	11.9396	9.26094	5.82819	5.18718	5.6362	6.33032	6.65767	6.0414	5.56195	6.16	5.41575	4.48928	4.76341	4.48074	3.61235	3.91209	3.6969	8.81755	6.54372	5.48674	4.66436	2.93394	13.5488	12.9045	9.58448	5.4067	3.84917	3.85656	3.91383	6.32737	5.61911	5.84552	4.51246	4.06576	3.52238	4.97238	4.6812	5.32737	7.70955	7.28801	8.20917	5.67056	2.57051	2.62691	2.6176	6.96721	7.58329	6.71325	5.07865	6.49092	9.43165	3.82106	4.56849	3.32083	4.56849	1.79391	4.58438	3.22777	6.3469	5.68068	9.8891	8.46071	5.49866	2.83553	4.91975	5.35796	6.1105	13.8451	10.7323	2.64736	3.50382	5.15659	5.311	10.1756	5.93043	12.3162	6.02782	9.65155	11.1266	32.3846	32.2136	5.38715	5.62271	9.33341	5.64861	9.16194	8.57813	8.89931	7.44414	7.83414	9.21522	10.0598	8.38704	5.02426	5.16216	5.17395	7.18602	4.62843	5.53971	5.22103	6.2357	4.79799	6.28575	3.88788	4.60846	3.98768	4.26443	3.13833	4.72209	3.53671	5.89983	4.74409	4.93778	5.06159	3.9056	4.46656	6.07038	7.38533	7.87182	9.56439	4.05199	4.62815	5.08481	2.98419	3.22184	2.94432	2.95418	2.63763	2.5389	16.0349	13.4495	12.4823	5.99359	6.02838	6.27819	6.73639	8.39702	4.15976	3.87237	5.04059	4.23671	4.15476	2.69134	4.40506	4.05634	3.9319	4.51014	4.03743	5.28913	3.63059	5.73317	4.85526	3.70009	9.05735	5.22263	4.27418	3.23196	3.29162	3.20607	3.39566	2.53326	2.60397	2.79221	4.92903	5.17503	4.29137	5.37114	6.19421	5.36839	3.95668	3.64345	4.29417	4.20756	3.69389	4.06098	2.00139	2.32271	1.73344	0.807184	0.891506	0.905255	3.63951	4.54566	1.73373	2.18983	6.38323	6.56695	6.03516	13.0766	4.91518	5.25736	5.08383	7.62624	3.41902	3.64097	3.78368	1.9938	3.98176	5.79063	5.49949	3.2417	4.43426	3.0126	3.30592	2.80106	2.49753	1.99695	2.20472	3.67358	3.89222	3.41282	3.93673	2.89395	3.04274	2.72083	4.64162	4.97648	6.29492	3.85326	6.06325	3.8888	3.11388	2.80014	2.08835	3.37527	2.07654	1.94863	2.40044	3.58807	3.06657	2.84738	2.31902	1.8926	2.42074	2.61491	5.04761	5.01605	5.94668	7.08716	6.4706	5.31935	6.41715	1.29945	5.15954	2.6029	3.75304	3.33933	3.72771	3.24917	1.413	2.68693	3.92065	2.68667	4.53217	2.26866	1.11495	4.17787	3.1459	3.73775	3.11268	2.59251	1.87305	2.28456	6.83155	5.92447	6.55903	0	0	0	0	0	0	0	0.0478029	0	9.87435	2.70897	4.46367	4.00123	15.3899	9.29975	5.11216	7.16603	6.91173	4.5451	3.1885	6.95392	6.42824	5.01781	4.57663	5.39053	5.05972	7.13612	7.24338	6.64366	14.2655	4.22386	3.41253	3.06125	4.27738	4.19861	3.73025	4.32031	2.9785	6.0346	6.87837	7.23478	5.20883	5.89111	2.55785	2.99767	2.50115	2.66782	2.09368	3.94518	3.08427	2.7174	2.63847	2.18326	3.00866	2.91221	3.255	3.2092	3.18718	2.29533	3.38325	3.13956	2.78533	2.41983	2.94926	2.76879	2.19662	2.64902	2.42932	1.91989	2.59119	2.82451	2.99459	2.7892	2.33196	2.31542	2.28287	2.59941	2.26381	2.10921	5.19042	4.62979	3.52768	4.2999	4.99342	4.91036	6.62703	2.33838	4.13989	3.625	3.44732	3.09988	4.12986	21.4587	4.90213	4.10362	2.73391	7.59638	7.11003	4.68441	2.66028	4.36287	4.31725	5.59851	6.96482	5.83189	6.05189	6.06918	7.66203	9.21602	6.80818	6.18519	6.14	6.3231	7.30029	5.74969	10.7717	6.84881	7.10262	6.25827	8.44458	6.2628	5.20854	3.50494	1.90115	2.41565	2.36022	2.77158	2.59967	5.89259	5.88342	3.25077	4.46008	4.79327	5.34469	4.40968	2.89248	3.16795	2.91889	8.91082	13.0343	18.8252	20.1723	4.66271	3.4938	1.73069	4.67511	3.83311	4.98548	6.56155	10.4179	7.30392	1.00313	1.99066	2.93345	2.75665	4.29563	3.30524	2.9862	3.50443	6.50927	4.04421	4.81698	3.70159	14.6166	12.286	12.9208	8.17243	20.6757	9.91379	4.67147	6.76958	6.23547	6.37555	4.42933	4.38807	3.60203	5.7563	5.5843	6.13388	5.07957	4.54921	4.76946	5.59586	4.82853	3.44477	3.82841	4.32946	3.00653	3.31866	6.27133	3.66852	3.81236	10.5	6.26525	5.17543	11.5229	8.92142	9.79639	9.31132	9.05498	4.00559	20.6318	16.7924	14.1519	14.5846	8.34159	6.46278	10.0963	5.86464	6.14586	6.21459	4.72771	6.04016	4.85603	4.85648	5.87058	5.01099	4.97081	4.75089	4.93835	5.23118	4.32379	2.8145	1.96987	2.36064	10.8185	13.2729	10.2654	8.71629	5.4129	4.0431	5.92155	3.46465	3.99794	4.19221	6.02643	5.72856	7.02322	2.50391	3.35098	3.34688	8.01898	3.05313	10.4839	7.01822	2.5943	3.0749	6.67694	6.50758	9.33492	6.46641	4.67807	6.6852	7.53136	7.25023	5.56497	13.1659	12.6044	16.1543	3.81258	7.3375	7.28097	7.36692	7.44088	2.36981	3.57293	2.9806	5.72797	5.15692	4.83958	4.71129	4.65809	4.84878	4.68751	5.88199	5.36751	5.26492	6.42874	5.31129	10.3935	17.8635	11.5283	5.79218	4.48286	5.50813	4.99577	4.73311	4.39241	4.78718	5.66413	3.75455	5.36321	5.03903	4.45381	3.67468	4.74416	5.27126	5.45624	3.63586	4.83167	4.29721	3.76077	5.26693	5.85342	3.37362	4.69619	3.44319	5.47389	3.00501	2.28261	1.43535	1.21991	0.27865	0.559351	0.356311	4.18135	4.79625	4.52194	2.19422	1.37758	4.88041	6.01548	3.62974	4.83513	5.85436	1.31003	5.48071	6.89432	4.18414	18.6393	5.73869	2.5029	4.93511	6.24451	4.76303	5.09824	4.1718	3.73896	3.72706	5.23396	5.41137	5.20315	7.01715	6.13618	7.21875	4.32521	5.36713	3.41582	5.86921	5.37853	5.44819	5.49012	2.6355	2.07346	5.02707	8.27392	6.10022
CSS0006686.2	36.8705	72.4746	66.5933	33.8534	46.1851	40.6246	62.9524	59.9833	62.3953	164.357	132.714	141.269	24.3587	52.0997	40.003	47.986	41.6688	50.0755	42.3082	33.0238	62.5703	10.6317	8.3234	16.6333	0	42.7715	15.1813	0	13.2624	7.0996	6.70465	16.4147	12.427	51.8781	84.5946	45.7363	45.8036	47.2305	89.8317	78.9349	83.6155	90.4344	88.5414	100.409	91.5479	92.1166	94.2591	109.741	115.547	117.137	111.886	113.1	111.744	110.008	116.456	115.51	122.949	122.067	121.478	128.816	126.732	116.223	116.202	122.414	97.2477	169.742	179.606	180.6	102.902	118.174	94.887	84.8774	83.832	90.3419	85.3737	71.4339	114.477	105.288	100.713	110.61	101.619	130.482	82.5391	93.4704	137.38	111.445	72.8324	89.5608	91.1315	54.9738	61.893	56.3899	175.717	166.518	180.157	145.334	160.343	138.05	90.3424	71.0834	180.573	86.8056	166.392	129.95	165.775	165.631	187.07	75.6466	77.751	94.4247	98.054	102.993	110.237	101.044	96.5449	82.8008	63.0626	67.4544	65.8146	76.8197	67.0974	98.6942	99.9393	144.761	140.871	176.913	62.2031	165.427	73.3558	145.397	103.68	195.506	215.453	172.057	158.428	140.839	76.5192	164.6	77.7879	66.2689	79.0568	72.2685	106.935	137.77	60.4779	112.933	131.449	114.726	73.9659	82.2838	80.0282	101.993	120.055	116.636	130.524	126.781	112.882	127.877	126.448	121.81	156.82	147.628	156.349	58.0916	101.827	156.199	208.489	194.695	55.1789	68.2248	64.6353	105.071	104.875	135.762	112.735	72.4686	68.7141	48.0369	140.532	132.592	125.262	61.0868	82.5594	79.4489	45.1294	46.3611	62.3514	57.3654	128.46	147.78	143.955	55.4659	58.99	65.7646	47.6164	46.7079	63.9186	59.7046	51.3488	66.5107	51.3488	50.9435	39.8764	121.094	72.2625	69.894	51.713	68.3763	91.3862	95.0166	86.7656	87.861	77.9347	61.4872	72.2931	101.099	92.9909	85.7507	78.7669	74.0534	70.1316	58.2743	62.4234	59.4566	65.0174	52.8311	45.194	46.8029	50.5029	80.4255	43.1581	62.3999	88.0652	67.0292	66.1599	89.3228	66.9239	77.3104	81.5281	106.811	83.7045	71.172	83.7594	107.13	82.0024	71.9792	87.6969	126.653	80.281	76.8835	81.5447	170.993	177.124	172.684	74.0955	61.8152	68.6393	74.0205	64.6448	54.4492	153.563	129.859	81.6092	90.0181	94.1022	103.082	108.619	93.4748	102.854	98.1464	99.0453	83.1994	86.4862	71.0773	106.884	59.5811	53.5398	47.0266	78.8681	81.4275	67.4269	70.4474	69.1793	55.5199	110.784	116.358	44.1798	67.6908	106.811	100.323	95.6723	98.2468	110.146	103.781	105.362	104.115	123.359	127.113	112.368	69.3346	100.741	100.786	105.272	76.1306	95.625	66.6768	93.5043	72.8138	65.1552	115.418	138.68	123.363	130.108	86.3232	107.708	139.057	123.147	138.841	130.782	139.364	156.25	158.298	175.269	162.564	162.995	163.411	181.274	67.7764	38.2513	172.896	159.136	57.008	55.5744	38.4489	35.7292	40.0011	46.2954	41.388	55.0699	139.557	155.681	160.253	97.8382	72.1475	75.3282	67.998	128.182	111.253	110.014	111.55	107.572	114.153	128.735	116.013	147.119	155.057	133.677	97.0309	172.559	154.2	141.32	156.899	162.057	169.446	120.613	105.848	134.341	73.6109	126.848	64.2279	67.2954	82.0102	75.4746	79.8389	69.5248	86.9647	97.3474	80.7696	90.0965	117.25	115.658	64.8326	53.2468	105.415	102.669	117.652	107.814	107.441	41.8448	62.2947	51.3629	39.5485	36.1827	51.3029	38.5362	33.7175	51.4862	36.639	32.1371	35.0739	54.0094	30.6317	33.2578	24.7788	36.3101	24.2613	106.033	190.761	191.882	99.3703	91.8638	121.717	5.44324	5.8938	3.79927	4.86759	3.86611	4.61323	4.77874	3.23133	4.7259	72.178	30.1285	21.626	43.6725	31.7644	66.0686	55.6517	73.4438	76.3566	62.4099	94.8733	67.4819	74.5891	81.7334	80.1894	42.6882	37.1485	44.9035	47.294	56.9294	62.5942	90.8302	87.3	103.396	92.3654	97.8967	94.1715	104.795	109.453	85.3317	72.6363	58.7556	86.596	81.6122	108.27	94.2025	113.35	100.861	118.326	130.302	95.7311	113.008	118.112	99.9941	114.997	99.2121	118.401	142.995	128.432	113.793	106.245	109.072	153.523	114.552	120.169	113.667	127.674	123.049	108.622	122.088	125.937	142.957	110.377	110.564	106.097	169.883	138.662	117.53	137.282	66.6786	72.3117	78.1517	83.0036	83.4293	54.2022	53.5059	81.0486	73.0083	84.7061	61.7354	68.6651	52.2311	83.3115	73.386	135.822	132.002	161.222	144.117	120.81	125.186	160.798	171.404	134.042	130.144	130.544	150.078	56.0314	70.4457	53.0079	56.6645	48.3522	53.1133	69.2817	57.8797	64.4135	93.0029	59.3759	85.6325	63.9394	81.6145	64.7777	90.6834	91.6582	57.583	81.7432	100.147	109.704	102.694	107.85	93.6236	111.86	69.3559	58.4137	119.125	139.277	97.411	97.5093	128.88	119.196	56.7736	56.0335	71.5727	69.6671	67.8297	54.7265	36.1969	73.8194	55.535	93.592	45.2881	149.992	149.672	81.8161	96.2217	135.2	124.15	131.654	127.867	158.148	148.948	53.2498	52.7999	49.5974	87.6041	56.9922	48.4545	50.6192	41.209	46.1387	56.7583	96.9227	130.274	119.052	121.062	70.0148	60.8046	70.2467	96.6286	104.777	94.893	86.5395	95.9698	92.7084	100.934	98.059	62.8928	62.7735	69.2349	114.418	105.022	109.937	88.7279	68.0253	126.679	54.2034	102.794	83.1418	72.5167	46.8067	74.5508	78.7204	66.3006	79.237	71.9386	75.3664	77.979	36.2827	43.3017	93.6749	67.9344	95.1947	190.365	172.485	171.148	168.228	189.256	165.57	182.89	201.176	173.278	190.611	187.804	175.666	55.3568	50.0348	61.732	87.9716	82.2184	80.3161	97.5138	101.426	67.364	77.4008	98.7052	97.8988	171.534	101.61	125.782	108.651	192.849	192.215	187.151	122.55	375.709	95.0989	105.195	161.929	92.3394	87.1063	141.145	94.9774	113.48	67.4298	113.02	74.2499	135.763	200.648	52.2183	51.3583	57.8687	79.9095	48.8018	49.8681	26.062	30.416	143.071	133.887	142.55	56.502	59.8723	71.0842	85.9415	69.6111	68.8443	48.6449	80.9301	61.3402	60.76	83.0415	56.6025	95.1685	123.444	121.633	88.8099	90.9314	85.2757	88.4241	82.5975	91.7705	92.7022	104.369	39.5717	35.9201	43.8115	38.8114	56.9327	51.3829	56.4838	51.5226	45.3595	54.8182	51.9316	33.8013	52.7121	57.1746	49.0738	49.8308	39.0915	48.8994	50.4422	38.2753	27.0466	23.7747	2.32172	18.8214	8.05287	47.2611	63.4655	54.1514	105.766	66.8509	51.5917	43.737	53.8117	51.791	61.3886	75.0904	56.3116	58.4279	67.4159	70.2594	41.0218	102.186	82.2559	61.6326	79.6113	86.3146	64.8946	60.2201	56.0381	58.2141	69.0876	48.3461	88.2154	106.469	99.3184	178.294	119.447	153.061	121.843	156.685	160.023	135.507	16.4025	23.669	122.992	55.9651	86.6679
CSS0021561.1	8.90523	7.53235	10.0217	14.247	16.2153	15.6539	18.5089	18.3809	20.6721	5.85846	3.43888	3.7057	4.1294	7.29063	7.67554	4.32334	4.78337	3.33498	1.76928	2.04652	2.36824	3.74678	5.3023	4.47582	12.7501	11.9197	6.31508	5.21804	8.36283	3.35816	4.70064	8.08219	7.48397	14.3585	6.24091	4.69707	6.81127	3.79235	3.97821	7.40726	4.89656	4.6278	5.96646	10.6604	12.6053	12.7749	13.754	14.8742	13.7256	8.3955	8.60637	9.59655	11.4321	10.7934	12.3829	13.0645	10.5322	10.3042	12.0378	8.19765	7.96268	9.31572	12.1817	12.4609	12.5657	3.71174	4.59334	4.82057	12.135	11.1376	10.8637	11.8231	11.6101	10.6331	9.40277	11.2038	13.4366	13.8383	13.302	13.9451	13.2889	13.7396	11.9216	11.9237	10.8665	9.70944	10.1194	9.14444	9.04085	7.922	8.09961	4.9968	7.11839	9.05166	7.50826	13.0539	10.9681	12.6665	6.8617	3.32539	6.86362	3.54609	7.66901	10.4511	8.12826	9.28848	7.356	6.72838	9.30545	12.7607	11.7303	13.0208	13.6271	14.7996	14.4348	6.20796	6.13198	8.40033	7.17601	4.92358	7.00114	14.8525	15.5204	13.4116	12.2454	14.0005	18.3398	8.67001	18.2449	13.1181	18.892	12.4948	9.59241	11.608	12.1065	15.021	14.0883	9.8189	16.7785	18.6481	4.14627	3.38015	13.1768	10.9905	7.17266	15.8341	14.9479	15.4875	15.4918	16.1571	13.9342	7.14872	6.96882	7.06968	4.78883	6.42757	5.28184	4.82787	4.56229	4.4767	3.99977	3.96879	4.12163	13.4049	6.55901	4.76837	3.69794	3.45896	11.8386	8.08335	8.35366	5.71909	3.57624	3.12978	3.98875	7.72381	7.95175	7.13464	3.6342	3.74991	2.86308	5.37588	4.61098	3.8566	13.0668	11.7639	12.2153	8.00822	2.40316	2.01561	2.4836	9.62633	10.5531	9.44421	11.1898	9.23292	13.3175	11.6454	10.8614	10.1947	10.8614	14.6262	11.4593	1.15414	2.94273	3.3077	5.49101	3.86368	1.81997	3.84858	6.62062	7.03771	8.93999	14.5355	17.6386	2.9098	3.85591	6.23221	7.11831	14.5076	10.784	12.5934	11.2829	5.53835	4.91733	6.47438	6.9936	19.5876	19.1439	13.2895	19.1365	13.0091	13.774	11.857	11.8651	13.3265	12.9624	13.6491	11.3036	6.84401	7.50832	7.67776	6.90561	6.5316	7.12837	6.24197	7.05608	6.93589	5.4543	5.25957	5.03089	2.32522	2.40943	1.35647	6.38383	5.59145	5.86135	6.56795	5.27088	6.5517	4.78248	5.35165	4.50189	5.02517	3.61472	4.68878	5.68457	6.94709	6.64384	6.67184	6.2775	6.16987	6.2613	5.75837	6.97627	8.18111	4.80221	4.4927	11.6849	11.8149	8.94251	8.84571	13.2015	7.48624	13.8283	12.3554	7.01552	8.28151	7.12101	5.64123	5.41983	5.27647	6.75323	6.69575	6.18718	6.1912	8.99311	8.1208	7.79742	10.3133	7.12461	6.68557	6.38132	9.20212	6.38308	8.89302	6.90451	6.97016	5.98911	13.0646	12.1218	11.1511	7.3798	11.2647	11.1024	6.76693	6.71854	6.66193	10.0095	8.15626	8.7471	5.72726	5.41593	4.30207	2.14672	2.30055	1.65623	11.1771	11.1404	2.33164	2.68418	11.6715	19.4123	17.1257	21.0282	19.3153	18.3113	18.2347	23.8183	4.08353	3.76072	4.31763	6.30004	8.44008	8.13803	8.52776	5.14672	5.61799	2.73443	3.69059	3.44276	2.13243	2.00359	2.02361	3.19637	2.8992	2.64238	5.92963	1.89567	1.75378	2.20107	5.06375	5.50119	6.81154	4.6208	6.2849	6.56158	5.60927	2.81578	5.24005	5.08461	5.61955	6.66029	6.16833	8.46177	6.82855	7.44579	7.48985	6.7497	2.62125	3.17847	6.81386	5.0362	5.65595	6.74958	5.84843	5.53823	6.96865	2.24979	5.18619	3.21547	3.77012	3.74864	4.56718	4.05313	1.91212	3.52572	4.40704	3.03464	3.72151	3.52861	2.27745	4.73375	4.02937	3.5973	3.90984	3.77975	2.30539	2.72878	11.5049	8.39725	9.57855	0.102899	0.0828971	0.109847	0.0308053	0.0557566	0.0909636	0.0810346	0.0440607	0.0554257	12.3191	6.50128	4.3993	7.41206	4.36749	13.9432	10.092	12.9503	9.249	9.45892	4.04379	10.5389	9.47507	4.23646	5.7251	11.4965	9.57059	8.41581	5.55061	5.10493	6.75787	4.6293	3.07997	3.70888	3.42233	3.86952	2.64942	3.42916	2.98462	5.84309	6.81413	7.3991	5.3805	7.1318	2.7575	2.90905	1.88232	2.2834	2.04026	1.9321	1.63213	2.28113	1.7696	1.60951	2.02083	2.37196	2.2979	2.8681	3.10403	2.08099	2.70986	1.72793	2.76621	1.6892	1.49521	1.86311	1.50828	2.09497	2.02421	2.09765	1.84998	2.05287	2.27971	2.18476	2.26596	2.06671	1.83196	1.83018	1.82968	11.4268	11.5637	13.9588	11.8907	14.3025	9.60891	9.01589	13.2069	9.58024	11.7766	10.9916	10.8632	10.3505	11.8023	17.5226	5.51293	5.81783	1.84914	12.0534	9.17813	8.19598	6.5863	7.83371	9.82893	11.0356	11.7636	8.20498	5.5896	8.16976	9.83825	13.4612	9.15503	8.7522	8.46281	8.27989	9.20779	5.81372	11.0051	6.58974	7.36666	5.14039	10.3681	10.5459	10.2038	8.46913	7.8032	9.83793	10.2373	8.21275	7.97511	12.827	12.3294	7.4628	8.02594	9.38983	10.5722	12.5502	12.1881	7.65369	7.76374	8.56914	7.04564	7.42691	11.1102	3.88416	3.41301	12.643	12.8888	8.54746	9.31653	14.7546	7.02649	4.90539	1.87806	4.5674	4.11748	4.67857	4.29586	3.70431	7.47085	6.1989	4.43527	4.53416	4.63308	3.96125	11.8776	12.022	11.6992	9.26812	12.1597	8.68691	5.659	9.72232	9.15505	9.96721	10.5246	9.24773	9.53697	9.01729	8.011	7.79005	10.5922	8.86489	10.0396	5.50534	5.1826	6.48644	7.48091	7.63819	9.98488	4.09811	18.8334	3.8181	6.47595	6.7346	10.9269	2.83675	5.1598	4.52562	12.5814	7.66431	8.83599	4.75605	6.55938	5.54399	2.2062	5.41093	2.80924	3.08902	9.57257	10.5543	12.0831	4.51984	4.88129	4.73162	4.81263	4.19385	4.00998	4.36142	4.81691	4.95434	4.70703	3.92912	3.98438	5.70396	3.56896	4.68973	6.18367	8.47625	10.5091	13.2202	7.61956	8.09109	6.15218	7.3591	6.547	4.61632	5.61819	4.77331	9.97028	3.17057	2.6053	3.72296	19.9381	4.27445	15.3512	15.0606	4.59919	6.18372	15.0141	13.5652	17.9505	12.631	19.8457	8.95819	15.7224	9.54194	4.70875	6.03767	5.39617	5.80517	4.70562	10.2018	10.4964	7.8109	8.2844	2.74047	2.4987	3.82803	14.6811	10.8132	16.2528	10.0003	14.8342	11.447	9.89439	8.61958	10.9744	13.4095	7.82363	13.8749	11.6466	13.4019	13.1369	3.92103	3.22361	4.58903	3.2404	3.66139	3.9837	4.10786	3.53557	4.85079	6.98695	6.2389	6.46942	3.66246	3.78823	3.16485	4.1644	4.56778	4.65243	3.89387	6.40255	2.42275	3.47004	4.20769	6.05181	6.46308	3.83584	4.99069	2.96301	2.79102	3.10339	2.10317	0.852485	2.14017	7.03994	5.62517	9.61351	10.0703	5.65052	8.50854	9.39363	4.59677	7.7069	8.2455	7.40934	2.55175	3.81757	2.42888	5.78239	1.34408	1.00181	6.77301	5.64	6.36261	7.3855	5.74988	5.3882	5.59392	12.8809	11.8676	10.9232	6.97729	4.76861	6.60073	3.40655	5.19521	4.17735	7.20202	4.38566	4.59056	4.3114	2.69313	1.14191	12.2654	11.2894	6.64749
CSS0032135.1	0.182205	1.00833	0.528903	0.047971	0.0127608	0.0584304	0.342297	0.482171	0.339896	0.279762	0.622327	0.490089	0.200367	0.0844437	0.5679	0	0.290837	0.284422	0.255299	0.372601	0.631471	0.121474	0.0586921	0.233458	0	0	0	0	0	0.404006	0.521285	0	0	0.314237	0.33142	0.940691	0.676034	1.55894	0.199252	0.208214	0.42827	0.379845	0.663962	0.0691666	0.217928	0.0343293	0.100428	0.129737	0.124481	0.110934	0.074065	0.0576734	0.0492839	0.0536331	0.0587593	0.163597	0.143308	0.0618162	0.0946704	0	0.0299447	0.0666259	0.0994976	0.0766929	0.143344	0.30155	0.148164	0.33496	0.53731	0.598275	0.0567646	0.0345394	0	0.0645374	0	0	0.517581	0.316815	0.555394	0.479603	5.03698	3.28598	4.83561	0.147495	0.235608	0.194259	0.30807	0.349774	0.63342	0.532919	0.520614	0.488591	1.39573	1.47098	0.887464	2.06206	1.32827	2.1623	0.154588	0.0671763	0.806075	0.188894	0.900193	0.987392	1.0888	1.01145	0.837749	1.08538	0.621833	1.98828	1.7742	2.91237	1.73233	2.20951	2.8267	0.930704	0.998861	0.3955	0.539242	0.64203	0.179972	2.98912	2.50811	0.598752	0.897219	1.43207	0.292755	0.326691	1.26878	2.60602	2.17366	2.7094	1.03045	1.04367	1.28361	4.29442	3.01408	0.735614	6.36526	0.623201	0.690907	0.601726	0.250159	0.38802	0.730052	0.954075	0.349804	0.307121	0.0791159	0.122643	0.235468	0.662798	0.467625	0.507801	0.718209	0.558601	0.769529	0.433397	0.437384	0.606333	0.19359	0.263574	0.258905	0.148691	0.384297	0.748031	0.484426	0.39129	0.234068	0.384825	0.184843	0.330256	0.458496	0.447591	0.506866	0.0220898	0.0445536	0.0997184	0.466561	0.330311	0.239527	0.0474585	0.122656	0.392105	0.17745	0.187174	0.240014	0.493234	0.678963	0.805999	0.810439	0.181599	0.304539	0.209146	0.12837	0.0148869	0.257261	0.152282	0.0708522	0.090214	0.0708522	0.0906172	0.184845	0.0363637	0.245372	0.259322	0.102615	0.183485	0.0955615	0.489433	0.563843	0.805189	0.841076	0.443305	0.181307	0.35203	0.855443	0.615953	1.009	0.227924	0.242441	0.638683	0.224752	0.17842	0.110675	0.0962569	0.13531	0.362299	0.121005	0.364469	0.182344	0.333921	0.174281	0.047563	0.143039	0.178263	0.191922	0.143269	0.128011	0.458137	0.21135	0.375002	0.194124	0.639928	0.491561	0.137961	0.0611563	0.239553	0	0.0528482	0.0774726	0.237866	0.437583	0.274836	0.38553	0.418901	0.942571	0.710617	0.364484	0.389135	0.175049	0.342111	0.46492	0.403984	0.565535	0.812536	0.0696673	0.103952	0.0534234	0.138979	0.091567	0.0164211	0.0561679	0.13459	0.0304401	0.172813	0.296331	0.44722	0.0614813	0.445534	0.192082	0.114517	0.344888	0.0737694	0.754405	0.798631	0.149231	0.197705	0	0.0165435	0.0284773	0	0.0198281	0.0204953	0	0	0	0.0846213	0.0696804	0	0.0422581	0	0.0179717	0	0	0	0.0331443	0.0352498	0.0361666	0.104094	0.131915	0.0992188	0.104112	0.0288838	0.174039	0.097732	0.130543	0.0608397	0.133655	0.167484	0.257193	0.208359	0.241238	0.143256	0.0599734	0.0449836	0.0567939	0.246625	0.093829	0.344574	0.364713	0.0804916	0.207833	0.224795	0.0475368	0.0922489	0.0831931	0.0854751	0	0.193829	0.0792501	0.122112	0.30282	0.123807	0.31324	0.191412	0.483032	0.366458	0.291623	0.281969	0.192273	0.303269	0.24482	0.167795	0.375187	0.093243	0.188272	0.598099	0.207023	0.266994	0.294085	0.284547	0.225037	0.185865	0.110459	0.311506	0.133199	0.208452	0.300626	0.0205174	0.0820515	0.108764	0.0218128	0.0423917	0	0.189889	0.19733	0.236469	0.235676	0.39774	0.470603	0.063755	0.0770419	0.361944	0.233203	0.258616	0.37526	0.215671	0.0380742	0.0518979	0.153314	0.0629142	0.0946988	0.13515	0.0183145	0.117802	0.158564	0.0412268	0.0149325	0.0168281	0.119475	0.0152222	0.0160987	0.0301663	0.0313588	0.0298894	0.277324	0.212764	0.246453	0.18294	0.127433	0.17497	0.0401426	0	0.0385857	0.0360336	0	0	0.0203345	0	0.0389634	0.178025	0.0658257	0.0688189	0.143984	0.48603	0.104553	0.0954333	0.652211	0.544044	0	0.223782	0.171641	0.0828498	0.0782402	0.0610059	0.158633	0.259413	0.128551	1.27245	1.33406	0.292845	1.05367	0.436297	0.657657	0.348656	0.353923	0.167044	0.225725	0.106607	0.256947	0.591373	0.689909	0.581747	0.800567	0.129651	0.289414	0.462996	0.410123	0.367961	0.28899	0.169724	0.268463	0.442711	0.270636	0.137215	0.251837	0.311862	0.283496	0.155278	0.394886	0.17073	0.138729	0.0931127	0.13037	0.119758	0.269408	0.148628	0.146156	0.293161	0.309983	0.36281	0.344774	0.225798	0.386035	0.283245	0.163398	0.452558	0.179891	0.186729	0.204943	0.178879	0.0508663	0.172221	0.184246	0.158129	0.127846	0.144277	0.0457552	0.0682758	0.0786131	0.182521	0.236842	0.0236579	0.0749996	0.4179	0.209299	0.405997	0.0876469	0.0204175	0.0388665	0.0699113	0.0853404	0.221341	0.229515	0.564201	0.18809	0.143513	0.387962	0.263127	0.219831	0.411146	0.15311	0.19432	0.708741	0.453197	0.247476	0.306814	0.103635	0.40498	0.368865	0.259268	0	0.0390509	0.0412225	0.0410928	0.0418508	0.208969	0.145484	0.0363897	0.403543	0.109865	0.088696	0.148765	0	0	0.117763	0.03928	0.0396774	0.198314	0.567474	0.656786	0.131411	0.0861815	0.469392	0.24019	0.0610102	0.146896	0.0406995	0.171121	3.08869	0.190115	0.149081	0.00929699	0.0283005	0.23846	0.352362	0.297075	0.343455	0.231621	0.197795	0.327069	0.225956	0.27147	0.192869	0.223892	0.146598	0.117915	0.152055	0.108821	0.19332	0.10853	0.126379	0	0.023871	0.0858544	0	0.0200317	0.0816442	0.093745	0.0948986	2.25344	1.95944	2.47421	0.0676191	0.140042	0.0614915	0.0825344	0.0616458	0.157461	0.111843	2.52943	0.395732	0.0779585	0.113932	0.0842707	0.334401	0.198738	0.297623	0.369893	0.15454	0.300424	0.401292	0.139669	0.239858	0.306358	0.585738	0.385089	0.935402	0.10958	0.279861	0.197366	0.234368	0.333566	0.162684	0.35524	0.277009	0.159557	0.207846	0.157286	0.204182	0.217159	0.174898	0.149506	1.46057	0.499503	1.20332	0.0161293	0.108943	0.146474	0.264496	0.242735	0.0877978	0.351213	0.241969	0.221665	0.0284694	0.102672	0.10845	0.0240354	0.0739963	0.227423	0.205004	0.143562	0.0144949	1.80383	0.0402069	0.178611	0.246688	0.333778	0.104377	0.373187	0.121954	0.137046	0.303593	0.0950828	0.399594	0.154999	2.67956	2.59564	2.60614	0.615447	2.47779	2.62679	3.50872	3.74672	0.537361	0.209924	0.38719	0.565023	0.362516	0.104988	0.359121	0.448801	0.406051	0.425635	0.521975	0.829072	0.4718	0.499642	0.512557	2.07899	2.16432	3.13465	0.460523	0.67348	0.574956	0.408433	0.666943	0.686939	0.40392	0.574628	0.191177	0.116766	0.175477	0.136994	0.60711	0.455292	0.776753	0.535248	0.499348	0.479368	0.377714	0.274018	0.549255	0.818687	0.297409	0.53278	0.275004	0.403251	0.177449	0.460534	0.0891052	0.0480247	0.0321256	0.0520861	0.0898606	0.139633	0.217728	0.0515596	0.416461	0	0.31109	0.169268	0	0.023186	0	0.11277	0.0625489	0.0776691	0.213345	0.167465	0.169438	0.183629	0.115999	0.287169	0.0773942	0.22858	0.185049	0.139851	0.0802958	0.230093	0.0465599	0.071098	0.157603	0.283585	0.0297179	0.090376	0.395477	0.271547	0.284468	0.221052	0.176299	0.269517	0	0.107331	0.281759	0.108603	0.170831
CSS0041244.1	0.036441	0.0183332	0.0173411	0.0359782	0.0255216	0.0292152	0.205378	0.0452035	0.161855	0	0.0388954	0	0	0.0422219	0	0	0	0	0	0	0	0.14172	0	0	0	0	0	0	0	0	0.0531923	0	0	0	0.0414275	0.0435505	0.0153644	0.015359	0.0797007	0.0520536	0	0.144703	0.142278	0.293958	1.05332	0.926892	0.803421	1.05643	0.622404	1.14632	1.01839	0.999673	1.28138	1.22015	1.33188	0.449892	0.874177	0.803611	1.19285	0.697833	0.404253	0.782854	0.928645	1.32295	0.483785	0.0402066	0.0211662	0.0446614	4.98931	3.45159	0.113529	0.310854	0.197629	0.25815	0.130752	0.284449	1.97622	3.27375	1.90421	1.55871	0.565556	0.728032	0.763518	0.0245825	0	0.0277513	0.115526	0	0	0.0553682	0.0173538	0.133252	1.94342	1.72314	0.857123	1.19419	0.839936	1.14872	0.367146	0.151147	0.806075	0.434456	0.712652	0.607626	0.624722	1.24486	0.752423	0.0187135	0.0643276	2.32913	1.58833	1.62551	0.688759	1.74344	1.60435	0.0372281	0	0.0329583	0.0359495	0.0469778	0.0359945	2.70274	1.42436	1.60466	2.23154	2.55527	3.04466	1.76798	3.80633	4.85667	6.08624	4.87692	3.4068	1.90002	0.583457	4.16958	5.17804	1.22602	1.01927	0.386815	0.066862	0	0.875557	0.426822	0.55623	1.79366	0.349804	0.844583	0.019779	0.040881	0	0	0.0359712	0	0.0211238	0.0399001	0.0961911	0.0346718	0.0911217	0.0568437	0.0879957	0	0.0761486	0	0.0668343	0	0	0.0186329	0.0334383	0.0481031	0.11375	0.0550426	0.0229248	0.0406901	0.0844777	0	0	0	0.0444344	0	0.0435504	0.0474585	0	0	0.0169	0.0340316	0.110006	0.0189705	0.174093	0.0435675	0	0.049527	0	0	0	0.0148869	0	0.0380705	0	0.0300713	0	0	0	0.127273	0	0.0576271	0.0171024	0.229356	0.0716711	0.0163144	0.0650589	0.056176	0.116816	0.0233318	0.0226634	0	0.058996	0.0615953	0.0305758	0	0.0606102	0	0.0321074	0.017842	0	0	0	0	0.0605026	0.0728937	0	0	0.116187	0	0	0.0594209	0.0959609	0	0.0640056	0	0.0234833	0	0	0	0.140446	0.165554	0.122313	0.119777	0	0	0.0258242	0.0198222	0.0397803	0.0161668	0.0453564	0.0492824	0.0975074	0.147024	0.104138	0.123816	0	0.0263162	0	0	0.0195012	0	0.0557339	0.0346506	0	0	0	0	0.0187226	0	0.01522	0.0304964	0.0169332	0.022361	0.0409876	0.13366	0	0	0.0215555	0	0.201175	0.422805	0	0	0	0	0	0	0.0198281	0	0.0216118	0	0.0216607	0	0	0	0	0.0193093	0	0	0	0	0	0	0	0.0148706	0.0131915	0	0	0.0144419	0.0193377	0.0279234	0	0.0152099	0.0719683	0.069785	0.027073	0.0767639	0.0229751	0.0409303	0.159929	0.179935	0.0795115	0.548056	0	0.0725418	0	0	0.103916	0	0.0475368	0	0.0831931	0	0.0976922	0.0704832	0.0198125	0	0.05047	0.0742844	0.0722862	0.143559	0.0241516	0	0.157028	0.0234974	0.0240342	0	0	0.0419489	0	0.0186486	0.0418381	0.0478479	0.103511	0.152568	0.092869	0.0711368	0.250041	0	0.154643	0.155753	0	0.0833809	0.0400835	0	0	0	0	0.0847835	0	0.0237361	0.123331	0	0.117838	0.0209337	0.0448194	0	0	0.0380994	0.0388672	0	0.0178695	0	0	0.103796	0.0340698	0.0314571	0	0	0.0183145	0.0196337	0	0	0	0.0336562	0.0512037	0.0152222	0.0160987	0	0	0	0.0831971	0	0	0.082618	0.0674644	0.127863	0.0401426	0.0910173	0.0578785	0.0180168	0.0783569	0	0.0406689	0.0193695	0.0389634	0	0	0	0	0	0	0.0238583	0	0.0247293	0	0.111891	0	0	0	0	0.0373254	0.0192158	0.0685603	0	0	0.0976151	0.147024	0.266626	0.0657657	0.065373	0.0221202	0.0208805	0.112863	0.106607	0.0770842	0.0246406	0.0459939	0.177053	0.213485	0.0216085	0.133576	0.017148	0	0.0175219	0.02223	0.0212155	0	0.100616	0.0360848	0.0392043	0	0.0164138	0.035437	0.0345063	0	0.0426824	0.0173412	0.0372451	0	0.0149698	0.0316951	0	0.0438467	0.030859	0.0281803	0.0145124	0.0656712	0.0752661	0	0.0885141	0	0.0161628	0.0359783	0.0509261	0.102472	0.102217	0.203465	0.0984118	0.131604	0.395324	0.204554	0.144277	0.0457552	0	0.0262044	0.23467	0.315789	0.212921	0.199999	0.04179	0	0	0.942205	4.28768	0.71903	0.0524335	0.128011	0.160975	0.612041	0.752268	0.0940451	0.0358784	0.0242476	0	0.0366385	0.0747539	0.0656184	0	0	0	0.061869	0	0	0.0623047	0	0	0.23368	0.0390509	0.16489	0.123278	0.0837017	0.0835877	0	0	0.110057	0	0.0591307	0.0595059	0.166797	0.0830515	0.117763	0.03928	0.0396774	0.158651	0.0257943	0.0262714	0.0219018	0.0215454	0.0556906	0.112589	0.00677892	0.172819	3.39163	0.162565	1.34824	0.133081	0.0931754	0	0	0	0.0207271	0.0594151	0.0528392	0.0463241	0.053944	0.0545115	0.0502123	0.0868704	0.0192869	0	0.135321	0	0.228083	0	0.14499	0.135663	0.168505	0.166073	0.381937	0.0214636	0.145412	0.0200317	0.217718	0.156242	0.158164	0.686764	0.92948	0.554964	0.225397	0.308093	0	0.0412672	0.0205486	0.0449888	0.157896	0.663699	0.0791463	0.0045858	0.0670191	0.0842707	0.0238858	0	0	0	0.125564	0.403426	0.390145	0.0897869	0.0436105	0.0980344	0.252792	0.0570502	0.101125	0.0626171	0.00823121	0.068649	0	0.0322806	0.113879	0.044405	0	0.0398893	0.0188951	0.0349524	0.0680608	0.0180966	0.0388662	0.021358	0.373635	0.327799	0.601659	0.0322586	0.962332	0	0.0176331	0	0.0877978	0.0602079	0	0	0.0569389	0	0.244013	0.0240354	0.0369981	0.0206748	0.0186367	0.143562	0.0289898	0.614943	0.0402069	0.0357221	0	0.238413	0.104377	0.426499	0.18293	0.342615	0.121437	0.142624	0.0499492	0.0129166	0.0274124	0.0589917	0.0377701	0.0710132	1.05438	0.985046	0.536054	0.461925	0.0644834	0.0349873	0	0.642072	0.725033	1.36485	1.60407	0.623335	1.00318	0.694458	0.498249	0.497443	0.6066	0.57102	1.02511	0.333665	0.623617	0.822569	0.0575654	0.0538784	0.121043	0.0628359	0.151578	0.0763265	0.0621416	0.0907308	0.0112457	0.0233531	0.0467938	0.0228323	0	0.0108403	0.0907893	0.00863304	0	0	0	0.0202976	0.0244113	0.0124044	0.0237927	0.0123902	0	0.0192024	0.0887246	0.184213	0.0668289	0.0480247	0.176691	0	0.0179721	0.0930889	0.145152	0	0.0832922	0	0	0	0	0	0	0	0.0178711	0.0282433	0.0294268	0.269141	0.00941321	0.153024	0	0.0850872	0	0	0.115656	0	0.0160592	0	0.02328	0	0.0262672	0	0.0594358	0	0	0	0.113787	0.0401912	0	0.0577537	0.0457842	0.0268327	0.0536684	0.0241339	0.0341662
CSS0031074.1	0	0.249726	0.0545103	0	0	0	0.0924307	0	0.073712	0.101582	0	0.119537	0.209701	0.178458	0.388614	0.180007	0.202607	0.226222	0.0765268	0.0774266	0.0889358	3.11254	1.97394	2.40174	11.8379	4.65682	0	0	2.24306	2.72756	1.82023	1.07845	1.50907	0.0358094	0.150467	0.271393	0.547363	0.354052	0.678855	0	0.513846	0.0769466	0	0	0.0399468	0.113362	0	0	0	0	0.080668	0	0	0	0	0	0.0309988	0	0	0.0465457	0	0	0.0724937	0.0421511	0	0.367675	0.518983	0.301592	0	0	0	0	0	0	0	0	0.214223	0	0	0.271966	0.30712	0.128587	0.150006	0.0528378	0	0.122274	0.21128	0.0424049	0.172369	0.0143351	0	0.0465407	1.40247	0.725535	0.531569	1.59698	0.633347	1.08089	0	0.0725421	0.545591	0.206289	0.287481	0.0827292	0.19497	0.884558	0.54352	0.309969	0.0446476	5.13281	3.3711	5.1913	3.36212	4.40455	6.43749	0.425579	0.301593	0.0339457	0.074691	0.129438	0.112209	10.5772	5.49737	2.0289	1.3861	4.88974	0	0	0.291382	3.92439	2.73308	3.31634	0.471149	0.301498	0.539373	2.40276	0.485873	0.457294	1.96215	0	0	0.0356755	0.950453	0.873089	0.572207	0.312244	0.23953	0.624241	0	0	0	0.194535	0.157356	0.0399377	0	0.0435598	0.210881	0.265892	0	0.041547	0	0	0.033398	0.0268881	0.146096	0.157995	0	0.0812422	0.163505	0.100805	0	0.119514	0.151836	0.226564	0.0929532	0	0.099076	0.0552277	0.0983787	0.183294	0.241254	0.050867	0.105978	0	0.24791	0.213951	0.277543	0.230784	0	0.243371	0.0398149	0.181724	0.276193	0.308205	0.351542	0.0328567	0.1467	0	0.144958	0.0628272	0.144958	0.314372	0	0.0361045	0.257102	0.114526	0.0681007	0.136721	0.0474301	0	0.0888524	0.0764773	0.334031	0.143776	0.0464725	0.0608227	0.122812	0	0	0.20438	0.126748	0.083652	0	0.0744359	0	0.0807223	0.161984	0	0	0.101838	0	0	0.101451	0.0996736	0	0	0	0.100078	0.301795	0	0.0520951	0.118181	0	0	0.158509	0.0609366	0.26804	0.065807	0.189153	0.117722	0.0578319	0.0946293	0.0480721	0	0.237891	0.307772	0.13619	0.205485	0.0546621	0.22213	0.0540651	0.0565994	0.337079	0.339008	0.0814639	0.0770165	0.0308193	0	0	0	0.039623	0.072739	0	0	0	0.106514	0.177427	0.02343	0	0	0.0442109	0	0	0.101435	0	0.0481821	0	0	0	0	0	0	0	0	0	0	0	0	0	0	0	0	0.0403781	0	0	0	0	0.0412644	0.13426	0.034392	0.152783	0.115796	0.0657678	0.0334114	0.0903269	0.0968805	0.0550851	0.0703188	1.16961	1.23263	1.22454	1.53538	1.58557	0.775744	2.51034	2.05924	2.83602	0.115772	0.265206	0.203953	0.169914	0.506037	0	0.157028	0.199237	0	0	0	0	0.159789	0.508624	0.163458	0.727307	0.498221	0.271334	0.320592	0.273767	0.0513757	0.299519	0	0	0.191435	0.0453673	0	0.334219	0.124665	0.186111	0.0534492	0.140489	0	0.207077	0.368943	0	0.103123	0.243693	0.196915	0.449488	0.882058	0.0904313	0.964212	0.824745	0.971775	1.47387	0.620822	0.606823	0.368657	0.82222	0.742907	0.471407	0.0931532	0.298751	0.0431758	0.126338	0.0783062	0.198407	0.0355286	0.0367431	0.0731771	0.12055	0.0734757	0	0.167052	0.200311	0.0962387	0.0771919	0	0	0.174157	0.0629826	0.0355279	0.036184	0.0965273	0.272504	0.0318887	0.298455	0.0627819	0	0.273208	0.0690349	0.080503	0.0879121	0.0645118	0.0411075	0.0373444	0.0791161	0.0737032	0	0	0	0	0.0400074	0.728384	0.31287	0.140263	0.125603	0	0.106384	0.243045	0.159637	0.0503516	0	0.100772	0.143813	0.0926775	0.0439306	0.319454	0.0782195	0.120806	0.161635	0.0801975	0.0798761	0	0.275944	0.543418	0.0493393	0	0.0495867	0.0940074	0.153084	0.48077	0.268809	0.165974	0.207308	0.0564145	0.236841	0.293218	0.351247	0.109939	0.0826895	0.11246	0	0	0	0.04371	0.0390105	0.0424416	0.0410952	0.035453	0.0385446	0.0373986	0	0	0.0376491	0.120297	0	0.0645969	0.0686473	0.0397322	0.0956925	0	0.0615273	0	0.035387	0.0801082	0.0783686	0	0.0396785	0.070536	0	0.0730875	0.72001	0.0549629	0.219399	0.10611	0	0	0.0551879	0.207608	0.640618	0.684786	0.16919	0.337917	0.486959	0.408306	0.377478	0.0928095	0	0	0.189185	0.265519	0.0419542	0.113414	0.0920553	0.304436	0.165315	0.1735	0.253189	0.0368231	0	0	0.07678	0	0.0458369	0	0	0	0.19448	0	0	0.19585	0	0	0	0	0.0900969	0	0	0	0	0	0	0	0	0	0	0	0.0850917	0.0851127	0.171593	0	0.159014	0.215438	0.223088	0	0.257524	0.351884	1.97773	0.433043	0.340123	0.27455	6.74945	0.0421235	0.0832952	0	0	0.0893138	0.13815	0.133385	0	0.0344528	0.0403681	0.0380783	0.263064	0.0682675	0.128402	0	0	0.0494209	0	0	0.0759605	0.121514	0.0478207	0	0.0540766	0.0483538	0	0	0	0.211328	0.0714807	0	0	0.0519564	0.0511579	0.0631049	0.0454535	0	0.0455595	0.0489332	0.085701	0.214156	0.040631	0.0507941	0.0297452	0	0.522839	0.108549	0.603061	0.0322052	0.364338	0.521645	0.327037	0.104532	0.182781	0.462245	0.077525	0.537997	0.688733	0.114819	0.120746	0.0179827	0.0447518	0	0	0	0.170362	0.233244	0.129969	0.120821	0.0782064	0.0415812	0	0	0.0352773	0.032483	0.0715278	0.304991	0.0760644	0.115087	0.110761	0.067761	0.439586	0.103385	0	0.0516138	0.0616524	0	0.118455	0.479513	0	0.0960722	0.0860682	0	0.101086	0.16618	0.0812688	0.409815	3.64775	0.0924553	0.172912	0.205517	0.203396	0	0	0	0.10952	0.241	0.0716257	0.0492307	0.237454	0.0468582	0.326562	0.564851	1.53186	1.5058	0	0	0	0	0	0.112799	0	0	0.0512409	0	0	0.101482	0	0.198798	0.0477685	0.326998	0.254324	0.413398	0.0588575	0.165381	0.0594992	0.12858	0	0	0.127138	0.12355	0.504361	0.0249885	0.150309	0.0489336	0.408118	0.0230733	0.107696	0.0737235	0.329695	0.327637	0.0989204	0.23779	0.0780141	0.132892	0.101466	0.157873	0.24218	0.101724	0.185932	0	0	0	0	0	0	0.0487696	0	0	0	0.124752	0	0.0625651	0	0	0	0.0629233	0	0.0147967	0.0925008	0.182991	0.729878	0.128272	0.375618	0.282501	0.162188	0.0598768	0	0.102991	0.071301	0.0469442	0	0.105246	0	0.310373	0.0653854	0	0.17702	0.101798	0.0621928	0.423619	0.283672	0.134823	0.273123	0.429708	0.15557	0.18206	0.222509
CSS0001754.2	48.5048	14.8795	21.2611	28.3857	36.8768	35.5223	30.0966	25.7525	29.8614	17.3455	4.83882	4.75671	16.9931	24.4025	25.3149	8.56945	8.9973	5.28285	3.55018	3.23694	5.0169	12.5132	9.72125	11.7773	11.5259	7.69593	5.63218	10.9978	17.6786	9.62766	10.6654	13.1238	16.5013	41.1457	7.36097	13.6921	10.9838	11.0587	4.44771	6.56176	5.98954	5.61232	4.98587	3.46108	3.77703	3.83263	4.1366	5.23131	5.24802	3.00237	3.5207	3.36805	4.67094	4.34944	4.32972	5.01509	6.33503	6.08737	3.9397	3.03961	2.88223	3.84355	4.67455	4.91435	3.68509	5.22354	5.47449	5.39002	4.18743	4.40341	28.9635	31.0523	31.4054	28.5856	25.815	29.3041	5.14926	4.86679	4.49401	4.88256	2.79873	3.14376	3.17696	14.5715	8.81939	12.8158	39.6903	31.1294	17.0686	15.1271	18.8011	12.313	1.1144	2.303	1.43514	3.05495	2.00362	2.45791	1.41953	1.23855	1.42549	1.79891	2.24262	2.37651	2.31683	1.70296	1.48836	26.6539	37.0047	6.86027	7.49566	4.90202	6.4557	5.75925	5.91338	23.8009	20.6295	33.3041	24.7913	21.2053	30.938	5.22204	5.57843	4.5882	4.13899	4.69564	7.79343	2.41324	5.64251	3.9993	5.1749	3.34021	2.45944	4.72642	6.79476	4.26328	4.22348	3.8983	6.61904	8.82886	7.17651	8.80852	7.69038	6.83023	2.29381	8.55398	9.78747	12.154	44.7671	38.446	39.9912	6.68619	8.3489	7.32886	5.47715	6.13583	5.11025	5.1126	5.93987	5.62666	4.53181	4.5021	5.0076	61.2756	6.3006	6.3413	6.21389	4.11706	24.787	12.3864	22.7417	6.21278	10.7001	5.69302	10.2805	80.161	84.17	71.9912	3.30394	3.74375	2.49988	17.7187	13.175	8.35505	25.4623	29.5483	16.5026	11.6497	7.27528	6.47902	6.1149	19.8578	15.9208	15.6711	29.5622	16.9645	11.3582	51.992	72.1907	41.8511	72.1907	61.9706	68.325	2.70875	7.91072	11.6467	24.4121	17.6494	3.09687	8.66727	15.3193	16.8314	24.4492	41.3661	47.8593	5.99522	12.0201	17.3088	20.2926	37.4929	32.9164	46.3215	44.7507	11.3943	11.8327	18.34	16.5166	99.9576	94.2881	73.6113	100.687	71.9379	75.9449	77.2254	79.4022	64.2513	82.8795	63.3301	66.6952	13.4926	44.3079	48.5573	46.0393	13.7645	12.8857	51.7843	56.441	55.1635	69.2385	69.9774	69.5035	3.63136	4.00612	2.73762	9.92012	12.1935	10.5571	12.1561	13.1043	18.1409	5.69091	5.98733	19.2967	20.8108	10.6931	10.9439	18.5227	27.5192	25.3313	35.0046	37.0039	37.7887	30.7523	40.1914	35.0451	23.1728	19.8223	20.6954	35.535	9.62168	74.9979	65.5703	58.6621	112.772	11.7101	5.09176	94.0474	74.9875	43.1546	48.7081	45.7083	59.2979	41.1491	41.8063	38.6413	53.4156	22.4229	21.6964	21.2586	48.4491	37.2052	34.5939	43.7682	68.2817	60.5164	87.2115	38.5644	36.2911	49.233	36.821	36.0864	33.7041	14.7087	19.25	19.6688	8.44449	9.50684	8.29898	78.5097	70.6843	70.813	64.5978	61.3856	50.7875	38.4628	39.3025	34.6353	11.0094	119.377	4.09242	6.32982	102.778	118.744	143.101	70.8126	160.808	113.97	140.028	114.516	4.43558	4.31756	4.67278	32.2477	20.0398	19.5722	19.9021	11.8936	10.7937	5.296	5.11499	6.05956	4.6466	3.64316	3.82082	4.80396	4.62681	4.59722	11.2037	3.17293	3.04669	3.1777	7.04163	6.7555	6.27712	9.65869	11.6019	11.2909	23.6308	8.70797	25.8619	21.2807	29.7486	30.1951	29.1358	31.9102	23.1191	21.5985	31.2604	30.3244	8.97856	9.21388	33.594	42.1122	17.5005	15.5122	13.0784	12.1883	14.1439	5.41201	7.75394	4.25607	5.20439	4.97126	6.13006	4.76525	4.38635	5.14665	5.46952	5.25389	5.70955	5.32134	3.48794	13.1264	5.78943	7.10757	4.70923	3.64139	4.38231	4.52747	71.6317	55.2375	54.1076	0.0219335	0.039756	0.0316086	0	0.0427839	0.0109057	0.0222074	0.0211296	0.0106322	153.131	86.9662	97.4805	103.526	44.8396	45.6709	63.693	39.5682	27.2551	40.5013	13.3554	30.872	31.8558	13.7841	30.9497	58.1126	26.5593	22.5201	51.5439	28.6991	21.7927	7.78148	3.99562	3.82739	4.53646	4.78825	4.44698	5.30912	3.20459	12.9686	16.6663	18.748	10.504	11.7964	2.76772	3.33488	7.14189	6.25035	5.20759	5.3515	6.33728	6.05357	10.1503	8.63564	8.72385	7.02733	6.75813	7.79901	9.56593	9.42802	9.38265	7.80534	9.32668	6.04718	7.25917	7.96897	4.08701	7.50612	8.47942	6.08809	6.47787	5.73411	7.43907	7.88972	7.08698	7.1752	7.15718	4.85993	5.02333	88.5284	21.8051	31.8774	33.8873	41.9975	45.424	25.8743	63.8055	71.5147	72.1675	63.9213	62.9649	78.037	83.95	75.1506	8.34946	7.10021	5.24556	5.28244	4.33665	3.13697	3.01512	4.41452	5.70835	14.1024	10.1359	13.8368	9.3859	29.6508	28.2608	28.0909	31.3266	39.1261	14.422	19.3851	68.4351	21.2169	44.4169	31.2082	25.368	14.9612	48.0772	15.6259	15.0797	12.4431	11.9332	16.276	15.7862	10.6581	11.4018	21.7713	21.4509	14.1879	12.3177	11.3938	12.5379	14.2651	14.0878	7.14224	7.07827	49.2712	48.8127	24.0969	38.0408	9.52297	4.87218	38.616	41.9722	12.0392	11.2858	2.7893	13.2968	8.84337	6.11266	13.7093	4.7785	5.63477	4.73057	4.14456	6.49349	6.65421	10.7182	17.1435	11.0604	3.99727	9.74253	13.2235	19.4211	9.51641	13.4012	8.21321	4.31739	6.28138	5.63104	5.7471	36.9174	35.0325	34.0449	7.81752	7.70196	6.69326	4.12663	3.80731	3.39452	4.64351	4.78481	8.4989	8.64942	8.62964	16.158	5.68035	4.6454	6.63945	25.1302	7.69644	14.2034	6.10741	20.2065	11.6627	46.831	42.9379	52.6797	27.0371	10.9902	10.8799	10.7149	13.3549	9.07964	10.3011	7.60472	17.4541	21.6085	6.79454	6.66732	6.28692	7.91173	6.17861	6.64888	6.0587	5.21072	6.69457	6.46885	5.42213	5.60205	3.20055	2.21931	2.72422	17.2351	14.6512	14.7311	51.8918	42.1055	88.886	10.6442	11.9722	12.0737	8.81513	12.0051	14.1498	48.5656	5.45133	5.16816	6.03369	15.6041	1.82598	6.12581	29.9835	6.95659	22.4377	106.037	65.6713	107.597	90.4272	121.716	77.6438	75.1756	50.4706	6.24135	19.8878	20.9704	17.1396	3.92599	1.29285	1.34174	1.63481	1.69402	8.8669	8.98942	8.833	18.9906	19.2245	18.7926	16.1125	15.5775	11.6219	14.4476	8.24358	16.3718	15.0241	9.73456	11.3726	9.17436	11.1432	4.93878	9.01738	6.69963	7.09325	6.64581	9.30053	6.4055	6.42004	6.18746	43.3538	64.3442	44.9059	51.0828	15.5204	23.4916	19.0755	29.2613	37.0061	29.4677	30.7558	54.2001	10.088	11.9377	22.0863	31.8154	46.7144	20.6688	9.77738	3.13972	3.24231	4.1706	0.964723	0.892449	1.97403	20.5717	14.0322	49.2315	16.3658	159.489	70.3969	26.7627	57.6126	79.2454	63.9209	97.88	4.34167	6.12418	2.10571	8.19524	3.50516	1.09293	6.2563	10.3958	11.8789	13.3264	23.1438	21.7149	42.2767	82.8508	88.0524	95.9068	15.2189	8.7133	8.49763	4.90922	8.3783	6.26072	14.1606	4.15391	4.86146	5.40318	1.69798	1.21436	19.7249	42.3774	5.94936
CSS0034006.1	0	0	0	0	0	0	0	0	0	0	0	0	1.22887	0	0	0	0	0	0	1.20945	0	0	0	0	0	0	0	0	0	0	0	0	0	0	0	0	0	0	0	0	0	0	0	0	0	0	0	0	0	0	0	0	0	0	0	0	0	0	0	0	0	0	0	0	0	0	1.35994	0	0	0	0	0	0	0	0	0	0	0	0	0	0	0	1.45229	0.771235	0	0	0.633748	0	0	0	0	0	0	0	0	0	0	0	0	0	0	0	0	0	0	0	0	0	0	0	0	0	0	0	0	1.41492	0	0	0	0.425865	0.482667	0	0	0	0	0	0	0	0	0	0	0	0	0	0	0	0	0	0	0	0	0	20.5392	18.9493	9.40048	44.2036	29.4605	53.7284	0	0	0	0	0.705467	0	0	0	0	1.3448	0	0	0	0	0	0	0.470846	0	0.391971	0	0	0	0	0	0.697604	0	0.668537	0	0	0	1.8365	0	0	0	0	0	0	0	1.29655	0.606638	0	0	0	0	0	0	0.584012	0	0	0	0	0	0	0	0	0	0	0	0	0	0	0	0	0	0	0	0	0	0.762276	0	0	0	0	0	0	0	0	0	0	0	0	0	0	0	0	0	0	0	0	0	0	0	3.68954	0.568592	0.595992	0	0	0	0	0	0	0	0	0	0	0	0	0	1.84179	1.33447	2.13827	0.965404	0	0	0	0	0	0	0	0	0	0	0	0	0	0	0	0	0	0	0	1.18225	0.567168	0	2.13818	0.621066	0	0	0	0.534466	0	0	0	0	0	0	0	0	0	0	0	0	0	0	0	0	0	0	0	0	0	0	0	0	0	0	0	0	0	0	0	0	0	0	0	0	0	0	0	0	0	0.617179	0	0	0	0	0	0	0	0	0	0	0	0	0	0	0	0	0	0	0	0	0	0	0	0	0	0	0	0	0	0	0	0	0	0	0	0	0	0	0	0	0	0	0	0	0	0	0	0	0	0	0	0	0	0	0	0	0	0	0	0	0	0	0	0	0	0	0	0	0	0	0	0	0	0	0	0	0	0	0	0	0	0	0	0	0	0	0	0	0	0	0	0	0	0	0	0	0	0	0	0	0	0.703507	0	0	0	0	0	0	0	0	0	0	0.786036	0	1.44094	0	0	0	0	0	0	0	0	0	0	0	0	0	0	0	0	0	0	0	0	0	0	0	0	0	0	0	0	0	0	0	0	0	0	0	0	0	0	0	0	0	0	0	0	0	0	0	0	0	0	0.967546	0.952737	0	0	0	0	0	0	0	0	0	0	0	0	0	0	0	0.684425	0	2.45376	1.69972	0.74845	0	0	0	0	0	0	0	0	0	0	0	0	0	0	0	3.81974	3.81668	2.43036	3.65811	3.58325	7.14421	4.3599	0	0	0	0	0	4.01807	8.04594	1.28205	1.28245	6.08459	6.11198	0	0	0	0	0	0	0	0	1.4844	0	0	0	0	0	0	0	0	0	0	0	0	0	0	0.744131	0.570737	0	0	0	0	0	0	1.07255	0	0	0	0	0	0	0	0	0	1.68847	0	1.86652	0	0	0	0	0	0	0.952123	0	0	0	0	8.66235	0	0	0	0	0	0	0	0	0	0	0.42252	0	0	0	0	0	0	0	0	0	0	0.556622	0	0	0	0	0	0	0	0	0	0	3.71886	2.49117	0	0	0	0	0	0	0	0	0	0	0	0	0	0	1.19764	0	0	0	0	0	0	0	0	0.766996	0	0	0	0	0	0	0	0	0	0	0	0	0	0	0	0	0	0	0	0	0	0	0	0	0	0	0	0	0	0	0	0	0	0	0	0	0	0	0	0	0	0	0	0	0	0	0	0	0	0	0	0	0	0	0	0	0	0	3.0531	1.64552	0	0	0	0	0	0	0	0	0	0	0	0	0	0	0	0	0	0	0	0	0	0	0	0	0	0	0	0	0	0	0	0	0	0	0	0	0	0	0	0	0	0	0	0	0
CSS0010782.1	0.126222	0.47626	0.690746	0.715722	0.464228	0.606656	0.223721	0.30926	0.446438	2.64803	1.66601	1.25276	2.65266	1.7885	5.92525	3.56355	2.44715	3.54259	2.2804	1.85613	2.62337	2.82547	3.46753	2.25428	0	14.7716	0.695641	0	3.75448	3.80928	2.68343	3.95633	3.93689	1.41578	0.333464	0.239239	0.2927	0.239398	1.1023	0.633805	0.628864	0.457478	0.633937	0.745686	0.492624	0.733	0.263375	0.485863	0.331144	0.35066	0.350536	0.364164	0.24914	0.153638	0.666722	0.692551	0.54384	0.178957	0.508903	0.328189	0.1775	0.899721	0.442843	0.519309	0.549717	0.427686	0.0846228	0.457312	0.635525	0.776067	1.16637	1.55978	1.62854	0.93964	1.64007	1.80357	0.589964	0.220025	1.31319	0.663083	0.265746	1.04211	0.171899	0.991796	0.673254	1.16021	2.07551	2.73148	1.49562	0.189551	0.120218	0.102566	0	0.155623	0.639744	0.292996	0.217859	0.171087	0.733756	0.747595	0.898843	0.719771	0.143716	0.143757	0.136061	0.0726203	0.802637	0.693769	0.658428	0.509748	0.74642	0	0.347113	0.584218	0.513497	0.316387	0.677234	0.384482	0.671655	0.105125	0.305785	0.360321	0.502224	0	0.0922771	1.46609	0.202805	0	0.240805	0.198127	0	0.380892	0.681492	0.109939	0.0851334	0.201728	0	0	0.215945	0.296971	0.375354	0.291242	17.2034	3.802	1.50262	4.97376	3.86329	8.32709	0.742619	0.466603	0.473939	1.01004	0.687559	0.211368	0.32328	0.835214	0	0.798204	0.208923	1.01993	0.543042	0.740273	0.351306	1.52966	1.14116	0.816397	0.788776	0.494544	0.347464	0.41654	0.0984994	2.24932	1.16146	0.0809822	0.735222	1.24523	1.15165	2.55423	0.786845	0.163407	0.429251	1.38454	1.00154	0.741242	0.263416	0.32416	0.360436	0.228346	0.21818	1.64781	0.947574	0.961308	0.486978	0.955958	0.615443	0.523009	0.47582	0.131866	0.465346	0.41352	0.465346	1.22653	0.948892	2.07232	1.91228	1.0668	1.0065	1.18809	0.956198	0.0536046	0.365257	0.306199	0.458658	0.386317	0.672994	0.396553	0.376086	0.528088	0.525407	0.561396	0.521859	0.414793	0.322742	0.489228	0.190825	0.600617	0.468268	0.627454	0.157174	0	0.157898	0	0.167684	0	0	0.658618	0	0	0	0.168233	0.556082	0.828801	1.37224	0.204686	0.481857	1.18788	1.99642	0.463061	1.33024	1.5829	2.16579	0.278981	0.292369	0.146777	1.41745	0.756614	0.0562577	0.0849408	0.0905421	0.794194	0.46505	0.0966979	0.602373	0.561031	0.871416	1.39146	0.693476	0.713601	0.480634	0.262717	0.545773	0.258543	0.359778	0.80241	0.781864	0.352105	0.14663	0.30981	0.0689105	0.599746	0.288022	0.0771618	0.0708823	0.492979	0.164289	0	0	0.133638	0.94403	0.797313	0.453104	0.724736	0.628526	0.488139	0.430232	1.18951	0.60013	0.668069	0.826799	0	0.33549	0.472722	0.806078	0.528804	1.38227	0.949203	0.998561	0.637075	1.39496	1.23797	1.49046	1.72372	1.49812	0.696539	1.3029	1.40601	0.31466	0.798025	1.59252	0.43327	1.19446	1.08106	0.933032	0.529175	0.551321	0.831531	0.79559	0.8697	2.55613	0.593116	0.905075	0.836403	0.719876	1.03817	1.31724	2.5562	1.72895	1.18425	1.35352	0.440354	0.354427	0.0787332	0.597673	0.797982	0.395389	0.384447	1.51067	0	0.446883	0.367989	0.564416	0.339248	0.324568	0.0807524	0.299521	0.0745398	0.33301	0.673731	0.0858482	0.153572	0	0.0941842	0.289737	0.827724	0	0.262251	0.726516	1.16464	0.247723	0.165728	0	0.262349	0.268559	0.783427	0.557215	0.469494	0.979488	1.05777	0.748827	0.416814	0.0889792	0.137454	0.254016	0.252594	0.317636	0.345066	0.118638	0.350243	0.469053	0.617183	0.787339	0.505496	0.710685	0.733263	0.770813	0.551912	1.04405	0.799319	0.524443	0.651872	1.21339	0.85986	0.911559	0.426278	0.868464	0.728222	0.546362	0.744068	0.499379	1.83237	2.24429	1.32064	0.0660282	0.18032	0.063644	0	0.129389	0.132527	0.0671181	0	0.0644813	1.33521	0.428009	1.11987	0.467331	1.32559	0.593595	0.931159	0.170176	0.48204	1.45465	2.0165	1.03463	1.25226	0.55759	0.909567	0.355534	0.199675	0.296843	0.364525	0.264046	0.2459	0.902604	0.39252	0.448361	0.357331	0.595462	0.512802	0.466777	0.525387	0.391644	0.300533	0.283227	0.303491	0.632422	0.693737	0.639525	0.124173	0.622817	0.295965	0	0.226817	0.137275	0.226988	0.201342	0.0731578	0.344868	0.243636	0.220089	0.193735	0.259922	0.0799124	0.065134	0.205859	0.0607884	0.443339	0.414283	0.202148	0.0555841	0.205067	0.321752	0.367305	0.606349	0.0675224	0.198488	0.315905	0.0692446	0.307195	0.0658726	0.187533	0.569803	0.468416	0.375209	0.362864	0.554774	0.725453	0.283241	0.444198	0.673666	0.726553	0.255045	0.675783	0.405239	0.523944	0.27676	0.828234	0.567686	0.500399	0.462025	0	0.431434	0.295887	0.39354	0.447734	0.283486	1.08541	1.2976	0.177969	0.839872	0.569626	0.380718	0.517855	0.0757615	0.336537	0.122744	1.30813	0.428595	0.472321	0.358963	0.215807	0.294842	0.641453	0	0	0	0.156801	0	0.996498	0	0.13729	0.133652	0.668188	0	0	0	0.314408	0.146835	0	0.147561	0.883529	0.341975	0.346613	0.213742	0.563135	0.772674	0.979964	2.2696	1.74063	0.954037	1.97649	1.38795	0.824233	0.299999	0	0	0.369111	0.246759	0.120891	0.257222	0.185715	0.365852	0.220282	0.521766	0.263284	0.530673	0.258501	0.390596	0.571797	0.284535	0.586332	0.418504	0.328534	0.0874575	0	0	0.0876433	0	0	0.448426	0.384143	0.13051	0	0.204432	0	0	0	0	0	0.0809861	1.18753	0.172971	0.26691	0.247542	0.289035	0.212108	0.145946	0.54883	1.8942	0.680583	2.06221	0.401464	0.773007	1.00387	0.138221	0.398146	0.0848912	0.256274	2.29683	1.65751	0.135556	0.598725	0.208059	0.752881	0.828591	1.39589	1.0056	0.803184	1.34919	0.891422	1.06275	0.51379	1.40367	1.68189	0.656963	1.15325	0.851286	0.995746	0.561841	0.278363	0.25355	1.38921	0.726866	1.04815	0.803078	0.465619	0.25593	1.8073	2.44818	1.54985	0.663512	0.404561	0.0915822	0.405839	0	0.128919	4.07127	0.514395	0.383775	1.08176	0.838491	1.12194	1.23475	1.69456	1.10258	0.582963	1.26276	0.575259	1.21119	0.307805	0.325484	0.109021	0	1.07951	1.6805	0.843977	0.888879	0.789527	1.17595	2.71373	0.659601	0.188004	0.0962193	0.0874829	0.273315	0.174456	0.155252	0.347699	0.2587	0.579954	0.336413	0.324905	0.451987	0.695731	0.493815	0.377623	0.265481	0.095798	0.412808	0	0.0838827	0.204016	0.0989441	0.569267	0.933191	0.553336	0.873788	0.703921	0.194417	0.328049	0.280707	0.468045	0.279412	0.424977	0.656562	0.21943	0.406577	0.685695	0.663296	0.833081	0.0340915	1.02439	2.31299	1.1303	1.16441	0.556372	0.601375	1.05826	1.04791	2.09486	0.904136	0.768803	1.32973	1.13318	0.556582	0	0.183143	0.327163	0.451503	0.154752	0.171198	0.15289	0.221802	2.09396	0.106007	0.446541	0.731143	0.714861	1.28658	2.06661	1.27662	1.58476	0.932137	0.84235	0.187615	2.46088	1.29385	0.806335	3.46642	4.04928	2.96163	1.30341	0.725971	0.191359	0.517063	0.141406	0	1.4611	1.3328	1.23209
CSS0012541.1	0	0	0	0	0	0	0	0	0	0	0	0	0	0	0	0	0	0	0	0	0	0	0	0	0	1.53982	0	0	0	0	0	0	0	0	0.0144818	0	0	0	0	0	0	0.0568491	0	0	0	0	0	0	0	0	0	0	0	0	0	0	0	0	0	0	0	0	0	0	0	0	0	0	0	0	0	0	0	0	0	0	0	0	0	0	0.0555963	0.0206348	0.0242556	0	0	0	0	0	0	0	0	0	0.0370741	0	0.0636502	0.0218482	0	0.047244	0	0	0	0.0396228	0	0.099565	0.0187207	0	0.0162728	0	0	0	0	0	0.0214723	0.018065	0	0	0	0	0	0	0	0	0	0	0	0	0	0	0	0	0	0	0.110395	0	0	0	0	0	0.0435571	0.0224985	0	0	0.44654	0.202913	0.109107	0.159656	0.203291	0.321124	0	0	0	0	0	0	0	0	0	0	0	0	0	0	0	0	0	0	0	0	0	0	0	0	0	0	0	0	0	0	0	0	0	0	0	0	0	0	0	0	0	0	0	0	0	0	0.0504947	0	0	0	0	0	0	0	0	0	0	0	0	0	0	0	0	0	0.0244337	0	0	0	0	0	0	0	0	0	0	0.0186766	0	0	0.020238	0	0	0.0508791	0	0	0.0506859	0	0	0	0	0	0	0.0915442	0	0	0	0.0268695	0.0491664	0	0	0	0	0	0	0	0.0209442	0	0	0	0.0340292	0	0	0	0	0.027583	0	0	0	0	0	0	0	0	0	0	0	0	0	0	0	0	0.0643338	0	0.0223341	0.0719007	0.0450909	0	0	0.19656	0	0	0	0	0	0	0	0	0	0	0	0	0	0	0	0	0	0	0	0	0	0	0	0	0	0	0	0	0	0	0	0	0	0	0	0	0	0.0215078	0	0	0.0238811	0	0	0.0190434	0	0	0	0	0	0	0	0	0	0	0	0	0	0	0	0	0	0	0	0	0	0	0	0	0	0	0	0	0	0	0	0	0	0	0	0	0	0	0	0	0	0	0	0	0	0	0	0	0	0	0	0	0	0	0	0	0	0	0	0	0	0	0	0	0	0	0	0	0	0	0	0	0	0	0	0	0	0	0	0	0	0	7.28473	6.75963	6.8411	7.91427	8.15529	8.02943	7.14673	6.78811	6.88815	0	0	0	0	0	0	0	0	0	0	0	0	0	0	0	0	0	0	0	0	0	0.0514641	0	0	0	0	0	0.0237074	0.022391	0.0250556	0	0	0.0796522	0.112025	0.0907808	0.0467583	0	0	0	0	0	0	0.0211006	0	0	0	0	0	0	0	0	0	0	0	0	0	0	0	0.0161811	0	0	0	0	0	0	0	0.016951	0	0	0	0	0	0.0257903	0.0275921	0	0	0	0	0	0	0.0273347	0	0	0	0	0	0	3.42253	4.38849	6.70236	14.6039	12.9941	12.889	0.0267346	0.0281611	0.0246445	0.00938261	0	0	0.03836	0	0	0	0	0	0	0	0	0	0	0	2.04122	2.37415	4.23711	4.741	0.702801	0.614129	2.93684	2.90013	0.19223	0.268663	2.88346	2.62083	0	0	0.658518	0.329471	13.8518	13.1809	0	0	0	0	0	0	0	0	2.54217	0	0	0	0	0	0	0	0	0	0	0	0	0.0190243	0	0	0.0202415	0	0	0	0	0	0	0	0	0	0.0250736	0	0	0	0	0	0	0.112661	0.290153	0.0485608	0	0	0.430221	0.736184	0.690074	0	0.0068984	0	0	0	0	0.639669	0	0	0	0	0	0	0	0	0.0228298	0	0	0	0	0	0	0	0	0	0	0	0	0	0	0	0	0	0	0	0	0	0.0179923	0.692449	0.266139	0.402557	0	0	0.0183811	0	0	0	0	0	0	0	0	0	0	11.3777	2.72803	0	0	0	0	0	0	0	0	0	0	0	0	0	0	0	0	0	0.435074	0.451527	0.459197	0.376155	0	0	0	0	0	0	0	0	0	0	0	0	0	0	0	0	0	0	0	0	0	0	0	0	0	0	0	0	0	0	0	0	0	0	0	0	0	0	0	0	0	0	0	0	0	0	0	0	0	0	0	0	0	0	0	0	0	0	0	0	0	0	0	0	0	0	0	0	0	0	0	0	0	0	0	0.021963	0	0	0	0	0	0	0	0	0	0	0	0	0	0.112148	0	0	0
CSS0048099.1	14.8764	14.4955	13.8294	9.57982	10.071	9.79434	15.3362	15.1047	16.1334	14.4116	14.7648	10.8192	3.39364	5.91892	5.68969	4.17463	4.45718	3.74404	5.03974	3.3795	6.86236	2.7389	1.33537	2.74211	0	9.74367	2.41873	3.65516	2.34079	3.12675	2.63975	3.6249	2.38152	15.0884	18.761	11.9101	11.775	13.6589	22.6672	33.8578	29.6254	21.9208	29.1813	9.09352	9.0493	8.68981	9.1994	9.54583	8.49422	7.94612	6.72412	6.1211	8.32955	8.28233	7.41445	9.28001	9.9464	8.96594	9.92933	7.71657	7.3956	6.97548	10.0873	10.7119	7.60635	9.87751	10.6111	11.3853	13.7085	13.4493	21.9977	23.2837	21.6543	20.4405	18.8226	19.7087	14.9137	13.2367	13.299	12.6474	14.402	16.4814	10.7938	14.0062	13.1048	13.6666	13.7052	14.9067	15.6574	10.3604	11.8512	12.3131	12.1905	13.6118	13.6308	15.6626	13.1139	18.1458	6.75263	5.81623	12.623	5.67	9.09369	11.7671	9.61217	9.68231	12.7127	11.1821	11.777	12.1118	11.6985	12.7428	13.0765	13.3224	13.6524	13.366	10.0423	12.3532	12.4437	10.9067	11.4263	12.9246	14.4644	9.83936	9.45449	11.3225	10.7517	7.42365	11.8167	10.7806	9.89618	9.78194	7.47287	12.7269	8.58463	8.71177	9.26559	9.49583	12.9093	12.4198	13.7526	12.5432	18.1479	19.8509	13.1799	17.1186	22.7291	21.1302	16.8152	16.0323	14.8275	15.7577	15.5664	14.9001	14.2947	14.4128	14.9086	17.7557	16.1692	16.6232	17.8792	19.296	16.9508	10.4362	20.7934	12.5951	13.5997	14.8921	14.175	15.1842	11.5443	27.718	14.5083	13.786	14.69	10.1223	8.16752	7.68733	15.6696	15.5105	13.8714	9.53605	12.0834	12.911	10.0666	9.65784	13.2941	25.8463	14.9369	11.6481	13.5675	11.0245	10.713	10.7111	10.3927	9.99842	13.8802	11.2662	9.93954	11.4389	9.93954	13.3884	7.61978	5.99643	10.0076	13.1301	11.1433	12.758	8.6202	14.1257	12.8929	13.4174	16.2518	14.9064	14.5695	13.1556	13.2983	13.5291	14.6878	12.0977	11.3027	12.4792	11.468	10.9423	11.5511	9.32177	10.7353	9.20954	9.09002	11.5785	9.06271	11.0039	12.2693	10.8994	13.0245	10.6769	13.8348	10.8712	11.8747	17.0897	15.6264	17.4315	14.4794	18.7146	16.4366	8.19622	12.5102	11.5694	11.3972	7.79762	9.70008	16.3828	14.366	14.0324	15.771	13.7556	12.2559	10.6375	13.2872	10.2751	12.2844	12.4515	17.3091	16.4085	14.5084	17.2231	11.9912	10.4734	11.4889	9.48389	10.2415	8.94995	10.3605	10.0084	10.2931	10.7681	10.4076	11.3852	16.1966	14.4837	11.6933	15.1019	13.1349	15.8517	16.243	14.6086	14.6633	14.0594	11.9095	9.25749	10.1976	9.78194	12.0873	13.1377	11.3652	11.8806	11.6485	12.5905	11.0051	20.106	13.6751	12.4417	11.8596	12.6039	11.1065	10.1891	8.86858	11.9051	8.71475	12.447	11.0695	9.25651	10.4993	13.3518	10.9207	9.26977	11.3845	9.78147	9.0453	8.68586	7.9218	8.77842	8.77259	8.27928	7.3076	7.39543	6.56577	9.80963	12.4556	12.1159	13.0577	10.0166	11.1969	11.0304	13.7069	11.1997	8.58523	12.3231	12.8984	14.0891	14.2801	14.4629	11.6371	12.7789	12.7799	13.0525	12.848	13.3094	13.6186	13.5233	14.5042	13.4442	11.4263	11.2194	14.0576	11.6488	11.8478	13.166	12.5971	11.9298	11.8951	18.9	17.7673	16.875	12.6028	13.8179	14.2758	13.3752	12.4958	15.2815	13.4039	12.7521	11.0902	12.7081	12.5487	13.3542	11.8105	11.8176	10.4028	12.4459	12.861	7.21376	6.45602	15.4974	15.5267	14.6658	14.4869	14.0696	7.7112	15.9043	9.95599	12.6361	10.2201	13.7637	9.19632	6.93352	11.4595	12.0573	8.16001	12.045	12.5273	7.72398	8.88432	10.2286	10.3958	8.44652	20.8071	10.6251	9.98381	15.838	15.1175	15.5152	1.08467	1.2033	1.41987	0.621661	0.765139	0.871554	1.31346	1.19443	1.11272	14.9198	11.0714	7.31779	6.98848	7.18311	15.9989	14.5762	15.9865	14.7332	13.3545	12.7098	15.4337	14.0309	10.055	12.3931	9.55881	11.8688	10.8209	9.21975	10.4506	9.37323	9.11272	11.1971	11.6236	9.78046	15.379	13.3977	13.5536	16.1348	9.0621	8.76487	9.96281	11.6177	9.77352	15.5586	15.3063	10.5322	13.2821	13.0497	12.0955	14.1223	12.0142	10.2796	10.3917	9.66606	13.7494	12.0768	13.6546	12.3698	10.2408	9.28077	9.31141	10.9343	12.3543	11.9528	10.3806	13.4071	10.8056	12.3294	10.1356	8.73302	9.94719	13.7796	14.3983	12.5715	8.40142	9.92381	10.5215	12.9143	9.15244	14.6823	12.8319	14.1915	17.9024	17.0168	15.5803	10.9525	8.75731	8.07386	8.09392	11.1586	9.92476	11.2461	11.1911	14.9869	17.636	12.1247	8.969	6.61051	6.78863	7.96873	10.2405	10.6272	15.2341	14.9471	12.2161	13.2903	9.2363	8.6353	10.62	10.2101	7.40227	10.0757	10.702	6.59111	10.7037	10.1919	9.54139	10.0699	11.0235	9.49932	8.02373	7.92482	6.06121	5.21564	7.83341	8.93352	9.21376	8.09296	11.6467	13.9348	6.53326	7.07725	13.5959	12.3876	9.32072	8.96203	9.044	7.99932	11.7122	13.0598	15.315	14.4659	14.0769	16.4177	16.0907	13.6691	8.72721	17.1753	12.006	12.9399	14.133	5.61045	10.0872	15.7002	17.0349	17.1758	17.7371	11.4603	12.3121	12.1056	11.4303	13.4306	22.6674	7.77713	5.71591	9.59157	6.83621	9.28491	7.60956	19.3216	14.3324	13.0145	14.7249	12.8345	11.7336	11.4893	19.4577	17.0233	18.2466	14.9505	15.0807	14.2466	20.3736	20.6178	10.188	10.5356	9.4122	12.8887	15.2471	14.3549	11.6139	9.34865	9.56849	10.5828	12.097	9.49519	9.49244	11.588	10.4072	11.4632	10.5391	9.41708	11.4331	9.4659	9.80611	3.93934	4.54643	14.8955	13.1287	13.1789	17.5443	14.9039	17.6553	15.894	17.2517	17.1269	17.965	17.7342	15.7623	16.4476	17.1213	17.7801	5.03066	4.17915	6.68171	6.93562	11.0747	8.41846	12.5722	11.3656	11.1954	15.4096	8.56823	10.5778	11.6268	14.2112	11.2854	8.94916	15.4804	13.7533	15.6466	20.655	9.80564	13.2752	13.5545	11.7299	8.06332	13.4526	10.3095	12.1996	11.1795	13.1664	11.5751	13.6438	10.0668	8.89451	9.17057	9.96466	8.51197	27.9927	8.04061	7.77199	6.13832	6.85436	14.1875	12.1044	10.6046	13.3326	9.80184	11.8897	10.3973	11.1725	9.34568	9.90192	11.1474	11.0418	10.9489	9.01588	10.0834	13.8477	16.6164	17.3027	12.6933	13.3398	13.2887	14.4731	12.7899	13.9856	15.0112	13.8745	10.1077	10.5228	11.281	10.278	9.3414	9.62835	10.8884	11.274	8.42905	7.89503	8.4579	10.352	9.66994	11.1279	8.31835	8.64719	10.163	9.72567	10.3679	12.4405	11.0209	8.27211	4.16843	4.84813	7.39135	6.67506	8.84798	22.4839	15.7109	10.1336	17.1931	18.2456	11.8564	11.0942	11.4017	13.3495	15.0929	13.2336	10.383	10.681	2.17139	7.10619	30.2307	19.7271	9.27879	10.7103	15.8822	15.4089	13.8701	10.5864	10.088	10.0138	8.99352	12.9128	9.08889	15.3485	14.4391	13.4861	12.9461	15.1859	15.7877	14.6453	1.96511	1.71308	10.5397	15.847	21.7976
CSS0029155.1	100.82	143.689	122.631	64.9525	84.6316	83.0025	186.989	146.346	187.204	258.882	87.7678	55.6329	185.491	320.638	379.485	87.5785	121.706	76.1095	47.6388	34.9221	64.1933	112.83	139.199	140.718	83.2155	102.584	174.388	165.76	165.144	135.641	125.569	154.407	174.988	220.266	139.172	68.1003	66.2174	65.8892	78.5978	119.554	46.5687	104.661	143.432	57.367	63.9692	61.6897	66.5491	63.56	62.1501	36.5741	35.9508	36.7769	57.1269	55.4823	50.4002	66.0286	74.7086	71.5228	81.5706	55.4725	55.0472	48.6006	71.7758	46.9287	60.127	152.324	143.688	156.413	21.8769	22.7766	53.9932	58.4339	54.9578	45.3488	41.6009	45.7528	32.1576	23.5838	35.5738	33.0344	59.9761	58.0948	50.8712	223.697	197.271	140.631	198.651	223.405	350.712	229.098	152.766	166.748	25.8341	27.5913	33.5968	30.5958	33.9031	45.1006	22.95	13.1812	31.6504	15.1455	17.4574	27.199	20.7391	28.9365	31.8901	192.211	175.236	24.0297	20.9476	23.0935	21.5866	25.9331	28.869	196.057	196.096	209.643	205.609	202.343	222.71	31.4544	32.266	41.6182	30.256	29.9012	48.1655	38.2568	52.326	34.6386	41.1058	34.3762	58.3044	46.2597	69.2233	43.4192	38.5839	40.1396	56.7478	52.8302	123.086	91.275	53.1524	85.6905	197.473	248.646	62.0494	191.831	50.4607	72.252	55.7518	149.333	152.936	146.196	113.996	120.092	111.507	73.9247	74.0802	82.4819	44.2763	58.8333	51.8106	182.132	143.576	100.151	111.905	80.1179	72.2773	36.8645	75.1273	135.642	124.673	87.9146	98.1456	83.7254	78.2356	100.549	95.933	91.6554	75.7783	196.499	156.754	132.697	160.036	130.162	173.924	198.984	70.618	51.8053	65.299	317.5	302.489	314.531	182.39	407.613	588.164	129.663	176.066	122.024	176.066	169.235	135.466	34.3835	86.7139	120.217	133.308	192.397	191.533	62.7931	136.518	188.824	277.165	293.441	243.632	57.4707	92.9876	176.546	248.815	219.785	183.54	298.479	208.789	129.113	130.96	59.3996	56.2092	129.32	121.51	309.148	131.897	304.371	289.024	190.505	199.178	325.424	186.824	315.819	321.907	38.3976	97.5634	92.4467	90.2737	39.7101	35.9109	118.369	127.245	125.526	118.751	107.89	106.456	97.5115	115.98	91.8111	146.162	114.43	188.29	232.42	189.251	251.898	182.124	172.91	145.413	146.698	128.728	130.954	94.8834	119.784	93.4338	79.3016	96.1384	70.4059	72.5751	98.1244	63.9778	58.1521	47.601	39.6649	90.6495	68.2975	53.3366	74.1915	84.4318	72.9856	70.0459	66.8753	62.7189	60.5189	59.7852	35.536	28.2873	31.7414	44.8367	50.8035	51.265	65.3131	57.3319	59.7548	53.7811	80.3464	65.2345	65.8468	59.2894	68.3089	59.6566	71.3437	30.5746	37.2633	16.3827	58.2201	56.9295	57.3844	51.6142	71.5001	71.879	52.7237	61.0942	54.1673	50.9127	51.0687	46.3963	67.2844	67.9436	66.6288	72.9428	68.3257	65.9255	59.3563	84.7169	74.6975	72.7628	148.716	80.9642	95.9326	379.183	74.1416	80.708	75.0014	225.943	118.35	107.017	121.696	63.134	67.251	66.9421	63.7823	157.195	157.329	59.8981	63.3083	63.467	45.0648	44.6476	42.6465	100.767	103.142	97.1361	152.133	143.752	134.816	147.639	264.497	275.081	269.877	392.89	404.008	410.455	93.0466	109.55	100.944	99.2141	140.598	142.457	144.838	135.926	128.101	118.473	61.9607	62.2144	111.359	123.484	72.4537	82.7963	54.7538	59.0083	59.6591	64.3239	66.7542	21.366	33.1049	23.5773	24.1185	38.9761	27.1722	43.1429	20.6019	31.9616	47.5493	12.8303	21.3867	24.1105	25.916	28.1671	51.4823	10.0674	42.079	119.706	33.813	35.5476	159.692	162.55	126.629	0	0	0	0.0334045	0.0364059	0.0372015	0	0.0360698	0.072477	152.81	71.8888	35.7925	39.2776	38.5131	101.01	78.0932	193.338	109.814	67.4957	73.5465	241.502	215.295	58.9129	131.775	158.465	126.041	109.022	87.7312	84.6947	113.467	172.353	117.925	126.042	134.243	78.5424	84.7197	97.9764	49.9232	211.944	219.296	268.922	167.728	208.241	54.2352	50.5458	71.7291	50.235	43.5698	37.2694	42.8069	54.8271	46.3856	50.3589	41.9082	64.6384	51.5968	51.1856	43.1909	42.5123	38.2988	29.0914	28.513	24.1728	23.16	36.3216	46.2186	31.7355	42.1058	66.8541	70.7226	74.0119	67.0693	60.7308	64.3368	57.1543	61.0192	66.3836	58.6009	32.0476	149.7	75.964	45.7637	95.3951	99.0265	195.425	120.585	24.4649	7.46851	50.9426	72.6701	24.8722	79.3347	187.589	100.143	82.85	58.4137	172.577	114.398	141.969	70.6048	78.6527	104.567	68.8233	56.8595	51.4609	169.954	128.667	157.489	208.83	182.999	117.514	182.636	172.094	119.842	129.402	272.958	152.475	215.264	163.497	154.374	203.451	207.597	195.435	189.055	238.978	233.621	115.46	112.222	369.65	378.224	193.77	197.868	117.245	119.799	326.334	313.929	60.0374	62.7447	204.648	91.9896	82.8533	69.1095	191.48	87.2083	122.368	84.5608	157.621	65.7137	31.2551	113.883	74.8048	47.0916	59.4248	82.2711	80.8719	114.54	78.4055	47.4925	50.6535	53.5704	52.5582	60.4344	143.037	118.975	83.4246	119.12	10.244	11.8444	34.7762	190.57	92.9415	87.1216	87.9919	119.08	121.465	113.361	335.725	339.339	341.337	37.7759	34.1233	38.0384	188.543	184.393	158.053	159.713	167.371	331.487	51.4596	31.357	111.025	71.8794	39.2421	163.905	183.192	348.265	319.163	155.061	181.341	174.545	169.293	28.8274	31.6484	33.301	137.364	51.2463	96.5978	215.278	123.422	114.503	61.0491	72.6245	76.0261	69.5486	56.7776	61.3153	58.1704	61.5128	68.5614	63.14	60.718	64.6329	15.6888	12.768	16.9346	48.233	53.5447	82.3251	142.689	77.3977	72.8241	188.548	219.386	199.813	151.829	260.097	258.135	69.3565	56.2717	58.2124	61.8956	199.294	55.6981	27.0413	34.846	67.3339	239.096	142.826	78.0651	113.533	79.6925	73.4514	103.9	130.279	115.008	56.7351	92.8423	80.8997	99.783	67.5632	34.8717	36.0885	22.0255	23.8768	71.7574	83.0186	78.0692	16.9082	15.2895	12.1575	11.6304	16.1502	14.6397	12.8566	11.9493	14	13.9464	16.3574	16.8693	112.313	109.717	111.783	60.5038	70.1022	148.773	58.623	57.6735	68.195	110.517	60.7716	183.248	167.827	139.658	137.64	105.811	131.207	77.8254	106.18	132.127	174.785	129.867	164.199	67.6319	73.5638	100.893	121.32	178.146	98.3663	96.1414	64.1425	112.393	86.5959	37.1197	80.4413	54.6169	59.2373	76.63	46.5163	88.9512	78.8726	66.0173	131.842	45.4631	42.4332	86.7974	87.9727	109.465	110.8	124.639	171.418	48.7576	130.974	185.503	226.731	178.705	173.825	85.0353	98.8259	96.167	127.952	130.458	101.551	452.31	209.052	389.934	98.5458	156.215	109.759	263.956	147.165	165.351	159.758	34.4227	28.3992	186.808	250.304	163.861
CSS0034088.1	0.0258379	0.108086	0.0194689	0	0	0.014927	0	0.0149217	0	0	0.065472	0.0316809	0.174292	0.112483	0.0994141	0.0944652	0.13021	0.144886	0.186598	0	0.232227	0.461351	0.28435	0.213651	0	1.45392	3.48589	0.169417	0.0878836	0.0518825	0.57676	0.881469	0.399923	0.0235901	0.026046	0	0	0.00815926	0.0184803	0	0.0368082	0.0359603	0	0.0523573	0.0320238	0	0.0415562	0.0154661	0.0342696	0.0479729	0.0191811	0	0.0426281	0.0232019	0.0610142	0	0.0110639	1.09e-08	0	0	0.0151249	0.00867423	0	0	0.0129118	0	0.0777069	0	0	0.046882	0.0181702	0.0550154	0.0245687	0.0307544	0	0.0140877	0.0272598	0	0.0717477	0	0.0558439	0.0155282	0.0422985	0.0257613	0.0661382	0.0286792	0.0232228	0.0403686	0.0281975	0.0184536	0.01475	0.00785745	0	0	0.00393592	0	0.0151985	0.0291755	0.020052	0.0349949	0.00761136	0	0	0	0	0.0303398	0.00805266	0	0	0	0.0207948	0	0	0	0	0.019782	0.0192434	0	0	0	0	0	0.0487278	0	0	0	0	0	0	0.0120465	0	0	0.0323844	0.0575096	0	0	0	0	0.00782641	0	0.0178283	0	1.74345	0.491579	0.115803	0.207034	0.239037	0.921134	0.0185929	0.0613715	0	0.00931026	0	0.0203758	0.0538177	0.024191	0.0996111	0.01819	0.0265823	0	0.0114651	0	0	0.0164392	0	0.0147155	0.0168181	0.00966945	0.0236411	0.0231904	0.0465031	0.162551	0	0	0.0214703	0	0.0226902	0.0771973	0	0	0.0143322	0.0784423	0	0	0	0.00986984	0.0501254	0	0	0	0.0145842	0.0571955	0	0	0.0398704	0.0317692	0	0.0549076	0.0435049	0.022247	0.0435049	0.0278763	0.0173682	0	0.0633932	0.0155291	0.059851	0.0766505	0.0358516	0	0.0259106	0	0.0448426	0	0.0214234	0	0	0.0562442	0	0	0	0	0	0	0.0129122	0.0134389	0	0.0623763	0.0839914	0	0.15614	0.0734263	0	0.137557	0.0740178	0	0	0.12599	0	0.0491087	0.0183986	0.0305138	0.0363975	0.063939	0	0	0	0	0	0.0246174	0.0142639	0	0.0100591	0	0.0271718	0	0	0	0	0.0357664	0	0.0238902	0	0	0.0216405	0	3.95e-09	0.0118648	0.00709866	0.0802077	0	0	0	0	0.0147965	0.0856679	0.0201894	0	0.04887	0.0248022	0	0.0121485	0	0.01736	0.0334928	0.0125101	0.0599391	0	0.0537413	0	0.00732943	0	0	0.0105542	0	0.00864525	0.0166594	0	0	0	0.010881	0.0324179	0.0371166	0.0721717	0	0.0114605	0.0531	0.00468288	0.0758632	0	0.0227543	0.014079	0.0229411	0.0146431	0	0.0301423	0.0120949	0.00771345	0.0161328	0.0263355	0.0198364	0.0243681	0.0180126	0.0178221	0.014569	0.0414448	0.00653729	0.140736	0.235092	0.0185844	5.85e-06	0.326337	0	0.195099	0.796215	0.223909	0.450675	0.227462	0.234884	0	0.022079	0	0	0	0	0.0422025	0	0	0.046181	0.0280081	0	0.054076	0.0630201	0.0324572	0.0145884	0	0	0	0	0	0	0	0	0	0	0	0	0.0750763	0.0114072	0.0421435	0	0.01342	0	0	0.0308484	0	0.0475845	0	0	0	0	0	0	0.0761313	0	0.0317002	0	0	0.0662957	0.0906259	0.105823	0.0237064	0.0803506	0.05595	0	0.0234924	0.115845	0.0932319	0.0466524	0.0424508	0.152042	0.0991846	0.0626526	0.0598471	0.0847084	0.092982	0.00806695	0.0165806	0	0.0128739	0.0562479	0.0347663	0	0	0	0	0	0	0	0	0.0103705	0.123978	0	0	0.0219853	0	0.132437	0.141717	0.0328042	0.0547776	0.0285874	0.0377708	0.0551154	0.0106375	0.0100527	0	0.0395096	0.0418571	0.0761549	0.0949566	0.098951	0	0.123928	0.0365081	0.0148267	0.0748541	0.0145436	0.0153973	0.0469007	0.0149051	0.0394475	0.104018	0.0235546	0.0121807	0.143813	0.153258	0	0.0163608	0.0528096	0.00095447	0	0	0.0483443	0.0146758	0	0.0258651	0.0284902	0	0.0523835	0.0103233	0	0.0217956	0.0187547	0.0265394	0	0.0277233	0.0165954	0	0.055109	0.0114711	0.0666693	0	0.00858302	0.0128065	0.0143595	0.0791232	0	0.0265641	0.0601669	0.0304255	0.0413122	0.0484145	0	0	0.0399548	0.0784944	0.0980116	0	0.0405841	0.0468488	0	0.13692	0.0182895	0	0.0706317	0.0119668	0.0142208	0.0221001	0.0542745	0	0.0463219	0.0158481	0.173534	0.0760044	0.197479	0.243379	0.183009	0.175965	0.0792904	0.098405	0.0763032	0.0203692	0.0409727	0.0277179	0.0540662	0.0417301	0	0	0.0271972	0.0373724	0	0.0831434	0	0	0	0	0	0	0	0	0	0	0	0	0	0	0	0	0	0	0.0271623	0.0511122	0.0296434	0.0765085	0.167624	0.305878	0.166496	0.17918	0.15212	0.458589	0.360651	0.145453	0.0577103	0.0191532	4.24e-07	0.0370373	0.043855	0.0843365	0.051381	0.0582825	0.0397844	0.0854136	0	0.0769947	0.0195232	0.114006	0.190292	0.146875	0.245288	0.126426	0.11892	0.0139299	0	6.46e-08	0	0	0	0	0.0520361	0.0640014	0.0166259	0	0.0128808	0	0	0.0191571	0	0	0	0.107206	0.058415	0.0458192	0.0131638	0.0376922	0.0191901	0	0	0	0.0446354	0.0345823	0.0380071	0.0278392	0.125241	0.0545055	0.142915	0	0	0.32134	0.479054	0.0622977	0.0495262	0.0450739	1.97e-08	0	0.0613396	0	0	0.0235184	0	0.0643785	0.0226393	0	0.024776	0.0571641	4.83e-10	0.0267721	0.0543171	0.0125801	0.0250425	0.0515885	0.101143	0.0218876	0.0971271	0.0339963	0	0.0618912	0	0.0516906	0	0.0466874	0	0.0143363	0	0	0	0	0	0.0669122	0.0266284	0	0.028284	0	0	0	0.0314388	0	0.0193131	0.038241	0.00295114	0.0747885	0.00490973	0	0	0.110649	0.229842	0.0666874	0.0224649	0	0.0510297	0	0	0.0196975	0	0	0	0	0	0	0	0	0	0.0145471	0	0.00765308	0	0.0215817	0.0230765	0	0.104329	0	0.0180926	0	0.0355052	0.0130689	0.0292302	0.0376155	0.0456622	0.0120885	0.0128523	0.0299889	0.0379391	0.0213555	0.0259159	0.0504514	0.0274843	0.0166814	0.0503128	0.0471559	0.0209166	0.0132761	0.0825331	0.0792146	0.0525777	0.106427	0.0198098	0.0726641	0.0564159	0.0844231	0.0349338	0.0333115	0	0	0	0	0	0.0358402	0.0373298	0.0199053	0.0442676	0.0130513	0	0.0310271	0.390511	0.0313931	0.0454456	0.0467652	0	0.0321673	0.0360788	0.0186765	0.0303474	1.33e-06	0.0203845	0	0.0143352	0	0	0.0588713	0	0	0.0832979	0.01892	0	0.0359311	0	0	0.0613519	0	0
CSS0050040.1	37.1431	34.172	28.6131	7.94328	11.198	10.9702	15.6527	13.0153	16.5515	14.1028	31.2932	22.7941	10.1648	18.77	16.873	20.5069	14.4583	14.658	22.084	17.1814	29.3267	23.6785	24.0879	22.4644	79.8442	35.9493	23.9955	24.8334	37.2259	22.4453	26.9033	29.6955	30.3193	33.4778	45.2586	36.3952	36.976	45.5877	40.2306	44.1531	54.6777	41.4795	41.145	11.1999	13.3472	14.2453	14.9899	20.088	19.5967	16.8014	20.4482	18.8232	20.0072	22.4009	19.8162	19.5609	18.3602	19.1673	21.5634	23.4095	20.7947	20.4114	19.0573	24.1618	12.3736	26.3466	30.3739	30.3613	25.8323	23.9182	29.5828	30.9026	34.2645	32.4299	27.3072	27.7638	31.2617	25.7989	27.8786	23.8559	29.6074	28.0706	26.9957	32.999	23.2979	30.2937	21.8428	20.4682	22.9205	27.6096	27.2692	34.6535	31.4419	27.5991	26.6526	23.6729	21.562	23.2529	10.9278	8.1309	25.1157	13.2311	21.8947	24.4502	23.606	22.399	24.9034	37.2523	33.3622	35.1503	36.2303	34.5001	36.8131	40.7187	42.3168	32.7837	33.2535	34.1882	33.4679	29.5743	34.9733	34.7215	35.074	41.9076	40.2495	45.4669	43.47	36.5469	46.3661	40.6638	38.2932	42.6534	50.5072	40.8612	48.1686	42.1566	45.2216	29.7232	27.919	34.806	40.3019	27.8021	35.9472	41.9332	24.9044	38.5988	35.0531	45.0818	17.0818	19.4623	18.2625	17.4234	17.9349	19.9714	19.6979	19.001	23.1785	22.3472	21.0354	22.7069	23.6975	21.7075	25.0156	25.9078	38.6907	23.2595	27.9285	28.0204	41.3759	38.1343	39.5863	29.8098	35.8066	39.5882	34.3048	23.183	23.3732	28.143	36.3714	38.1177	37.3129	27.7908	34.3343	32.5234	32.0587	35.4367	32.4385	43.7213	21.3667	27.2161	31.584	17.9971	19.9799	17.5079	20.2911	18.3883	24.8653	31.9774	43.4532	27.6416	43.4532	28.1207	25.5173	34.2663	63.1038	62.7323	38.9734	50.4465	38.632	60.7279	52.0893	49.2512	46.4365	44.1145	51.9358	43.643	42.6666	31.3206	33.8312	28.3725	27.2334	38.8031	29.7373	31.8711	34.9135	20.8486	20.2955	37.8967	35.4022	53.0482	38.5768	55.5252	52.8468	58.3548	54.1482	49.0508	51.7727	48.0754	47.4189	30.1318	35.0071	35.0307	31.9378	27.7226	35.5034	36.752	34.712	26.0024	37.3142	44.0877	38.9183	38.0506	40.616	40.6313	34.891	27.3116	25.7028	28.9282	24.5764	22.3688	33.3097	35.2931	37.7544	35.2771	28.0976	29.6263	17.5242	18.8952	18.9314	19.4179	18.0425	15.4035	19.8501	17.4106	14.5943	36.2646	35.5044	39.4636	31.9808	30.687	30.2528	36.1533	42.5111	30.7375	32.2442	35.6502	29.7457	29.5259	30.9376	36.2563	32.1061	38.8329	28.6592	34.5256	30.2165	34.2793	26.3063	26.4522	26.7149	44.5528	34.0236	29.5245	33.3223	35.2524	32.5633	35.7771	20.1139	24.9795	21.1719	22.8465	21.0913	22.1607	16.9626	21.1973	20.7666	15.5863	14.0397	14.6195	18.0451	18.2993	16.9931	18.7693	18.7124	15.3819	21.1939	14.7891	16.3916	19.2634	18.2097	38.372	30.5047	34.1843	22.2298	32.766	22.7309	30.4714	29.8356	28.2339	31.6548	39.056	37.3643	35.7838	46.7556	40.2019	43.1545	40.638	41.4483	45.7171	57.8955	65.1754	62.5279	59.247	60.8922	56.4735	76.1739	64.598	66.6293	46.5892	56.0501	56.8483	61.0217	65.9957	59.0452	63.0021	74.9569	61.3465	64.6522	61.5851	45.912	61.2287	55.2656	55.8757	51.2236	56.0635	50.507	48.9165	51.8702	47.2408	46.8097	47.839	50.287	23.9265	20.4751	57.572	52.3729	51.9682	50.6541	55.6934	13.6046	29.4871	25.767	22.1537	19.4745	24.7969	19.7479	12.7584	26.586	25.9475	16.8794	19.0133	25.5367	11.7834	18.8878	16.6543	16.6165	14.8246	45.4544	33.3647	35.8458	28.5996	27.48	36.6351	1.32822	1.09868	0.988864	1.51396	1.59603	1.33157	0.981507	1.82043	1.17819	36.784	33.3115	28.1602	31.056	20.3074	33.0031	31.8259	38.3948	32.2204	26.7824	31.908	32.0184	29.7899	25.1236	22.1161	31.968	32.1899	29.8181	29.4656	32.4152	23.1896	23.3427	28.2984	24.057	27.8426	25.901	25.8821	26.2466	33.4305	22.5988	21.1998	20.0327	24.7046	23.0586	31.066	32.1219	26.8545	31.0203	28.1911	22.4077	31.2647	26.8146	28.3458	22.3415	21.6456	26.6541	26.0377	26.2317	30.1857	24.0292	28.7328	28.9682	27.6322	25.0944	24.6963	26.0255	31.0263	23.8301	25.6046	25.01	25.0754	28.9956	28.0793	26.2506	30.2971	30.1114	24.5239	23.2211	24.1597	23.7137	30.4377	26.7285	27.8083	26.7571	23.4313	25.4628	22.4301	24.375	25.6474	26.9984	26.3669	25.7514	22.6764	22.1281	25.8514	30.592	25.6391	19.2801	18.8618	14.3191	23.5801	23.0079	23.405	34.5812	34.1871	36.3565	31.406	30.6646	25.1434	29.0456	26.2211	27.0421	32.9088	26.3095	31.009	32.2117	32.0662	31.6243	28.7145	33.027	29.246	13.8437	16.6014	13.1105	14.6224	15.2629	14.9566	18.6175	18.6184	15.1954	13.5032	12.5469	13.516	21.6636	19.8965	14.3916	17.5511	28.0175	30.7481	34.3612	38.0141	43.3145	39.6726	25.4131	27.5508	17.6649	24.902	18.1155	26.9628	28.8874	25.28	33.8347	11.1454	15.5934	30.951	29.7085	31.6817	30.9801	18.0225	19.694	32.7254	36.6472	38.7038	41.7948	27.9388	23.0944	28.6742	16.5628	19.3992	25.8468	29.9267	25.9254	20.571	23.6397	17.7694	24.2108	21.2773	30.7448	28.891	27.681	22.2017	22.2622	20.4972	32.7942	34.548	25.6939	32.9184	30.8837	26.7413	23.9329	21.5616	21.5653	18.2713	19.0637	19.8829	36.5595	32.9514	39.0799	33.1777	43.2079	44.0955	49.62	33.9892	35.5674	30.5706	35.6313	13.4605	17.8151	35.2851	34.2065	32.3673	31.9291	25.733	23.9311	21.5329	27.9797	31.3236	26.0766	25.5752	24.6959	25.8998	25.3224	29.2596	12.6536	14.4321	19.4593	12.7993	97.4587	17.5031	29.5022	31.9023	28.959	33.321	21.652	16.8909	26.1933	28.7016	24.2739	20.1345	29.0989	26.9988	24.5756	33.964	14.5716	43.6014	50.7289	21.5067	30.9038	16.1868	26.7056	23.9164	23.3217	21.7382	20.5778	18.837	19.8404	25.2432	38.8588	43.9359	37.8046	57.5412	24.3479	24.7599	24.6822	26.9642	19.6329	15.2069	36.9704	48.5865	55.152	47.4524	52.6344	44.2031	48.8646	56.0421	57.3702	46.2998	51.2703	47.253	54.6674	18.6503	22.4735	25.2007	73.4764	73.3913	68.1944	75.9689	80.6824	74.4639	71.2703	71.333	17.5909	21.9375	22.6993	23.6868	16.8428	19.546	16.0673	22.6228	16.2506	15.5813	15.2603	17.5062	15.8259	18.6292	14.9857	15.1224	16.3897	20.8656	22.9806	25.8608	22.9157	15.2591	3.43615	13.5455	11.0249	16.4726	20.5484	24.0773	32.7355	19.4948	28.1097	22.6546	28.0771	24.1125	25.0647	28.3571	40.4506	41.3819	34.1827	41.7913	11.6675	36.9712	49.1357	45.5132	24.0227	22.022	29.3345	29.0165	28.8705	29.1774	22.6792	24.1883	19.5521	34.0653	25.658	24.3205	25.2987	25.059	24.6362	27.7245	32.6058	27.4157	88.3159	76.3567	25.8972	30.9747	40.0242
CSS0014443.1	0	0	0	0	0	0	0	0	0	0	0	0	0	0	0	0.150814	0	0	0	0	0	0	0	0.26687	0	0	0	0	0	0	0	0	0	0	0	0.030377	0	0	0	0	0	0	0	0	0	0	0	0	0	0	0	0	0	0	0	0	0	0	0	0	0	0	0	0	0	0	0	0	0	0	0	0	0	0	0	0	0	0	0	0	0	0	0	0	0	0	0	0	0	0	0	0	0	0	0	0	0	0	0	0	0	0	0	0	0	0	0	0	0	0	0	0	0	0	0	0	0	0	0	0	0	0	0	0	0	0	0	0	0	0	0	0	0	0	0	0	0	0	0	0	0	0	0.0217011	0	0	0	0	0	0	0	0	0	0	0	0	0	0	0	0	0	0	0	0	0	0	0	0	0	0	0	0	0	0	0	0	0	0	0	0	0	0	0	0	0	0	0	0	0	0	0	0	0	0	0	0	0	0	0	0	0	0	0	0	0	0	0	0	0	0	0	0	0	0	0	0	0	0	0	0	0	0	0	0	0	0	0	0	0	0	0	0	0	0	0	0	0	0	0	0	0	0	0	0	0	0	0	0	0	0	0	0	0	0	0	0	0	0	0	0	0	0	0	0	0	0	0	0	0	0	0	0	0	0	0	0	0	0	0	0	0	0	0	0	0	0	0	0	0	0	0	0	0	0	0	0	0	0	0	0	0	0	0	0	0	0	0	0	0	0	0	0	0	0	0	0	0	0	0	0	0	0	0	0	0	0	0	0	0	0	0	0	0	0	0	0	0	0	0	0.0328533	0	0.181134	0	0	0	0	0	0	0	0	0	0	0	0	0	0	0	0	0	0	0	0	0	0	0	0	0	0	0	0	0	0	0	0	0	0	0	0	0	0	0.0234044	0	0	0	0	0	0	0	0	0	0.0627349	0	0	0	0.0828418	0	0	0	0	0	0	0	0	0.0579	0	0	0	0	0	0	0	0	0	0	0	0	0	0	0	0	0	0	0	0	0	0	0	0	0	0	0	0	0	0	0	0	0	0	0.0676091	0	0	0	0	0	0	0	0	0	0	0	0	0	0	0	0	0	0	0	0	0	0	0	0	0	0	0	0	0	0	0	0	0	0	0	0	0	0	0	0	0	0	0	0	0	0	0	0	0	0	0	0	0	0	0	0	0	0	0	0	0	0	0	0	0	0	0	0	0	0.0745434	0	0	0	0	0	0	0	0	0	0	0	0	0	0	0	0	0	0	0	0	0	0	0	0	0	0	0	0	0	0	0	0	0	0	0	0	0	0	0	0	0	0	0	0	0	0	0	0	0	0	0.0237001	0	0.0287733	0	0	0	0	0	0	0	0	0	0	0	0	0	0	0	0	0	0	0	0	0	0	0	0	0	0	0	0	0	0	0	0	0	0	0	0	0	0	0	0	0	0	0	0	0	0	0	0	0	0	0	0	0	0	0	0	0	0.133425	0	0	0	0	0	0	0	0	0	0	0	0	0	0	0	0	0	0	0	0	0	0	0	0	0	0	0	0	0	0	0	0	0	0	0	0	0	0	0	0.0914674	0	0	0	0	0	0	0	0	0	0.0481023	0	0	0	0	0	0	0	0	0	0	0	0	0	0	0	0	0	0	0	0	0	0	0	0	0	0	0	0	0	0	0	0	0	0	0	0	0	0	0	0	0	0	0	0	0	0	0	0	0	0	0	0	0	0	0	0	0	0	0	0	0	0	0	0	0	0	0	0	0	0	0	0	0	0	0	0	0	0	0	0	0	0	0	0	0	0	0	0	0	0	0	0	0	0	0	0	0	0	0	0
CSS0015919.1	0.0554917	0	0	0	0	0	0.0215599	0	0	0	0	0	0	0	0.0713571	0	0	0	0	0.0565152	0	0	0	0	0	0.0925318	0.0332484	0.240509	0	0	0	0.0227358	0	0	0	0	0	0	0	0	0	0	0	0	0	0	0	0	0	0	0	0	0	0	0	0	0	0	0	0	0	0	0	0	0	0	0	0	0	0	0	0	0	0	0	0	0	0	0	0	0	0	0	0	0	0	0	0	0	0	0	0	0	0	0	0	0	0	0	0	0	0	0	0	0	0	0	0	0	0	0	0	0.0310913	0	0	0	0.0550608	0	0	0	0	0	0	0	0	0	0	0	0	0	0	0	0	0	0	0	0	0	0	0	0	0	0.106865	0	0	0	0	0	0	0	0	0	0	0	0	0	0	0	0	0	0	0	0	0.0191823	0	0	0	0	0	0	0.0216519	0	0	0.0318827	0	0	0	0	0	0	0	0	0	0	0	0	0	0	0	0	0	0	0	0	0	0	0	0	0	0	0	0	0	0	0	0	0	0	0	0	0	0	0	0	0	0	0	0	0	0	0	0	0	0	0	0	0	0	0	0	0	0	0	0	0	0	0	0	0	0	0	0	0	0	0	0	0	0	0	0	0	0	0	0	0.0345524	0	0	0	0	0	0	0	0	0	0	0	0	0	0	0	0	0	0	0	0	0	0	0	0	0	0	0	0	0	0	0	0	0	0	0	0	0	0	0	0	0	0	0	0	0	0	0	0	0	0	0	0	0	0	0	0	0	0.0196427	0	0	0	0	0	0	0	0	0	0	0.0162645	0	0	0	0	0	0	0	0	0.158242	0	0	0.140475	0.126685	0	0	0	0	0	0	0	0	0	0	0	0	0	0.0375191	0	0	0	0	0	0	0	0	0	0	0	0	0	0	0	0	0	0	0	0.0321861	0	0	0	0	0	0	0	0	0	0	0	0	0	0	0	0	0	0	0.0265111	0	0	0	0	0	0	0	0	0	0.0257162	0	0.0232753	0.0492546	0	0	0	0	0	0	0	0	0	0	0	0	0	0	0	0	0	0	0.0828429	0	0	0	0	0.0424894	0	0	0	0	0	0	0	0	0	0	0	0	0	0	0	0	0	0	0	0	0	0	0	0	0	0	0.112534	0	0	0	0	0	0	0	0	0	0	0	0	0	0	0	0	0	0	0	0	0	0	0.0245123	0	0	0	0	0	0	0	0	0	0	0	0	0	0	0	0	0.0379783	0	0	0	0	0	0	0	0	0	0	0	0	0	0	0	0	0	0	0	0	0.0394029	0.0414367	0	0	0	0	0	0	0	0	0	0	0	0	0	0	0	0	0	0	0	0	0	0	0	0	0	0	0	0	0	0	0	0	0	0	0	0	0	0	0	0.011521	0.0107794	0	0.0206288	0.013157	0	0	0	0	0	0	0	0	0	0	0	0.0415045	0.0382312	0.132284	0	0	0	0	0	0	0	0	0	0	0	0	0	0	0	0	0	0	0	0	0	0	0	0	0	0	0	0	0	0	0	0	0	0	0	0	0	0	0	0	0	0	0	0	0	0.0124006	0	0	0	0	0	0	0	0	0	0	0	0	0	0	0	0	0	0	0	0	0	0	0.0266826	0	0	0	0	0	0	0	0	0	0	0	0	0	0	0	0	0	0	0	0	0	0	0	0	0	0	0	0	0	0.237296	0	0.0742084	0	0	0	0	0	0	0	0	0	0	0	0	0	0	0	0	0	0	0	0	0	0	0	0	0	0	0	0	0	0	0.017571	0	0	0	0	0	0	0	0	0	0	0	0	0	0	0	0	0	0	0	0	0	0	0	0	0	0	0	0	0	0	0	0.0442216	0	0	0	0.00886472	0.0286685	0	0	0.0160001	0	0	0	0	0	0	0	0	0	0	0	0	0	0	0	0	0	0	0	0	0	0	0
CSS0040058.1	4.32074	4.77522	5.36831	2.67317	3.33765	3.56048	4.89311	3.79236	3.66871	3.18715	3.23658	2.91207	1.13772	2.90236	3.22381	2.64918	3.15738	2.69626	2.63739	1.52835	2.63317	2.32626	1.90566	1.94395	0.239372	3.16934	0	9.52829	0.705376	1.69489	1.98668	2.16728	3.34558	4.66934	6.20559	3.74538	4.32774	3.86579	5.92428	7.17516	7.09687	6.2853	5.83419	1.98559	1.67714	2.33762	2.30628	3.13786	3.33263	3.16471	2.83783	2.40255	2.93936	2.77799	3.75383	2.68267	2.90727	2.76793	2.90733	2.23433	2.32105	2.30926	3.30332	3.23778	2.50143	3.23317	4.52781	5.73618	3.07116	3.98701	3.97872	3.49295	4.6026	3.75732	3.835	3.35766	4.19316	4.76759	4.38599	4.95138	4.66036	4.27091	3.64328	5.98731	4.64984	5.90124	4.29939	4.91479	5.55089	3.84414	3.60467	2.32094	1.97915	3.8147	2.13737	3.5093	2.22529	3.49961	2.52679	1.93306	2.12456	2.9427	2.09249	2.07557	2.00732	2.03406	2.37722	5.95193	6.26183	4.69234	3.81974	5.03809	4.30752	4.41367	4.32518	5.83742	5.77335	7.07247	5.85751	5.46093	4.82722	4.92595	4.80391	2.2608	2.58038	3.07103	1.63593	3.04039	2.89354	1.18243	3.84794	2.71413	3.0607	2.70063	1.49424	3.58379	2.93826	1.58037	3.3356	5.21983	4.89917	3.73492	7.10342	5.60579	3.99823	7.60095	5.07813	6.98407	4.142	4.04904	4.47934	3.86203	4.13157	3.22674	4.40475	4.79416	3.52287	4.70148	4.38362	4.1624	3.7699	4.29092	4.68351	4.50321	6.08078	5.85542	6.18237	5.6216	4.13864	4.82939	3.59821	6.47572	2.73776	3.22281	3.02998	5.2481	4.77999	5.00361	6.25106	4.42535	3.57867	3.33634	3.37512	3.39364	4.13229	5.03096	4.92789	5.77109	3.18478	4.78304	4.59285	4.96095	4.87667	4.09481	6.56767	4.92349	4.39543	3.8028	6.1548	4.6125	6.1548	6.6326	4.84078	0.953531	2.70911	3.70692	4.34651	4.45322	1.74326	4.92216	5.07665	5.76938	4.44156	5.42548	6.16317	3.93614	4.671	4.58629	4.25597	6.49904	5.05831	3.91866	4.50556	6.92934	7.43392	6.98457	7.89254	7.81964	5.01008	7.99253	5.45377	8.42799	9.96293	9.61593	5.98357	7.7986	7.49073	6.57823	8.76338	4.87925	4.55743	4.69602	4.04602	5.71299	4.08557	7.99728	9.96407	8.91766	7.64486	8.15918	8.23744	3.57099	3.58383	3.6	6.47259	5.37674	4.70663	4.36493	4.54829	4.96993	4.39471	4.97421	7.62039	7.64956	8.16111	8.2851	4.61285	4.13893	4.22394	3.99317	4.28404	4.11135	3.44447	3.99707	3.96997	2.5572	1.95093	2.22637	6.00342	5.91504	5.52593	4.88889	5.26792	6.00878	7.0504	6.30701	6.17003	4.77418	8.09124	6.24426	6.63423	6.8351	6.88536	6.04365	5.88912	6.77091	5.62355	5.72064	6.22292	7.49689	7.44409	6.27326	7.62828	9.07778	6.62876	8.55877	3.9741	2.0512	3.43927	4.3065	4.3157	4.29711	4.80712	3.6077	4.50413	4.54708	5.07567	3.79803	3.96956	3.52525	3.88854	5.1774	4.58169	3.32048	5.02622	5.33324	5.20615	5.93821	6.9778	4.93144	4.23281	5.22255	5.7313	7.57487	6.1284	6.53655	5.07788	8.81969	7.77761	4.01755	3.59881	3.10364	5.36496	6.0053	4.71011	5.57764	4.98415	5.01088	5.09187	5.72625	4.46824	3.41625	3.89372	4.33741	4.03873	4.49058	4.57622	4.61073	3.7388	3.38026	4.85894	5.25611	6.63224	6.15526	4.80028	6.25001	4.5252	6.75136	5.31011	6.50909	3.93279	5.0342	6.06995	5.49547	6.96528	6.21715	5.57497	4.39773	6.65558	4.73614	5.41531	2.31434	2.48891	6.10846	6.75256	5.75807	6.2152	6.09676	2.37653	4.22509	3.73102	3.14445	2.14291	3.69435	1.74595	2.18046	3.79679	2.54247	2.43309	2.93259	3.10728	2.37535	2.34953	2.03939	2.66766	1.89747	4.33456	3.22041	4.28195	5.8066	4.42836	4.95517	0.097913	0.183427	0.060222	0.0706178	0.145176	0.0846615	0.0414555	0.0812364	0.0599266	5.67499	4.59132	3.79154	4.85376	4.8237	6.37746	4.79223	5.15385	4.09148	4.36452	3.76338	4.47548	4.8877	3.25899	3.41029	2.5066	2.41849	2.44086	3.05844	2.91166	2.16794	2.05264	1.27549	1.23495	1.44702	1.36603	1.48902	1.43207	1.27791	1.58761	1.65926	1.41074	2.20814	1.20776	0.622211	1.41462	2.05711	3.55733	2.37023	1.37972	2.06097	2.43509	2.43891	1.93185	2.2316	2.83351	1.90868	2.3207	2.35624	1.9264	2.3388	1.95847	2.4022	2.22453	1.74678	2.20158	2.48536	1.76487	2.72455	2.00723	2.40683	2.38001	2.26851	1.79829	2.30243	3.38343	2.012	1.97919	1.92579	3.60095	3.23066	3.41597	3.73111	4.30036	3.5351	3.13442	3.13344	2.76278	3.3352	2.85677	3.59434	4.25161	3.40516	3.42429	5.59929	5.80209	1.70705	1.09932	0.791482	0.97714	1.23015	1.54333	1.51487	2.0326	2.41803	2.62447	3.75845	2.31872	3.32523	3.05201	3.02089	2.07226	2.77151	2.22866	2.27032	2.53314	2.79334	3.15903	3.26841	2.55876	2.40304	1.43397	1.37245	0.92981	1.14834	2.04581	1.46916	2.07037	1.53353	2.82387	2.16268	0.860236	0.819932	2.21451	2.98198	2.08757	1.78451	2.50222	1.33492	4.72728	5.08196	7.05645	6.51111	1.79237	1.97021	1.88947	2.09242	0.803262	2.33781	1.38568	2.74578	3.48546	0.478514	0.945963	2.42881	3.24458	2.59725	2.76004	1.73738	1.97078	4.10916	2.8601	4.10928	4.73736	5.82871	4.16048	4.94171	6.29695	6.00365	3.54495	1.88411	2.10306	2.48884	2.18298	2.23897	2.3753	2.25808	2.63405	3.44404	2.35937	1.55315	1.93479	1.72569	2.54462	3.12823	0.889645	0.890249	0.686085	5.51743	3.28946	2.09477	2.80732	2.46959	2.61737	2.12174	3.63402	2.63433	3.10992	3.91011	5.21476	6.03386	4.83543	4.22298	3.43777	4.5982	4.59344	2.04625	2.52368	5.91574	6.5618	4.66602	4.56108	4.09865	4.46131	4.60734	3.91887	4.56651	4.56453	3.53718	4.04546	4.8367	4.40593	4.60222	2.95791	2.09778	3.12276	1.85398	2.0228	3.25215	4.4574	3.20875	5.22571	4.01978	2.94408	3.40254	8.12761	6.78026	10.7269	4.52798	3.51838	3.90252	3.69909	7.13895	0.980397	3.69318	5.82091	3.4761	4.59987	1.09049	3.47034	6.98832	3.52327	4.78782	1.2205	4.03367	3.05171	3.23037	3.42532	4.26014	3.56534	4.12175	0.817145	0.758272	0.887503	0.412633	4.83732	3.93471	7.10772	7.32065	7.87058	5.92098	5.79413	6.35552	5.02875	5.691	4.97802	4.78297	5.78891	6.2423	5.04325	3.23529	3.58201	4.0933	6.10364	4.44392	5.19574	3.81771	4.07904	5.61672	6.11306	4.93282	2.1339	3.16157	3.96072	2.80804	2.42686	2.75608	3.00488	1.9339	2.43321	2.03917	2.65477	3.11975	2.78898	3.73654	2.34407	3.48483	2.72595	2.82337	3.36998	4.04899	2.88725	2.51455	1.38099	1.06215	2.55592	3.11107	3.15351	5.39088	7.14507	7.10581	5.18455	5.20296	4.2762	3.98877	5.04988	7.03038	2.52406	3.39234	1.39845	2.96376	1.06202	1.48819	6.14548	3.45633	3.11945	2.59633	4.03987	3.45592	2.98624	3.92556	3.95144	4.07523	6.67787	8.35907	7.14297	6.21584	4.05723	4.08268	6.12798	3.84814	4.25063	2.44997	2.7723	2.31562	3.95884	3.47064	5.39444
CSS0013013.1	0.376445	0.730597	0.444255	0.208012	0.389119	0.175425	0.64523	0.370551	0.665773	3.00431	4.31224	2.95696	0.42366	0.3734	0.300414	0.277265	0.280894	0.306893	0.421161	0.600106	0.99137	0.894424	1.62368	0.625789	1.58326	10.1524	15.3995	0	2.95187	1.49448	2.33641	0.490037	1.93227	0.391737	1.02332	0.513384	0.653024	1.0526	2.00476	2.27949	1.65887	4.55359	1.55288	0.298218	0.384343	0.38292	0.290271	0.642426	0.800618	0.568149	0.441645	0.56198	0.289701	0.501159	0.520623	0.617346	0.462347	0.694473	0.937412	0.439319	0.469041	0.375883	0.644124	0.468488	0.253635	3.48027	4.59196	5.50342	0.511245	0.588885	0.363727	0.714923	0.85517	0.648473	0.408824	0.75535	0.773921	0.792947	1.07965	0.930632	1.01745	1.09365	1.52113	1.55155	0.876326	1.51212	0.527033	1.04552	0.709455	0.398081	0.508158	0.584745	0.687617	1.0562	0.445014	0.545757	0.447265	0.702565	0.459279	0.116297	0.377658	0.297067	0.515522	0.531812	0.418734	0.74699	0.390989	0.637072	0.443507	0.595417	0.764921	0.664839	0.970581	0.777602	1.18532	0.384572	0.36217	0.553255	0.38395	0.47214	0.513393	0.770931	0.549369	0.441506	1.02149	1.41332	0.680965	0.668282	1.22498	0.270523	0.757862	0.741465	0.68003	0.689407	0.730179	0.499353	0.991502	0.366006	0.554429	0.602879	1.20576	0.975661	0.960065	0.475402	0	0.453078	1.66748	1.04156	0.661501	0.632305	0.7447	0.471188	0.316244	0.58061	0.794383	0.711714	0.986992	0.770118	1.02772	0.851173	1.35382	1.18923	1.25399	0.436888	0.994579	3.20295	2.12926	1.9809	0.255282	0.575068	0.426779	1.97173	1.03906	1.4702	1.64969	0.821002	0.755414	0.487237	1.83297	2.01747	1.81534	0.245407	0.276284	0.196819	0.398615	0.184917	0.361978	0.992591	0.773813	1.82581	1.30497	0.448754	0.40086	0.391138	0.319083	0.222478	0.331743	0.483288	0.376482	0.432949	0.376482	0.656049	0.368815	0.286237	0	0.271654	0.435888	0.276266	0	1.68917	1.48827	1.26152	0.642331	0.825403	0.994043	1.48988	1.82718	1.22762	0.976913	1.1335	0.641857	0.597667	0.944282	0.884447	0.76754	1.24188	0.876338	1.27231	0.310312	1.89816	0.29835	0.679017	0	0.848566	1.61955	0.67171	0.55901	0.779173	0.354503	0.784553	0.783572	0.48466	0.712217	0.811387	1.09888	0.857781	0.584245	0.875789	0.898388	0.635476	0.527528	1.18687	1.24317	1.07011	0.787797	0.82737	1.04682	0.815365	0.993707	0.656134	0.474097	0.58918	0.658153	0.760243	0.545805	0.767459	0.811025	0.473764	0.280968	0.405616	0.425634	0.510632	0.404539	0.379353	0.629428	0.78402	0.589032	0.696529	0.815412	1.29664	0.927465	0.919844	0.988941	0.399206	0.98098	0.401702	0.351113	0.668974	0.360741	0.689483	0.675414	0.923175	0.635863	0.590429	0.667228	0.306	0.651315	0.572832	0.654706	1.13405	0.673866	0.739409	0.312874	0.542314	0.383735	0.586837	0.897161	0.634953	0.74813	1.08611	1.27522	1.01103	0.834349	0.795965	1.04064	0.76279	0.724542	0.80546	0.936026	0.936288	0.910986	0.718886	0.597771	0.651913	0.443607	0.509387	0.399423	0.761232	0.90987	2.94425	1.81038	4e-10	2.32648	1.11632	0	1.2265	1.20853	1.91512	0.707001	2.76911	2.55734	2.2294	2.51139	2.3029	2.83412	2.17671	2.71074	2.29385	3.3575	3.03425	2.98242	2.147	2.24046	2.2074	2.01163	2.54388	2.27095	3.6464	2.09395	1.94372	1.95389	2.67498	2.41762	2.06719	3.07973	2.58579	3.52722	1.90677	1.94936	2.23894	1.94083	2.22423	2.79058	2.49897	2.92441	2.35633	2.50034	2.4311	2.15295	1.55935	1.53256	0.524917	0.447133	2.38542	1.93808	1.92697	2.50728	3.42481	0.986832	2.15263	1.94913	1.50118	1.35062	1.84505	1.50632	1.12143	1.99427	1.34377	1.14267	0.94255	1.78523	0.927567	1.60284	0.802644	1.36451	1.06921	1.01239	3.30484	3.3367	1.20105	0.891768	0.910536	0	0	0	0.0271407	0.0461713	0.0404559	0	0.0291045	0.0297725	0.928388	0.35289	0.108278	0.35301	0.204877	0.386535	0.47076	0.683063	0.68642	0.726163	0.785906	0.492987	0.530237	0.378182	0.353381	0.765622	0.513381	0.696547	0.773105	1.11781	0.678581	0.627795	1.00719	0.892494	0.76092	0.972824	0.983891	0.525657	1.40464	0.337478	0.439259	0.247947	0.785579	0.825967	1.36162	1.14872	1.48393	1.31957	1.44398	0.634051	1.0309	1.19761	1.17629	0.780059	1.05131	1.60951	1.2443	1.38172	1.50542	1.20356	0.910604	1.34925	0.879253	0.929038	0.876492	1.11823	2.09808	0.99354	0.970379	1.32643	1.13643	1.36133	1.07684	1.62835	1.81811	1.69018	1.32109	1.7512	1.47891	0.931882	1.10201	1.35713	0.97989	0.801077	1.01998	0.65559	0.709672	1.03305	1.0404	1.21114	1.23625	0.946363	0.624965	1.12617	2.72037	3.76668	1.55281	0.507596	0.468532	0.367866	0.774171	1.2251	0.89418	2.44228	2.27995	2.12217	0.814325	1.24634	1.22136	1.07572	1.59178	0.377022	1.32403	1.10136	0.956174	1.34643	0.774487	1.18667	1.2688	1.7461	1.91446	0.244142	0.337946	0.0661279	0.132084	0.106615	0.318426	0.225329	0.276665	0.357328	0.0492006	0.095815	0	0.521168	0.536567	0.229398	0.335502	1.04066	1.05547	1.20283	1.21697	1.50829	0.799917	0.686758	1.24077	0.927447	0.750025	0.38747	1.00632	0.679335	0.583402	1.22227	0.14448	0.202703	1.14409	1.288	1.37715	1.16274	0.359014	0.682415	0.397481	0.551525	0.457244	1.25921	0.352713	0.375638	0.463441	0.391399	0.494903	0.283383	0.698897	0.474637	0.513274	0.390577	0.580432	0.527246	0.196574	0.532093	0.48369	0.406636	0.22416	0.177009	0.37892	0.366273	0.557199	0.069795	0.177376	0.120843	1.06548	1.22001	0.500396	0.647847	0.387544	0.778958	0.25159	0.702059	0.492645	0.489344	0.395544	1.01342	1.02365	0.439996	0.938426	1.2501	1.09124	0.747677	0.571234	0.565192	0.900912	0.711091	0.5031	0.733861	0.921896	0.96766	0.868244	0.610013	1.20875	0.825504	1.11515	0.959291	1.07301	0.730465	0.817982	0.0971939	0.0157668	0.111756	0.178185	0.262155	0.254201	0.773856	0.35942	0.411432	0.737031	0.808235	0.527782	1.88401	1.39997	1.21854	0.618611	0.438752	0.688014	0.683316	2.57021	0.123753	0.49342	0.801922	0.724388	1.15148	0.884022	0.474823	0.555306	0.559865	0.975556	0.470824	0.786933	0.402275	0.572538	0.834162	0.835111	0.509677	0.932025	0.75184	0.780271	0.582879	0.655906	0.757855	0.332617	6.87338	0.271731	0.325839	0.211143	0.564402	0.490852	0.080662	0.225169	0.285117	0.250089	0.375873	0.454299	0.316213	0.553755	0.491569	0.655866	1.58559	1.66274	1.59965	1.67741	1.43731	1.87458	2.05836	1.66037	0.325432	0.310587	0.266415	0.156489	0.476877	0.255494	0.3481	0.2912	0.38756	0.29137	0.512918	0.330686	0.319908	0.177819	0.315146	0.414123	0.500446	0.198683	0.8397	0.224998	0	0.302315	1.6e-06	0.265264	0.156136	0.900698	1.09942	0.147538	0.493726	0.315657	0.134314	0.19309	0.338059	0.612095	0.405954	0.545144	0.552079	0.626591	0.280008	0.577987	0.275788	0.267768	2.3926	1.43063	0.95252	0.886576	0.702904	0.848761	0.638363	1.02281	0.722363	1.03218	1.38686	3.56638	1.68317	3.3708	1.63758	2.30405	2.8685	1.76869	1.44496	1.32222	0.212974	0	0.539251	0.678354	1.79398
CSS0019818.1	0	0	0	0.0256984	0	0.0301287	0	0.0317485	0	0	0	0	0	0.000268706	0.4676	0.887546	0.384932	0.458159	0	0	0	0.193688	1.48158	0	6.07158	0	0	0	0	0	0.287469	0.00190838	0	0	0	0	0	0	0	0	0	0.0533398	0	2.93286	2.10505	2.48947	3.49711	2.79167	1.41806	1.65869	1.54175	1.61521	1.86075	2.04945	1.57078	2.67126	1.64352	1.65223	1.84801	2.4765	1.43844	1.27021	1.28347	2.24953	4.6017	0	0	0	0	0	0.231537	0	0	0	0	0	0	0	0	0.456546	0	0.118856	0	0.295645	0	0	0	0	0	1e-10	0	0.0444954	0	0	0	0	0	0	0.0536659	0	0	0	0	0	0	0	0	1.81e-05	2.71179	0.769767	1.22464	1.41703	2.37711	1.56813	0.0138575	0.000651862	0.766449	1.7125	0.397237	0	0	0.44214	2.67171	0	0	0	0	0	0	0	0	0	0	0	0	0	0	0	0	0	0	0.0565886	0	0	0	0	0	0	0	0	0	0	0	0	0	0	0	0	0	0	0	0	0	0	0	1.63168	2.68e-10	0	0	0.422862	0	0.0638228	0	0.0529706	0	0	0.0012374	0.128643	0.17238	0	0	0.0524775	0	0.376493	0	0.0473757	0	0	0	0	0	0	0	0	0	0	0	0.213006	0	0.189043	0	0	0	0	0	0.076151	0.0680429	0	0	0	0	0	0	0	0	0	0	0	0	0.332689	0	0.494844	0.0220951	0	0	0	0	0.000120967	0	1.79e-05	0	0.349956	0	0.0296159	0.126006	0	0.815073	0.979491	0.0400045	0	0	0	0	0	0	1.48916	1.21595	0	0.321391	0	0.372465	0	0	0	0	0	0	0	0	0.0544725	0	0	0	0	0	0	0	0	0	0	0.0648919	0	0	0.0531163	0	0	0	0	2.42924	0	0	0.47043	3.85e-05	2.58925	0	0	0.673828	2.09877	4.70407	0	0.000387005	0.551432	0.357367	1.57492	0.750899	4.11366	0.503677	0	0.641764	1.36858	2.25895	0	4.09636	9.06913	3.01544	6.17759	0.133019	0	0	0.158511	0	0.122895	0.599603	0	0	1.32346	0	0.452249	0	0	0.103909	0	0	0.212845	0	0	0.0262949	9.42502	4.87988	0.538288	0	0	1.2633	2.23e-08	0	1.61932	1.31771	1.88651	0	0	0	0.0579645	0	0	0.120963	0	0	0	0	0	0	0	0.0945201	0	0	0	0	0	0	0	0	0	0	0	0	0	0	0	0	0	0	0	0	0	0	0	0	0	0	0	0	0.215216	0	0	0.106386	0	0	0	0	0	0	0.0626441	0.110715	0.097499	0	0	0	0	0	0.0856156	0.175549	0.151467	0	0.0826965	0	0	0.141507	0	0	0	0	0	0.496268	0	0	0	2.73e-06	0.0965203	0.215759	0.161965	0.244822	0	0	0	0	0.329613	0	0	0	0	0	0	0	0	0	0.115738	0.250916	0	0	0.0639916	0	0	0	0	0	0	0.0547029	0	0	0	0	0	0	0.0909038	0	0.0424201	0	0.0520411	0	0	0.0817713	0	0	0	0	0	0	0	0	0	0	0.136044	0	0	0	0	0	0	0	0	0	0	0	0	0	0	0	0	0	0	0	0	0	0	0	0	0	0.144615	0	0	0	0	0	0	0	0	0	0	0	0	0.108725	0	0.1213	0.0917028	0	0.114411	0.133416	0	7.57e-06	0	0.401189	0.425386	0.405822	0	0.422467	0.00116744	0	0.255818	0	0	0	0.00428566	0.121419	0.492708	0.474644	0	0	0.0994462	1.35117	2.13e-08	0.370376	0	0.05753	0	0	0	0.21202	0	0	0	0	0.195189	1.27174	0.565458	0	0	0	0	0	0.0298335	0	0.00476603	0	0	0.0430488	0	0	0.0605962	0.0556213	0	0	0.0738834	0	0	0	0.0717406	0	0	0	0	0	0	0.0453452	0	0	0	0	0	0.111782	0	0.108194	0.0445068	0.0515293	0	0	0	0	0	0	0	0	0	0	0	0	0	0	0	0	0	0.64599	2.86937	0	0.280198	0	0	0.0472999	0	0.279004	0.312524	0.227505	0	0	0	8.68e-05	0	0	0.328721	0	0	0.775057	0.424408	0	0.225816	5.98077	3.21251	2.31688	1.41945	0.396528	1.45286	0.173326	2.27e-08	0.752024	0.0645855	0	0	1.35066	8.99e-10	3.4206	0	0	0	0	0	0	0	0	0	0.105318	0	0	0	0	0	0	0	0	0	0	0	0	0	0	0	0	0	2.64989	2.62472	0	2.55895	2.59768	0.827318	2.10318	0.315714	0	0	0	2.22956	1.43882	0.00310937	0	0.051239	0	0	0	0	0	0	0	0	0	0	0	0.0317443	0	0	0	0.0210773	0	0	0	0	0	0	0.0276802	0	0	0	0.0270949	0	5.66e-10	0	0	0	0	0	0	0.97842	0	0.324551	0	0.225291	0	0.229653	0	0	0	0	0	0	0	0	0	0	0	0	0	0	0	0	0	0	0	0	0	0	0	0	0	0	0	0	0	0	0	0	0	0	0
CSS0008649.1	3.72657	2.66292	1.77835	0.519804	0.554558	0.859109	0.204667	0.671831	0.542865	2.31111	3.00994	0.876025	0.6923	2.25201	0.387114	1.61045	0.299003	0	1.8906	2.68301	3.46168	13.9467	21.5903	10.6156	46.725	20.6893	21.5803	98.2429	14.127	15.7976	11.0252	13.863	6.59995	1.35313	1.40891	1.41679	0.951129	1.0956	0.993526	2.59613	1.95438	1.56397	0.870611	1.70927	2.74384	1.93657	3.97364	1.71892	1.41914	1.74164	0.71067	1.81019	1.32932	1.81586	0.264829	1.08514	1.51706	1.05044	2.43386	0.731719	1.60399	1.99025	1.40098	3.50944	0.24929	3.94301	2.57242	5.44753	0.512633	0.707094	3.18637	1.0446	4.47641	2.20747	0	4.34177	0.605687	1.69408	2.58386	2.00113	3.99921	1.40406	1.408	1.46779	1.90899	0.672464	5.01127	3.82235	1.52905	0.856113	0.814014	0.558865	0.519241	1.04022	1.15632	2.33668	2.62575	1.90039	1.70964	1.2555	1.21518	0.733312	2.44212	2.14825	1.05268	1.56908	1.18401	1.51715	0.594708	0.524458	0.468281	0.804085	0.375606	1.62607	0.858298	0.854874	0.798373	1.85564	1.71772	0.81225	1.42588	0.305748	1.20401	1.29553	0	2.02289	1.51693	1.86013	0	2.54956	0	1.08004	0.790511	2.21445	0.378551	1.46113	0.871946	7.75168	1.76871	0.415662	3.17388	1.53181	2.74478	1.58825	0	2.24318	2.27126	3.13483	4.79746	4.3399	2.64024	2.64322	1.78936	3.03161	0.985396	0.780583	0	2.62537	1.85211	1.95966	1.94218	2.09392	1.80808	1.13626	2.26352	3.21037	1.49983	2.37137	2.23151	2.00692	1.1266	1.37955	2.07745	0.271136	2.24233	0.312416	1.86729	2.8168	3.73389	2.33706	3.60734	4.36404	4.70057	4.3722	2.04887	2.01556	2.76819	2.05679	1.13525	0.895503	1.39678	5.63176	3.53003	2.80808	4.34996	2.85878	3.50913	1.53289	3.63342	1.79707	3.63342	4.19542	3.45269	0	1.59855	0.23119	1.10284	0.654832	0.267547	1.64937	2.63867	1.38356	2.88848	2.00238	2.01478	1.45162	1.05446	2.38587	1.73483	2.37664	0.666914	0.57963	2.53015	1.3037	1.77165	0.945674	0.594642	0.640914	0	1.09975	1.19564	1.14222	1.99047	0.554123	0.547871	0	0	0.557121	1.03083	3.029	4.20683	3.86377	5.90745	1.72981	4.80221	5.59531	10.5451	7.84146	4.29043	6.9079	5.86798	0.831414	1.51165	1.43549	5.06023	5.63783	3.76223	3.08473	6.15805	4.54971	0.715184	1.64247	2.0274	1.59018	2.39919	1.68753	6.89089	4.75367	5.11339	4.25881	6.32552	7.10374	6.80922	6.14116	6.16855	0.902308	1.23033	1.95261	1.29816	1.57343	0.922	1.57608	0.743671	0.823746	1.42375	0.397321	1.21658	1.20289	3.21569	3.18344	5.05757	4.22421	3.81771	4.01904	3.59208	1.21231	4.72486	3.08444	1.72652	4.36289	2.81282	4.84002	2.12296	3.9677	3.22191	2.49865	1.09473	1.74933	1.41311	0.989426	2.49312	0.849361	2.50091	1.46541	1.68346	0.535187	2.11371	0	1.17264	1.46936	2.50982	1.34433	0.898149	0.485124	0	0.478952	0	1.11408	1.50409	2.32718	2.565	2.08428	3.56848	3.04038	2.4942	1.35361	2.53767	1.95463	0	3.11692	0.658064	0.588533	0	3.63804	0.345866	1.73839	2.00747	1.71029	1.97016	0.315084	0.892353	2.37981	0.290646	0.749753	0	0.254263	0	3.04909	0	0	1.49795	0.947547	1.53318	0	0	0.597494	1.53823	2.37878	0.697946	1.92702	0.574532	1.8367	1.72058	1.24085	1.01236	0.971839	0.734269	2.53457	2.17125	0	0.311444	0.960892	0.851153	3.15093	2.84581	2.53307	3.12434	1.80385	0.802228	0.18012	0.421801	0.199923	0.191452	1.04771	0.820135	0.778257	1.32294	1.30924	0.925068	0.630416	1.40307	0.306704	0.511273	1.0649	1.36407	1.1966	0.158918	3.55093	2.19746	1.96455	3.41746	1.90813	0.375024	0.14418	0	0	0.222166	0	0.726682	0	0.184432	1.19246	0.548943	0.821089	0.827855	0.639083	0.91095	1.89339	1.79856	2.08142	0.339374	0.706429	1.90837	2.10158	0.818207	0.599261	0.463891	1.11811	0.523524	0.844528	1.42268	0.374112	1.22504	0.307219	0	0.598816	0.71177	0	2.64563	0.650974	0.987714	1.10331	0.670965	0.714497	1.44601	1.81691	1.52758	0.618691	2.05986	1.71283	0.591673	1.14886	3.32938	1.84076	2.81284	1.32592	2.07272	1.22178	0.728167	2.15935	1.31134	0.889167	1.08289	1.51367	2.18062	2.64983	1.20017	1.96077	1.02396	2.9848	1.56322	0.583838	0.798818	1.24009	2.18276	2.45934	4.00655	1.33332	1.44153	1.58026	0.858662	1.12148	1.95731	0	1.12918	1.21816	0.822206	0.493255	1.2649	1.1451	1.05256	1.88725	1.33032	0.760585	1.33618	0.589596	1.08472	2.13027	0.55074	0.48435	0.584436	1.12986	2.07424	1.95399	0	3.04705	1.95483	1.308	1.23306	0.628216	0.787491	0.859832	0.925878	1.8054	1.24148	0	1.77255	0.325564	1.07958	0	0.587109	1.17693	0.664803	1.95159	0	0.499433	2.19047	0.54977	0.50043	0	0	1.67135	0	1.42499	0.499547	0	3.21272	0	3.50423	2.7122	1.91313	0.850738	2.01838	1.73238	1.40888	1.48993	1.72827	1.42183	1.01977	1.35376	1.20637	1.27842	1.20172	0.438695	1.57689	1.94269	2.13157	1.52679	2.08392	1.20031	2.27954	0.949606	0.730551	1.14529	2.10045	0.473724	0.708812	2.47663	0.487761	0.559299	0.913725	2.46561	3.23856	2.87898	2.67777	3.67618	2.21817	3.09677	4.78959	5.08537	5.06203	5.54159	3.4354	4.15588	5.3878	3.12916	0.988416	1.23814	1.60169	2.35797	3.35775	2.75302	2.34725	2.32188	1.84461	0.844206	1.77875	3.13841	3.99128	1.67108	0.897112	1.11138	0.821863	0.762935	1.21242	0.122333	0.686258	1.31321	0.652961	1.46389	0.805183	0.809913	0.740963	3.42455	5.90899	1.6429	3.96305	2.71604	0.840197	2.91416	1.75348	1.76862	1.08353	1.5649	0.491604	0.700082	0.643021	0	1.05401	0.39905	1.53767	0.904255	1.14294	1.71678	1.64454	2.58425	0.731269	3.44461	3.5572	2.19493	4.24717	1.71329	1.31996	0	1.11364	1.79503	2.51514	1.11175	0.227775	1.78196	1.60512	2.60064	2.16267	1.9071	0.751117	0.646956	0.991247	0.734398	1.07106	1.7258	1.00592	1.5602	1.14634	0	1.36027	0.6196	0.678536	0	6.05709	2.83588	0.288383	2.40069	0.814724	0.875293	0.281562	0.978651	0.544755	0.798056	0.527025	1.52779	1.29798	2.131	1.46161	2.77322	1.71729	0.446639	2.5614	0.593982	0	0.446187	1.27249	0.269316	0.513586	1.38243	1.55746	1.30112	1.65967	0.859356	2.71427	1.08506	1.81131	0.425632	1.61874	2.62293	1.66325	2.56607	1.38233	2.64888	1.95776	1.30221	4.37967	6.53416	5.5352	2.90906	2.3749	1.57491	5.8645	2.36764	1.34498	2.6176	0.802477	4.82778	4.4392	2.68478	1.34697	1.76473	2.1185	1.84138	0.194728	0.561252	0.431151	0.772355	0.591823	0	3.1132	1.76609	0.819773	2.25494	2.81846	1.75608	3.0468	5.47312	4.88147	5.51964	0.968067	2.6268	5.00456	5.769	9.35843	4.1307	2.06091	5.19546	0.695944	1.05196	4.27342	2.98612	0.98691	2.70741	1.32013
CSS0036755.1	31.904	31.1682	29.3049	59.2501	62.4592	66.6348	35.5718	35.0413	33.5329	27.2011	19.9979	16.3907	9.68176	15.7018	14.0269	14.4361	12.48	14.9531	12.2004	11.0053	18.4524	6.41091	5.98056	5.09722	6.30922	5.75054	3.22929	4.0574	6.3986	8.34463	5.95295	2.97621	8.09458	43.2017	34.5831	31.407	29.1449	31.5973	45.7289	58.9113	50.884	32.9943	30.8682	5.85641	8.60921	9.07328	8.3203	7.03706	8.44246	6.94755	5.73047	7.15504	7.17261	7.33797	5.8563	7.95198	6.29289	6.56336	8.17537	5.88444	7.45058	7.28405	8.95775	8.68415	6.72149	16.6053	14.8962	14.2663	6.56536	6.18346	18.1346	19.9658	18.6529	19.2994	15.8405	19.1575	6.30685	6.7928	5.02057	6.55693	9.17211	8.69047	8.52614	10.8502	8.31345	9.23374	20.4851	18.2992	19.9546	23.0851	15.149	22.747	6.56221	6.28359	6.06061	7.41417	6.96257	7.7216	3.26161	2.52683	5.34336	2.86218	6.67444	7.49486	7.95978	7.27805	5.84535	23.2215	23.8426	7.3303	8.09926	7.41866	10.3758	8.5263	9.35039	19.8561	22.8796	24.1432	22.7205	18.697	22.3257	9.30011	9.12707	9.63395	7.59357	7.08953	11.9212	11.4402	12.1497	10.0989	6.63848	9.81063	9.86094	9.64721	10.8064	5.69547	13.6373	8.27457	6.03391	6.52266	20.4095	17.2477	10.8777	9.14078	5.13031	11.6038	9.181	10.9229	18.3256	15.5185	17.1398	17.5968	16.1467	18.2867	18.0025	16.0836	18.9747	21.4185	20.2706	19.5836	15.4993	16.6103	16.3541	27.2519	28.7079	21.7411	16.1388	18.7352	21.8051	26.1377	24.4144	34.7367	20.3382	15.8911	20.1775	21.3923	22.9151	23.0849	17.9116	14.4546	15.2301	33.4105	25.5835	30.4992	15.226	28.25	25.4726	57.9241	24.1515	25.3206	24.2277	21.4709	22.8967	18.1055	19.7685	26.436	20.0509	31.2636	42.9448	30.1491	42.9448	18.8303	26.7729	12.8739	42.6731	44.8414	43.3543	35.8404	17.3051	35.9079	27.5257	27.7503	30.6893	48.6223	48.7322	31.5897	25.3673	21.9963	30.2889	38.6349	32.0943	43.2785	34.5405	25.2337	24.6954	10.0306	10.0343	45.9498	44.7319	22.3446	46.0207	21.5294	20.617	28.7293	29.7706	23.6321	26.0507	25.4428	22.4799	11.7432	22.6318	21.9382	20.3996	10.8402	14.316	7.21039	8.32576	7.01538	12.039	11.5546	11.4204	20.2829	20.1661	18.0731	27.8781	24.3133	17.6442	14.4721	16.231	16.5236	17.2232	16.2045	31.0575	26.5793	20.108	20.9893	20.3006	22.3483	19.3523	22.5882	27.8086	27.5228	27.5233	25.4638	21.4374	16.4716	19.9103	20.203	19.1386	14.585	24.4799	17.1592	29.1866	19.5764	17.0331	16.5509	19.6738	18.3228	3.05156	12.3867	11.9397	12.7336	11.5144	10.6447	12.5274	3.50597	8.53576	7.62433	7.96677	11.627	6.54669	8.14811	4.26879	5.59512	3.12049	4.49466	20.132	25.2996	18.6409	17.4452	17.7525	16.4993	11.9505	19.631	17.5911	11.6172	11.5917	9.96148	6.24902	6.31558	6.50941	4.25864	4.25657	4.34008	1.89698	2.17795	1.9061	6.2619	17.4799	17.1462	20.932	24.8558	36.6735	34.1998	32.5849	39.2862	35.4296	30.7454	33.6481	12.5017	12.799	12.7569	9.05	9.10126	9.06854	5.99982	12.1832	12.1677	17.63	16.941	18.4648	19.4558	16.9602	16.851	10.2189	10.228	8.21732	10.5648	7.84948	10.4807	9.85786	15.8242	16.0848	15.6937	10.299	13.321	15.5176	4.81406	10.2938	5.66013	6.19509	10.6421	9.91343	9.10849	11.3002	8.51645	9.55408	9.9689	10.4156	11.6917	12.3085	8.27188	10.7751	20.7198	18.3885	16.9016	18.154	19.727	8.3719	9.67979	12.1714	7.26788	5.59259	9.47872	5.89399	7.2582	10.8116	6.15127	6.69046	7.77422	10.9984	8.49192	5.8262	5.97062	7.4658	4.19024	51.5927	13.6325	11.9944	24.0895	23.3842	18.0301	0.0335597	0	0	0	0.0327871	0	0	0	0	29.8314	33.1972	27.5305	23.6713	16.8589	33.3834	47.5523	24.1033	43.7467	39.9733	36.0246	33.9678	32.262	33.1407	22.6219	22.593	21.7465	36.9772	25.7778	31.2362	16.9438	21.5323	23.6852	20.0728	20.3509	22.5142	22.1594	17.9137	22.6889	17.074	18.4248	18.1339	21.6478	17.4601	22.4979	20.205	24.451	32.1499	26.8088	18.2958	26.3821	26.4362	16.1005	14.9875	13.547	30.375	23.1353	20.5619	22.0711	17.5219	15.3926	18.1135	17.2616	21.1395	21.3959	23.3373	24.1397	18.0134	22.7553	17.0754	18.508	15.5111	28.0856	33.7667	27.1724	14.9933	16.7673	24.303	22.3248	17.5555	12.0774	11.2061	13.8582	15.6078	29.2582	21.8793	14.7155	22.3955	23.2297	21.2976	12.4927	15.0931	16.1493	15.0337	25.9996	25.6683	20.1325	2.38648	1.13244	1.74713	2.54145	3.87146	2.99417	9.13253	10.8035	12.258	13.9676	30.7734	18.6392	16.5979	23.4011	28.8357	19.5075	22.3068	24.6701	25.8759	24.2355	24.0897	30.868	32.1111	22.4977	2.0175	2.22507	1.58017	1.5037	3.83196	3.16565	3.72893	4.10935	2.71485	2.83772	1.23369	0.82717	7.61224	9.31658	4.28675	4.08435	6.45526	6.79279	20.7891	24.9222	21.2408	24.4433	17.6429	14.8017	3.51369	21.3952	1.71154	9.76595	5.08941	14.7337	13.3349	11.2094	15.9201	16.8045	14.5943	12.0526	13.0816	8.77558	10.2898	37.1346	36.7192	34.0109	36.6433	32.5851	27.7049	30.8903	20.5426	21.6026	25.0309	10.7513	10.787	11.3113	9.95439	22.9058	20.9102	22.3985	14.4246	14.877	13.0009	6.03819	6.54565	6.76464	10.0518	10.296	2.55875	2.57268	1.87851	16.8824	14.5203	5.95342	17.8356	21.3048	6.48403	2.00175	44.6554	22.8485	26.8522	37.592	15.8964	21.0736	16.9651	32.6688	25.9719	15.0741	27.0424	10.7203	15.1418	47.9818	61.436	35.4963	23.3393	23.5284	24.5887	25.8943	20.5915	22.7591	20.1471	22.531	22.8767	23.7423	22.3758	25.759	5.10051	3.24322	3.0775	0.411171	0.800747	1.77052	25.058	31.4747	25.847	71.1495	33.2088	35.7294	16.176	18.1224	15.1592	28.3079	20.7267	20.8032	21.8405	10.1151	2.86002	10.2004	16.665	9.49424	35.3275	22.4694	29.616	27.1674	25.62	22.8224	19.6089	24.0669	24.7289	23.3101	15.7621	16.5815	13.2335	48.7384	6.60997	6.95139	5.12641	5.48624	18.485	17.2467	20.8219	5.26996	3.33891	5.65579	5.60795	5.32507	6.12878	5.54061	5.68438	5.66492	6.28398	5.79484	5.33162	10.7785	8.64526	10.784	20.2406	21.7889	23.7378	21.4738	20.4203	22.9876	22.8955	21.0506	9.8874	12.8491	11.329	12.6141	16.0322	11.3122	13.7696	13.2064	13.474	11.5289	12.6516	14.2144	13.6657	16.9049	14.0205	13.399	12.6011	12.6322	14.2008	14.9245	10.9987	11.2447	7.33126	4.35981	12.9597	11.2535	11.8625	19.7933	10.8444	4.3055	15.9408	20.2929	22.1357	22.4718	21.3883	8.06277	16.3435	13.25	6.29099	12.5243	2.49154	5.40043	48.5821	45.9882	23.1114	23.2699	37.021	41.1748	36.9331	19.5305	19.6315	17.3503	13.027	26.3603	18.5623	16.9751	18.9762	18.9072	15.5663	12.7958	14.5836	12.2647	48.073	34.5276	15.8142	22.5095	30.9136
CSS0022940.1	0	0.027854	0	0	0	0	0	0	0.0576391	0.152455	0	0	0	0	0.13839	0	0	0	0	0	0	0	0	0	0	0	0	0	0	0	0	0	0.243271	0	0.0451017	0	0	0	0	0	0	0.0565058	0.209858	0.755914	0.665563	0.458194	0.508084	0.900719	0.856701	0.605331	0.42371	0.314412	0.0537618	0.0882868	0.0639874	1.19728	0.0936339	0.0513183	0.191172	0.352592	0.202707	0.280826	0.27274	0.0637963	0.769449	0	0	0.0778165	0.135277	0	0.497675	0.362801	1.61929	0.342757	0	0.110485	0	0.374706	0.139963	0.423524	0.287249	0	0.223447	0.234922	0	0	0.255315	0.0637204	0	0	0.0527319	0	0	0.269836	0.25051	0.275328	0.188738	0.221464	0.126646	0.107999	0.145191	0.0620751	0.0619221	0.0620659	0.293335	0.25147	0.153665	0.111188	0.0643626	0.112385	0.101083	0.0509814	0	0	0	0.0556977	0	0.0485012	0	0.0927216	0.107674	0.21189	0	0	0	0	0	0	0	0	0	0	0	0	0	0	0	0	0.0631576	0	0	0	112.513	97.0931	4.7991	3.10504	186.232	7.49917	0	0	0	0	0	0	0.0692975	0	0	0	0.120062	0	0.0584095	0	0	0	0	0	0	0	0	0.0730839	0.0432054	0.0595378	0	0	0	0	0	0	0.0749518	0	0	0	0	0.0800283	0	0	0	0.271216	0.0616258	0.0748081	0	0	0	0	0	0	0	0	0	0	0	0	0	0	0	0	0.0473358	0	0	0.0474529	0	0.16276	0	0.136619	0	0.087372	0	0	0	0	0.0916817	0.121295	0	0.0537496	0	0	0	0.137612	0	0.29533	0	0	0	0	0	0.144447	0	0	0	0	0	0	0.232173	0	0	0	0	0	0	0	0.267253	0	0	0	0	0	0	0	0.158768	0	0	0	0.05427	0	0	0.0555946	0.0468828	0	0	0	0	0	0.0619602	0	0.154561	0	0.0257269	0	0	0	0	0	0	0	0	0.0686005	0	0.0588671	0	0	0	0	0	0	0	0.0674674	0	0	0.0786752	0	0	0	0	0	0	0	0	0	0	0	0.145989	0	0	0.0531471	0.0725843	0.0513528	0.0439591	0	0.0381261	0	0.0500967	0	0	0	0.107498	0	0.0835187	0.253553	0	0	0	0	0	0	0	0	0	0	0	0	0	0	4.09689	0.0851355	0	0	0.682918	0.396394	0	0	0	0	0	0	0	0	0	0.164318	0	0	0	0	0	0	0.296043	0.149923	0.386369	0	3.50823	0.141361	0	0	0	0.22203	0	0	0	2.62109	1.60215	4.20659	4.18751	0	0	0	0	0	0	0	0	0	0	0	0	0	0	0	0	0.063562	0	0	0	0	0	0	0	0	0	0	0.106428	0	0	0.0266084	6.2534	6.38123	6.9262	6.02018	6.23627	6.97041	7.48119	5.85321	6.61397	0	0	0	0	0	0	0	0.0754196	0	0	0.0780131	0	0	0.135712	0.0704545	0	0.0291949	0.0781237	0.0581432	0	0	1.02501	0.92142	1.37457	0.0760374	0.0764393	0	0	0.447124	0.666512	0.170836	0.0803322	0.951797	0.813455	0.227821	1.01091	0	0.0604724	0	0	0	0.0598691	0.0654166	0	0	0	0	0	0	0	0.0691431	0	0	0.0526331	0.0480479	0.102469	0.117286	0.0959087	0	0	0	0.15778	0	0	0	0	0	0.0572241	0	0.164929	0.081485	0	0.0788022	0.25355	0.75821	0.738418	0	0	0	0.0836505	0.502896	0.481824	0	0.0801508	0	0	0.0620295	705.885	416.855	479.715	617.067	884.436	833.218	724.223	728.013	737.925	0	0.0736797	0	0	0	0.0664635	0.0984115	0.215361	0	0.0939988	0	0.10497	0	0	0	860.912	889.545	825.972	780.516	886.767	877.68	1204.88	1185.85	1855.64	1867.83	989.462	998.441	365.236	386.66	758.27	761.639	970.385	943.908	0	0	0	0	0.153278	0.0705981	0.150641	0.0800796	488.714	2.26949	2.26106	0	0	0.410285	0.145715	0	0	0	0	0	0	0.0276068	0	0	0.130364	0.0377959	0	0	0	0	0	0	0.297514	0.0822159	0.336751	0	0	0	0	0.218081	0.110997	0	0	0	0	0	759.416	764.341	749.157	0	0.0641037	0.0759531	0.45796	0.464587	0.0454183	906.481	0.078823	0	0	0	0.0880484	0.208658	0	0	0	0.0744728	0.0374704	0	0	0.0951354	0.0250117	0	0	0	0.0588319	0	0	0.37539	0	0	0	0	0.0707829	0	0.203033	0.046812	0	507.321	347.085	366.109	0.213889	0.098147	0.476101	0.0295496	0.081695	0	0	0.222748	0.178214	0	0.0679727	0	0	1238.91	712.431	0	0	0.840802	52.6528	0	0	0	0	0	0	0	0	0	0.0415429	0	0	0	1.10487	0.98284	0.14808	0	0	0	0.0779602	0	0	0	0	0	0	0	0	0	0	0	0	0.0473778	0	0	0	0	0	0	0	0	0.0903128	0	0.0354068	0	0	0	0	0	0	0	0	0	0	0	0	0.0392888	0	0	0	0.0297832	0	0	0	0	0	0	0	0.0707159	0	0	0	0	0	0	0	0	0	0	0	0.0429106	0.0670631	0.0707566	0.114413	0.0929969	0	0.0925137	0.156782	0.0868214	0.0772283	0.0782996	0	0	0	0	0.766427	0	0	0	0	0	0.187287	0.151558	0	0	0	0	0	0.038605	0.11074
CSS0042459.1	5.48881	7.63348	7.44158	3.13835	3.96676	3.64095	5.67105	5.25064	6.17697	5.94778	5.83122	3.88496	2.41888	5.08205	5.88998	3.76176	3.93579	3.8883	4.06663	3.61754	5.30214	3.16301	2.75404	3.0799	5.67922	3.10787	4.74468	7.62451	3.15642	3.54192	4.20345	3.39014	2.69189	7.66027	11.6578	6.21604	6.87617	5.80982	10.0832	9.40421	7.03963	10.9115	8.8104	7.7999	8.7304	8.98883	9.11458	4.62841	4.80512	3.51748	3.92135	3.86869	3.70276	3.48197	3.37962	4.06478	3.10538	3.20417	3.60291	3.10253	3.05677	3.59223	3.87649	5.56825	9.51938	3.7266	4.06312	5.56351	4.1303	4.45782	3.28634	4.18715	4.38854	3.64137	3.45058	3.94654	4.73745	4.51374	4.60632	4.49595	7.42256	7.47144	6.53948	8.41103	7.26861	7.06849	6.45416	6.13219	6.47032	5.60861	6.93802	4.16331	1.6599	2.8032	2.43812	4.01714	3.39995	4.1095	5.15352	4.25557	2.03527	3.41843	2.5103	2.6605	2.91246	3.29371	2.33108	4.70826	5.53961	5.11108	4.88219	6.39855	5.51225	6.56469	6.23836	4.67432	4.91701	5.75606	5.01772	2.50687	4.23397	7.16402	6.64905	4.045	3.81152	4.06838	7.56697	1.87355	5.07416	3.92805	4.44617	4.71976	3.78132	5.87855	3.0521	5.96607	5.3892	2.00834	3.61729	2.8985	5.74388	3.54171	7.35788	6.15233	4.63167	10.9947	8.13243	11.1519	3.98724	3.79288	3.48869	5.01855	4.36699	4.37351	5.13525	5.3028	5.99709	5.953	5.44418	5.19911	4.63386	5.31317	5.02394	7.01383	11.7859	5.85388	5.24002	5.06662	6.12314	9.78729	6.39655	9.7026	6.94655	6.82043	6.88874	4.33427	3.94821	4.01963	6.26071	4.48427	4.44753	4.56111	4.58605	4.29606	5.51782	5.95503	7.02604	11.1268	4.1901	3.6857	4.45301	5.45104	5.93826	5.00955	6.15752	4.22125	6.71491	6.60146	5.38065	5.85182	5.38065	5.39594	4.66154	0.799218	2.73968	2.84853	5.66311	4.74018	0.90186	6.8684	8.38101	7.02792	7.32661	7.82155	6.69879	5.84032	7.25046	6.31164	6.6196	7.48307	5.69744	7.73259	6.23938	6.84174	7.03803	12.7773	12.6092	5.91597	5.59939	4.84277	5.62462	4.85972	4.623	6.09082	5.87728	4.34766	5.71141	4.7674	4.53459	5.63438	6.367	6.60411	6.45652	6.19522	5.52986	7.4584	8.62862	9.48722	6.49624	5.64678	5.93642	5.72607	5.65204	4.56378	9.21979	8.83783	7.3745	6.54884	8.18614	6.98273	3.5349	5.02639	7.39195	8.00562	7.30977	8.0291	3.94433	3.63707	3.92795	4.70536	3.86509	3.42901	3.89337	3.90121	4.15444	5.74995	4.57225	4.95332	4.6409	5.04367	4.38041	3.81327	4.30845	4.70081	5.67374	5.26429	4.5785	4.2504	5.75478	5.14415	4.71832	4.92339	5.29282	5.38561	5.4806	4.40687	6.80263	7.10692	7.8629	5.09712	6.39339	5.4916	4.9098	6.75662	4.95233	6.87941	3.42029	2.98884	3.22991	5.33342	5.38467	5.23834	3.97695	5.06986	5.08388	3.38775	3.12286	2.96701	6.61045	5.84394	5.38404	5.30714	4.81035	3.37058	3.88135	6.51942	4.73599	7.01744	4.39189	3.67127	3.38812	4.43018	6.21173	5.46125	6.84187	4.54143	5.45317	5.3393	7.09596	6.48518	6.52673	5.59058	5.02717	7.0702	6.66243	6.30599	5.89007	5.74585	7.4118	7.65051	8.05462	5.96254	4.52007	4.89481	4.7467	3.52119	4.8234	6.81144	3.77167	2.36572	3.54393	4.33227	5.58133	4.23726	2.59637	3.75112	4.35036	3.36248	4.12358	3.3393	2.45298	3.19999	3.75604	3.25848	4.63674	4.35096	4.16114	4.21681	3.89033	4.0785	3.5375	2.03686	1.38321	7.97539	8.8955	7.95261	9.24629	9.73978	4.10961	7.78647	6.17364	6.68283	5.35527	8.08174	5.24738	3.40304	6.69872	6.11913	4.89265	7.00764	6.58819	4.21413	6.58055	5.80198	5.90687	5.71114	8.50291	3.05044	2.80797	7.20283	7.13155	6.98458	2.48214	2.02689	2.61774	1.69547	2.2365	2.13932	2.40538	1.92692	2.06747	5.40806	2.67951	2.03284	2.52254	2.58623	5.62271	5.71396	7.95306	5.70304	4.63283	5.18233	5.12961	4.78183	4.53442	4.5876	5.92265	5.42236	5.35058	8.92647	8.30449	6.72974	4.24928	5.07761	4.34777	4.82958	5.29175	4.86683	5.32939	5.49965	4.76201	5.45792	4.98218	4.43847	5.06064	6.33909	5.29319	4.64335	4.78821	3.8792	3.48903	4.42068	4.2222	3.30156	3.80938	3.2927	4.98661	3.90338	4.53958	4.90981	3.94174	3.94332	3.99511	3.98219	3.87139	3.15007	4.06122	4.16516	3.47239	4.4358	4.18856	3.86562	3.66722	4.94842	4.82276	4.69337	3.56605	3.91399	3.71936	3.84064	5.74927	8.49425	6.34398	4.92995	5.41675	5.68298	5.61398	4.45283	4.93323	6.65807	4.79891	6.75851	6.05034	4.14338	5.94657	5.2557	5.97878	3.66865	5.91544	5.15593	4.80959	5.49811	5.9471	6.93122	8.66837	8.56937	7.92425	7.86118	8.62329	8.19564	9.43604	9.36559	7.5957	10.8855	9.96106	8.69067	8.72483	9.60392	9.60348	8.58792	8.97875	9.45291	8.02227	8.15157	9.88101	10.2987	13.0781	12.2631	14.8303	14.3583	12.5667	12.9632	7.40837	7.26857	5.76703	4.58564	8.43955	8.71602	6.70491	7.84961	7.78574	8.40485	8.51914	6.8481	7.13726	7.8053	6.71178	6.06867	5.76586	6.83243	5.41194	4.32217	3.6485	0.513079	1.52605	4.90967	4.61256	5.12296	4.83569	3.1859	3.02793	4.97814	5.31049	5.72955	8.75421	9.47737	5.87009	7.92588	6.68614	6.63279	7.05873	6.48169	5.18016	3.57744	4.07797	3.45412	2.84802	3.07271	6.92836	7.04936	7.85254	2.71765	2.40834	2.09156	6.63532	6.34518	3.48896	3.38443	3.57248	4.82823	4.72748	2.36799	3.00786	2.68556	3.77608	5.60624	4.39455	5.32174	4.99251	5.21518	5.41965	7.20559	3.20768	9.20142	9.73343	5.30942	7.02685	5.99915	6.80704	7.70883	7.04971	6.21918	6.14429	6.91573	6.90186	6.08543	6.86242	7.15547	7.06374	6.83042	6.43089	6.31577	6.45715	6.83265	2.39472	1.34705	1.7403	3.04045	4.91379	4.81802	3.7805	2.00949	3.40235	6.7642	3.4371	4.72876	5.62868	9.24168	5.47473	3.61305	5.4825	5.45462	5.76896	21.6647	2.95725	3.82164	5.00134	3.2659	9.03415	4.75393	4.04338	4.89262	4.066	4.67828	4.64214	3.69762	2.51107	6.60792	6.26351	7.17518	5.77386	7.43522	4.46732	4.53601	3.78334	3.79375	4.47814	3.65738	5.36772	5.68491	5.08744	7.37821	3.85146	5.98212	2.75586	4.39563	2.4196	4.38029	4.34752	3.66649	5.40065	6.52137	8.76433	8.55937	7.5579	8.55384	9.41417	8.18777	8.49818	9.39794	9.86675	7.77518	3.50713	4.34733	4.26145	4.44678	3.52055	3.31614	3.73655	3.41661	3.15436	2.51755	2.77929	3.87591	3.09038	3.79407	2.78599	3.9088	4.48234	3.51609	5.49953	5.0312	3.85238	3.68376	0.925945	1.92904	2.17228	6.06937	6.77034	6.16401	12.1359	12.7227	6.49213	6.57604	3.47261	4.91091	6.80409	12.011	1.96899	4.22779	1.29276	4.66962	1.81858	0.796747	7.8362	8.34539	3.76582	4.21066	4.1801	4.43919	4.22885	3.21151	4.22011	4.27801	6.03021	6.75425	5.52217	5.16006	7.48843	5.04892	6.07898	8.66885	8.23899	7.21871	2.16391	0.995766	5.71211	6.77993	10.8211
CSS0035583.1	8.69415	14.616	16.5081	8.38487	10.0628	9.35969	10.36	10.5871	8.69752	11.1572	8.68853	11.1003	3.93819	7.96236	7.30113	5.57792	4.64071	5.37082	2.2435	2.00329	5.42421	2.33719	2.64258	2.08599	0	0	0	0	1.21123	1.83472	2.06864	4.46212	2.64121	13.1416	12.0895	8.15778	7.09541	7.45573	10.227	15.8823	16.7595	10.0545	9.94043	4.41039	5.56041	5.82184	5.251	6.2126	7.13241	6.01013	6.56449	5.76956	9.25189	9.95246	10.2417	6.06364	14.3477	11.961	15.3073	10.8337	10.4411	7.24749	14.0364	12.069	3.44387	9.00594	12.7473	14.1361	8.59845	9.93806	9.28979	9.58868	7.79318	7.08638	8.1433	8.51969	8.87725	10.5065	10.4452	7.61039	9.95416	10.9271	11.4145	14.2025	10.5114	13.7461	10.8395	11.2486	15.3633	5.6717	5.96448	3.51489	7.42666	9.31841	6.77694	7.83002	7.48166	6.93581	3.45476	2.34769	6.25402	3.00733	5.80339	6.49689	7.10576	6.74928	7.04541	15.3713	16.631	12.1963	13.1929	12.5241	13.016	13.9723	15.1759	14.0574	13.8211	13.8322	13.0638	14.6861	12.5809	11.2588	12.8169	25.8583	22.339	44.7336	5.94728	7.21696	4.7625	27.6418	21.5653	33.2549	11.6667	14.7471	21.7701	14.8577	10.5885	23.4775	8.98746	8.61875	7.1025	7.30151	17.21	11.6527	2.087	8.92279	13.4349	14.8433	11.4231	11.0765	9.76969	13.0968	13.4462	12.8528	13.5673	13.7898	11.2987	11.0826	11.1717	12.7407	9.38668	11.1306	13.706	13.2685	12.3115	18.6261	17.1831	12.3446	6.79293	9.45959	7.48996	14.1791	9.07411	9.17995	9.1211	16.4011	15.4717	16.4745	14.1096	13.0482	9.98303	12.3391	9.80838	14.7529	7.92431	10.4305	12.1788	14.7103	15.3993	16.3949	14.5018	9.70411	11.6177	11.2222	10.5364	9.15479	11.6602	11.0614	12.7525	11.8887	12.7525	6.79192	9.30342	8.92102	12.3893	17.4026	10.9213	17.9081	7.75952	7.8586	10.9074	8.73869	8.44655	14.5697	12.819	7.52212	11.1934	11.2209	11.1509	12.5112	14.4221	12.3524	13.7773	19.3174	18.9537	10.9193	11.2738	9.09309	8.46794	8.95382	9.15304	8.67664	8.23369	7.97706	7.99664	12.2397	6.687	12.5218	10.319	15.0236	11.9115	11.7833	11.5862	18.5592	15.0506	19.0012	20.9289	18.9914	22.5094	26.8168	27.5791	8.21912	6.75303	5.76837	8.58324	6.40742	6.75424	9.15002	13.1302	13.058	13.0816	16.5021	23.0901	23.7463	22.5712	23.8018	15.3503	14.3916	11.9913	12.1671	13.7292	9.93266	9.17081	12.018	11.4247	5.37887	4.29994	4.56901	7.19161	6.5263	8.59655	8.47231	7.2711	13.9509	5.74874	3.34995	18.2808	9.16906	12.6222	13.2021	14.6769	14.2988	14.1004	12.504	13.8656	11.9095	6.81727	6.75601	6.54216	9.71245	11.8159	11.3525	12.2299	10.0256	14.959	10.4653	12.2549	7.27588	8.29772	9.86151	9.15311	8.79151	14.5802	10.4688	10.1581	9.29648	9.56152	9.46889	4.69679	5.55792	6.2497	4.18202	3.41696	3.49928	2.41902	2.17651	2.85375	4.64177	6.96907	13.3404	13.445	9.12655	10.8007	13.8062	9.20787	8.93429	8.84331	9.89352	8.99994	6.66015	5.09105	5.68809	5.30873	5.64519	4.79686	6.18128	9.88579	8.07182	4.5704	6.58234	5.94327	5.8496	6.3849	7.18699	3.68179	4.32911	3.51385	5.87829	4.03678	4.88423	4.46537	12.6017	10.8396	11.2627	3.95126	5.96199	7.22143	4.1447	8.04898	4.2621	3.72634	4.67542	5.35805	6.19536	7.29617	8.73261	7.58759	6.26833	4.97377	6.39552	8.37332	3.96123	3.61212	7.1596	6.26753	6.18241	7.46247	6.59432	3.67537	5.11007	4.24603	3.47632	1.99141	4.196	2.65748	3.13216	4.76152	2.80283	2.98602	4.01177	5.31717	2.39879	4.96478	2.30547	3.74582	2.65512	11.3499	14.8903	14.1683	14.9144	15.6713	13.4093	0.506827	0.502565	0.709718	0.495584	0.675964	0.599081	0.607995	0.446944	0.98731	7.11332	4.70338	6.07243	6.98258	4.17966	8.4537	7.50947	13.7069	6.98955	8.91942	9.3106	9.27992	8.28101	9.17153	9.68335	12.5421	12.2103	12.1262	11.7745	10.8345	5.562	11.5308	8.34871	7.81562	8.34051	7.8464	7.12169	7.44713	6.23866	9.69133	13.7075	12.378	11.8215	15.708	7.35688	6.16484	9.92019	9.48422	9.38623	5.96568	9.26578	12.7305	9.99213	5.58354	9.83892	12.9625	10.0253	11.7524	10.798	6.89473	7.36451	7.32117	10.011	8.05737	6.7839	9.82941	7.60692	10.8238	9.83582	7.98756	8.56354	11.0458	11.6479	12.9958	11.5656	9.7615	8.11144	10.6454	11.1541	7.54973	10.0389	8.84138	9.21439	9.99925	12.9497	10.0251	10.7836	7.15772	6.82383	10.4303	10.0409	11.7275	13.9632	11.0799	19.9569	18.4422	14.169	7.19637	5.48257	6.76488	6.65675	7.94275	5.58211	9.20025	9.18647	10.8035	6.67017	13.2884	12.7419	11.857	12.1842	16.172	15.3772	16.993	16.7717	15.8569	16.2667	19.258	16.4837	13.5391	13.8236	8.57021	8.8776	5.54138	4.60417	5.00144	4.35957	6.93469	7.92602	6.86151	8.19182	4.98231	5.89279	13.023	13.1794	6.48001	5.99699	9.45331	9.92784	11.7148	10.5082	10.5904	11.2301	4.46373	3.54832	1.84634	8.24338	2.8733	7.009	10.6214	22.0048	29.1538	3.68482	9.95641	24.3895	26.233	19.2771	18.3638	13.5318	13.9364	6.88902	10.7343	8.36208	10.7661	6.1996	6.39307	6.90774	2.87347	1.48522	7.13528	7.6601	8.41411	7.76137	8.20555	6.43592	5.61302	5.57061	8.54744	7.36025	6.15902	6.1704	7.05636	5.24391	8.88533	9.56333	3.68958	3.39147	4.37473	13.1383	8.41356	7.58613	9.89976	8.16312	5.73124	2.53806	15.4313	17.1847	21.1701	10.2221	8.00836	12.3683	5.39793	10.4633	9.91533	8.22095	10.6321	3.94183	3.70257	10.7977	13.98	11.6351	19.3551	17.3387	16.3961	21.1139	17.4184	16.6645	18.2393	15.4435	17.6028	18.5225	16.2142	17.4389	6.78505	3.2166	4.14501	5.80985	7.97272	7.82625	14.2697	12.9427	7.21801	15.4129	13.5908	9.6578	17.7255	25.8879	42.7001	5.35891	12.3134	11.6212	11.3393	12.1499	4.1747	9.36172	10.263	4.63388	8.05199	9.31429	13.2955	10.3387	11.246	11.6814	11.8321	9.93981	10.7957	5.68836	6.47512	7.0199	6.31976	11.0829	2.82212	3.43821	3.68367	4.36462	13.8603	12.5932	20.4216	9.8313	6.46489	6.71633	8.09584	7.27895	6.33209	9.02253	5.89614	8.62555	6.15119	11.3682	6.49736	15.0969	10.5843	10.8595	5.87011	6.05507	6.13896	6.62892	6.3734	7.95394	7.05311	6.22866	5.98378	7.8145	8.63034	8.2085	10.0234	7.41439	10.6588	7.7431	7.81862	8.44014	7.72353	6.53215	7.50477	10.4825	7.66686	9.78979	6.55229	9.35911	4.54099	2.39331	0.947176	1.92854	0.151774	0.49215	0.806618	6.76174	8.45763	17.467	3.1009	5.41813	19.1289	15.9509	13.3622	14.0586	14.6815	8.06904	6.88104	8.48962	6.29082	6.4906	2.22358	2.6026	16.3762	13.9737	13.6506	11.5414	18.4331	15.7046	13.4517	11.6799	13.7194	10.0486	20.0782	23.8385	21.4875	19.2102	14.2705	16.2977	15.7282	8.79297	10.5113	7.86436	2.93911	2.75452	2.30404	13.253	13.7875
CSS0035162.1	10.9881	15.5476	13.8952	0.429317	0.649258	0.759025	0.695796	0.585717	0.738695	16.9444	12.0998	10.0141	3.57924	7.4823	6.96987	9.74533	7.44925	9.49697	8.7941	7.83801	12.4177	25.3294	31.2702	21.4881	55.7365	84.7784	88.4377	82.8921	31.3408	33.7332	33.7133	29.7042	27.2782	12.3478	25.4435	11.9633	14.4944	15.8194	18.1473	31.1473	16.5342	17.0572	15.7211	0.828979	0.975239	1.05192	1.10811	3.9988	4.24442	3.9121	3.94245	3.92212	4.4337	4.10276	4.692	4.33152	9.64167	9.12019	8.87324	4.14061	4.27419	1.9115	9.51017	2.20495	0.96345	15.844	15.7158	19.0394	0.865118	0.776052	1.97378	1.90483	1.69168	2.76552	2.51325	2.95205	1.08857	0.627371	1.0928	1.0757	20.2547	27.7665	17.0787	17.2698	13.6137	18.8726	7.42517	9.06999	12.9469	10.1148	10.1982	12.8322	8.52126	7.706	6.32931	8.551	7.90373	10.586	5.76504	1.28162	6.10099	2.89427	7.3914	8.3142	7.44678	7.84119	6.2031	9.43794	11.8277	8.71026	11.1418	8.9432	11.2266	9.98908	9.85812	14.1416	13.5811	11.3556	10.8353	8.09433	9.85266	7.93726	13.1814	1.71776	1.59178	3.09056	1.50255	1.49402	2.58692	5.23412	3.62575	4.67708	4.61104	8.99607	2.90562	2.83391	5.85068	4.50742	4.33772	1.10329	15.1324	8.75281	27.3875	19.724	4.03903	17.8942	30.221	19.5323	1.35503	1.34609	1.16112	21.0076	18.8493	16.8027	22.3869	21.6392	22.3261	18.4551	17.8416	16.7396	14.9517	13.2524	15.3416	10.1175	22.9294	17.8036	13.6423	13.7519	12.8429	21.2011	19.9954	19.7956	20.4561	20.9092	18.1837	5.3603	6.48035	6.47485	19.948	21.318	20.4109	14.5838	18.6876	22.816	14.1489	8.03978	14.304	21.0797	14.918	12.7245	14.9376	7.70488	11.5503	10.1148	7.35873	5.03531	9.777	12.3343	5.39526	10.5244	5.39526	0.912814	3.91513	2.49473	3.28614	7.34015	10.2822	8.59986	1.7484	19.4531	23.06	22.8168	24.7775	13.7723	5.82867	14.7696	13.8073	18.102	18.1044	10.9305	9.61105	9.16817	9.56281	14.5707	14.0674	7.50743	7.36697	2.20813	2.62006	8.82797	2.85428	8.16289	8.40885	4.77708	4.62467	7.0449	4.3543	8.14977	7.39136	17.9261	9.01177	8.9384	9.60563	18.6316	19.6759	5.27529	6.44024	6.37707	4.95072	4.2406	4.83554	12.3357	13.0596	9.50972	13.6277	12.8165	23.3455	21.3617	18.6114	15.6434	10.0704	10.3806	19.2532	19.3019	22.5569	23.3892	6.47671	4.82637	4.8632	7.28115	6.14001	3.3646	5.39901	3.17869	5.61031	13.3369	14.3995	14.7547	2.95782	7.50478	6.00631	3.23088	1.95112	4.50393	5.25696	1.73017	5.69516	5.04073	3.96131	5.35798	6.28433	6.2017	6.38269	5.70529	7.33373	3.41737	2.81127	3.17325	2.64888	8.49969	4.71084	5.73255	3.35053	4.23124	3.18499	4.86413	2.67677	2.96793	1.93473	3.46138	3.44683	3.60303	2.57905	3.81065	4.4645	2.80656	3.43828	2.76457	2.00065	1.76097	1.6836	1.10286	0.966722	0.995457	0.355936	0.299651	0.38886	10.4683	3.89818	11.5396	10.9426	1.60083	3.3334	1.15375	3.15522	1.89385	2.24166	1.9498	2.61326	23.0882	22.8155	19.1031	6.56851	16.8121	14.7062	16.8373	19.7771	19.7781	18.5985	20.1619	20.3655	11.9585	12.0115	12.0415	16.4234	15.1147	15.0945	20.0977	12.152	11.2701	12.728	19.5771	20.1165	18.4003	16.7472	21.694	20.5463	4.22454	10.0392	5.37684	4.73401	2.73575	3.01014	2.69863	5.80028	4.30741	3.71278	6.10294	6.23373	10.583	12.1665	1.07453	1.185	20.0488	18.084	16.9619	18.8614	19.1748	7.78593	15.5369	9.64628	11.9551	12.235	14.5478	12.9012	6.96372	10.705	15.7894	14.952	18.2984	9.87244	6.39825	24.1747	13.991	18.7043	13.537	19.0885	9.99724	10.1797	5.23804	7.03108	5.85756	0.0648769	0.129374	0.0872714	0	0.0126569	0.0258146	0.223366	0.175065	0.125828	0.970352	0.554211	0.297079	0.439722	0.157718	1.86275	1.26695	5.6069	1.77804	2.43152	12.2417	1.82098	2.96811	11.6163	8.59364	8.96692	13.1535	12.7172	9.7839	14.4601	11.3864	13.7416	11.9059	13.4648	12.2876	12.0744	11.6458	13.0119	10.4284	13.4232	14.9445	10.9179	13.4772	17.3022	10.8439	10.555	7.56486	10.4025	8.65394	8.84762	9.44758	9.31774	7.8492	7.33422	7.7035	9.66804	11.3255	13.1533	11.3656	7.15898	9.94015	10.604	13.8333	9.3741	9.21956	10.1205	8.123	9.85771	9.63929	7.96761	7.23559	9.3108	10.2811	9.00763	10.1095	8.8726	7.3805	8.59929	8.22707	0.504423	3.96688	1.63283	0.781959	1.37157	3.08368	5.45982	1.40588	0.872883	0.738595	1.90015	2.17012	0.431281	0.766891	1.47783	16.3339	15.2296	9.04761	10.708	17.5716	12.7442	4.56193	5.51913	5.09994	8.3269	7.19409	7.34118	14.0971	17.8429	25.828	28.1362	23.5957	16.0673	27.1151	29.9645	15.434	18.0997	18.8309	17.1759	20.0459	18.4949	17.4889	62.6799	62.5763	51.5365	52.0745	42.881	41.3672	35.8493	33.7722	55.8452	60.0465	88.861	91.1874	15.5114	17.9962	55.5793	57.7161	6.90478	5.89605	13.8248	13.9558	10.9785	4.46217	8.21647	7.29916	0.932343	1.09834	34.4269	6.23257	4.36095	9.79106	10.1109	0.931092	4.01298	17.2378	13.864	13.2436	20.8274	23.8557	21.5079	19.2638	17.766	26.7862	18.7012	7.07773	3.68967	8.84337	2.39584	1.18685	8.6275	18.3613	15.3281	13.8658	14.1391	2.53085	1.84126	1.99965	17.2432	17.6158	16.6698	4.77306	4.14735	4.12189	17.9569	18.8134	81.4952	82.0742	81.1742	13.2902	20.4697	1.36786	15.5718	5.98704	14.4455	79.8259	20.1158	15.8061	22.0916	7.99009	9.40648	10.0059	12.2003	16.7301	18.1708	8.8917	17.689	11.5842	13.4052	26.1117	17.2943	20.1985	23.427	22.2835	24.3623	22.1819	22.7658	24.0177	24.1208	22.6914	21.4645	23.2241	22.0815	23.9891	1.00624	0.18067	0.917538	123.201	50.2019	128.337	2.04814	1.77582	2.32406	22.5026	13.0053	13.7628	21.092	29.4073	24.375	0.924073	16.386	17.3618	16.3278	30.1197	4.76558	11.391	2.42815	5.10325	16.9238	2.16808	1.99204	1.65476	2.53384	2.1681	1.49761	1.84612	1.75288	7.87607	21.7478	19.1937	20.1846	23.4913	8.96436	9.37251	6.50299	6.78312	13.0049	11.3902	15.2442	1.17665	0.577535	0.868584	0.579235	0.587357	0.547502	0.443713	0.422808	0.905377	0.817494	0.890516	0.638693	13.6131	13.2688	20.5609	17.0529	16.4793	18.2491	17.1673	17.6403	17.543	20.5552	19.5887	8.26779	7.85727	10.5833	10.3686	10.7509	11.3967	12.5115	11.3188	10.0595	8.24473	8.78409	7.811	14.4171	14.4278	8.78849	10.3525	10.3258	13.7788	14.4012	11.7001	7.8746	8.90423	2.0278	2.9072	5.58057	11.6009	14.8065	2.55449	1.05046	0.337577	3.08468	3.76862	1.1707	1.57777	2.36183	0.744747	16.285	17.3405	14.3665	14.7485	2.15596	5.16392	25.5844	28.2546	14.1676	13.6198	16.1548	18.9849	11.1486	0.840553	1.25837	1.03009	26.7674	21.9446	26.3956	13.587	21.5728	14.7675	13.9003	24.9078	24.0832	20.3024	13.2749	7.30776	0.216946	17.7988	34.309
CSS0046512.1	0.782229	1.48981	1.39855	0.869779	1.07864	1.02089	0.901728	0.785768	0.878522	1.55194	0.729345	0.699585	0.143426	0.258167	0.526306	0.87095	0.535615	0.434257	0.558947	0.733402	0.798093	0.636901	0.809142	0.647483	2.04226	0.454958	0	0	1.53196	1.00557	0.741842	0.878393	1.68142	2.77809	2.34804	0.582458	0.725574	0.555764	1.74991	1.82727	2.12535	1.84298	1.63806	0.416541	0.284829	0.424394	0.513825	0.483046	0.556538	0.335581	0.41462	0.418779	0.417464	0.259326	0.343787	0.495452	0.546084	0.391727	0.592872	0.318827	0.324259	0.340908	0.671614	0.624662	0.487064	1.48512	1.65265	1.79153	1.03182	0.795171	1.91731	2.02418	1.94881	2.19559	1.69595	2.2687	1.15083	0.913579	1.44554	0.954752	0.727993	0.928785	0.814294	1.07601	0.825185	0.987121	0.801988	1.046	0.798773	0.604127	0.596015	0.499423	0.19168	0.446521	0.394072	0.431967	0.355563	0.435999	0.233786	0.0815425	0.389577	0.114213	0.16994	0.264296	0.280573	0.353845	0.356158	1.50996	1.48938	0.594959	0.55086	0.592912	0.644103	0.563115	0.600239	1.00754	0.827008	1.31179	1.1057	0.801095	1.04061	0.672997	0.735013	0.532157	0.372929	0.775399	0.79001	0.586367	0.938036	0.424419	1.59973	0.704066	0.731365	1.16919	0.196292	0.509183	0.284391	0.306411	0.242425	0.448261	0.7963	0.634855	1.12972	0.936169	0.0643837	0.731903	0.744238	0.999828	1.49793	1.32257	1.21886	0.672795	0.891308	0.907686	1.12484	1.14609	1.10371	1.59161	1.04627	1.12132	1.3172	1.45448	0.928811	1.89215	2.08058	1.3609	1.64196	1.44298	1.07324	1.46034	0.71507	2.44535	0.78728	1.35664	0.917135	1.13987	1.0176	1.02021	2.55433	1.96179	2.4111	0.823018	0.937962	1.08285	1.37852	2.36372	2.04805	3.17902	0.488681	0.928202	0.800651	1.72229	2.06304	1.7319	1.87061	1.61464	2.37739	1.26083	1.91754	1.1631	1.91754	1.80125	0.647415	0.864352	1.73061	3.027	2.78937	3.62882	0.702418	1.42285	1.11294	0.90414	0.621845	2.07535	2.57747	1.46288	1.23311	0.794403	0.826002	2.17783	1.45078	2.61954	1.5242	1.37005	1.47165	0.861772	0.877361	1.33319	1.11319	0.774903	1.50973	0.73141	0.890724	1.05014	0.935748	0.903787	1.41247	0.702937	0.824352	1.43517	1.56801	1.36672	1.64507	1.76763	1.55412	0.797853	1.01573	0.993764	0.796515	1.19052	0.898244	0.885536	0.675773	0.754767	1.51544	0.954332	0.757554	0.390684	0.510604	0.510074	0.697934	1.10366	1.03107	0.990677	0.886087	0.567277	1.34236	1.58563	1.31141	1.40199	1.41068	1.33424	1.1645	1.48155	1.40086	1.31548	1.08525	1.25484	0.568232	0.535236	0.906874	0.818245	0.599895	0.879676	0.762907	0.53712	0.47364	0.949415	0.615399	1.77751	1.7115	1.51801	1.45467	1.4786	1.53257	0.77686	1.81083	1.57829	1.45294	1.9613	1.11787	1.27227	0.753631	1.06741	0.675447	1.00842	1.64632	1.44357	1.66571	1.6241	1.79231	1.63704	1.7352	2.28855	2.15136	1.6988	1.35096	1.27317	0.548596	0.595609	0.602092	0.331062	0.23906	0.231295	0.0893577	0.133942	0.114631	0.955273	1.91047	2.75855	1.08627	1.08605	2.16689	2.75735	3.49854	2.26306	1.93886	1.93962	2.03711	1.45249	1.63018	1.12418	1.65494	1.53034	1.55773	1.93884	1.70236	1.18059	1.72545	2.46272	2.51909	1.12213	1.01782	1.15235	1.6229	1.29936	1.42075	1.46454	1.07662	0.755261	0.920235	2.23798	1.2222	2.11006	1.18489	1.60758	1.90094	1.49026	0.527554	0.849146	1.41587	1.39699	1.07067	1.09099	1.49968	1.0851	1.14184	1.67223	1.40264	0.779987	0.821871	0.553567	0.314324	1.12936	1.75641	1.44671	1.76535	1.57047	0.465833	2.13316	1.15494	1.61289	1.53983	2.0583	1.36765	0.324388	1.41402	1.29856	0.840657	1.25585	1.59507	0.474692	1.05289	0.99597	1.12147	0.769263	2.23392	1.60226	1.47765	0.799464	0.75765	0.790402	0.0124115	0	0	0.0222927	0	0	0	0	0	2.39131	1.074	0.653671	0.764875	0.332004	2.31673	2.1137	1.22786	1.91558	2.04361	1.44688	2.08565	2.58437	1.34767	1.2552	1.45935	1.31404	1.59783	0.856678	1.05974	0.406374	0.586733	1.00261	0.420005	0.547814	0.729351	0.775077	0.47235	1.2248	0.528373	0.649631	0.536761	0.66826	0.786527	1.02051	0.919304	1.26388	1.01448	0.789509	0.808704	1.06219	1.14665	0.889865	0.788146	0.70135	1.47878	1.10576	1.33025	0.993557	0.831261	0.827839	0.945565	0.780685	0.592979	0.845263	0.826389	1.07481	0.769036	0.933652	1.05656	0.756146	1.09685	1.29692	1.38971	1.22113	1.22925	1.06556	1.44401	1.22739	0.979207	0.792109	0.509636	0.537828	1.10248	0.78449	0.760596	0.613097	1.2369	1.96466	0.987245	1.44	1.14445	0.373474	0.546472	2.09823	2.03456	1.31927	0.212824	0.160904	0.212336	0.371082	0.414524	0.354073	1.02134	1.09374	1.59972	1.01419	1.20456	0.58499	0.741526	0.779395	0.858538	0.715063	1.06495	1.08862	0.891695	1.12902	1.25001	1.2992	1.53138	0.795048	0.473155	0.379549	0.174434	0.298076	0.251588	0.376791	0	0.330479	0.178596	0.200511	0.268393	0.288198	0.580448	0.753812	0.547286	0.357201	0.673993	0.72206	1.06738	1.28292	3.21601	3.32153	0.381575	0.60869	0.470123	0.711516	0.19574	0.677296	0.265565	2.72288	2.44896	0.318632	0.696413	1.09513	1.05925	2.21631	1.36946	1.11255	1.01284	1.37072	1.44738	1.27867	2.1228	1.99868	1.16881	2.02489	1.88843	2.70669	0.829944	1.26917	1.21977	0.923881	1.01253	1.20757	1.19085	1.30826	1.64375	1.40241	1.17266	0.553343	0.346137	0.581738	1.18437	1.32428	0.308281	0.385064	0.370893	1.02144	1.00445	0.371755	0.895475	1.10944	0.761853	0.323022	1.61639	1.03633	0.657226	2.67801	0.37912	0.589602	0.259786	1.18699	0.855887	0.420874	0.676874	0.612308	0.604695	2.24179	2.408	1.42096	0.779019	0.890547	0.648761	0.811546	0.899729	0.955666	0.832236	1.12164	0.597118	1.1195	0.912718	0.988654	0.0626916	0.0479848	0.179687	0.0988317	0.211617	0.123528	1.03849	0.446753	0.668749	2.02457	0.8904	0.93653	1.53646	1.32662	0.557347	0.983388	0.988404	0.894621	0.785826	0.455287	0.0601355	1.17145	0.924384	0.382631	0.830613	1.05358	1.27313	1.51809	1.20935	0.995288	1.04504	1.58859	1.14602	0.986576	0.482127	0.583519	0.366771	2.10837	0.127429	0.16531	0.328764	0.346255	0.78534	0.647226	2.44788	0.889918	0.772535	0.845766	0.407766	0.985813	0.392311	0.154144	0.216394	0.735272	0.668745	0.340358	0.366131	0.388337	0.580836	0.718144	1.2644	1.33306	1.46953	1.16603	1.2643	1.65127	1.63373	1.19808	0.123329	0.206166	0.341804	0.166726	0.247521	0.171921	0.282741	0.247236	0.210284	0.105995	0.194489	0.142347	0.215838	0.301964	0.188551	0.279854	0.234842	0.234624	0.816225	0.494281	0.150283	0.55962	0.0394054	0.053241	0.0992011	1.2132	1.21664	1.77091	0.484226	0.152601	2.05648	3.07155	0.502177	0.794921	0.865783	0.23695	0.191807	0.324782	0.0631664	0.592668	0.288658	0.15016	2.72324	2.26444	1.36069	0.998845	1.22725	1.10913	1.12992	0.601642	0.62845	0.655546	0.652694	2.24462	1.18306	1.98519	1.86603	1.53124	1.47873	1.62756	1.21684	1.29896	0.286222	0.0502	1.1777	2.79963	3.13615
CSS0036440.1	14.3507	21.6593	22.4262	12.9348	15.6104	17.8132	25.1268	21.7361	27.1013	24.4027	35.5412	49.0863	6.2996	7.39719	10.0691	8.94298	8.08505	10.2705	13.7064	11.0744	18.2881	15.6001	7.85478	10.9963	0	0	0	16.4247	12.5252	13.0834	10.4973	9.75572	6.37499	21.4686	25.6203	12.2988	13.6326	13.7771	14.9992	21.6318	21.9738	17.6316	17.9805	17.9516	13.9609	16.7387	17.3843	15.6111	16.5537	12.576	11.4186	13.3769	14.1266	13.9461	13.1493	16.9145	15.9394	12.6107	16.6677	16.9063	16.5646	16.0099	13.8345	17.1558	16.9291	35.3047	40.176	33.3298	18.9486	21.1938	15.399	17.6386	16.9508	19.3764	12.9742	14.9118	22.884	19.5427	22.2104	25.7425	21.0682	21.1647	18.9608	21.0284	24.0936	21.7453	24.7262	28.7841	23.6299	14.4338	12.3182	11.6972	20.7522	23.5076	23.1636	19.8015	16.0472	21.0552	13.0541	9.56087	21.2824	13.2665	17.5683	17.0235	15.8824	23.5434	21.8127	19.1461	20.7198	20.3797	17.0345	24.6896	22.3427	23.0135	23.6117	19.6327	18.9976	19.1619	16.8615	16.8843	20.9241	23.4741	20.8248	26.8666	27.792	27.7671	17.9339	26.8855	26.7023	27.5642	21.1358	26.4253	45.8031	33.5322	28.8306	35.8463	30.8108	29.4507	17.7712	13.9389	26.8689	21.3968	28.7587	37.4865	17.9092	28.665	30.3187	36.6469	19.8979	24.5876	19.5768	17.9472	22.8325	24.482	22.5306	19.1594	15.4457	26.6673	21.7639	26.1312	28.3196	26.2525	23.3437	21.4	33.8096	29.2199	40.2267	36.5286	14.6314	15.4353	15.0701	19.5123	36.0829	40.3029	40.6464	15.3227	14.6104	15.2313	26.2529	30.4723	27.6721	30.7755	30.9618	31.733	13.9269	14.2706	16.6494	22.1409	18.7883	25.5331	30.5582	15.0081	18.3805	14.534	13.3812	14.075	21.4412	13.8819	18.3064	16.6822	18.3064	19.3967	10.8216	11.8335	13.5699	15.2752	10.1006	14.9597	10.3914	37.823	31.4423	26.4575	25.0356	23.4365	24.7063	31.2224	33.026	26.8664	27.0603	22.0481	18.3086	16.8843	18.9382	17.5703	17.0949	10.7752	10.131	15.4125	11.0307	15.3572	13.5195	14.3792	16.005	13.1808	12.5178	15.4847	12.1302	10.6804	14.2367	10.9994	13.6905	10.9453	17.7594	13.2083	16.8797	21.7418	25.4345	33.8737	18.6381	21.3812	24.437	43.2671	49.7278	40.9944	16.7109	13.2204	12.1546	13.0001	12.3518	12.3252	17.8363	19.8141	14.2221	14.5855	14.5165	17.0169	16.2972	14.6798	14.2915	11.5229	13.6894	11.5711	11.2876	9.99819	15.8236	11.4166	10.2908	10.4367	15.5001	13.9649	12.5362	11.5104	16.716	11.4068	11.7239	23.645	7.99062	10.7224	19.0249	17.5419	15.5779	15.5818	19.0325	18.7407	20.6493	19.5003	15.1321	16.3554	17.3364	11.1055	17.776	15.2961	19.327	14.5481	15.0381	11.991	16.6488	16.0962	12.1346	20.4388	20.8335	22.7648	17.8604	18.9208	19.6538	19.9527	18.2808	15.4782	16.347	15.9203	15.1337	15.5223	15.8393	15.3824	9.69206	6.72192	9.55853	10.8252	9.81239	40.6432	20.3138	7.04404	7.07311	8.01469	6.47123	6.72746	6.47152	8.31129	9.49923	39.7156	46.704	40.7376	27.6711	33.5661	29.1212	23.9128	36.3779	34.8988	48.1107	41.1308	44.7001	44.045	42.1115	41.4997	54.317	48.429	48.9755	33.6108	48.0186	49.0795	59.5482	55.4618	54.5237	48.6106	38.9695	39.8379	47.5929	29.932	42.015	30.2449	37.0346	40.059	31.1277	40.6573	31.9108	39.2946	38.8368	32.7165	32.842	32.6378	32.2153	9.1018	8.59431	27.8932	29.6746	30.1503	27.2664	28.3647	6.0731	14.7952	12.9424	12.0295	9.12659	11.6097	8.98523	5.46453	12.1081	14.6212	9.04486	9.98476	12.0067	6.32831	9.06158	6.50233	10.536	6.79922	24.0238	34.5131	37.1287	16.1061	17.3876	21.4962	0.0899954	0.163932	0.173742	0.160901	0.0882904	0.0906014	0	0.26371	0.35228	15.4457	12.5675	10.5288	9.30981	7.24605	19.7419	17.1346	21.4693	16.6433	15.9081	20.2536	20.2097	17.0108	21.4156	11.8111	11.977	15.4149	12.4165	14.8381	12.663	11.9653	25.4018	23.6577	20.0537	24.9576	22.8457	19.2643	25.8493	32.4974	16.5665	14.9248	13.7802	13.9804	19.5362	26.3279	28.641	21.7286	23.1213	23.0247	20.3668	19.5214	21.9849	22.1936	15.8203	21.3587	21.0436	19.8531	22.7002	20.4988	21.2551	18.7968	23.1254	19.2717	15.7813	16.902	16.9383	23.4057	17.5775	18.0967	17.3639	18.8661	22.2635	18.18	23.069	22.0974	25.5495	21.6114	21.6805	23.3738	11.0433	20.6377	20.5619	21.4286	23.5877	17.7276	18.5284	13.89	16.2943	18.8287	18.6913	16.7824	17.2175	12.53	17.0704	40.7583	44.9367	34.2689	24.9417	21.7905	20.4116	35.2309	44.6491	36.3719	39.9562	34.8943	40.6678	13.4348	13.7928	10.7139	9.619	10.1763	8.18831	13.069	9.13129	11.384	14.5886	11.4362	14.4438	13.4797	11.8637	10.0841	15.8759	14.4381	10.9576	12.5673	6.56554	12.8718	11.5402	12.1427	10.7915	10.9999	12.5527	9.4394	13.2647	18.339	13.3428	18.0573	26.2988	26.2253	16.0096	16.9091	20.1855	19.0215	11.7007	12.977	11.5053	16.3553	9.69049	15.898	9.10688	21.5067	23.5709	8.16204	9.54616	20.256	19.6744	22.5398	18.984	12.3567	15.4326	14.6647	15.2577	16.8939	31.4298	13.667	12.9388	13.6441	11.4586	13.697	10.3387	30.6137	22.3493	17.8837	26.9733	16.5179	18.555	18.2972	23.7795	25.7607	26.6829	11.7726	11.126	11.8502	28.8316	28.7072	9.32713	9.92817	7.76174	23.4491	16.5064	13.1977	12.5369	11.647	12.8009	5.53107	20.7765	19.9863	20.2603	12.1488	16.3418	19.4052	17.4507	12.8533	14.8419	20.0183	19.4247	9.29181	8.66532	18.8368	20.0493	15.3529	18.9147	19.5809	22.3812	17.9233	17.2722	18.1087	24.0176	19.2337	18.7564	20.1706	22.2131	21.9574	7.59893	6.35908	7.8128	4.58051	13.9892	7.73055	16.8842	16.9052	6.54533	19.048	12.4176	9.81901	26.5278	26.433	25.036	14.7628	29.7746	26.7904	32.3381	10.4946	10.1176	6.54051	12.9744	10.4598	17.8329	12.9894	18.2373	10.899	12.602	12.5407	19.9639	14.5351	14.1489	14.3576	16.8498	16.6183	15.1802	29.8856	6.31352	7.07645	7.34474	7.73551	28.0488	23.6037	34.6494	11.0784	10.8459	14.2399	11.6574	15.0337	10.2276	11.2794	11.9783	9.34233	10.8584	10.1617	11.7445	18.7787	30.9462	29.93	38.2805	38.5666	38.5759	38.6278	33.752	37.8344	44.1504	37.3683	9.8851	11.3818	12.0468	10.276	8.71577	13.0259	12.8895	11.1265	7.66153	9.02767	8.82467	7.16172	12.7146	14.8753	8.8598	10.1598	8.1471	10.9655	10.4965	8.17246	6.4982	8.05532	5.77898	4.72702	4.28148	6.56243	8.9389	15.6337	17.4459	5.01068	15.6256	15.4235	12.4567	12.8335	16.0495	19.5436	14.51	12.9762	14.2353	14.406	4.71383	15.0283	21.5435	17.4117	11.6646	12.5023	17.4931	15.7723	15.4266	17.6998	13.6431	10.9042	20.1294	32.404	24.075	27.5805	20.4247	23.6893	21.2769	43.3	45.5006	33.693	13.0831	9.50007	18.3203	13.9523	22.9989
CSS0017886.1	14.1369	14.9101	15.4126	2.68752	3.36581	3.28531	3.40239	2.00658	3.11502	11.1642	8.44604	9.9546	4.1624	4.9287	4.0357	6.7304	5.54661	7.32102	3.33651	3.55166	5.14747	10.4377	6.85213	8.63069	18.8163	13.4775	8.60822	7.8986	7.1163	8.65398	9.94467	10.5156	8.66379	12.5156	11.113	10.2753	10.3456	9.18224	9.05013	10.0956	10.0013	8.38876	10.3893	8.17562	10.1583	10.4992	9.7615	6.78223	7.15432	5.92144	5.85032	5.99405	5.28413	5.29798	6.02283	6.48437	6.28585	5.07081	6.30732	5.48351	5.01366	5.29172	6.08513	8.1028	8.79812	7.71904	6.94992	8.65667	7.31904	5.91164	6.13564	6.04002	6.46671	6.16018	4.56773	6.51356	6.63992	7.60084	7.22781	6.77133	9.39725	11.7437	9.72059	9.20888	10.8574	8.33323	14.5031	14.2529	15.6742	10.9845	9.23272	10.2977	8.44565	10.0007	10.7886	10.8139	9.13738	11.9615	12.8406	5.76098	9.64915	9.90324	7.73056	9.09292	8.60613	10.8218	10.4975	9.88798	11.2344	10.4736	8.91684	10.516	10.4234	10.6524	10.3507	11.3146	10.3322	12.0956	11.9432	9.97414	11.0388	11.2274	10.0565	7.49229	7.06831	6.4018	12.8984	9.06638	7.60945	7.82603	6.62548	8.3592	8.58665	8.81935	7.88526	8.06788	8.99443	7.00832	11.3826	4.58363	9.2847	8.21302	14.1711	12.7924	11.485	14.3113	14.5978	14.9426	12.8727	12.8123	12.0858	13.2939	13.1773	13.2667	10.4409	13.458	12.8604	10.245	9.61103	9.41367	8.22736	9.12051	8.01704	15.257	12.3801	8.92269	9.26938	9.94569	8.06116	6.89791	8.90435	11.4017	12.1601	10.5077	11.6959	7.0103	7.6871	8.87285	6.39991	6.79809	5.16711	8.84792	9.27406	8.60198	9.93957	10.4792	11.9534	12.339	7.26205	9.50362	8.31693	9.63302	10.4291	10.9461	11.4243	9.86944	11.5581	13.5031	12.8724	11.7371	12.8724	13.7359	11.521	3.92885	9.73139	12.3386	11.2835	9.97684	6.39567	10.9382	11.3559	11.3624	12.3172	14.3158	10.3138	9.23205	9.62253	10.0137	10.9176	8.65699	11.3703	12.9968	11.0194	10.9578	10.9055	6.50913	7.28391	8.7216	7.85868	6.39627	9.53702	7.40232	7.24394	6.12853	6.53993	8.82548	6.38175	7.27825	8.84576	6.6666	6.57017	7.63109	6.77225	6.8123	4.92424	6.03422	6.97082	9.27897	6.10256	5.04776	5.6374	9.01309	8.29767	6.7501	11.253	8.95788	10.3564	11.273	10.1065	8.81866	10.9279	11.7369	9.46221	10.4147	8.12318	9.37354	7.72973	8.08918	8.1488	7.61034	8.98043	7.81532	7.79989	8.62602	8.64513	10.8026	9.07934	9.89843	10.514	7.83528	7.333	5.71894	7.01974	8.16456	9.52644	11.8212	10.01	7.17659	4.94355	7.02862	7.65256	7.58933	7.81958	7.79503	9.41515	4.04294	7.50012	8.15929	7.38528	5.69663	7.55784	7.07064	5.12632	5.71108	3.84242	4.61945	10.6143	11.9429	10.4228	10.2711	10.1558	10.6064	8.1957	9.76918	8.34026	8.64342	7.88324	9.52302	6.37244	6.79063	5.99939	6.63521	5.70177	5.16435	3.77942	3.55446	3.88972	8.60447	6.56975	6.56522	10.5425	8.58707	6.91081	10.797	10.1427	9.84138	7.49212	11.0135	8.66251	10.9861	10.8772	10.0918	7.70052	7.96319	7.69999	8.09849	8.00996	8.18633	8.88498	9.8807	10.2077	7.79459	7.7322	7.29293	7.24618	7.62716	8.75728	8.4038	5.44754	6.86261	7.05467	8.14749	8.34614	7.9129	8.28799	7.50738	7.4699	5.86934	6.72183	5.67041	6.5368	5.76125	6.62981	5.50986	7.93474	7.27852	7.18433	7.37978	8.06423	7.43195	6.05143	7.57156	7.75261	8.75527	8.51044	9.80701	9.39477	9.19298	2.75006	6.69441	4.50274	5.49588	4.81792	5.15281	5.08493	2.64455	4.66713	6.47236	3.69088	4.74534	4.53509	2.53849	4.63267	4.98906	4.59852	3.70946	12.3132	5.90965	5.63471	8.68548	8.18983	7.56026	11.6402	11.0639	12.9439	13.1414	13.3603	13.2012	12.4978	13.0088	12.9706	8.66453	7.07257	7.71034	7.72828	7.08414	9.64066	9.8836	10.06	10.6149	12.3437	10.5189	11.3676	10.8896	13.0172	11.366	9.59296	11.062	11.185	10.2067	8.5375	9.86879	8.21318	5.94652	6.78595	6.62358	6.30489	6.28592	5.71368	6.69492	7.21886	8.56526	9.89871	7.51946	9.76684	7.0069	6.70489	7.46365	8.09214	8.33845	7.91401	7.05662	7.58422	6.35193	7.6067	7.44411	8.40995	8.98606	7.33664	8.61073	6.89515	7.98928	8.39178	7.31918	6.91907	6.26471	8.4622	8.73635	6.92117	6.93442	7.32665	6.55472	6.86837	7.94277	8.99302	9.04377	8.52483	7.44901	7.76752	7.59725	9.22149	8.82487	8.07959	9.84711	10.059	8.2582	7.51635	8.88646	10.2728	15.3016	13.742	9.3103	9.38222	8.90692	7.13756	6.82312	7.39039	6.02434	16.8398	14.9981	11.6438	11.728	11.3769	10.2861	7.42831	6.83854	8.2219	7.846	7.99558	8.3849	6.39606	6.36961	7.97011	7.35894	8.00294	7.63945	8.10045	10.1549	7.08355	7.68271	8.41283	6.46584	12.368	12.0183	15.8795	15.7147	9.76408	11.1714	12.4072	10.4711	9.78454	11.8166	13.7836	13.3652	9.25161	8.98161	11.7767	11.3976	10.8933	8.49806	5.82042	5.81482	7.15002	6.2991	7.14925	6.20304	8.31391	9.64784	11.5661	7.86847	6.79361	8.13646	7.60287	6.26923	9.15896	8.4889	8.1172	8.21849	7.30868	9.31308	9.84697	9.94417	10.6788	11.4942	9.04946	11.9772	9.49929	11.4359	9.37488	12.4805	8.92251	7.42305	11.0395	10.2344	9.92034	9.69522	9.52403	9.86255	11.3754	12.964	11.0203	9.43245	9.19746	7.38423	7.95981	7.44012	15.3777	14.5957	14.8636	13.0401	6.4136	8.97286	7.69289	7.56492	5.84377	10.2162	8.16418	9.74282	8.71582	10.4065	12.4454	12.4276	10.4093	11.3065	10.1056	8.99847	11.763	6.00724	6.28731	14.358	15.373	13.506	13.6149	11.8183	12.1801	12.4822	12.5306	13.0514	11.9059	11.7555	12.6754	11.4103	13.6498	11.2039	5.04333	4.46579	5.98662	16.9767	13.5823	19.2019	12.7734	13.986	6.87423	17.6487	11.0631	12.4894	9.37594	10.8047	10.2136	10.7637	12.0064	10.1175	11.1569	22.9144	7.05267	12.1155	11.4389	4.67123	15.2916	11.6271	11.0095	11.8246	9.48671	11.674	10.9377	11.9277	10.23	6.79239	8.38177	8.59277	9.41943	9.9994	6.18922	6.57264	5.67152	6.1866	6.68134	9.37258	7.15841	4.6313	5.13166	5.75953	4.54865	4.94615	4.70449	3.75247	3.41537	4.03483	5.5942	4.38215	4.20132	8.73886	9.86152	9.81128	10.1205	10.3261	10.4882	10.1867	10.4165	9.75885	11.1832	11.0036	5.97581	6.40468	6.09149	6.05793	7.02729	6.70492	6.02124	6.89854	6.08152	6.82098	6.331	5.72732	5.90211	6.82407	6.28492	6.82977	5.9628	5.99606	4.46636	4.68978	4.53696	3.65958	1.93617	1.78007	3.36153	4.2239	4.42435	11.1998	12.2039	7.87743	9.49713	9.68706	6.08157	7.43785	6.01298	11.7364	11.0183	11.7197	9.11224	9.71088	2.39972	6.1908	12.572	12.428	9.54339	12.074	11.7064	15.031	13.2562	15.8174	14.6802	13.6682	10.2025	7.25975	9.67307	8.38839	6.46453	7.61393	12.2391	13.6799	12.2948	11.5941	3.98446	3.47447	10.3337	13.507	12.8911
CSS0005980.1	11.3259	22.2819	20.2628	5.73488	8.5779	7.41895	20.3396	15.8943	20.8391	8.72178	9.69161	15.8612	9.47858	22.1487	17.9384	9.30195	8.27532	10.0946	9.30374	7.68288	13.1645	11.1595	12.47	9.93302	12.7857	23.331	16.991	25.0314	9.68396	13.4872	12.0953	10.7213	11.5185	21.0258	46.46	25.0424	32.8101	27.0483	34.3936	39.0941	39.4791	37.3795	37.3384	18.88	21.3775	20.8103	21.3661	14.8598	14.5784	12.8981	14.4976	14.1101	11.8236	11.3792	10.6673	13.564	11.7861	11.6071	14.6359	20.5243	20.4377	13.817	15.5394	13.4462	21.6302	7.81986	8.56873	9.16497	8.93482	8.60891	12.8856	13.2187	12.9631	11.8817	9.65025	10.7094	14.4093	9.6365	15.1736	13.5936	56.6483	65.6445	45.4806	31.3132	37.9794	30.2307	19.3044	19.5024	19.833	17.8893	31.0648	20.0484	18.673	23.6248	23.0629	30.6345	23.3277	31.9384	18.0079	10.1955	21.6341	10.3865	19.4608	22.9297	20.1771	21.5618	21.965	17.4286	28.3786	25.8305	27.0391	33.4086	30.4102	32.4987	35.0822	16.701	13.4928	20.0148	15.9277	12.2056	14.6576	31.7979	36.7451	14.5895	15.8385	18.4259	15.6379	7.61277	13.9261	18.5469	15.8959	16.1024	14.1875	21.9412	14.0386	18.9653	21.0098	17.8327	25.3496	10.7123	16.7452	9.74811	29.7103	25.2837	32.6657	27.0315	33.8648	28.9752	13.6991	17.239	13.3219	13.5235	13.2347	14.6294	16.1134	17.9902	16.1528	19.177	18.4836	18.3583	19.7383	22.711	19.0895	15.0321	41.8312	20.8886	18.3848	20.7771	21.8573	27.5685	18.2983	41.1639	15.2529	23.608	15.9067	9.44115	8.60139	10.3973	30.1443	21.307	22.9605	9.9551	22.0672	19.0346	15.4284	12.9238	18.1449	43.0356	18.7602	13.1283	18.6383	13.3174	16.6652	14.1593	10.6149	15.7668	22.3209	18.611	7.96318	16.574	7.96318	11.876	9.32756	8.16351	14.4088	17.1464	17.4915	19.8933	7.04263	33.7781	40.9961	29.4073	25.2124	27.1057	20.1332	25.492	27.8672	27.2179	23.5889	28.1416	19.0378	24.9398	16.8655	21.9449	22.0013	24.5282	21.5123	18.5752	19.3333	21.0137	17.7917	20.6656	20.0489	14.3667	13.9093	18.2886	13.9589	18.1832	18.3921	35.9519	8.40612	8.85943	8.39079	36.2545	33.6348	34.6287	35.7766	40.7518	20.6456	18.9247	17.5452	37.6891	32.8882	30.853	34.6218	27.8482	23.3179	20.0218	24.6178	18.7039	28.164	30.9364	21.2375	22.4097	31.4716	32.2062	17.6249	14.5749	14.892	15.0654	13.1835	8.49017	12.4279	10.6833	13.1718	20.2899	13.2917	16.5569	13.0316	12.1231	13.9074	10.3828	13.0797	7.05779	16.0716	16.2163	8.89207	7.93666	15.8023	10.6602	10.5024	10.6347	15.7058	16.7157	17.4357	17.5234	23.1396	26.0163	25.837	34.1354	18.5955	16.1266	17.3382	24.1738	16.9427	24.7602	9.4737	6.89726	7.7527	24.1139	23.8998	22.5477	16.0539	16.1644	20.2527	22.1489	21.5393	19.4028	34.9922	34.3578	34.052	45.8454	43.4246	35.7368	31.1581	42.2625	33.2029	17.5955	13.049	7.23058	25.9254	16.4433	14.6205	14.4736	23.8054	16.2787	15.871	10.6671	20.5007	26.3782	26.5946	23.3463	7.60454	11.0306	10.1529	10.2658	13.0425	12.6428	23.7766	24.5486	25.3559	31.9256	29.5367	29.7767	15.1319	17.0053	16.5324	13.7229	24.8838	21.2767	24.9165	26.8727	27.4489	29.6086	9.18574	13.6254	14.0251	4.9001	17.246	4.96393	5.17415	5.98257	6.64086	5.62105	12.3271	10.8866	10.631	7.27802	7.63648	17.8763	19.0707	10.1107	8.72018	46.627	44.1033	45.5481	51.6601	50.2493	12.7998	26.8165	24.7259	20.552	11.9328	23.3002	12.0996	13.5771	27.5736	13.9726	11.5354	18.3271	24.8283	15.1007	10.2445	10.1144	13.8853	9.45174	44.0672	31.7564	31.9358	10.5359	8.41827	16.7399	3.28493	3.37054	3.8036	4.79102	4.42453	4.70457	3.52185	3.80113	3.74642	24.7959	6.34791	3.0063	4.70212	4.99728	19.3055	20.096	25.659	17.5317	16.7724	23.1797	20.8691	18.0118	17.3668	12.5653	10.7033	10.7379	11.8941	11.7268	15.2398	15.6597	9.74837	9.15543	9.97788	10.823	14.0182	13.043	15.4348	13.7662	7.54428	7.87332	7.07281	10.7948	10.9587	16.1133	14.7766	13.785	16.0059	15.9282	22.4982	15.9659	15.9309	9.05776	11.3363	16.6965	18.2367	26.8057	35.3199	22.1749	9.14707	23.2804	17.42	33.0076	17.01	14.0962	13.8982	19.0083	22.3024	14.9658	17.7196	14.2918	25.8618	20.357	17.421	22.0518	17.4718	15.7243	17.9502	20.7979	6.92443	8.85435	9.57218	6.43907	9.15569	5.87777	7.35812	6.4255	6.69448	6.08607	5.34767	5.33815	4.74798	5.55544	7.64967	19.8866	18.331	14.0914	95.6386	96.164	85.126	66.3674	66.3776	36.3881	14.3717	16.9791	20.4541	13.6429	13.6075	12.0004	14.7365	12.8052	9.14525	20.8782	16.056	9.33622	21.9338	16.9634	19.1941	16.1204	19.7801	12.542	59.753	57.783	47.0509	50.5644	51.5431	51.6974	52.5994	47.5447	33.9191	31.159	65.4323	67.6442	17.2134	16.2224	47.2892	47.9749	30.8242	28.3092	15.3526	13.1691	15.788	16.9023	10.2212	13.1865	10.1886	18.6263	56.6206	17.033	12.9828	15.8726	14.2902	1.96705	4.72557	14.1322	17.0357	24.6298	24.2584	25.0001	26.1875	14.2702	14.0295	16.3654	26.4755	20.3873	10.6131	17.7992	11.6183	25.4696	9.53698	24.3797	42.3162	36.9134	39.1806	15.6617	14.0993	13.5245	21.5139	19.1706	20.2417	25.1142	23.8612	21.6537	24.8689	25.3594	54.8467	55.8644	54.1296	23.7251	10.2407	9.526	6.89145	4.35926	14.5144	50.7249	22.3962	13.2475	16.264	14.7629	21.1519	21.5195	24.6502	21.316	30.4016	21.7317	19.4913	9.98799	9.19376	30.4925	14.3355	26.4656	22.2476	22.4703	23.48	23.6023	30.8569	28.1308	34.0113	40.4595	23.6042	24.8786	32.3905	31.4609	6.53126	4.74596	7.22455	76.043	93.4905	94.7339	16.626	8.68409	5.50399	20.4206	16.135	13.2345	19.7047	21.5919	13.7527	11.1579	29.0468	26.7397	27.9726	164.472	35.8282	31.2991	17.4424	5.86762	17.8793	29.9023	19.6192	19.5587	16.4705	13.9392	25.61	14.4556	12.9936	18.6806	24.5983	30.4662	30.9186	43.5702	14.988	15.512	12.4732	13.1776	18.5417	19.4867	19.2969	7.9448	9.80072	10.5912	7.16223	8.40614	6.08712	6.93833	5.59443	8.81379	6.78737	8.40724	8.27327	27.2401	30.3594	41.4189	34.0189	35.4062	31.9625	32.3368	35.9775	37.2849	41.1357	35.5359	5.10414	4.26222	5.44596	4.35577	8.51805	7.00244	9.28532	5.85386	5.47193	5.16378	5.33787	4.5442	8.68584	10.183	6.07025	6.89679	5.24869	6.57273	18.3603	8.96877	9.03065	10.0971	2.54085	4.31967	6.20004	17.8328	20.1337	23.7108	45.1435	64.2704	21.9544	27.1881	6.1327	8.02566	12.1046	70.2346	17.0395	16.7086	17.3152	35.1818	8.28306	11.3852	43.8676	30.8884	15.5235	16.3526	10.2033	13.2307	10.5732	8.32614	8.0285	7.06506	12.8429	17.2421	17.5604	9.56588	11.8461	10.0698	22.2132	22.2881	21.578	17.7619	13.345	10.8234	25.4139	40.0393	56.7182
CSS0023779.1	0.514666	0.604158	0.571462	1.35554	1.8922	1.62576	22.4474	25.3734	23.4256	0.125641	0	0.11186	0.782317	3.88476	1.66413	0.201442	0.602462	0.174229	0	0.511365	0.406766	0	0.234014	0	0	0	0	0	0	0	0.168595	0	0	1.9726	0.802532	7.11292	7.95649	6.03758	0.592263	0	0.825164	0.803358	1.05255	6.79839	5.28549	5.87507	7.28853	5.60233	2.7489	8.80425	8.99452	7.89164	4.17692	5.13158	3.16473	4.7009	2.50248	2.40739	2.16254	0.948678	1.81443	3.24576	1.81074	6.31728	4.53862	0.522592	0	0	18.6992	21.2478	10.6181	9.82588	6.28975	8.54878	5.9482	7.09032	16.6007	20.7414	16.3693	20.6999	10.3423	4.5432	5.44786	1.63856	2.19483	1.08544	2.01819	1.26058	0.424205	3.18815	0.245092	1.39404	2.89117	2.95641	2.41992	4.85635	4.60946	4.02874	27.118	42.8334	2.82092	28.8249	2.06101	2.66309	2.04409	3.0798	3.36902	0.675565	0.59098	9.03519	6.56176	4.21112	3.53513	6.89369	5.49263	0.17003	0.330545	1.0251	0.657252	0.492169	0.575176	5.37516	7.72034	6.90093	15.7687	4.82391	4.4103	4.14804	9.16417	4.93902	6.13981	3.95803	4.04516	9.04853	2.52017	20.7541	16.7364	6.71755	8.31211	0.705247	0.201248	0.939571	0.502003	0.674367	15.8505	4.14443	0.34233	2.61508	1.36909	2.55534	3.54285	1.05064	0.984881	0.814728	1.41143	1.40991	4.77618	1.33578	1.69513	2.51299	2.14701	0.867555	2.01799	0.714162	0.887707	0.192196	0.251242	0	8.92041	13.2477	3.41384	3.16959	0.257093	0.117747	0.234191	0.393337	0	0.429972	1.90967	1.43203	1.12725	0.120754	0	0.922248	0.994509	1.12149	0.534424	0.160131	0.219081	0.25783	0.218287	0.184942	0.301207	0	0.529132	0.168028	0.406793	4.83911	17.0916	4.74091	17.0916	0.415053	2.06626	4.97388	2.59909	1.37418	0.683464	0.546734	4.44887	0.354715	0.567435	0.808517	0.302888	0.820365	1.28898	0.132853	0.135161	0	0.283638	2.42598	1.26786	0.563767	0.574387	0.909087	0.517459	0.635091	0.999326	2.55842	4.05884	0.457554	1.50225	0.898295	0.455816	0.671744	0.897857	1.11895	0.903519	0.449648	0.677975	0.361132	1.20873	0.401423	0.545243	0.597004	2.13288	1.56939	2.53003	2.67181	2.39876	1.39789	0.619784	0	1.57085	0.346022	1.39288	0.79375	0.229284	0.461929	0.739683	0.580281	2.23103	2.98231	1.59561	2.86257	1.72388	2.22144	0.556112	0.642841	0.88954	0.249312	0.770507	0.282465	0.413449	0.410935	1.40463	2.77568	3.18869	2.73702	16.3293	42.1515	1.64067	5.68614	2.62823	0.438485	7.37776	30.6835	1.13512	0.0896591	3.95136	1.27165	0.913326	1.16125	1.1486	1.0714	0	1.53604	24.795	21.6672	21.8673	2.15072	2.20896	1.99234	2.2867	2.8749	1.64597	1.07509	2.28869	2.12786	1.83433	0.402148	0.806529	0.433948	1.22163	0.585952	1.62872	2.54609	2.36228	3.28125	7.05964	8.07417	7.12371	18.6291	16.9449	19.0759	14.2871	27.154	25.1391	1.19281	0.612014	0.110498	0.109626	3.41041	0	1.05828	1.34275	0.434284	0	0	0	0.33045	0	0	0.145202	1.47004	1.18002	0.849166	0.455573	0.276253	0.131119	0.667316	0.545513	0.615129	0.356603	0.116054	0	0.438081	0	1.41962	1.03189	0.680134	0.364784	0.413606	1.11273	0.268891	0	0.508384	0	0	0.989629	0.244655	0.607986	0.386642	0	0.520493	0.605873	0.548533	0.573338	0.997892	0.684939	0.856101	1.30369	43.1726	1.48131	0.335506	0.41915	0.0766183	0.15766	0.307239	0.183607	1.27686	0.0834186	1.31763	0.64355	1.35879	0.526932	0	0.251154	1.19516	1.36289	1.46118	0.167035	0	0.469443	1.38939	0.608446	0.990985	0.155449	0	0.185161	1.08218	1.65417	3.78487	0.437151	0.557535	0.590732	0.234484	0.171582	0.176001	0.177937	0.341485	0	0.110355	0	0.0984056	0.43939	0.510772	0.111581	0	1.00985	0	0	0	0	0	0.352483	0.609474	0.790734	0.63324	1.17002	4.99949	5.20376	4.45622	1.02472	0.572213	0.791662	1.05313	2.36538	1.13209	2.06626	0.902589	1.15646	0.585743	2.08921	0.438974	0.606643	0.526562	0.537051	0.0863393	1.61748	0.708501	0.235006	0.834003	0.284528	1.39627	1.61004	111.494	0.855512	0.429137	0.38015	0.274294	0.833264	3.16885	0.184828	0.0963116	1.37457	1.87113	0.502196	0.28131	0.238224	0.250036	0	0.0773209	0.170403	0.560566	0.641937	0.261518	0.5947	0.263269	0.368623	2.01752	0.659021	1.94474	3.37835	2.13473	4.18301	1.07138	0.915861	3.32608	0.816939	0.691769	0.664623	1.20715	1.92158	1.69625	3.19925	0	0	0.438517	0.448809	1.26474	1.49602	0.989133	0.760047	2.47626	0.261879	0.136174	0.119583	0.748808	0.799061	3.09684	2.41479	0.879806	0.205943	1.82962	0.667315	1.06677	0.436896	0.802447	0.975774	1.0266	0.534315	1.39493	1.41056	1.41304	2.24436	1.56802	7.03273	9.45136	2.34063	1.75466	1.86097	2.04947	3.81661	3.82837	3.58583	2.68259	4.5638	2.27962	1.03913	0.207252	2.95047	4.01968	9.10651	7.98919	0.124404	0.336761	0.138341	0.0428913	0.126429	0.216158	1.9253	1.20172	1.32883	0.75598	0.839152	0	0.360746	0.53782	0.159508	1.64059	0	0.598795	0.118194	0.153361	0.107543	0.644128	1.43338	0.222046	9.48485	1.87844	4.72114	0.799356	1.54179	1.70214	0.881927	1.28159	1.00675	0.478313	2.13897	2.07648	2.30904	4.65676	7.5191	8.46454	0.417595	1.35221	1.63241	1.9812	1.98521	1.32231	0.420304	6.65169	0.629876	0.577797	2.24199	0.297544	0.915199	0.541723	0.423096	0.625722	1.31866	0.686955	0.892113	1.54988	0.821229	2.42299	1.16106	0.134289	0	0.221089	0.271253	0.767558	0.64021	1.26531	0.64155	0.765135	0.371756	1.2731	1.36335	0.350597	0.225256	0.956394	0.387636	0.145391	0.697996	0.501815	0.867887	0.764724	0.0852231	0.688507	2.06549	1.81969	0.08132	0.178271	0.253139	0.695696	0.300689	1.46496	0.295529	6.33472	0.249254	0.283993	1.12073	0	0.10209	0.687808	1.17798	2.48971	0.47782	0.705004	1.17885	0	1.75683	0.378948	0.668299	0.532337	2.06229	0.898782	0.772347	1.43774	2.72645	0.696361	4.15714	2.79164	0.688257	0.724875	0.652227	0.778178	0.403317	5.67322	3.27233	7.94632	7.94763	9.03531	9.13886	11.3149	7.66379	8.4164	3.83975	7.35964	6.68777	3.78741	2.33104	2.87061	0.748836	0	0.635122	0.409453	0.428154	0.222181	0.539706	0.261284	0.338901	0.413513	0.296655	0.580032	0.386834	0.215132	0.50601	0.303267	0.523418	0.502535	0.359422	0.252519	0.668848	0.377874	0.297151	0.0609986	0.373907	0.093825	1.11385	1.08404	1.15358	1.0174	0.151239	1.30778	0.507649	0.986038	0.341669	1.87976	1.11738	2.89032	3.00248	0.805807	2.71423	0.530657	0.95441	2.96524	1.55645	1.79499	0.935105	2.32949	0.35452	2.01712	0.389899	0.735739	0.121451	0.538048	0.258862	0	0.274869	3.10496	1.09314	1.36097	1.11603	0.155809	0	0	0.157779	0	0.465605	0	0.308306	0.537689	0.364295	0.979598	3.44093	0.554336	0.267782
CSS0041977.1	11.9369	30.2703	26.1839	5.52576	6.37992	6.07981	6.18069	4.73686	5.53993	17.0912	13.8362	10.4325	3.29018	8.30233	6.57004	8.08161	6.14753	7.44612	4.45448	4.70274	6.09676	15.0922	13.3238	12.482	36.0715	12.2216	27.6558	18.8182	20.5524	15.6653	15.8753	17.2678	15.6025	13.2686	13.5739	21.9592	23.3402	14.0555	16.2388	22.4351	13.471	14.1528	19.4205	6.78937	5.38084	5.21451	5.5339	5.3811	5.15335	6.11808	6.28251	6.24558	3.89371	4.566	4.19825	5.36149	3.49481	3.52867	3.03068	5.3217	4.63211	4.79053	3.878	3.18858	7.71267	11.2487	11.9348	13.222	1.98975	2.62354	4.45876	3.71329	3.71303	4.65231	4.41597	4.42038	3.42614	1.86308	3.72558	3.63275	8.83926	9.03045	7.05573	17.7547	18.7879	18.8506	20.1651	22.5525	22.0699	23.5044	34.4188	29.7721	3.16329	4.22569	3.56924	4.9843	4.34147	5.45722	3.23342	1.6564	3.64787	2.81671	3.33412	4.8175	3.87732	4.79349	3.6326	13.911	16.0181	4.42208	4.67894	5.7463	5.74674	5.53476	5.51396	13.0281	14.2431	13.4763	13.4062	9.12684	9.63673	7.04641	4.70155	1.87747	1.47374	1.41776	3.04011	1.86428	1.53945	2.26002	2.32362	3.97925	2.58135	2.77783	1.33918	1.73013	1.71133	2.09315	2.62094	1.54274	11.7057	11.3136	16.2188	16.9178	11.6999	22.3813	17.437	19.064	5.86111	5.38465	4.88876	11.9731	11.9359	13.1839	13.1142	13.9845	12.8777	13.376	13.9142	13.4568	11.8699	10.7154	11.7718	10.2746	16.0341	20.7666	12.8661	10.6384	24.6723	39.1723	33.2546	15.8928	21.5046	14.6176	21.6599	3.7943	4.8049	3.97012	11.5382	11.557	8.84164	18.7708	14.126	19.453	15.7105	14.6093	17.5374	22.1781	11.561	11.522	10.9137	10.4796	11.3976	12.318	11.1551	9.06306	10.5695	12.2382	14.6296	10.2243	14.6296	12.4035	8.19356	7.22208	14.2157	17.8992	18.7959	13.2205	5.48356	10.1428	15.6262	13.5453	14.0291	14.5651	10.1541	9.6094	12.4735	11.9327	15.3022	15.1956	10.2092	15.2703	11.1905	20.4147	22.3472	22.3414	24.4139	15.0768	15.7996	12.7645	16.1835	12.0929	12.6421	9.55148	9.21085	12.591	10.5512	12.8357	11.2529	7.27415	9.71011	10.4812	8.47821	7.60154	6.89939	11.9402	11.1253	11.5223	10.6515	10.1002	9.91891	6.47288	6.30392	5.64667	17.6583	14.6592	13.9111	10.8511	15.4596	13.0095	15.0612	15.9869	18.9125	19.3981	18.8797	20.7217	10.2147	10.4017	9.22381	10.0001	10.4721	8.21756	9.62914	8.45096	8.90052	32.2278	28.3347	36.8202	5.66508	6.05506	5.73434	5.36556	7.31208	6.31176	6.75942	5.15359	7.15706	6.14339	4.1663	10.5963	9.29889	8.85011	11.2186	10.4967	12.3697	4.37121	6.29174	6.08245	6.88717	8.7208	6.99655	7.30939	3.62495	5.87525	4.14157	5.51018	9.52503	9.48134	7.88918	15.1235	14.5571	13.6569	12.9441	16.0158	14.2564	9.58078	10.2061	9.76706	8.71097	8.04562	8.00858	3.72768	3.4165	3.18209	3.44954	3.94662	3.36638	7.60321	4.59777	5.71776	9.04231	8.91176	9.91834	10.6992	13.6478	10.2839	10.2908	8.81087	12.1589	10.1668	8.70334	9.05076	11.6545	12.965	12.5251	12.6207	11.2135	11.8807	8.4239	8.99642	9.18402	7.19768	6.50851	5.74195	8.00528	6.7902	7.39898	12.5822	4.62136	4.99998	4.85347	4.16716	4.87713	4.90814	2.33632	4.87145	5.19483	4.1648	7.38489	4.38886	3.92599	6.04822	6.18616	6.05852	10.1708	9.86809	8.70718	10.1468	11.1989	7.57731	8.18135	3.54535	1.57235	11.6127	14.4608	14.0586	13.3582	13.3412	3.8896	8.90384	5.89052	7.07712	6.66787	7.94763	6.11775	3.36847	7.07159	7.44799	6.43323	8.91606	6.03201	3.59652	8.61142	7.06952	7.18111	5.78251	10.0086	5.97044	6.24022	8.34372	9.2542	7.73937	0.893367	0.851823	0.947311	1.00961	1.12707	1.01165	1.10759	0.920762	0.80684	5.54403	1.68586	1.28648	1.40678	1.81364	5.6847	5.46238	7.41422	6.19472	6.19199	7.82851	7.64569	6.61513	7.43475	6.81215	18.7318	21.9793	23.8651	38.411	31.0428	23.4899	14.8023	9.74572	9.05477	9.83516	11.1593	10.541	10.5541	7.32833	14.5013	16.8968	17.4879	15.2129	15.6648	6.85421	7.21709	10.4702	10.5943	9.19092	11.4447	9.15996	10.0276	8.26514	7.28072	9.54298	11.6845	9.25248	10	10.32	9.20629	8.8493	8.48995	8.9492	9.02129	9.59916	9.06035	7.07636	8.365	8.64665	8.44765	8.27084	7.47683	11.1263	12.1113	10.5941	8.62923	8.78586	7.5975	8.37707	9.67716	11.9532	12.8163	12.1927	7.42952	8.5027	10.4965	7.88233	8.21449	7.55322	13.0914	10.8007	10.6592	7.10957	9.37231	13.4611	12.3415	8.13418	3.2255	2.56957	3.00803	5.79292	7.15624	8.97519	8.26062	9.28092	7.76396	19.0436	16.9038	20.0161	18.9117	20.1205	16.2607	19.8824	19.1303	18.1097	11.6213	16.2949	14.7977	19.6003	16.3575	13.4901	6.5336	5.42476	5.92769	5.16249	8.14396	7.15476	8.23776	7.99445	4.32114	3.9511	8.77753	8.92518	4.86361	6.38369	8.33258	8.78536	10.8643	11.9453	15.9626	17.9796	18.6617	11.1027	9.86465	7.16136	9.30685	5.28685	2.54997	4.89788	5.27164	8.73266	9.90651	2.30729	4.47812	11.2127	11.5539	8.54249	10.0334	5.65594	8.37849	21.2624	22.6016	20.6704	11.8157	12.4988	13.0449	16.7016	10.638	9.14012	31.1461	10.687	8.27341	8.23187	8.4476	5.23101	4.26893	4.49324	17.4322	15.5348	16.9073	4.42824	3.47889	3.72406	10.8521	11.5029	8.1202	7.02489	7.79979	11.5195	9.19918	3.49492	11.2017	8.49368	16.7016	10.971	16.6263	16.4149	17.9599	7.95728	17.3093	15.1399	14.478	42.6502	42.9229	32.4028	26.7455	16.4553	16.9584	25.0655	27.6162	23.1884	17.1465	17.5961	15.7318	17.5227	16.4834	17.5007	17.3087	16.0195	16.8296	17.4929	18.0364	17.18	2.52059	1.86214	2.3795	2.42485	4.65885	4.34804	12.1467	11.1722	5.73065	22.7016	19.2559	18.2608	11.4415	18.1786	16.4174	16.9956	9.2486	10.7594	12.3609	12.4187	3.28366	7.22451	8.66493	7.04173	23.1606	9.85655	9.36003	11.6582	7.38045	9.77337	6.26882	11.9972	7.97056	16.6002	33.2016	32.0101	32.1319	14.7331	9.32065	9.71427	6.99551	6.89742	9.4304	9.06287	13.149	3.49131	2.42114	3.44871	2.43732	3.39071	2.84911	2.4554	2.34272	3.04244	2.30238	2.90297	2.69255	8.41089	7.80714	8.20305	10.2303	10.3385	14.7936	10.1041	11.0184	11.4191	12.664	9.77689	8.1331	5.56527	7.62886	6.9749	11.3416	7.91151	10.6869	8.12831	8.79358	8.8131	9.52557	8.56408	10.1785	9.9736	11.403	11.5564	9.10147	7.58433	12.1041	13.8021	8.77684	9.16748	3.98611	3.69871	7.75341	12.5455	13.7063	11.1773	3.22573	3.35969	8.99267	12.0906	3.20034	5.00323	7.30076	3.80307	15.986	16.1418	10.4482	22.4785	7.47509	5.32807	15.0127	20.2936	14.2223	12.3702	14.9436	14.8206	12.0667	7.22724	7.523	5.97132	14.336	13.925	12.9824	8.86416	8.45956	7.49186	16.6842	11.7158	11.0676	10.8579	14.2184	4.01537	6.16185	12.4746	16.1968
CSS0001496.1	27.322	27.8685	28.2204	10.224	12.1491	13.177	19.623	16.2712	18.2808	24.3795	24.6733	29.4188	11.2747	17.5403	18.3599	13.9587	13.1266	11.003	11.3959	7.60176	13.1577	27.5783	28.9718	26.6794	41.3011	21.0896	6.14786	25.9827	31.0605	28.8491	25.4292	28.5838	25.4843	31.7249	26.6125	28.9798	33.9596	31.568	24.4627	30.3905	26.3907	22.9771	25.5637	27.5283	33.6496	37.2424	36.6094	33.4011	33.6465	22.0641	21.8688	24.1479	25.2437	24.1387	24.4511	34.8157	25.7213	25.4878	34.3295	29.987	28.7109	27.5897	32.924	32.4443	30.7672	18.6924	19.9386	22.4052	26.1234	24.942	28.1437	31.2947	25.1837	29.2772	23.2291	25.9412	20.1604	20.1107	26.1781	24.3157	34.1808	36.5703	24.972	29.3865	26.5713	31.0807	29.6269	30.6426	38.5944	43.4167	43.4333	37.9544	35.3673	35.4701	32.1632	34.7018	37.6687	40.6989	37.5369	54.6796	31.6857	44.1488	32.7513	35.3784	34.3278	33.2179	30.7551	30.8254	33.826	38.0937	40.2833	33.3284	37.0293	39.7422	37.457	32.4657	33.7769	34.4661	36.5497	34.0325	30.1126	38.7036	34.4449	32.5429	26.9203	33.396	41.8692	25.9424	32.8416	33.9804	41.4495	32.4249	33.9145	26.253	36.3563	30.1775	28.8048	32.0576	26.0439	24.7018	23.1638	22.7096	40.7165	41.3827	31.6914	29.4967	40.9801	29.5538	38.0491	34.1463	36.1629	37.0604	37.7347	32.6915	29.4547	34.4162	29.7453	29.4652	27.9874	30.4654	29.7001	28.639	28.5776	33.8592	32.4937	23.7401	25.924	23.6672	33.9106	27.6748	27.7299	21.1823	17.5934	17.5483	16.5371	29.2734	26.7422	25.3334	35.1732	33.6755	33.8519	30.6053	27.779	33.1838	25.8545	22.5842	23.3281	30.6783	29.3545	26.2854	30.498	31.7096	34.6311	31.304	33.0667	28.7745	38.0667	26.3164	33.7468	25.3966	33.7468	27.7462	25.3967	19.5706	37.6847	38.4176	41.3772	37.3851	33.774	24.3371	25.3209	28.3427	32.8575	37.4659	35.2705	18.7291	20.31	19.7373	30.5755	30.216	27.3217	34.2537	26.9877	28.701	27.1264	25.7929	23.909	36.2118	36.6767	44.1224	35.6603	39.3837	42.0666	36.7946	38.1247	47.6932	34.1024	44.7054	43.2732	38.1619	34.1751	38.3794	33.6287	34.5542	37.0647	35.4102	38.4323	32.8346	48.9874	51.6424	53.2809	19.5955	26.4103	22.4513	36.1137	32.4472	32.8823	32.51	30.8652	31.0441	31.8758	37.8139	37.7973	35.2324	38.6984	39.3285	31.1522	35.9385	37.1415	35.0283	35.721	28.8388	32.7819	33.7603	31.0776	29.8479	31.9414	33.5308	35.1663	41.1959	33.3932	35.4177	46.293	26.5607	52.6093	43.6824	33.5544	24.69	33.7891	38.3228	37.2237	36.2519	37.0206	37.3504	34.145	34.0642	28.0954	24.7789	25.8395	47.5181	35.5315	34.5813	33.685	38.971	30.6701	40.7762	22.6914	25.5365	22.0521	32.653	30.7613	31.0615	25.2437	32.903	29.2635	30.4587	28.6783	30.2663	18.8659	20.3695	16.8052	20.8731	18.3697	18.6133	13.1018	10.8175	12.6298	38.0285	36.4306	21.6126	26.3616	29.8258	27.9223	29.8765	23.6921	28.5853	30.8269	30.7464	30.0604	20.0147	21.6279	20.6483	30.0216	22.9394	22.8358	20.6411	29.484	26.8974	24.3073	24.7271	26.1163	28.9537	26.8464	27.2491	22.2507	20.4518	23.2826	33.1379	24.1911	25.812	21.6449	33.5947	32.2526	30.2936	26.2458	24.1655	24.9063	23.57	28.8031	25.1783	23.4583	27.9539	27.9242	26.6463	33.2563	31.5969	30.6136	23.3727	28.3841	30.7055	30.0315	35.1999	32.4501	29.5147	32.1974	32.4778	32.5588	31.2684	9.22864	12.1669	13.4921	9.02492	7.12922	9.51566	7.4259	7.53905	15.3947	9.32417	7.55733	8.30661	14.1538	8.28912	8.35295	6.53263	8.3719	5.97344	25.5934	19.869	19.2178	38.3468	41.8828	37.49	3.77751	3.5092	4.32979	4.22317	3.69303	4.32684	3.48831	4.4839	3.59442	23.7958	18.9146	19.2072	16.2471	30.2003	27.1187	23.0783	32.6274	27.6996	24.2731	20.784	30.0163	27.0917	21.6329	25.3162	36.4575	38.3082	34.8573	26.9098	28.3851	22.973	26.3785	22.6357	22.0955	23.2073	25.8057	23.6866	26.8896	22.732	28.3226	27.0707	27.7895	25.0132	30.3608	22.6531	26.0701	18.1743	24.8126	20.4946	22.1084	22.7394	21.1461	20.7046	21.6257	21.5068	22.2416	25.9336	27.2897	28.7974	22.7177	24.8437	19.9403	30.1983	25.2238	22.1513	24.5786	18.3482	26.2264	23.8782	22.1365	21.0316	23.7187	24.4199	19.1459	25.682	20.9829	19.7094	19.4851	20.4413	21.3487	20.7799	20.6841	19.4025	17.1885	18.5256	19.268	20.541	18.7347	18.3399	19.6872	18.2646	18.3838	19.0349	17.5978	25.1457	24.5119	21.6076	19.5024	13.2536	13.475	17.5494	21.6011	22.4859	21.1252	20.2479	21.1398	37.4933	29.2665	31.0035	32.3131	27.6188	25.31	30.5283	29.6409	28.8068	26.9473	31.9127	27.6222	33.2125	24.0407	22.874	17.0362	18.9964	15.7886	15.275	20.1823	25.4728	26.5033	24.3723	22.96	25.2182	17.957	14.6304	25.4228	26.2648	18.3421	18.2578	21.5141	26.994	30.1067	27.529	33.4802	33.9115	18.4265	16.1599	24.247	19.9753	9.81634	18.3266	17.8027	28.8992	23.009	18.8006	21.8601	21.6203	22.2292	21.0969	25.1659	29.908	28.3896	36.5591	33.8934	39.578	23.9009	42.5863	40.5393	47.9345	25.8653	35.1617	35.2409	26.1893	31.5217	31.1611	34.1769	28.1324	27.2907	25.5531	35.5258	32.7193	34.6886	27.7594	28.4371	26.5531	27.922	25.5738	18.2113	15.0706	16.3608	38.0941	24.4272	40.0825	29.0359	29.1098	31.185	24.561	30.6889	35.0048	37.5492	31.9164	41.4831	36.0095	42.3918	31.6056	29.7915	28.3866	30.4755	12.7024	20.7626	30.835	30.6966	26.8508	30.587	34.4613	30.9706	32.7352	29.2571	34.5575	33.6231	30.7244	31.574	25.1821	30.2514	30.5197	58.1126	61.2028	50.1599	8.16599	13.3706	11.1466	22.8279	21.6142	22.4178	38.8494	26.9156	35.7049	27.2803	29.1417	31.2591	29.3064	24.5346	28.6635	28.7132	32.8129	19.5796	45.6003	35.9679	15.6062	30.3619	37.7702	24.2829	42.7044	27.9438	35.2419	25.8135	33.6995	29.3067	31.9745	25.0335	27.5912	27.3091	25.6896	25.776	25.1153	20.4863	21.4651	22.7897	20.8517	22.1608	26.4193	27.6505	31.4275	31.071	27.2054	27.2225	27.5872	29.5639	25.9567	29.7288	28.0428	30.6701	26.7728	29.0639	31.4815	21.6323	19.7499	19.9067	21.8372	22.9265	22.5663	20.6083	19.5144	36.2789	31.0497	30.4288	30.986	24.2483	27.4893	25.1987	27.4774	29.6207	30.565	25.8541	36.2731	23.9041	22.9255	26.181	24.1815	32.485	27.2211	29.6722	28.5912	27.225	30.5956	22.729	20.2785	27.9621	22.3403	27.1024	24.0795	37.8743	19.6156	23.5248	26.1049	19.0198	17.7286	21.9559	21.4303	40.0035	36.8739	39.1046	29.985	11.1984	29.3792	28.7263	40.9194	30.4111	32.8768	42.1824	39.3817	42.515	36.474	32.0638	31.2979	34.9565	29.4189	39.003	29.381	29.5401	30.5671	35.5347	21.9244	24.5369	20.1306	171.787	169.54	42.407	43.431	35.5887
CSS0044979.1	0	0	0.0905665	0	0.190911	0	0.211489	0.245009	0	6.56801	5.82499	0.319116	0	0	0	0	0	0	0.378044	0.358143	0	0	0	0	0	0	0	0	0	0	0	2.03395	0	0.183824	1.40558	0	0	0	2.36915	0.703187	0	0.389772	0.195581	0	0	0	0.260013	0	0	0	0.262978	0	0	0.194821	0	0	0	0	0	0	0.242296	0	0.238071	0	0	1.13151	3.29319	1.03523	0	0	0	0	0	0	0	0.40766	0	0	0	0	0.218784	0	0.848459	0	0.296988	2.18473	0.253875	0	0	0	0	0	1.07349	3.29092	0.772693	0.908159	0.257758	0.949962	2.40737	0	0.426791	1.0819	0.539465	1.60263	1.53233	3.34807	0.789901	0.679801	0.200307	0.34038	0.628944	0.316116	1.30174	0.94289	0.171354	0.171118	0.333546	0	0.170109	0.427927	0	0.478785	0	0	0	0	0	0	0	0	0	0	0	0	0	0	0	0	0	0	0	0	3.78052	0.326078	0	0	0	3.09504	0.537668	0	0.243107	0	0	0	0	0	0	0	0	0	0	0	0	0.577839	0	0.483954	0.228294	0	0	0	0	1.91896	0	0	0	2.37161	2.30412	1.16403	0	0	0.336829	0	0	0	0.353051	0.977546	0.296438	0.58721	6.7617	3.55008	3.87395	0.475033	0.775428	0.771639	0.446215	1.27396	1.22513	0	2.40105	1.97385	2.40105	3.34706	1.05309	0	0	0.612035	1.34568	0.810731	0.673204	0.825385	0.18399	0.312419	0.194521	0.600754	0.193609	0.529466	0.543449	0.860035	0.863028	0	0.286443	0	2.27654	1.77045	2.24801	3.18556	3.37917	0	0	1.5228	0.47616	0.498273	1.01134	0.993621	0.49803	0.993072	0	0.997657	0	0.562039	0	0.957433	1.28674	0.356758	1.35965	0	0	0	0	0	0	0	0	0	0	0	0	0	0	0	0	0	0	0	0	0	0	0	0	0	0	0	0	0	0	0.106182	0	0.116784	0.758842	0.823972	0.39837	0	1.10915	0.2219	0.212056	0.20502	0.381726	0.742615	6.43401	3.69544	2.6069	2.66269	3.39078	4.10546	4.4137	9.00223	1.66733	1.90728	2.47657	0	7.34025	6.49775	5.44455	1.91361	5.7249	2.38537	4.22	0.320819	0.942639	1.53286	4.18463	3.04644	1.96189	1.76597	1.7146	1.70085	1.90137	2.38653	1.61634	2.18746	2.13233	1.79537	0.772097	0.695524	1.30698	0.987817	0.389257	2.14668	2.16419	0	5.59346	0	0	0	1.98615	0	0	0.892814	0	0.892541	3.18931	3.47072	4.43112	2.37835	1.84972	2.04976	5.4512	2.8169	1.91339	2.84069	1.492	2.80862	0.2846	0.266837	1.60705	0.819045	0.61067	1.40034	2.30707	1.14542	0.688232	2.37347	2.63557	6.39441	3.52435	2.47177	0.654275	6.51918	0.659789	0.58911	1.85716	1.58613	2.61281	3.3208	0	0.334271	1.38024	3.01948	2.32452	2.70364	1.68329	0.171082	0.13089	0.657312	0.803862	1.52038	0.617837	0.438651	0.622237	0.395117	0.76663	0.179932	0.209195	0	0.394338	0	0.370658	0	0.160698	0.182768	0.767879	0.838393	0.356734	0	0	0	0	3.71954	0	1.97056	4.89137	3.33728	0.506447	0	0	0.453353	0.610406	0.212455	0.172499	0	0.332955	0	0	0	0	0	0	0.194993	0.214419	0	0	0	0	0	0	0	0	0.100357	0.26855	0	0.265422	0.247181	0.949585	1.32603	2.57669	2.28727	1.28913	1.25155	1.70274	0.626209	1.43737	0	1.70668	1.69449	1.02262	0.941156	0.643361	0.416797	2.41454	2.3471	1.51982	1.70578	0.891359	1.39262	1.69149	1.05942	1.55285	1.73471	1.23548	1.16711	1.45273	2.33843	1.92457	0.954488	0.659486	1.37631	3.43056	0.225571	1.67876	1.52434	0.403808	1.98646	2.12806	2.42325	1.53008	2.03966	4.20998	2.3299	1.13755	1.96602	1.14611	1.68262	0.846346	1.08598	0.293641	0.866056	0.283843	1.06761	1.26473	1.23974	0.852698	1.16785	1.38781	0.788501	1.3903	0.647045	0	2.74611	0	0.441172	0.419551	0.189042	0.452305	0.643293	1.10079	0.565855	1.99524	0.23772	0.506548	0.687112	0.765401	0.390414	0.685405	0	1.11045	0.788963	0.323121	1.06826	1.0825	2.27777	1.48189	0.386876	0.960683	0	0	0	0	0	0.471243	0	0	0	0	0	0	0.54415	0	2.4985	1.48706	0	1.11266	0.893307	0.896884	0.536139	0.429667	0.638149	0.261668	0.847722	0.206852	0.969739	0.085449	2.07658	2.15525	0.30395	0	2.3988	1.9463	0.749956	2.26265	1.26614	0.917994	0	0	0	0	0.129924	0.117789	0	0	0	0.25241	0	0	0	0	0.301622	0	0	0	0	0	0.291172	0	0	0	0	0	0	0	0.847458	0	0	0.0639847	0.0703661	0	0	0.316792	1.38139	0.366729	0	0.907999	1.16555	1.12072	0.416823	0.113881	0.768	0.0644023	0.744884	0.924243	0.245271	0.34391	0.35853	2.43289	3.97239	4.32178	1.51885	6.16638	3.88423	2.93075	3.6422	3.5527	2.85868	4.39385	5.4352	0.789919	5.13307	2.74212	0.158024	0.174444	0.536229	1.70665	0.624382	2.00888	1.13029	0.280826	1.02905	2.31646	3.82285	5.46921	1.9608	2.64012	2.98464	1.95245	0	3.03029	3.26331	1.27403	4.79895	1.6313	1.17355	1.39291	0.635098	1.63196	0.839208	1.63596	0.297906	0.328958	2.90879	0.142804	0	0.263014	0.183232	0.542568	0	1.01805	0	1.03309	0.602646	0.751156	2.94138	3.18148	1.32441	1.79756	1.86746	0.298485	2.43309	1.20453	1.76152	1.16556	0	0.828161	0.275411	0.78206	1.20928	0.240686	0	0	0	0	0.215711	0	0.25096	1.17776	1.11465	1.00004	0.137331	0.929907	0.370531	0.58364	0.402229	0.46799	0.398461	0.59425	0.471407	0.284995	0.148112	0.836067	0.838144	0.814577	0.52752	0	0.721563	0.698049	0.250817	0.335562	0.725408	0.375449	0	0.758079	0	0.388607	1.1784	0.372763	0	0.876669	0.640956	0.384293	0.400808	0.280004	0.29501	0.153686	0.304032	0.393296	0	0.361032	0.707962	1.07788	0.596897	0.962831	5.12637	0.910445	2.36783	0.323618	2.68828	5.00003	4.58775	10.802	1.46022	1.30464	1.79827	4.10741	4.08462	5.50024	1.77705	1.29206	0	2.25107	2.35125	3.46864
CSS0048101.1	6.94221	7.47729	6.21671	4.61528	5.45929	5.53959	7.8066	7.44735	7.61997	5.06375	6.96619	5.38875	1.64853	2.44704	2.25967	2.83111	1.81947	2.27485	3.34713	3.61732	5.38984	6.06322	6.42767	3.67968	5.50036	9.15783	11.2798	8.05463	6.09417	5.2826	5.70735	4.64648	5.05857	5.10694	9.85479	5.68939	4.78964	6.68984	10.4528	10.3547	11.4402	11.9448	10.8836	1.62176	2.31404	2.40854	2.57752	2.65323	2.27478	2.35831	2.04284	2.12086	2.2512	2.35654	2.21163	2.20391	2.59234	2.28887	2.3948	1.94788	1.79006	2.0635	2.44315	2.50924	2.12988	4.53207	6.31375	6.96047	3.22722	3.86606	4.57938	5.33627	4.43764	4.70526	5.21349	4.72069	3.34917	4.12086	3.67602	3.49742	4.20577	4.08723	4.55108	5.02958	3.02203	4.51477	3.43229	4.06911	3.68548	3.44153	3.54642	3.327	2.53948	2.64735	2.62657	3.33105	3.31977	2.46518	1.36554	1.05775	2.36079	1.20443	3.24703	2.84774	3.24503	3.10373	2.41883	3.03477	3.4563	4.64767	4.18895	4.21051	4.09156	4.26536	4.5722	3.40444	3.27488	3.70374	3.64597	2.6759	3.01085	4.89076	5.08234	5.27035	4.35023	5.81633	9.12623	2.87052	4.87631	5.06076	4.89382	5.34706	4.49876	5.65211	5.64453	4.09752	6.02306	3.4588	4.05303	5.21103	6.93905	5.72363	5.36232	5.4258	2.02152	6.16516	6.54543	6.1067	3.35978	3.7164	3.38985	2.81105	3.17642	3.32534	4.08118	3.1631	3.06537	5.6294	4.96124	4.73257	5.63769	5.66113	5.45649	4.06025	9.80342	6.51507	6.146	7.17819	4.49772	8.94521	4.34629	11.1531	10.1602	10.3369	9.5818	4.95444	4.61631	3.83873	6.44125	5.96577	5.28227	2.64343	3.53457	3.4221	4.29515	5.2676	4.96419	10.9526	5.16785	5.76603	5.76134	3.60978	3.83972	2.83438	3.77322	3.0364	3.77739	4.84608	5.93824	4.58463	5.93824	5.57587	3.35253	1.26812	2.97466	3.66723	4.09899	4.59872	0.916478	7.11273	7.08074	6.58816	6.27133	5.0432	4.82105	8.52117	9.30537	6.80377	7.23085	4.39926	4.59354	4.56272	4.93002	4.76128	4.53733	3.26722	3.63236	6.39218	7.34787	6.81707	6.9475	6.89837	7.46193	9.34931	9.82641	7.2448	10.0546	6.90606	6.65095	4.24559	5.57466	5.36376	5.49148	5.1266	4.88257	6.19724	6.2156	5.44021	7.1652	6.04262	7.29973	7.06857	7.05014	6.0386	5.73345	4.78353	4.02485	4.24356	4.77826	3.72247	3.55961	3.79371	6.28698	6.13858	4.30786	5.95224	3.65644	2.74914	3.52708	2.99487	3.42796	3.37623	3.4024	3.69697	3.37749	5.15833	4.98542	5.90575	5.54573	4.3084	5.90384	5.78	4.99814	5.01372	5.11218	4.44589	4.60661	3.70282	7.69078	8.04759	8.8026	8.11115	8.01455	7.59615	7.69297	7.13431	5.25345	7.16959	6.37259	7.51638	7.72212	7.04785	7.20818	8.2229	7.41905	10.4017	4.38712	4.68623	5.04732	5.614	5.12615	4.87906	4.47185	4.85856	4.49793	2.77285	3.25985	3.13817	3.47511	2.99742	3.11625	1.9414	2.36161	1.79711	1.66241	1.6835	1.54616	6.8273	4.54361	6.01148	5.26817	5.92452	7.01879	6.94278	7.65645	5.9911	4.82665	7.40157	5.58326	8.37548	10.2513	7.62041	5.81726	5.80906	6.02044	6.86826	7.10755	5.58755	9.85576	10.7569	12.0368	8.53725	7.15742	8.59812	7.87032	7.02175	7.33876	6.31206	6.09395	5.44102	5.2688	6.62686	6.99727	7.35338	5.36179	5.85795	6.50065	5.34045	4.24955	5.5003	5.09489	6.43106	6.31163	6.00543	7.49454	6.87991	6.15124	6.23578	5.28946	4.71575	5.01048	1.82889	2.02025	10.1692	10.5347	9.82911	9.21288	10.5742	3.45876	7.94149	5.06717	7.09783	6.0449	7.62814	6.30763	3.07486	5.597	7.54324	5.2457	7.89089	5.69689	4.0688	7.57467	6.32778	5.99445	5.86061	9.72962	5.74295	5.61084	6.07896	5.4528	5.05045	0	0	0	0	0.0170079	0	0	0	0	7.66456	5.89178	4.56463	3.4322	3.63508	5.47473	6.75864	6.91334	5.26523	4.05263	5.41867	4.62785	5.49941	4.09916	3.77293	4.56538	4.76723	4.70496	7.57217	9.02159	3.94465	4.9233	7.49613	5.23306	6.19293	6.95504	7.47662	5.98627	9.18892	3.93316	3.68258	3.00112	4.19604	4.40676	10.3481	8.60111	7.08099	6.09746	5.22152	4.60154	5.48447	6.18267	5.0837	4.42042	4.46363	6.9345	5.22562	5.08638	4.71678	6.12659	5.06117	5.66703	3.97007	4.5824	4.70193	4.93436	6.01806	3.79101	4.90714	5.37865	5.76868	5.51158	6.99303	7.64083	5.3872	5.03691	6.12845	5.66898	5.12814	8.0224	5.82353	5.75016	5.98711	4.9737	4.00329	3.57416	5.16637	5.72602	8.31078	5.24747	7.35627	8.02148	5.94067	5.2638	7.13383	8.64918	4.84806	1.70159	1.37348	1.07313	2.0957	2.98245	3.05526	9.74653	9.39173	9.02995	3.80784	5.52216	4.61397	5.01278	4.72542	4.18582	5.91744	4.75635	6.2463	8.33082	5.54977	6.82031	5.7998	6.70766	5.77307	0.705867	0.909982	0.958951	0.708088	1.25958	0.898407	0.815167	0.690136	1.39398	1.42303	0.764498	0.410367	2.65972	2.14741	1.11717	0.779175	2.56712	2.49797	6.64994	10.2194	8.64063	7.41232	5.27912	6.27241	3.34236	3.67624	1.13408	3.94655	2.44098	4.93894	4.56409	1.18328	1.88496	5.10287	4.72342	5.56271	4.87901	2.3094	2.67196	4.2719	5.86987	5.9803	10.2181	3.54361	1.95298	3.28783	0.592513	1.04702	2.17622	7.11005	3.84855	3.70853	3.97349	3.98051	3.55965	3.4927	4.83533	5.8215	5.78289	5.34705	4.78977	4.62714	7.21238	7.19012	1.07545	1.22487	1.04283	4.69272	5.30405	3.73916	3.13742	2.1184	1.49866	1.11284	5.12346	3.53178	3.30786	4.54043	5.74596	6.74151	4.10233	6.65189	7.26009	3.21525	5.90499	3.70512	3.76538	6.77778	7.09916	5.3278	4.90395	4.74911	4.44699	4.68232	4.90255	5.55939	4.74402	5.38811	4.44593	4.8681	5.60952	5.81387	3.47449	3.20621	3.06915	0.307175	1.10067	0.729328	2.85561	2.62069	4.04684	6.50443	3.56199	3.2631	4.73922	7.19966	3.76116	2.85309	5.60641	5.21866	6.70203	7.79691	1.66186	4.77802	5.21111	3.59643	8.25983	5.37958	3.88456	5.08627	4.03709	4.4652	3.8699	3.65728	3.18329	7.19206	4.69995	5.14671	4.32269	12.9559	3.73332	3.82782	2.48973	2.62219	4.28262	3.75098	7.22386	6.40751	6.4414	6.11806	6.96662	6.99691	5.13552	6.73178	5.42817	6.8942	6.74775	5.89193	6.65866	3.86658	4.63778	4.88864	10.1499	11.2069	10.9524	11.5966	11.4455	11.664	11.4418	11.3234	2.61353	3.25761	3.3544	3.1055	3.83693	2.45474	2.94583	3.10284	2.46539	2.33269	3.26863	2.94701	2.40497	3.40659	2.7447	3.40634	3.61144	3.35433	4.53294	4.24713	3.0285	2.34962	0.319914	1.05241	1.44733	3.50648	3.93834	5.41354	6.25605	5.4529	6.28575	6.11463	5.26949	4.70623	5.00553	5.91244	3.51287	3.13658	1.84105	4.26968	0.961843	0.980563	10.7745	9.10041	4.33384	4.42879	3.82292	3.85096	3.41135	3.19809	3.38066	2.56804	2.49169	6.76686	3.91447	7.21291	7.63427	5.9657	4.01939	9.12179	8.94758	7.55683	0.718351	0.373909	3.14622	4.59248	9.85454
CSS0019923.1	0.129502	0.178835	0.0895436	0.116395	0.103871	0	0.0185201	0.105991	0.0550202	1.07523	0.308682	0.480922	0.462109	0.340269	0.458624	0.529285	0.354155	0.371514	0.321848	0.288247	0.296451	3.62329	2.84388	2.62006	0	8.85226	9.38009	0	3.93168	2.25839	2.05778	1.95703	2.28369	0.159186	0.211355	0.355924	0.241686	0.387751	0.475254	0.110874	0.310897	0.384816	0	0.567832	0.440727	0.547974	0.315527	0.304072	0.326267	0.190585	0.210501	0.241336	0.343482	0.174508	0.133343	0.376847	0.244975	0.136399	0.216842	0.36097	0.240168	0.247285	0.173334	0.251051	0.691918	0.61671	0.162061	0.202364	0.773353	0.137864	0.198979	0.348552	0.307514	0.27788	0.413616	0.272991	0.5164	0.591157	0.354526	0.759078	0.257225	0.251691	0.253192	0.276073	0.281557	0.164133	0.422656	0.273252	0.117837	0.217029	0.243115	0.109886	0.130101	0.0857438	0.0593958	0.261525	0.235277	0.112222	0.0917309	0.112176	0.0324699	0.022947	0.0645979	0	0.199614	0.183819	0.123105	0.0431757	0.0718818	0.266765	0.152596	0.0747169	0.231725	0.249409	0.157219	0.0304435	0.065867	0.126385	0.0443125	0.0746797	0.0558352	0.177324	0.0708221	0	0	0.151332	0	0	0.222836	0.119543	0	0.252419	0.153236	0.495111	0.0840045	0.166218	0	0.130604	0.070335	0.232308	0.191729	0.131835	15.1454	0.961167	0.731167	1.45916	0.513933	5.71638	0.146198	0.176263	0.216518	0.152431	0.222648	0.159827	0.316792	0.245163	0	0.130937	0.194912	0.181054	0.208778	0.223215	0.0664635	0.135979	0.0722302	0.334865	0.351664	0.186656	0.260242	0.263267	0.0175608	0.437777	0.213207	0.366451	0.120145	0.0784044	0.299591	0.450757	0.437428	0.111495	0.217344	0.0281725	0.111333	0.0534903	0.187308	0.153133	0.13621	0.227404	0.0755742	0.21496	0.103636	0.285916	0.164313	0.438065	0.294205	0.133845	0.645557	0.344779	0.309474	0.443434	0.309474	0.179916	0.243987	0.0227425	0	0	0.196557	0.445773	0	0.0199596	0.0543563	0.0674691	0.116116	0.137098	0.0927602	0.0719841	0.119483	0.0448358	0.118252	0.0669582	0	0.111432	0.044296	0.0790175	0.293114	0.542644	0.627247	0	0.357338	0	0.0631296	0	0	0	0	0	0	0	0	0.288485	0.492424	0.272982	0.604581	0.2745	0.127864	0.882194	1.02135	0.875758	1.54419	1.62947	1.43491	0.223269	0.0889195	0.0462785	0.923072	1.05913	0.147442	0.259312	0.338599	0.684902	0.153209	0.0970513	0.195683	0.101745	0.296952	0.204777	0.213841	0.140196	0.0948394	0.290059	0.220617	0.0646475	0.172672	0.200827	0.169987	0.0542368	0.062419	0.043776	0.0224933	0.0617204	0.246243	0.0540196	0.096606	0.286532	0.15132	0.164392	0.113029	0.0546444	0.131817	0.132005	0.29598	0.192766	0.372537	0.191796	0.263097	0.290273	0.411784	0.354834	0.116688	0	0.255822	0.158682	0.37476	0.456179	0.253754	0.349246	0.316367	0.148159	0.529014	0.567006	0.390555	0.432391	0.40218	0.210822	0.447759	0.495615	0.371064	0.170907	0.30106	0.347779	0.222992	0.372808	0.277278	0.189675	0.0218451	0.368896	0.0337781	0.854529	1.20282	0.509245	0.781598	0.203063	0.143173	0.128084	0.3769	0.307271	0.41556	0.359171	0.137651	0.0372053	0.261416	0.0573324	0.266217	0.219352	0.228016	0.273946	0.101989	0.254395	0.145431	0.278358	0.15711	0.232227	0.0686266	0.0303707	0.044467	0.0733184	0	0.173001	0.158011	0.0415716	0.0198402	0.275076	0	0.21343	0.193998	0.149039	0.428209	0.298598	0.0233397	0.190914	0.0999157	0.371319	0.370808	0.30271	0.161962	0.140789	0.464799	0.290632	0.369044	0.0532608	0.0809254	0.0922484	0.0338851	0.184492	0.144262	0.158328	0.118293	0.0739943	0.368716	0.257669	0.502315	0.409453	0.473763	0.36195	0.240794	0.371444	0.628263	0.362127	0.32951	0.33271	0.641254	0.355087	0.514997	0.222286	0.21987	0.351783	0.143687	0.308372	0.108249	0.235125	0.340198	0.370473	0	0	0	0	0	0	0	0	0	0.653844	0.307075	0.823008	0.189977	2.1022	0.466067	0.659123	0.493058	0.414662	0.806614	0.47902	0.503773	0.7903	0.169627	0.271289	0.124905	0.0796061	0.0879073	0.0712826	0.11553	0.0270573	0.362063	0.260534	0.439582	0.241688	0.271775	0.188758	0.119136	0.299199	0.201455	0.209332	0.177002	0.373628	0.586392	0.237672	0.211473	0.140123	0.0411073	0.0673601	0	0.0925187	0.144375	0.0860716	0.0414262	0.0206515	0.17201	0.0350443	0.153668	0.109066	0.092633	0.160644	0.0972123	0.159809	0.0858424	0.0315371	0.0667847	0.0685015	0.0784603	0.0671541	0.0910366	0.0152912	0.0821161	0	0.0967633	0.0931691	0.0577479	0.142461	0.296848	0.232432	0.270539	0.28021	0.130305	0.211248	0.116216	0.3798	0.297257	0.201571	0.210125	0.254526	0.228354	0.269537	0.346827	0.149695	0.163477	0.627872	0.946201	0.204965	0.146672	0.220877	0.15237	0.153042	0.327638	0.504843	0.389869	0.541107	0.357043	0.177644	0.0601575	0.0741988	0.14901	0	0.21429	0	0.0842771	0.234164	0.0345258	0	0.0869232	0.0361587	0	0	0.0465569	0	0.0434481	0.129935	0.529726	0.260687	0.0799725	0.115038	0.0394708	0.115697	0.0311566	0.0313529	0.0439435	0	0.173607	0.289691	0.212545	0.125347	0.226388	0.3173	0.221234	0.112303	0.38755	0.584351	0.90651	0.86939	0.346481	0.845551	1.02337	0.706133	0.313209	0.0529551	0.158043	0.922449	0.518484	0.415938	0.36214	0.30082	0.485001	0.0609423	0.16178	0.190382	0.0535481	0.275131	0.301131	0.198105	0.142546	0.117904	0.219067	0	0.0226211	0	0	0.0236343	0	0	0.0303754	0.0688885	0.0356615	0	0.0272861	0	0	0.0309637	0	0	0	0.282398	0.139287	0.329513	0.124665	0.0508566	0.211045	0.0537941	0.264307	0.243531	0.35267	0.399292	0.174573	0.182252	0.237821	0.021656	0.12398	0	0.079537	1.31756	0.975555	0.0764553	0.0895529	0.0184179	0.252649	0.228432	0.498319	0.265734	0.430588	0.510144	0.243494	0.206569	0.360722	0.173729	0.292509	0.274857	0.0535735	0.0989805	0.146545	0.245442	0.280421	0.124636	0.547857	0.138572	0.457586	0.110036	0.184447	0.303717	0.338055	0.757309	0.44465	0.357152	0.0591255	0.0224314	0.238956	0	0.0156723	0.352772	0.141778	0.0821323	0.711615	0.145243	0.339155	0.0587302	0.506324	0.285071	0	0.258083	0.141052	0.318265	0.0377969	0.129124	0.0900928	0	0.0584307	0.179769	0.501288	0.722031	0.180667	0.0934367	1.06552	0.382572	0.0594488	0.206994	0.149526	0.136162	0	0.082038	0.0266188	0.0730128	0.0743459	0.0774445	0.0749453	0.170261	0.284474	0.161917	0.0306634	0.0571101	0.0322523	0.102763	0.065453	0.134256	0.169999	0	0.0576492	0.192937	0.126901	0.249408	0.0771327	0.195404	0.132408	0.114665	0.0554802	0.0258722	0.0138879	0.25054	0.0921196	0.300025	0.149379	0.16159	0.208281	0.103057	0.504725	1.09824	0.614087	0.716733	0.402292	0.387916	0.888526	0.374222	1.08281	0.176213	0.268801	0.266922	0.366159	0.220308	0	0.107842	0.316093	0.128781	0.056348	0.0970495	0.105131	0.169091	1.39535	0	0.0812304	0.3467	0.14985	0.179049	0.525562	0.344832	0.538523	0.448064	0.483634	0.793883	0.973893	0.427844	0.759886	0.439705	0.648249	0.156518	0.481864	0.51584	0.251842	0.327562	0	0.294696	0.796415	0.262737	0.240961
CSS0018023.1	0	0	0	0	0	0	0	0	0	0	0	0	0	0	0	0	0	0	0	0	0	0	0	0	0	0	0	0	0	0	0	0	0	0	0	0	0	0	0	0	0	0	0	0	0	0.587974	0.597165	0	1.25055	0	0.75173	0.79292	0	0	0	0	0	0	0	0	0	0	0	0	0	0	0	0	1.25991	0	0.906893	0	0	0	1.08489	0	1.50362	0	0	0	0	0	1.08947	0	0	1.33324	0	0	0	0	0	0	0	0	0	0	0	0	0	0	0	0	0	0	0	0	0	0	0	0	0	0	0	0	0	0	0	0	0	0	0	0	0	0	0	0	0	0	0	0	0	0	0	0	0	0	0	0	0	0	0	0	9.21985	2.64036	2.34208	5.25163	0	2.52041	0	0	0	0.512879	0	0.84279	0.480744	0	0	0	0	0	0	0.508309	0	0	0	0.787921	0	0	0	0	0	0	0	0	0	0	0	0	0	0	0.734256	0	0	0	0	0	0	0	0	0	0	0	0.900766	0	0	0	0	0	0	0	0	0	0	0	0	0	0	0	0	0	0	0	0	0	0	0	0	0	0	0	0	0	0	0	0	0	0	0	0	0	0	0	0	0	0	0	0	0	0	0	0	0	0	0	0	0	0	0	0	0	0	0	0	0	0	0	0	0	0	0	0	0	0	0	0	0	0	0	0	0	0	0	0	0	0	0	0	0	0	0	0	0.885906	0	0	0	0	0	0	0	0	0	0	0	0	0	0	0	0	0	0	0	0	0	0	0	0	0	0	0	0	0	0	0	0	0	0	0	1.03367	0	0	0	0	0	0	2.79134	0	0.363836	0	0	0.5915	0	0	0	0	0	0	0	0	0	0	0	0	0	0	0	0	0	0	0	0	0	0	0	0	0	0	0	0	0	0	0	0	0	0	0	0	0	0	0	0	0	0	0	0	0	0	0	0	0	0	0	0	0	0	0	0	0	0	0	0	0	0	0	0	0	0	0	0	0	0	0	0	0	0	0	0	0	0	0	0	0	0	0	0	0	0	0	0	0	0	0	0	0	0	0	0	0	0	0	0	0	0	0.84894	0	0	0	0	0	0	0	0	0	3.93568	0	1.01297	0	2.21346	0	1.06183	2.08306	2.21799	2.66334	2.17867	2.76083	1.49097	0	0	0	0	0	0	0	0	0	1.70107	0	0	0	0	0	0	0	0	0	0	0	0	0	0	0	0	0	0	0	2.26388	0	0	0	0	0	0	0	0	0	2.49371	0	4.98506	0	0	0	0	5.04231	0	0	0	0	0	0	0	0	0	0	3.16915	1.47481	1.8043	1.94292	0	0.530174	0	0	0	0	0	0	0	0	0	0	0	0	0	0	0	0	0	0	0	0	0	0	0	0	0	0	0	0	0	0	0	0	0	0	0	0	0	0.251343	0	0	0	0	0.263135	0	0.418293	0	0	0	0.599067	0	0.57423	0	0	0	0	0	0	0	0	0	0	0	0	0	0	0	0	0	0	2.42985	0	0	0	0	0	1.36274	0	0	0	0	0	0	0	0	0	0	0	0	1.41779	0	0	0	0	0	0	0	0	0	0	0	0	0	0	0	0	0	0	0	0	0	0	0	0	0	0	0	0	0	0	0	0	0	0	0	0	0	0	0	0	0	0	0	0	0	0	0	0	0	0	0	0	0	0	0	0	0	1.18944	0	0	0	0	0	0	0	0	0	0	0	0	0	0	0	0	0	0	0	0	0	0	0	0	0	0	0	0	0	0	0	0	0	0	0	0	0	0	0	0	0	0	0	0	0	0	0	0	0	0	0	0	0	0	0	0	0	0	0	0	0	0	0	0	0	0	0	0	0	0	0	0	0	0	0	0	0	0	0	0	0	0	0	0	0	0	0	0	0	0	0	0	0	0	0.869368	0	0	0	0	0	0	0	0	0
CSS0008096.1	1.78464	2.86014	2.48607	0.141501	0.150448	0.176808	0.543633	0.36025	0.396188	2.23251	13.8446	9.65581	1.23987	2.04364	2.75723	1.45113	2.71803	2.5675	1.23791	1.8577	3.915	8.00871	5.98148	5.66803	40.1328	23.8033	13.5375	38.9323	9.97589	4.87398	11.5498	15.5028	12.3621	6.23201	5.81028	1.54884	1.48028	1.45131	4.88749	2.33178	3.01773	7.90485	2.55854	10.0887	9.86627	11.5475	11.1326	7.27393	8.12902	5.80767	5.19125	5.88981	6.37157	6.68409	4.83601	9.07366	3.91915	4.06574	7.01331	8.86555	9.77568	7.39472	6.94809	5.92263	9.42947	3.6511	4.58347	6.30973	4.76209	5.46134	3.63036	4.68726	5.66786	5.47987	6.90846	5.41417	3.25037	3.63508	2.55267	3.79853	1.52229	1.95827	1.08948	3.16604	4.17686	2.4147	2.59874	3.0926	2.23496	0.949313	1.08248	0.350803	2.34499	2.0485	1.94594	3.32679	1.6992	2.41683	1.09607	0.656055	1.91334	0.915869	3.00942	2.65104	2.58092	2.25072	1.82179	3.10135	5.22181	2.11899	3.10229	2.7084	4.43553	3.77087	2.76255	5.38325	3.55214	4.03045	4.26822	2.57083	3.46849	4.05333	4.91569	1.11841	1.02351	3.07009	2.18003	1.38312	0.810517	2.78899	2.94297	1.94353	1.40767	2.77691	1.36448	1.96436	0.523184	1.36382	0.633094	2.4462	1.32165	1.0254	7.07366	3.63231	1.92711	2.32102	3.98626	5.76787	3.18448	3.33336	2.44181	3.34675	3.85072	2.60616	3.61782	2.21899	4.32062	3.18612	3.32363	2.5539	2.35383	4.12914	4.33368	3.52619	4.38392	4.44415	4.89761	3.57945	0.792276	1.26185	0.818169	3.88526	1.56571	2.206	1.74994	4.20229	4.7391	5.63934	6.03954	5.48443	4.81159	0.0844234	0.0887709	0	1.63029	2.50608	2.00374	4.12701	10.5208	14.0555	13.0231	6.92501	6.09585	5.11688	5.75412	5.54231	7.05829	3.09268	2.27449	2.42531	2.27449	3.62389	1.99002	2.85622	3.42597	2.9641	3.19313	4.30153	2.45257	1.78396	2.50307	2.15373	1.87085	3.32147	3.65933	2.52106	1.96696	2.58117	2.56792	3.18244	2.95872	2.83739	3.36815	2.80994	2.71852	2.53441	2.74566	1.25051	1.53592	1.80936	2.7774	1.45319	2.13022	3.24606	1.77526	1.13993	1.62405	1.93975	1.1374	5.89792	5.93782	6.4247	8.07918	7.59924	8.69396	4.57976	4.85849	3.90454	5.01382	4.99676	4.73373	2.42143	3.19881	0.619074	1.84672	1.16966	1.92419	2.73911	3.06072	2.86585	0.634795	1.58838	1.63182	1.56532	2.26973	3.00584	2.12121	3.28796	2.07261	3.32773	2.2612	2.20115	1.51025	2.17691	2.45752	0.447307	0.429868	0.444035	2.49398	3.15308	3.02839	1.28301	1.5264	4.01915	2.17136	0.683221	8.19632	2.35249	6.49303	5.31074	4.12996	3.2769	4.4793	4.93112	4.83053	3.24713	5.99907	6.27797	4.28973	3.09268	5.5611	5.08717	3.95052	2.64457	5.26941	2.57016	5.05003	1.96602	3.83617	4.59576	4.76519	5.03395	6.85622	4.11189	5.299	4.50401	3.49844	3.35231	2.21449	1.95393	2.2937	2.11517	1.36753	0.720022	0.134196	0.224355	0.101093	1.69878	2.34783	7.20379	11.6687	2.72449	2.34491	1.52178	1.97257	1.24898	1.12637	0.578634	2.31469	2.35161	3.00419	1.52526	2.71368	2.4979	2.59281	1.96241	4.49823	3.34572	1.82539	2.68613	1.83093	2.39362	3.32175	1.57266	0.364106	1.88468	1.61948	1.96505	1.83431	0.895803	1.02418	2.29021	1.50458	1.61046	0.754998	1.61617	1.41185	2.34611	1.92505	1.65696	1.20278	2.04051	2.26112	1.94501	1.85137	2.10093	2.85813	1.58867	1.9827	2.27012	1.73095	0.733749	0.994443	2.68384	2.48766	2.25079	2.612	2.4632	1.57082	1.08141	2.39022	1.17826	0.261584	1.35163	0.502001	0.943402	1.53012	0.608327	0.563521	0.610953	2.01407	1.10221	0.389448	0.383433	0.865945	0.457403	3.07262	3.7356	5.33923	8.39238	8.28623	7.49369	0.0646306	0	0	0.0578679	0	0.0648461	0.0656876	0.0629233	0.126203	2.45083	1.81606	1.24272	1.69966	0.916592	3.65355	3.55518	2.41297	1.88802	3.5454	3.65215	4.5281	5.20097	4.10315	3.69695	3.28354	2.40654	2.33687	2.10493	2.86398	0.816678	5.65351	6.09867	4.70597	3.64584	3.17071	2.65795	4.44344	4.50959	6.18428	7.01164	3.66664	4.90248	9.32533	3.21188	5.14949	3.1504	5.74389	2.66858	3.15805	3.7646	4.69013	3.90813	3.40239	3.46504	5.9262	5.70098	5.79707	5.4132	3.10233	3.583	4.44346	5.82198	3.05461	3.18809	3.57702	4.26047	5.95637	4.15827	3.44784	3.24047	4.43478	3.42241	3.74241	5.48977	3.10281	3.47991	3.40545	4.08454	3.21996	2.63487	2.47081	1.68163	1.70813	4.34902	3.50019	3.37996	3.61429	1.78912	2.81587	3.10741	3.12084	2.89639	2.96971	1.85313	2.35759	7.87744	1.02751	1.41111	1.26234	2.47005	3.37892	2.84726	4.01215	6.90962	5.57031	2.75762	4.92441	5.90046	5.45663	7.71735	6.73721	6.13888	6.11734	5.74179	4.28802	4.15403	5.71278	5.79946	4.41791	5.76418	1.96099	2.10614	1.37831	1.37462	2.90976	1.29234	2.14046	2.80957	1.95585	2.73785	0.653587	1.42294	5.83907	4.90176	3.43519	3.26821	7.33465	5.88678	1.58961	0.848168	2.08606	1.24044	1.37907	1.84315	0.344252	1.59068	0.787699	2.81445	1.8822	14.1435	13.4628	1.36297	4.09295	14.7188	13.3367	12.9595	11.0527	7.09728	9.57096	1.7563	2.39508	1.32698	6.71797	1.26305	3.31574	0.878065	0.579013	1.86229	2.00395	2.34271	1.78509	1.68637	0.674051	1.19302	3.15182	1.24116	2.50535	2.23983	1.26785	0.49095	0.59613	1.1309	2.00641	2.45316	0.457435	0.0788106	0.0788108	6.44768	3.97365	1.66355	2.79505	3.23478	3.85601	0.427861	3.38526	1.83256	2.93319	4.67285	1.4058	3.21937	1.00824	1.45117	1.69584	1.90801	1.1261	0.461354	1.15522	1.42836	2.73895	1.34698	10.5371	9.7752	9.54551	9.57593	12.068	10.9722	9.04083	9.2722	11.2294	10.5121	9.86669	8.91354	2.07597	3.69347	3.37778	0.494062	0.69999	0.642383	4.51074	2.14548	3.61065	3.33954	2.04912	2.66771	13.0047	10.5479	10.0647	2.49016	6.90256	3.99254	4.56431	0.403635	0.624226	2.05837	1.51173	2.97725	2.04407	0.768547	4.16893	1.36461	3.70972	5.37068	2.15759	0.964338	0.746998	1.83584	0.485895	0.715652	0.383534	2.06303	1.54721	3.63199	1.27011	1.30962	7.52394	6.82461	7.09914	5.01309	2.52531	3.80096	2.08878	2.50462	1.28984	2.88748	1.43198	3.36522	3.02174	2.42493	2.77348	4.74776	3.88987	2.9655	1.84823	1.29934	1.78141	1.13685	0.889308	2.1393	1.92474	1.25928	0.672011	1.15882	1.74415	1.25838	0.80055	1.10067	2.02093	1.03486	0.82186	0.561922	0.745897	1.42406	1.2103	1.05778	1.25477	1.64046	0.907634	1.19836	2.20232	3.27352	1.43262	0.731496	1.35924	1.09087	2.18996	2.02722	2.12902	10.3671	0.605513	0.492993	8.41765	7.90617	1.96805	3.02934	3.76643	0.317125	0.676053	1.01398	1.14811	1.05216	0.658942	0.207183	6.05071	3.24055	3.49286	2.99809	9.00012	9.04206	7.19814	2.96654	4.24197	2.64668	10.518	10.2507	9.19557	7.51094	5.17627	4.43216	5.07834	4.12962	2.90913	2.33743	0.154844	0.082338	2.40657	5.97737	6.89144
CSS0046993.1	0.859193	0.439317	0.956748	0.0372271	0.0485779	0.0406941	0.0947717	0.0255429	0.0727765	0.155067	0.0978772	0.100693	0.0577732	0.491887	0.367184	0.163001	0.218267	0.210893	0.1797	0	0.23379	0.118055	0.157271	0.301669	4.56519	5.38834	4.29461	3.74495	0.400926	0.0910975	0.140724	0.555767	0.125134	0.265328	0.0796429	0.12346	0.211604	0.196663	0.11395	0.570011	0.237508	0.108781	0.350881	0.0975918	0.0585391	0.15075	0.124834	0.218546	0.17304	0.127495	0.0436649	0.0585006	0.113674	0.0512292	0.121907	0.168984	0.146987	0.136541	0.208693	0.0759094	0.0645877	0.0503867	0.111123	0.223599	0.136202	0.192181	0.166552	0.0189956	0.0304399	0.0988195	0.248731	0.135608	0.0666015	0.150689	0.326195	0.0848645	0.241349	0.162904	0.0789686	0	0.0630659	0.142814	0.0810632	0.241321	0.0900055	0.254077	0.0771718	0.0919479	0.138224	0.38327	0.182866	0.196996	0.0519291	0.104776	0.0142998	0.117479	0.0749921	0.0764733	0.160193	0.228609	0.0124448	0.177847	0.0482622	0.024364	0.0214539	0.0631597	0.0244619	0.493211	0.284175	0.113196	0.101241	0.142725	0.268174	0.113655	0.170354	0.274324	0.271295	0.301622	0.33998	0.464554	0.260494	0.114533	0	0.0561349	0.113116	0	0.0854898	0.0310252	0.300783	0	0.356494	0.145846	0.0717878	0.0975519	0.0481464	0	0.19576	0	0.0407493	0.0790723	0.05339	0.0981936	1.4496	0.675192	0.357294	1.05785	0.75308	1.2347	0.15743	0.131314	0.169648	0.128293	0.207423	0.126312	0.100228	0.247266	0	0.127155	0.0710811	0.197343	0.120509	0.122383	0.256968	0.206002	0.0907128	0.14845	0.0926132	0.0210483	0.15389	0.225803	0.0897491	0.424176	0.024533	0.0334568	0.109018	0.174918	0.100282	0.0938433	0.177723	0.230906	0.0747765	0	0	0.175749	0.274208	0.573648	0.635559	0.881777	0.264244	0.446312	0.333403	0.723706	0.795655	0.909087	0.743628	0.942694	0.981558	0.747486	0.78077	0.68384	0.78077	0.664515	0.39243	0.183833	0.580802	1.07362	0.957644	1.28833	0.407734	0.0291315	0.190644	0.0549367	0.14205	0.194064	0.240184	0.0620754	0.163228	0.11731	0.100369	0.314329	0.458154	0.35775	0.394038	0.454185	0.335742	0.442291	0.180206	0.266672	0.682325	0.241132	0.142464	0.320339	0.191919	0.161463	0.10124	0.453799	0.185039	0.714668	0.324611	0.0610794	0.120743	0.334969	0.211931	0.0890438	0.175361	0.0983285	0.319016	0.129265	0.164103	0.0732454	0.378895	0.0816764	0.114769	0.0950139	0.392158	0.228126	0.154474	0.111392	0.303084	0.267735	0.173975	0.206271	0.0210967	0.134024	0.229076	0.321249	0.171323	0.124068	0.116631	0.212969	0.145554	0.196348	0.212667	0.145976	0.185289	0.10469	0.140646	0.239373	0.190024	0.380822	0.172186	0.181284	0.210916	0.275698	0.517863	0.27873	0.277125	0.220694	0.0537641	0.0468746	0.0116756	0.071927	0.0314076	0.0945353	0.0776396	0.0628576	0.165531	0.0468793	0.0498597	0	0.0558182	0.0850664	0.0896285	0.270185	0.0377794	0.112798	0.0935851	0.080299	0.0623593	0.0731968	0.0575511	0.138964	0.247708	0.0978143	0.114369	0.161259	0.17937	0.129763	0.179684	0.153561	0.0784338	0.0359156	0.0464849	0.116663	0.325931	0.302669	0.410318	0.200052	0.143137	0.115576	0.238645	0.761551	0.392354	0.50434	0.696155	0.553344	0.724531	0.341542	0.322085	0.0420957	0.0429222	0.0325871	0.134336	0	0.0755789	0.0904025	0.192238	0.0853684	0.0758428	0.0208024	0.152305	0.0683636	0.060049	0.152123	0.036316	0	0.114991	0.118971	0.100077	0.144406	0.480113	0.0849079	0	0.197195	0	0	0.0921404	0	0.0696692	0.0882433	0	0.023784	0.0635992	0.0254459	0.0947216	0	0.0646507	0.0675524	0.115162	0.159609	0.175455	0.411651	0.0417422	0.124073	0.185082	0.0653554	0.160528	0.185522	0.0353777	0.0252432	0.0436482	0.025652	0.0196282	0.0406745	0.0565326	0.06015	0.215726	0.0406741	0	0	0.0750847	0.0710835	0.0615602	0.0187247	0.0164363	0.0397697	0.34576	0.17661	0.165215	0.366872	0.328379	0.153838	0.255084	0.360173	0.525979	0.197102	0.376391	0.474161	0.35767	0.381382	0.412541	0.95518	0.348293	1.2264	0.0583926	0.368163	2.11621	1.82188	1.39702	0.340895	0.528467	0.334032	0.71402	0.699528	0.390042	0.374504	0.343432	0.267767	0.158988	0.204358	0.329986	0.158898	0.304981	0.177185	0.170606	0.0360279	0.098851	0.119851	0.0915749	0.0222353	0.152234	0.165361	0.0564023	0.1875	0.269776	0.106158	0.0692755	0.0472231	0.142573	0.181248	0.181104	0.100363	0.151811	0.113625	0.0546425	0.0508684	0.0765251	0.107222	0.105013	0.0425117	0.0495902	0.0906886	0.0494875	0.0644655	0.0358079	0.0680244	0.238347	0.123319	0.249324	0.0709605	0.0830279	0.125624	0.0995797	0.134585	0.132427	0.153337	0.0678181	0.0871356	0.058505	0.0694938	0.202856	0.0687553	0.0445247	0.178881	0.196407	0.328448	0.115893	0.206303	0.0742518	0.320442	0.112013	0.212979	0.404726	0.144664	0.363035	0.34677	0.163679	0.130292	0.315386	0.319228	0.167691	0.132912	0.143614	0.46538	0.330849	0.404149	0.324238	0.35178	0.350089	0.599859	0.253357	0.414283	0.44299	0.445106	0.233463	0.768112	0.162611	0.243451	0.40928	0.241574	0.0775412	0.487081	0.129022	0	0.0420165	0.0392985	0.0454094	0	0.186379	0.0712374	0.0343107	0.119848	0.276626	0.0701719	0.120077	0	0	0	0.138461	0.341754	0.404251	0.303353	0.589285	0.442967	0.279599	0.317019	0.418736	0.57585	0.26792	0.316664	0.374773	0.290562	0.168661	0.0628725	0.0326459	0.300719	0.125629	0.131898	0.212229	0.115303	0.209517	0.702814	0.631953	0.647116	0.247934	0.228628	0.469333	0.456542	0.325436	0.324204	0.455505	0.128832	0.0601775	0	0.0188996	0	0.0518864	0.0599796	0.0194511	0	0.0461591	0	0	0.0833258	0.0851812	0.06514	0.0556228	0.110392	0.0843205	0.223351	0.133784	0.071385	0.101787	0.152862	0.081368	0.148599	0.0432538	0.346687	0.241529	0.149526	0.161431	0.510343	0.349778	0.339622	0.350377	0.374972	0.225719	0.579558	0.714386	0.421007	0.768724	0.222552	0.0697578	0.117151	0.0251563	0.0783762	0.140424	0.0795731	0.147183	0.0278975	0.0498749	0.161519	0.0625738	0.0520903	0.0575039	0.10329	0	0.138785	0.128733	0.097529	0.249584	0.203947	0.382294	0.230984	0.284863	0.18523	0.0451722	0.136172	0.0235232	0.172344	0.0989937	0.087146	0.0874849	0.538393	0.150061	0.174582	0.374511	0.239122	0.25844	0.306694	0.383987	0.215987	0.104135	0.273559	0.152175	0.361598	0	0.190993	0.281019	0.451661	0.33471	0.182528	1.03028	1.36855	0.825172	0.561549	0.22309	0.123141	0.156407	0.416922	0.194495	0.215869	0.23325	0.189438	0.0619525	0.197873	0.0663779	0.378095	0.182629	0.361807	0.147466	0.152722	0.176749	0.0612444	0.222397	0.0734862	0.176718	0.145359	0.305795	0.176379	0.16781	0.0764497	0.142424	0.164221	0.193424	0.111752	0.116095	0.131398	0.101358	0.0546746	0.108027	0.109007	0.0497076	0.0865261	0.0997262	0.186773	0.0437717	0.0618824	0.130013	0.0940017	0.154653	0.322697	0.178812	0.188077	5.09e-08	0.0317739	0.0356232	0.254705	0.320969	0.278792	0.416103	0.352442	0.263385	0.254039	0.146274	0.0971013	0.134258	0.0899911	0.0322143	0.157277	0.0147689	0.156085	1.49978	0.0583717	0.114274	0.196622	0.278918	0.440234	0.271596	0.164679	0.353901	0.331838	0.0825982	0.106476	0.0857279	0.106215	0.29292	0.117975	0.111011	0.0392823	0.163046	0	0.0249376	0.0186139	0	0	0.225182	0.144642	0.103628
CSS0042809.1	0.151302	0.223045	0.141958	0.193575	0.0686343	0.131889	0.0984357	0.106291	0.205172	0.291363	1.00038	1.09658	1.03089	0.667927	1.21791	1.18	0.963326	0.500851	0.507488	0.318023	1.16223	2.28928	5.3282	2.05277	0.314459	19.2908	7.67256	0.161561	1.97171	2.7486	1.54407	2.64302	2.86128	0.679219	0.487956	0.137748	0.119015	0.17976	0.808652	0.18627	0.426978	0.843324	0.386376	0.533257	0.893198	0.608363	0.595391	0.864464	0.582016	0.24678	0.690219	0.473829	0.58594	0.662409	0.944015	0.826469	0.424722	0.519553	0.553952	0.449638	0.613147	0.542367	1.19933	1.01839	0.463516	0.865695	1.14642	0.671668	0.929227	1.00236	0.649231	0.497821	0.72915	0.583615	0.710607	0.507305	0.596335	0.764617	0.64468	0.64974	0.389093	0.460819	0.414902	0.302331	0.376317	0.604526	0.647032	0.523393	0.573833	0.207705	0.215499	0.149206	0.0313402	0.147041	0.0134784	0.160811	0.136834	0.167341	0.510568	0.411537	0	0.233125	0.198733	0	0.159881	0.238729	0.013783	0.0637305	0.146596	0.0322318	0.0589428	0.0898698	0.333547	0.294309	0.292459	0.10176	0.22914	0.401547	0.214748	0.135186	0.0307215	0.23138	0.0595202	0.220393	0.370108	2.10871	0.301474	0.518855	0	0.256828	2.23839	0.799936	0.117892	0.866438	0.319991	0.178854	0	0.0731868	0.071387	0.294879	0.038158	0.176946	80.0543	29.5136	26.8696	36.5294	23.7615	49.7895	0.38552	0.372436	0.34654	0.242096	0.195425	0.0658018	0.236252	0.281321	0.339991	0.25417	0.264298	0.211024	0.160077	0.237995	0.275386	0.26381	0.186431	0.324663	0.462476	0.431939	0.122732	0.251998	0.0732107	2.01252	0.246882	0.290608	0.276244	1.20278	1.17751	1.29929	0.434644	0.311337	0.938887	0.208247	0.214703	0.215592	0.0145027	0.191187	0.140542	0.39775	0.939018	1.50356	1.36153	0.313123	0.266755	0.19071	0.234733	0.216809	0.515055	0.132669	0.162909	0.156528	0.162909	0.235299	0.0362162	0.0608979	0	0.151344	0.193282	0.358999	0.0405088	0.165409	0.256689	0.222118	0.236566	0.371735	0.271205	0.0999956	0.0504073	0.318973	0.410061	0.283979	0.217552	0.290134	0.345256	0.0321054	0	0.140496	0.272804	0	0	0.0834051	0.156479	0.100713	0.25775	0	0.163666	0.489525	0.082349	0.100825	0.0823898	0.311809	0.211766	0.666287	0.804379	0.55469	0.9695	0.596624	0.864488	0.68905	0.685854	1.17007	1.35336	0.381607	0.578989	0.268528	0.872104	0.782639	0.14014	0.126201	0.227489	0.53479	0.218994	0.0925933	0.252327	0.361906	0.451219	0.382599	0.682155	0.651846	0.28349	0.855905	0.552036	0.565495	0.585903	0.396185	0.415603	0.0872352	0.104618	0.198688	0.0697486	0.151672	0	0.116991	0.109302	0.635577	0	0.0795049	0.108518	0.303233	0.459759	0.473364	0.667911	0.490951	0.853795	0.80135	0.809737	0.248229	0.231518	0.499606	0.744645	0	0.880167	0.589478	0.33545	0.706902	0.526762	0.313558	1.29452	0.294807	0.625492	1.09562	0.914052	1.24635	1.16466	1.34288	0.676169	0.815478	0.55925	0.695206	0.500308	0.83317	0.631648	1.10645	0.565302	0.34476	1.97622	1.13764	1.5344	1.45347	1.0412	0.555469	0.730979	0.483673	0.193845	1.14413	0.18369	0.316654	0.824789	0.733506	0.246247	0.445475	0.494463	0.192993	0.449209	0.586634	0.693229	0.427895	0.882133	1.15018	0.60044	1.15717	2.09155	1.15076	1.48762	1.20401	0.535838	0.301047	1.15676	1.11272	0.821247	0.94559	0.912567	0.465078	0.885026	0.579376	0.747212	0.949309	0.882162	0.683985	0.363411	0.551186	0.534795	0.343386	0.462133	0.457479	0.220883	0.380459	0.967471	0.424225	0.756365	0.790863	0.159793	0.214432	0.111036	0.356303	0.394846	0.264933	0.363517	0.273075	0.459597	0.62897	0.356238	0.272341	0.392473	0.352343	0.289949	0.541412	0.442338	0.393661	0.233577	0.290224	0.665118	0.0837652	0.363516	0.394204	0.406091	0.336114	0.298857	1.15957	0.893991	0.839249	0.727923	0.519648	0.0339335	0.0924286	0.123968	0.0608678	0	0.101605	0	0.0656689	0.13198	0.640727	0.339248	1.31458	0.381122	1.25467	0.465227	0.594268	0.223063	0.333178	0.423145	0.28968	0.422326	0.337495	0.210663	0.148485	0.213794	0.119434	0.153255	0.254066	0.136612	0.0843315	12.6828	4.72884	1.87776	0.332864	0.396558	0.317777	0.565822	2.3987	1.40478	1.02626	0.419568	10.2533	21.5032	3.15265	2.05917	0.277959	0.43069	0.229152	0.428843	0.183583	0.265825	0.212109	0.0948076	0.137459	0.390789	0.235194	0.261857	0.272427	0.223555	0.150694	0.0667532	0.0650634	0.171395	0.325882	0.402291	0.242315	0.131945	0.286245	0.323499	0.203905	0.143494	0.163135	0.40161	0.183899	0.267135	0.142394	0.26017	0.216192	0.923845	0.237641	0.693559	0.559301	0.622939	1.7737	1.07291	0.504862	0.653817	0.211125	0.457621	2.45387	2.1575	0.306981	0.398671	0.230149	0.250374	0.99037	2.18794	3.2216	2.41523	0.781137	1.44338	4.07611	1.75385	2.27289	1.23023	0.156666	0.0870684	0.356355	0.612431	0.263558	0.318642	0.535796	0.646906	0.529474	0.163589	0.42922	0.240107	0.448771	0.15287	0.536456	0.0680609	0.136477	0.508977	0.0885566	0.223867	0.298202	0.127952	0.191983	0.255565	0.0638158	0.416271	0.0523299	0.293544	0.58486	0.482102	0.137801	0	0.13889	0.74298	0.506577	0.636729	0.654195	0.279735	0.346619	0.447473	1.05552	0.173527	0.960152	0.476511	1.62387	1.14114	0.0662822	0.354344	1.8124	1.15355	0.976811	1.15996	0.839933	1.54789	0.125417	0.222563	0.115539	0.623488	0.197011	0.196835	0.412603	0.266694	0.301743	0.168581	0.10758	0.152299	0	0	0	0.05023	0.179759	0.147092	0.168681	0.122275	0.153845	0.315696	0.1704	0.162922	0.100759	0	0	0	0.644522	0.307061	0.579478	0.0578157	0.16449	0.146701	0.0781664	0.337364	0.541064	0.660986	0.260276	0.188705	0.229211	0.368019	0.195129	0.187685	0.441674	0.106309	1.32329	1.88737	0.13451	0.200145	0.0296076	0.540742	0.977163	0.730604	0.970496	0.861659	1.08709	0.732421	0.442889	0.824364	1.10177	0.81773	0.557032	0.909328	1.10793	0.716435	0.171503	0.461767	0.280367	1.6061	0.632631	1.16965	0.299346	0.705908	0.641946	1.17742	2.65625	1.31262	0.613131	0.488777	0.228578	0.137194	0	1.5847	0.959717	0.219652	2.36425	0.920688	0	0.647838	0.100661	0.858888	0.306422	0.222146	0.351667	0.220769	0.878824	0.0945746	0.18895	0.0892546	0.200291	3.33514	2.52906	1.62592	1.602	0.599037	0.569733	0.925591	0.717081	0.360399	0.320528	0.0890327	0.366426	0.083251	0.0737793	0	0.123726	0.321965	0.283078	0.310527	0.351769	0.295595	0.302132	0.11584	0.141583	0.245429	0.24698	0.208123	0.215223	0.375628	0.133165	0.254034	0.266048	0.437075	0.303969	0.279202	0.202851	0.238857	0.255647	0.156216	0.154787	0.459027	0.213174	0.131051	0.305232	0.377182	0.221582	0.252869	0.309556	0.70138	1.13298	0.874367	1.08815	0.500135	0.642538	0.723375	1.15507	0.991152	1.37477	0.703083	0.80173	0.890595	1.20632	0.476361	0.835584	1.03641	0.453623	0.0306722	0.0974657	0	0.162906	1.84477	0	0.120757	0.251343	0.265664	0.147117	0.533061	0.331204	0.467995	0.88143	1.09902	1.73158	0.381477	1.09172	0.539495	1.0446	1.90356	0.836727	0.702595	0.0769235	0.307787	0.106641	0	0	1.17866	0.596942	0.36479
CSS0015829.1	0.394109	0.693957	0.879109	0.530003	0.458133	0.364322	0.889679	1.15948	1.25762	6.09428	4.62306	2.84105	5.64102	6.69661	12.3292	6.0443	6.28543	5.64503	4.8338	4.82275	5.8772	18.6673	20.9388	12.3616	18.0075	176.193	73.0024	121.82	41.3651	18.3896	21.1457	35.139	28.0654	2.03439	2.26814	0.361821	0.778901	0.301069	3.62794	1.03519	1.4066	2.01465	0.605977	22.7992	38.5167	40.9161	37.7124	22.4917	22.3431	16.5277	16.1419	17.5249	26.1983	25.4828	27.714	21.9523	29.1121	30.5347	38.7657	23.5473	25.4687	22.0393	29.1266	34.0522	24.2698	4.02125	6.09754	5.37188	6.00801	5.94481	4.36181	3.92002	3.6493	3.0427	2.90323	5.07296	7.05005	6.66542	5.55155	6.09265	8.94165	10.4218	10.2338	8.87795	7.86589	10.901	3.69788	3.43256	4.83922	0.406892	1.02051	0.420325	3.73777	3.92838	4.22168	6.11102	3.38687	4.77999	5.58224	3.71343	4.13866	2.87193	3.47076	2.96258	3.1786	4.46391	4.00868	1.4868	2.02499	9.3566	7.97366	7.56529	7.76851	10.9321	9.69235	0.928603	0.930114	2.19328	1.93869	0.758671	0.970602	7.90061	8.59184	3.26865	6.47124	10.1068	4.67005	5.92872	9.39847	4.62973	3.5262	9.85846	6.50323	17.0618	5.28576	9.13133	7.00004	4.93515	11.7698	13.2433	1.71054	1.52909	7.8037	4.47603	2.70972	5.7331	5.27283	8.17045	5.2729	4.00328	4.43005	4.9722	4.23918	4.10919	4.5202	4.31701	3.42957	3.56528	3.22174	4.18618	2.77817	3.3719	3.59253	2.37122	3.43381	5.23345	5.60267	6.27471	0.436974	0.731578	0.384618	10.0593	3.68619	4.20564	3.0155	4.66291	4.29583	3.22394	5.3785	3.60917	3.9846	2.39107	3.01355	3.68872	0.856746	0.874121	0.588281	2.02978	3.66711	3.1551	3.68247	3.35507	3.7395	3.37865	4.158	3.35494	3.52819	3.19092	1.66323	4.26452	1.66323	2.24102	1.87483	1.56977	1.0366	2.52664	2.34186	2.89476	1.04711	0.569047	1.07679	1.48107	1.50347	1.12819	0.699742	1.02757	1.19376	1.74646	1.2388	2.28781	1.67859	0.647563	1.8576	1.42098	1.3956	1.53571	1.7768	1.40812	2.02435	1.11682	1.41741	0.580395	0.916242	1.02878	0.966853	0.835426	0.97295	0.710163	1.23455	7.90239	3.3291	3.77847	4.0742	7.6225	6.44586	3.034	3.14462	2.42455	3.74078	4.11498	3.63592	2.3155	1.74157	1.01853	4.17099	3.78943	2.043	2.38539	2.07779	3.27467	2.56072	1.65009	1.32932	0.846805	1.15874	1.44565	3.87027	4.94862	4.66616	5.00805	5.15231	3.79512	4.41628	3.99768	4.83881	0.577181	0.309035	0.287177	1.43461	2.00951	1.8397	2.00467	1.96664	4.43164	2.05606	1.22987	2.34995	4.50116	3.21845	3.55931	3.31477	2.76927	4.06754	2.79419	2.91771	2.43674	3.39922	2.64921	3.29304	1.2352	3.11328	3.14868	2.55776	0.990665	3.39821	2.46978	2.58201	0.949357	1.82751	2.07303	2.1341	2.94724	3.80153	3.00008	2.59559	3.63979	2.46773	2.18359	3.34321	3.4682	2.88961	4.41454	3.29346	3.24563	6.28753	7.85556	6.12732	5.23672	4.79543	5.33933	7.60318	0.217628	1.82626	1.01298	1.15675	0.87296	1.91193	1.73327	1.1886	2.19739	2.0216	1.92859	2.08355	1.63976	1.89917	2.34291	1.03737	2.30911	0.896259	1.1628	1.55272	2.44174	1.06782	1.46723	1.24084	0.873903	1.46958	2.24398	1.1466	0.99981	1.79231	1.37158	1.71559	2.3666	2.27657	2.41731	2.17881	2.29802	1.63601	2.06712	2.00877	1.53015	1.11602	1.46566	0.782918	1.73156	0.951113	2.18838	2.43424	1.87449	1.72811	0.312861	0.248184	1.38199	0.96392	0.718628	1.00845	0.962778	1.36716	1.36222	1.68741	1.25999	1.07861	1.04173	1.14096	0.877687	1.31121	1.11748	0.707986	1.32261	1.9454	1.44447	1.09152	0.613446	0.935399	0.707661	2.48259	4.20002	3.48773	6.41605	5.13097	3.90584	1.07732	1.61304	1.269	1.66745	1.94619	2.1481	1.22845	1.2232	1.25591	3.27504	3.0567	1.07567	1.29465	1.59183	3.74509	5.36939	3.95061	3.08016	4.42028	3.27971	4.17347	4.03017	1.91876	2.49992	1.34978	0.259772	0.683549	0.711357	0.858796	1.35962	4.60808	4.95358	4.36422	2.04912	1.58828	1.93418	2.78111	2.94931	3.13465	2.82536	3.84852	4.63795	7.67675	1.88477	3.60257	1.88952	1.85413	1.7168	1.18445	1.78547	1.69294	1.84354	1.50271	1.6601	1.78779	1.65788	3.17528	2.42834	1.50376	2.62492	1.49361	3.60591	1.84749	1.87915	2.33817	1.44091	1.92138	2.36533	1.89111	1.98408	2.46339	1.73844	1.62412	1.97084	2.06439	2.01401	2.47544	1.43506	4.7569	4.07552	2.84529	4.43064	5.13647	10.2075	8.68814	4.03617	5.49112	4.18718	2.71524	13.4181	13.2578	5.32605	6.85588	3.36605	2.1845	3.34775	1.10638	1.81343	2.09515	0.883083	3.1439	2.1977	1.39255	6.85028	1.50694	4.19159	1.27957	1.77857	2.82324	1.56639	2.21769	2.10157	1.96416	1.88904	1.42186	1.79735	0.887306	1.85301	1.22747	2.20312	1.16858	1.49122	2.88026	1.2386	1.90202	1.20896	1.34358	1.29433	0.799208	0.598526	1.29477	0.895528	1.59786	2.10304	1.87741	1.18074	1.40862	1.84091	2.5641	1.65742	2.64047	1.84826	6.02505	5.74337	7.13692	10.9997	5.16686	13.5174	23.9074	7.42858	6.73546	0.74248	2.12738	6.56285	4.68089	5.51955	7.1712	8.69136	7.05436	0.515848	0.882448	0.396352	2.17706	0.840759	1.03664	1.03614	0.873626	0.555758	0.816697	2.50932	7.06627	5.40865	6.54802	1.60288	1.17174	1.38372	2.56136	3.32823	2.89007	5.30353	4.34353	5.46421	1.84325	2.20794	0.761629	0.51082	0.593824	4.18509	1.59203	7.39532	1.75312	1.77913	2.47239	1.65189	2.0298	5.1385	4.94428	1.3361	1.07071	0.556984	0.602772	0.337167	0.456907	0.463855	0.425094	3.29707	3.38351	0.41267	0.344954	0.80044	1.84612	2.28814	2.08093	2.36375	2.82919	2.20377	2.83724	2.92018	2.65131	1.68677	2.62372	2.05478	8.883	5.36898	5.79627	2.00769	1.6198	2.40079	3.14572	1.53091	3.34363	1.33571	1.34479	1.99775	4.12239	3.46346	2.5997	1.9183	2.01118	1.90476	2.10334	0.18841	2.14502	3.61605	2.20252	7.675	2.09626	2.51322	1.39892	2.94451	2.30993	3.43008	1.582	1.88147	1.78121	2.40062	0.332679	0.381102	0.434012	1.32025	10.2523	13.1178	8.89375	9.64448	4.75276	3.63929	5.05585	10.7459	5.03917	5.43662	4.76117	6.01131	5.17261	5.81904	7.11253	6.93335	8.2727	5.12802	8.52685	10.9171	5.18033	4.8415	1.19669	0.542089	0.934478	0.758649	0.778672	0.853804	1.04198	0.851495	2.24837	2.01818	1.89498	1.75651	2.40244	0.942572	1.81092	1.18579	2.00562	2.22671	1.90617	2.68934	1.57584	1.60438	2.40961	4.5418	2.15539	1.13324	1.67922	2.49033	1.92734	2.11	0.912022	0.915378	1.67642	1.57305	1.07925	5.38458	4.93057	7.40207	5.32131	4.81488	2.22441	2.17023	4.76716	2.2937	0.193275	0.28636	0.278469	0.39349	3.09228	0.0827475	1.24042	1.62573	1.25552	1.62231	7.62445	4.10801	4.95245	3.81423	5.30059	5.84074	4.20036	4.50882	4.52858	4.91201	6.51338	3.40944	4.79405	2.13747	2.04627	1.42631	0.730138	0.964883	2.77041	2.25499	2.38216
CSS0022794.1	1.15869	0	0	0	0.712869	0	0	0	0	2.5315	0	0	0	0	0.877432	0	0	0	0	0	0	0	0	0	0	0	0	0	0	0	0	0	0	0	0.28613	0	0	0	0	0	0	0	0	0	0	0	0.509693	0	0	0	0	0	0	0	0	0	0	0	0	0	0	0	0	0.625329	0	1.71383	0	0	0	0	0	0	0	0	0	0	0	0	0	0	0	0	0	0	0	0	0	0	0	0	0	0	0	0	0	0	0	0	0	0	0	0	0	0	0.555145	0	0.244123	0	0	0	0	0	0	0	0	0.329459	0	0	0	0	0	0	0	0	0	0	0	0	0	0	0	0	0	0	0.971814	0	0	0	0	0.513824	0	0	2.32442	2.89371	1.03445	0.570503	1.19095	2.17942	0	0	0	0	0	0.59771	0	0	0	0	0	0	0	0.577333	0	0	0	0	0	0	0	0	0.452101	0	0	0	0	0	0	0	0	0	0	0	0	0	0	0	0.300793	0	0	0	0	0	0	0	0	0	0	0	0	0	0	0	0	0	0	0	0	0	0	0	0.356434	0	0.373285	0	0	0	0	0	0	0	0	0	0.555465	0	0	0	0	1.43997	0	0	0	0	0	0	0	0	0	0	0	0	0	0	0	0.655402	0	0	0	0	0	0	0	0	0	0	0	0	0	0	0	0.329258	0	0	0	0	0	0	0	0	0	0	0	0	0	0	0	0.323224	0	0	0	0	0	0	0	0.452901	0	0	0	0	0	0	0	0	0	0	0	0	0	0	0	0	0	0	0	0	0	0	0	0	0	0	0	0	0	0	0	0	0	0	0	0	0	0	0	0	0	0	0	0	0	0	0	0	0	0	0	0	0	0	0	0	0	0	0	0	0	0	0	0	0	0	0	0	0	0	0	0.805445	0	0	0	0	0	0	0	0	0	0	0	0	0	0	0	0	0	0	0	0	0	0	0	0	0	0	0	0	0	0	0	0	0	0	0	0	0	0	0	0	0	0	0	0	0	0	0	0	0	0	0	0	0	0	0	0	0.637607	0.292199	0.312212	0.571076	1.91567	0.32422	0.978924	0.632004	0	0	0	0	0	0	0	0	0	0	0	0	0	0	0	0	0	0	0	0	0	0	0.589558	0.599479	0	0	0	0	0	0	0	0	0	0.685948	1.44842	1.07786	0	0	0	0	0	0	0	0	0	0	0	0	0	0	0	0	0	0	0	0	0	0	0	0	0	0	0	0	0	0	0.605804	0	0	0	0	0	0	0	0	0	0	0	0	0	0	0.626978	0	0	0	0	0	0	0.955122	0	0	0.37898	0.458608	1.72974	0.552738	0.56976	0	0	0	0	0	0	0	0	0	0	0	0	0	0	0	0	0	0	0	0	0	0	0	0	0	0	0	0	0	0	0	0	4.78931	0	0	0	0.339597	0	0	0	0	0	0	0	0	0	0	0	0	0	0	0	0	0	0	0	0	0	0	0.395496	0	0	0	0	0	0.751635	0	0	0	0	0	0	0	0	0	0	0	0	0	0	0	0	0	0	0	0	0	0	0	0	0	0	0	0.330894	0.614225	0	0.708866	0	0	0	0	0.906991	0	0	0	0	0	0	0	0	0	0	0	0	0	0	0	0	0	0	0	0.300223	1.32923	0	0	0	0	0.165497	0	0	0	0	0	0	0	0	0	0	0.195907	0.652265	0	0.227355	0	0	0	0	0	0	0	0.927027	0	0	0	0	0	0	0	0	0	0	0	0	0	0	0	0	0	0	0	0	0	0	0	0	0	0.526135	0	0	0	0	0.471624	0	0	0	0	0	0	0	0	0	0	0	0.253894	0.441432	0	0.284342	0	0	0.692277	0	0	0	0	0	0	0	0	0	0	0	0	0	0	0	0	0.78443	0	0	0	0	0	0	0	0.224508	0	0.185099	0	0	0.302597	0.164193	0	0	0	0.663811	0	0	0	0	0	0	0	0	0	0	0	0	0	0	0	0	0	0	0.374355
CSS0049019.1	0	0.144386	0.093012	0.0428058	0.0455043	0.159915	0.0492646	0.216792	0	0	1.57956	0.516384	0.312178	0.501098	0.994329	0.669859	0	0.568424	0.228423	0.458089	1.05093	3.28281	0	1.8651	0.407081	3.67191	0	0.249051	0.964444	0.524425	1.38267	0.581672	0.940209	0.460462	0.246387	0.0269702	0.0479958	0.0239895	0.12841	0.145352	0	0	0.0718267	0.0600457	0.249806	0.118245	0	0	0.117834	0.124866	0	0	0	0.0455403	0	0	0	0.052963	0.0658068	0.218377	0	0	0.0562721	0	0.0610706	0	0	0.321939	0.139952	0	0.136706	0.625292	0.358827	0.23642	0.240633	0.114235	0.173133	0.193798	0.289475	0.146024	0.0592291	0.198944	0.15352	0	0.0745431	0.095697	0.131729	0	0.0888337	0.106844	0.108421	0.0462508	0	0.0695148	0.103387	0.071022	0.129679	0.152281	0	0.0556469	0.0499331	0.0640327	0.0638845	0	0	0.324003	0.0792706	0.171299	0.066133	0.230828	0.259617	0.10478	0.0628232	0.317188	0.232539	0.114444	0.111388	0.0995896	0.0552143	0.0952194	0.0553107	0.217588	0.438908	0	0	0	0	0	0	0	0	0.0839111	0	0	0	0.266809	0	0	0.0649263	0	0.0679615	0.158087	19.1723	8.07833	3.83637	4.36015	3.01663	12.7467	0.198626	0.0692078	0.241623	0.36017	0.366863	0.249971	0.14313	0.135135	0	0.295592	0.185776	0.129459	0.120553	0.11964	0.260127	0.124191	0	0.0607386	0.248119	0.25159	0	0	0	0.42957	0.0792766	0.286601	0	0.156913	0.0783079	0.347811	0.619281	0.072281	0.0759882	0	0	0	0	0.0531546	0	0.0556242	0.147378	0.386633	0.192082	0	0.0617399	0.302527	0.218801	0.0515224	0.2381	0.356778	0.0528382	0.280107	0.0528382	0	0.184582	0	0	2.19e-06	0.121021	0	0	0.0973877	0.129692	0	0.138958	0	0	0.0897458	0.181869	0	0.189809	0.280404	0.0942324	0.374089	0.194967	0	0.0574038	0.0601813	0.181019	0	0	0	0	0.149016	0.151229	0.148579	0.297887	0	0	0	0.149957	0.373641	0.328324	0.678922	0.480844	0.45215	0	1.43514	1.2522	1.1304	1.67354	0.93223	0.552582	0.562435	0.250175	0.190738	2.05886	1.44356	0.101482	0.103701	0.163237	0.496063	0.249154	0.518915	0.557889	0	0.90789	0.457034	1.35181	1.33097	1.03656	1.17004	1.03527	0.915486	0.959017	0.917112	1.59646	0.0317552	0.0264482	0	0.0624073	0	0	0.0698611	0	2.65e-07	0	0.281632	0.2575	0	0.0755464	0.0586488	0.200258	0.2144	0.208476	0.215796	0.304216	0.209356	0.303366	0.2217	0	0	0.0741594	0.138729	0.0645268	0.286147	0	0.142676	0.0622872	0.103513	0.142524	0.0567282	0.403799	0.19296	0.325952	0.220479	0.0753421	0.0532492	0.136812	0.115877	0.118649	0.268953	0.103921	0.170567	0.0433241	0.0384891	0	0.0559381	0.0433051	0.260826	0.799023	0.0652537	0.467516	0	0	0	0	0	0	0	0	0.128839	0	0	0.617112	0.0879993	0	0	0.265067	0	0.236921	0.407612	0.416791	0.799761	0.788955	0.0717316	0	0	0	0.0849212	0	0	0.109423	0	0	0	1.06976	0.309641	0.0799217	0.0734938	0.217773	0.511418	0	0.154334	0.157465	0	0	0	0	0.0846982	0.0827533	0.0736665	0	0	0	0.11461	0	0	0	0.0531063	0.0603002	0	0.108857	0.201765	0	0	0.0578384	0.310475	0.221367	0	0.0720345	0	0.16356	0.0483422	0.102469	0	0.199359	0	0	0	0	0.390719	0.265085	0.359898	0	0	0	0	0	0	0.0609399	0	0	0.0758162	0	0.203728	0	0.142102	0.154315	0.0705807	0	0.292351	0	0.161395	0	0	0.0701661	0.072849	0.0582991	0.0600268	0.0267713	0.08966	0	0	0	0	0.157965	0.0786438	0	0.225768	0.328305	0.231241	0.172357	0.176633	0.201431	0.08941	0.466759	0	0.160851	0.0556482	0.12443	0.284944	0.444701	0.180043	0.0616187	0.0674478	0.0599209	0.261144	0.0619687	0.21759	0.213444	0.288007	0.173605	0.408508	0.290339	0.49079	0.488265	0.148535	0.211249	0.30192	0.281973	0.104115	0.190869	0.0971913	0.162573	0	0.296783	0.170245	0	0.109353	0.0589428	0.167673	0	0.251759	0.167882	0	0	0.0867731	0	0.318012	0.075361	0	0.344674	0	0.0827144	0	0.0825604	0.219753	0.0833273	0.128365	0.0724791	0	0.240307	0.174196	0	0.388766	0.504453	0.35344	0.542029	0.0269185	0	0	0	0.116759	0.204981	0	0.221399	0	0	0	0	0	0	0	0	0	0	0.278985	0.146959	0.146863	0	0	0	0.239334	0	0.100078	0	0	0.131015	0	0.263534	0	0.126618	0.0786746	0.194442	0	0.139534	0.314905	0.26598	0.549847	0.0840097	0.0346647	0.244515	0.0980259	0.350506	0	0.100404	0.356828	0.0727466	0	0.176784	0.163958	0.257769	0.0283808	0.156855	0.0339211	0	0.0777113	0.0704532	0	0.118749	0.0755421	0.0754873	0	0	0	0	0.154559	0	0	0.0986458	0	0	0	0	0	0.0825024	0	0.0715799	0.0717603	0	0.0755935	0.154204	0.183184	0.17043	0.303904	0.328398	0.263248	0.813214	0.252775	0.344541	0.298376	0.169607	1.09527	0.114749	0.124657	0	0	0.0375534	1.1296	0.907419	0.268957	0.308555	0.053612	0.730719	0.777143	0.670578	0.495037	0.475758	0.857501	1.05867	0.595473	0.958295	0.245834	0.466648	0.898185	0.0521458	0.192393	0.317683	0.303804	0.283311	0.0571727	1.86883	0.353118	0.761097	0.333718	0.251956	0.364798	1.4229	2.64115	2.12607	0.922952	0.211469	0.398021	0.707846	0	0.391621	0	0	0.335083	0.998285	0	0	0	0.21415	7.24e-07	0	0.129174	0.0852048	0.531813	0	0.153141	0.0393291	0	0.48679	0	0.202341	0	0.463467	0.955615	0.402864	0.168603	0	0	0.234962	0.163092	0	0	0	0	0	0	0	0.519983	0.0931592	0.128679	0	0	0.0869635	0.0937533	0.0947008	0	0.0926752	0.0899344	0.109358	0.342005	0.253367	0.37258	0.139567	0.174486	0.261452	0.0368533	0.0418928	0.0714278	0	0.294536	0.196862	0.121383	0.345939	0.158861	0.169073	0.0919291	0.0923869	0.566004	0.5567	0.300042	0	0	0.112284	0.0726986	0.302287	0.178247	0.19441	0.196294	0.0911022	0.197092	0	0.243195	0	0.199438	0	0.0220568	0	0.0834744	0.646917	0.0956043	0.135622	0.031642	0.161178	0.0892557	0.239158	0.404214	0.456025	0.0747568	0	0.664079	0.351158	0.193114	0.10222	0.575967	0.5637	0.0814556	0.483031	0.0786849	0.2457	0	0	0	1.26524	0.278384	0.22827
CSS0004152.1	0	0	0	0	0	0	0	0	0	0	0	0	0	0	0	0	0	0	0	0	0	0	0	0	0	0	0	0	0	0	0	0	0	0	0	0	0	0	0	0	0	0	0	0	0	0	0	0	0	0	0	0	0	0	0	0	0	0	0	0	0	0	0	0	0	0	0	0.0276561	0	0	0	0	0	0	0	0	0	0	0	0	0	0	0	0	0	0	0	0.0288598	0	0	0	0	0	0	0	0	0	0	0	0	0	0	0	0	0	0	0	0	0	0	0	0	0	0	0	0	0	0	0	0	0	0	0	0	0	0	0	0	0	0	0	0	0	0	0	0	0	0	0	0	0	0	0.665667	0	0	0	0	0.200967	0.023473	0	0	0	0	0	0	0	0	0	0	0	0	0	0.0445054	0	0.0255809	0	0	0.0270418	0	0	0	0	0	0	0	0	0	0	0	0	0	0	0	0	0	0	0	0	0	0	0	0	0	0	0	0.0180138	0	0	0	0	0	0	0	0	0	0	0	0	0	0	0	0	0	0	0	0	0	0	0	0	0	0	0	0	0	0	0	0	0	0	0	0	0	0	0.0703618	0	0	0	0	0	0	0	0	0	0	0	0	0	0	0	0	0	0	0	0	0	0	0	0	0	0	0	0	0	0	0	0	0	0	0	0	0	0	0	0	0	0	0	0	0	0	0	0	0	0	0	0.0237884	0	0	0	0	0	0	0	0	0	0	0	0	0	0	0	0	0	0	0	0	0	0	0	0	0	0	0	0	0	0	0	0	0	0	0.028345	0	0	0.0599082	0	0	0	0	0	0	0	0	0	0	0	0	0	0	0	0	0	0	0	0	0	0	0	0	0	0	0	0	0	0	0	0	0	0	0	0	0	0	0	0	0	0	0	0	0	0	0	0	0	0	0	0	0	0	0	0	0	0	0	0	0	0	0	0	0	0	0	0	0	0	0	0	0	0	0	0	0	0	0	0	0	0	0	0	0	0.019491	0.0089775	0	0	0	0	0	0	0	0	0	0	0	0	0	0	0	0	0	0	0	0	0	0	0	0	0	0	0	0.0141187	0	0	0.144938	0	0.0658874	0	0	0	0.0598383	0.14495	0	0	0	0	0.0726939	0	0.126667	0	0	0	0	0	0	0	0	0	0	0	0	0	0	0	0	0	0	0	0	0	0	0	0	0	0	0	0	0	0	0	0	0	0	0	0	0	0	0	0.102734	0	0	0	0	0.214241	0.0871399	0	0	0	0	0	0	0.109631	0	0.168091	0	0	0	0	0	0	0	0	0	0	0	0	0	0	0	0	0	0	0	0	0	0	0	0	0	0	0	0	0	0	0	0	0	0	0	0	0	0	0	0	0	0	0	0	0	0	0	0	0	0	0	0	0	0	0.0252785	0	0	0	0	0	0	0	0	0	0	0	0	0	0	0	0	0	0	0	0	0	0	0	0	0	0	0	0	0	0	0	0	0	0	0.00905105	0	0	0	0	0	0	0	0	0	0	0	0	0.0372491	0	0	0	0.0186539	0	0	0	0	0	0	0	0	0	0	0	0	0	0	0	0	0	0	0	0	0	0	0	0.019892	0	0.0918546	0	0	0	0	0	0	0	0	0	1.71e-08	0	0	0	0	0.0496275	0	0	0	0	0	0	0	0	0	0	0	0	0.138987	0.151344	0.195808	0	0	0	0	0	0	0	0	0	0	0	0	0	0	0	0	0	0	0	0	0	0	0	0	0	0	0	0	0.0272557	0	0	0.0371726	0	0	0	0	0	0	0	0	0	0	0	0	0	0	0	0	0	0	0	0	0	0	0	0	0	0	0	0	0	0	0	0	0	0	0	0	0	0	0	0	0	0	0	0	0	0	0	0	0	0	0	0	0	0	0	0	0	0	0	0	0	0
CSS0007143.1	0	0	0	0	0	0	0	0	0	0	0	0	0	0	0	0	0	0	0	0	0	0	0	0	0	0	0	0	0	0	0	0	0	0	0	0	0	0	0	0	0	1.02019	0	0	0	0	0	0	0	0	0	0	0	0	0	0	0	0	0	0	0	0	0	0	0	0	0	0	0	0	0	0	0	0	0	0	0	0	0	0	0	0	0	0	0	0	0	0	0	0	0	0	0	0	0	0	0	0	0	0	0	0	0	0	0	0	0	0	0	0	0	0	0	0	0	0	0	0	0	0	0	0	0	0	0	0	0	0	0	0	0	0	0	0	0	0	0	0	0	0	0	0	0	0.873008	0.535104	0.723538	0.298329	1.11009	0	0	0	0	0	0	0	0	0	0	0	0	0	0	0.182557	0	0	0	0	0	0	0.107909	0	0.0250754	0.277492	0	0	0	0	0	0	0	0	0	0	0	0	0	0	0	0	0	0	0	0	0	0	0	0	0	0	0	0	0	0	0	0	0	0	0	0	0	0.163664	0	0	0	0	0	0	0	0.254453	0	0	0	0	0	0	0	0	0	0	0.00296838	0	0	0	0	0	0	0	0	0	0	0	0	0	0	0	0	0	0	0	0	0	0.322991	0	0	0	0	0	0	0	0	0	0	0	0	0	0	0	0	0	0	0	0	0	0	0	0	0	0	0	0	0	0	0	0	0	0	0	0	0	0	0	0	0	0	0	0	0	0	0	0	0	0	0	0	0	0	0	0	0	0	0	0	0	0	0	0	0	0	0	0	0	0	0	0.306183	0	0.872214	0	0	0	0	0	0.722263	0	0	0	0	0	0	0	0	0	0	0	0	0	0	0	0	0	0	0	0.252749	0	0	0	0	0	0	0	0	0	0	0	0	0	0	0	0	0	0	0	0	0	0	0	0	0	0	0	0	0	0	0	0	0	0	0	0	0	0	0	0	0	0	0	0	0	0	0	0	0	0	0	0	0	0	0	0	0	0	0	0	0	0	0	0	0	0	0	0	0	0	0	0	0	0	0	0	0	0	0	0	0	0	0	0	0	0	0	0	0	0	0.0698935	0.290416	0.278177	0.281159	0	0	0	0.814227	0.309565	0	0	0	0.454237	0	0	0	0	0	0	0	0	0	0	0	0	0	0	0	0	0	0	0	0	0	0	0	0	0	0	0	0	0	0	0	0	0	0	0	0	0	0	0	0	0	0	0	0	0	0	0.25477	0.436711	0	0	0	0	0	0	0	0.0717969	0	0	0.378674	0	0	0.220324	0	0	0	0	0	0	0	0	0	0	0	0	0	0	0	0	0	0	0	0	0	0.405989	0	0	0	0	0	0	0	0	0	0.854536	0.424665	0.328525	0.198768	0	0	0	0.0764292	0	0	0.118996	0.0898012	0	0	0	0	0	0	0	0	0	0	0	0	0	0.0974377	0	0	0.202376	0	0	0	0	0	0	0	0	0	0	0	0	0	0	0	0	0	0	0	0	0	0	0	0	0	0.078732	0	0	0	0	0	0.62022	0	0	0	0	0	0	0	0	0	0	0	0.0738599	0	0	0	0	0	0	0	0	0	0	0	0	0	0	0	0	0	0	0.157495	0	0.0577586	0	0	0	0	0	0	0	0.438015	0	0	0	0	0.318561	0	0	0.266749	0	0.538627	0	0	0	0	0	0	0.615628	0	0	0	0	0	1.3983	0.967449	0	0	0	0	0	0	0	0	0	0	0	0	0	0	0	0	0	0	0	0	0	0	0	0	0	0	0	0	0	0	0	0	0	0	0	0	0	0	0	0	0	0	0	0	0	0	0	0	0	0	0	0	0	0	0	0	0	0	0.320668	0	0	0	0	0	0	0	0	0	0	0	0	0	0	0	0	0	0	0.259295	0	0	0	0	0	0	0	0	0	0	0	0	0	0	0.205278	0	0
CSS0002371.1	0	0	0	0	0	0	0	0	0	0	0	0	0	0	0	0	0	0	0	0	0	4e-06	5.71e-06	2.89007	1.69141	1.56504	3.57787	4.07888	3.28139	0	0	2.32802	16.3602	0	0	0	0	0.214379	0.0561105	0	0	0.0338457	0.0303101	0	0	0	0	0.0513506	0	6.74e-08	0	0	0	0.00052297	0	0	0	0	0	0	0.0835487	0	0	0	0	0	0	0	0	0	0.0294551	0.0834581	0	0.0134529	0	0	0.0294795	0	0.120282	0	0	0	0	0	0	0	0	0	0	0	0	0	0	0	0	0	0	0	0	0	0	0	0	0	0	0	0	0	0	0	0	0	0	0	0	0	0	0	0	0	0	0	0	0.0256108	0	0.0732556	0.0267007	0	0.00699701	0.0171045	0.678201	0.206348	0.0534058	0.222751	0.0509803	0	0	0.00855098	0	0	0	0	0	0	0	0	0	0	0.208028	2.27e-09	0	0	0	0	0	0	0	0	0	0	0	0	0	0	0	0	0	0	0.0018507	0	6.88e-08	0	0	0	0.0247965	0	0	0	0	0	0	0	0	0	0	0	0	0	0	0.131785	0	0	0	0	0	0	0	0	0	0	0	0	0	0	0	0	0	0	0	0	0	0	0	0	0	0.0672693	0	0.111683	0.0137037	0	0	0	0	0	0	0	0	0	0	0	0	0	0	0	0	0	0	2.28236	0	0	0.0151717	0	0.0427228	0	0.245056	0	0	0	0	0	0	0	0.021432	0.0556085	0	0	0.0234211	0.0352458	0	0.274099	0	1.36e-09	0	0	0	0	0	0	0	0	0	0	0	0	0	0	0	0	0	0	0	0	0	0	2.41e-08	0	0	0	0	0	0	0	0	0	0	0	0	0	0	0	0	0	0	0	0	0	0	0	0	0	0	0	0	0	0	0	0	0	0	0	0	0	0	0	0.160026	0	0	0	0	0	0	0	0	0	0	0	0	0	0	0	0	0	0	0	0	0	0.105764	0	0	0.0132353	0	0	0	0	0	0	0.0112101	0	0	0	0	0.0108883	0	0	0	0	0.110347	0.0102307	0	0	0	0	0	0	0	0	0	0	0	0	0	0	0	0	0	0	0	0	0	0	0	0	0	0	0	0	0	0	0	0	0	0	0	0	0	0	0	0	0	0	0	0	0.027628	0.0111614	0.0290085	0	0	0.00251287	0.02057	0.0169252	6.79e-07	0	0	0.00496963	0.0138621	0	0	0	0.0904542	0	0	0	0	0	0	0	0	0	0	0	0	0	0	0	0	0	0	0	0.00498621	0	0	0	0	0	0	0	0	0	0	0	0.0211533	0	0	0	0.00296033	0	0.00463518	0	0	0.00693074	0	0	0.00819592	0	6.83e-09	0	0	0.0320622	0.00553712	0	0	0	0	0	0	0	0	0	0	0	0	0	0	0	0	0	0	0	0	0	0	0	0	0	0	0	0.0075114	0	0	0.00459364	0	0.0058172	0.0595495	0.135612	0	0	0	4.69e-05	0	0	0	0	0	0	0	0	0	0	0	0	0	0	0	0.0115969	0	0	0.0084075	0	0.00680494	0	0	0	0	0	0	0.0593737	0	0	0	0.045477	0	0	0	0.0151798	0	0.000943119	0	0	0	0	0	0	0	0	0	0	0	0	0	0	0	0	1.57e-05	2.14e-06	0	0	4.42e-08	0	0	0	0	0	0	0.00958215	0.000342854	0	0	0	0	0	0	0	0	0	0.0137255	0.0122815	0	0.00712682	0	0	0	0	0	0	0.0809073	0	0	0	0	0	0.0171434	0	0	0.142428	0	0.032233	0.0282145	0	0.0589659	0.00463722	0	0.0054837	0	0.0269626	0	0.0307245	0.0131082	0.034519	0.0211187	0.0183245	0	0.023539	0.0266402	0.0127724	0	0	0.0403216	0	0	0.137151	0	0	0	0.0473545	3.65e-07	0.0183139	0	0	0	0	0.0153195	0	0.00739687	0.490396	0.00624299	0.074816	0	0	0	0.365602	0	0	0	0	0.107178	0	0	0	0	0	0	0.0259895	0	0	0	0.0587112	0	0	0.341645	0	0.00719795	0	0.0756083	0	0	0	0	0	0	0.07457	0	0	0	0	0	0.105385	0	6.19e-06	0	0	0	0	0	0	0	0	0	0	0	0	0	0	0	0	0	0	0	0	0	0	0	0	0	0	0	0.077551	0	0	0	0	0	0	0	0	0	0	0	0	0.0397526	0	0.0106693	0	0	0	0.164984	0	0	0	0	0	0	0	0	0	0	0	0.384811	0	0	0	0	0	0	0	0.105983	0.0516402	0	0.031174	0
CSS0012227.1	0.76216	0.206725	0.242762	0.0264313	0.0173716	0.0241435	0.0227467	0.0213748	0.0400344	0.0391952	0.239997	0.660643	0.371454	0.3501	0.969573	0.424006	0.60546	0.756348	0.573521	0.41562	0.474467	1.31774	1.2458	1.18344	0	3.85503	2.50104	0	2.27244	1.26853	1.70447	1.18425	0.953678	0.16296	0.0975037	0.52361	0.518888	0.600082	0.354568	0.194981	0.328366	0.471737	0.0521188	0.398929	0.318168	0.418666	0.436075	0.272276	0.239791	0.134413	0.119728	0.133244	0.19515	0.0963721	0.173871	0.214591	0.155307	0.147204	0.147266	0.0869005	0.0706171	0.20424	0.28259	0.305966	0.339569	0.0794853	0.28302	0.177807	0.468154	0.460417	0.513895	0.928549	0.587358	0.665559	0.762231	0.409503	0.427289	0.305785	0.590919	0.777809	0.235958	0.115968	0.412251	0.484604	0.08661	0.316256	0.220412	0.202078	0.0997684	0.117673	0.0986002	0.208378	0.075356	0.113004	0.0203904	0.103414	0.042387	0.123198	0.110093	0.0549491	0.0281528	0.095093	0.0147984	0.0200319	0.00889605	0.0522528	0.0348366	0.138413	0.154164	0.274312	0.137665	0.15137	0.172648	0.206194	0.137678	0.140326	0.156216	0.168398	0.159811	0.0354064	0.234058	0.207465	0.187905	0	0.0694453	0.0915344	0.0667722	0.0298837	0.347752	0.0742773	0.351094	0.038465	0.0421311	0.127602	0	0.0400344	0.0312078	0.00797475	0.0438498	0.0698355	0.0550265	0.061521	4.8667	0.715747	0.963589	1.10739	0.50425	1.79732	0.379041	0.403534	0.287033	0.16332	0.26989	0.075802	0.142133	0.154572	0.188519	0.069003	0.0489232	0.0800339	0.026808	0.123177	0.057818	0.173869	0.0530653	0.085492	0.0370218	0.0748093	0.359487	0.39308	0.401426	0.379485	0.309112	0.108422	0.169445	0.295328	0.434376	0.355022	0.543858	0.155211	0.171643	0.225267	0.147	0.366755	0.18444	0.292036	0.140289	0.275732	0.0659365	0.114944	0.12891	0.161688	0.103347	0.218565	0.148849	0.0781744	0.0540725	0.227697	0.154306	0.152806	0.154306	0.0433678	0.0730004	0.0549433	0.219251	0.169489	0.197012	0.280142	0.128338	0.0864329	0.0763694	0.0156372	0.0608673	0.0876244	0.100251	0.0458348	0.138429	0.0345195	0.0338216	0.103089	0.115695	0.0399655	0.0716528	0.145448	0.133365	0.352979	0.389126	1.23293	1.10573	0.711571	1.42236	0.619435	0.892274	0.579419	0.881828	0.635267	0.799544	0.962264	0.825813	0.0991811	0.257842	0.173058	0.181271	0.0867001	0.247864	0.257737	0.39027	0.273242	0.334617	0.34165	0.420833	0.11882	0.0886468	0.0575859	1.50557	1.53299	0.227083	0.335962	0.286499	0.555123	0.671937	0.223747	0.217675	0.172586	0.539036	0.408888	0.27677	0.478125	0.257825	0.292399	0.212034	0.22292	0.202516	0.186989	0.327065	0.801205	0.39825	0.433871	0.23585	0.297945	0.170194	0.126973	0.0562322	0.164307	0.0855765	0.301718	0.0718826	0.00876448	0.195294	0.376207	0.315928	0.206218	0.253924	0.227135	0.29181	0.248569	0.280111	0.229166	0.238443	0.74628	0.254582	0.260496	0.156155	0.57727	0.250019	0.618106	0.746322	0.177148	0.534134	0.685472	0.541503	0.687385	0.93985	0.582854	0.743877	0.936548	0.518329	0.353975	0.405073	0.440186	0.494083	0.623929	0.329736	0.368062	0.216577	0.474482	0.331765	0.97631	1.46828	0.0720363	0.186929	0.320848	2.76622	1.758	2.86517	3.07315	2.28065	2.93515	3.60135	0.0408533	0.106273	0.0451097	0.246235	0.443149	0.258481	0.367595	0.132476	0.136557	0.0317791	0.114066	0.157232	0.0826442	0.0759701	0.11719	0.0895344	0.0891377	0.0456583	0.239339	0.0732197	0.0417077	0	0.0139759	0.156764	0.0250601	0.303079	0.0804033	0.0556737	0.283371	0.0904671	0.290775	0.120204	0.154989	0.0661313	0.261019	0.515825	0.330144	0.310189	0.19568	0.307992	0.0694038	0.0336215	0.107187	0.0843634	0.283052	0.312858	0.229366	0.268233	0.399926	0.428541	0.558241	0.762297	0.527523	0.675241	0.507414	0.49668	0.417008	0.953337	0.390256	0.381345	0.548144	1.07206	0.474477	0.670851	0.617417	0.638492	0.557858	0.168313	0.131298	0.192727	0.501185	0.651616	0.33275	0.097037	0.0141265	0.0146157	0.0144551	0.0173653	0.0597861	0.0397307	0	0.0293771	1.20865	0.411976	0.304635	0.128993	0.867515	0.936662	0.859077	0.667876	0.351674	0.390007	0.292116	0.287622	0.294292	0.157337	0.277203	0.0979229	0.168876	0.163477	0.317159	0.359118	0.225275	0.435407	0.492045	0.302662	0.149886	0.155712	0.126054	0.187055	0.287313	0.477774	0.347424	0.184376	0.584693	0.744744	0.172265	0.393978	0.10507	0.0694605	0.100985	0.0723755	0.0697004	0.0738119	0.0632411	0.0187689	0.0322553	0.109742	0.0354074	0.118761	0.157185	0.0448366	0.0860594	0.0358437	0.0668619	0.100805	0.115691	0.106184	0.0412048	0.0956711	0.0296083	0.123368	0.0533483	0.0470592	0.100611	0.0502054	0.150829	0.116798	0.0927579	0.0913851	0.078076	0.541032	0.0454684	0.0877104	0.313822	0.350721	0.826078	0.918264	0.135604	0.317498	0.151837	0.190883	0.871003	1.08826	0.082296	0.448747	0.194536	0.154815	0.0823419	0.193082	0.401326	0.144846	0.163836	0.2121	0.455907	0.321732	0.458062	0.307705	0.222213	0.390267	0.313125	0.397393	0.204791	0.155214	0.273923	0.221057	0.0650017	0.179439	0.271099	0.159328	0.328089	0.124791	0.130584	0.0164829	0	0.0589392	0.0214963	0.0745577	0.042997	0	0.0382674	0.113379	0.110244	0	0.0255832	0.0859887	0.0297573	0	0.0985202	0.116783	0.031514	0.373704	0.285439	0.401596	0.289279	0.417681	0.399356	0.396581	0.408292	0.289535	0.631586	0.892075	0.593853	0.307688	0.0192634	0.0980978	0.398748	0.277062	0.242309	0.263519	0.215368	0.347659	0.144222	0.129516	0.279147	0.0385094	0.487806	0.400741	0.418814	0.456405	1.42592	0.516086	0.04983	0	0	0	0.00834928	0.059928	0.0109901	0.0815116	0.0776619	0.0505046	0.0568411	0.0212042	0.0522946	0.0446315	0.108277	0	0.0303211	0.0119926	0.455466	0.12289	0.374667	0.0845197	0.0984702	0.0358803	0.0410568	0.0456689	0.0885779	0.117783	0.722203	0.224381	0.327231	0.390882	0.171173	0.340999	0.119495	0.153786	1.7508	1.55239	0.264291	0.214678	0.131788	0.224344	0.209008	0.266068	0.161395	0.116645	0.260236	0.0764249	0.184732	0.125757	0.241247	0.163747	0.144983	0.183664	0.208757	0.249794	0.120623	0.099243	0.221106	0.241978	0.0787308	0.6699	0.171139	0.197184	0.238421	0.453957	0.798705	0.16623	0.116114	0.142382	0.0482296	0.12699	0.608344	0.359847	0.378844	0.148461	0.609227	1.38775	0.230563	0.193091	0.219718	0.507177	0.474683	0.142811	0.32869	0.135496	0.327932	0.197795	0.255467	0.117893	0.125325	1.21423	0.967285	1.14371	1.1556	0.0797083	0.12857	0.364374	0.22669	0.0878932	0.130708	0.0435095	0.182971	0.0135473	0.0173814	0.0228547	0.0511593	0.16628	0.0714992	0.066151	0.208118	0.359261	0.323387	0.0713185	0.0398469	0.138134	0.0457447	0.148926	0.0828274	0.242787	0.0807284	0.289776	0.331331	0.294808	0.260256	0.287434	0.237636	0.166098	0.105656	0.186792	0.14092	0.215129	0.407121	0.136225	0.146462	0.303683	0.381405	0.345209	0.289741	2.86488	3.61462	2.52479	2.32184	1.11529	0.965428	2.95711	2.61458	2.21093	0.362309	0.459776	0.302895	0.324257	0.443705	0.0834608	0.309279	0.313105	0.321331	0.309061	0.439239	0.310678	0.750569	5.80717	0.496502	1.24952	2.17837	1.16706	1.08619	1.1524	0.942256	0.954924	0.251741	0.299058	0.361639	3.0406	1.69178	2.48835	0.0927975	0.393625	0.0481876	1.11724	0.219858	0.133825	0.190972	1.1736	0.13447	0.538567	0.633623	0.879665
CSS0003648.1	0.145583	0	0.046914	0	0	0	0	0.100033	0	0.0314082	0.0265883	0	0.254263	0.28186	0.176154	0.0803753	0	0.0475168	0	0	0	0	0.454114	0.0252811	0	0.16149	0	6.11874	0	0.168819	0	0	0.38023	0.0444824	0	0	0	0	0	0	0	0.1047	0.125705	0	0	0	0	0	0	0	0	0	0	0	0	0	0	0	0	0	0.0202769	0	0	0	0	0	0	0	0	0	0	0	0	0	0	0	0.128412	0	0	0	0.0713697	0.0265086	0	0.0989575	0.0579822	0	0	0	0.0355492	0.0273281	0	0.00985823	0	0	0	0	0	0	0	0.0225675	0	0.0254674	0	0	0	0	0	0	0	0	0.0673348	0	0	0	0	0	0	0	0	0	0	0	0.0403189	0	0	0	0	0	0	0	0	0	0	0	0	0.0339024	0	0	0	0.028609	0	0.0684781	1.04405	0.189024	0.162263	0.353123	0.154336	0.605873	0	0	0	0	0	0.0490198	0	0	0	0	0	0	0	0.0237062	0	0	0	0	0	0	0	0	0	0	0	0	0	0	0	0	0	0	0	0	0	0	0.0337578	0.0566488	0.015897	0	0.134945	0.0886952	0	0.379279	0.108127	0.188648	0.179373	0.161058	0.0946581	0.0506975	0.144514	0.0400098	0.144514	0.080284	0.19019	0	0	0.0754955	0.134509	0.0600914	0	0	0.0860393	0	0	0	0	0	0	0	0	0.130021	0	0	0	0	0.0491	0.0512799	0.0257392	0	0	0	0	0	0	0	0	0	0	0	0	0	0	0	0	0	0	0	0	0	0	0.0716635	0.0978629	0	0	0	0	0.0468998	0.0432793	0.0979058	0.150424	0.123255	0	0	0.0714258	0	0	0	0.0565647	0	0	0.0624021	0.0344621	0	0	0	0.0206129	0.0135371	0	0	0	0	0.0283219	0	0	0.162937	0	0	0	0	0	0	0	0	0.0268626	0.0277727	0.0292958	0.0263429	0.0293414	0.0572956	0	0	0	0.0262516	0.0488611	0	0	0	0.0226715	0	0.0163473	0	0.0542691	0.0170444	0	0.0395967	0	0.019139	0.0162843	0	0.028216	0	0	0	0.0157222	0.055926	0	0	0	0	0	0	0	0	0	0	0	0.122845	0.110786	0	0.130094	0	0	0	0.0341719	0.0672234	0	0	0	0	0	0	0	0.0293041	0	0	0	0	0	0	0	0	0	0	0	0	0	0	0.03019	0	0	0	0	0	0	0	0	0	0	0	0.0319373	0	0	0	0	0	0	0	0	0	0.0508135	0	0	0	0.0505862	0	0	0	0.0234827	0	0.0199236	0	0.0684259	0	0.0215005	0	0	0.0199159	0.0375826	0	0	0.0241486	0	0	2.78478	1.63773	2.14036	1.59564	1.6814	2.51076	1.99072	2.10295	2.24317	0.0336202	0.0289674	0.0605796	0	0.0320215	0	0.0314996	0.0344561	0	0.0988499	0.0304387	0	0.0843666	0	0	0	0	0	0	0	0	0	0	0	0	0	0	0	0.0580275	0	0	0	0	0.044957	0.0507313	0	0	0	0	0	0	0	0	0	0	0.0517848	0	0	0	0	0	0	0	0.0219134	0	0.0213134	0	0	0	0	0	0.0220485	0	0	0	0	0	0	0	0	0	0.0341622	0.0660931	0	0	0	0	0	0	0.0351759	0	0	0	0.0335815	0	0	0	0.123538	0	0.0723965	0.0469937	0	0.054091	0	0.132731	0.113669	0.0243532	0	0	0	0	0.0873823	0	0	0.0502925	0	0	0	0	0	0	0	0	0	0	0	0	0	0	0	0	0	0	0	0	0	0	0	0	0	0	0.0289154	0	0.021376	0.0246459	0	0	0	0.0175106	0.0233258	0.02574	0	0	0	0	0	0	0	0.0209485	0	0	0.200599	0.0723019	0	0.0673011	0.0450508	0.0405794	0.075933	0.080508	0	0	0	0	0	0	0	0	0.0741072	0	0	0	0	0	0	0	0	0	0	0	0.0228444	0.0900783	0.0313754	0.0336066	0	0	0	0.0669917	0.0671126	0	0	0	0	0	0	0	0	0	0	0	0	0	0	0	0	0	0	0	0	0	0	0	0	0	0	0.0291356	0	0	0	0	0	0	0.0233521	0	0	0	0	0	0	0	0	0	0	0	0	0	0	0	0	0	0.0352997	0	0	0.0445237	0	0	0	0.0354916	0.0182061	0	0.0083829	0	0	0.0717878	0	0	0	0	0	0.0689279	0	0	0	0	0	0	0	0	0	0	0	0.0175977	0	0.0152572	0	0	0	0	0	0	0	0	0	0.0156478	0	0	0	0	0.0405283	0	0	0	0.0307645	0	0.016335	0	0.0477755	0	0	0	0	0	0.104498	0	0.0213904	0.0231206	0.047866	0	0.0644317	0	0	0	0	0	0	0	0	0.0382515	0.0118992	0	0	0	0.0501413	0	0	0.0140543	0	0	0	0	0	0	0	0	0	0	0	0	0	0	0	0	0	0	0	0	0	0	0
CSS0042592.1	2.7446	1.15066	0.653033	0.656683	0.658601	1.18216	2.5553	0.845199	0.865827	1.41234	5.02155	5.14259	9.70022	9.21654	8.44995	15.117	9.68612	7.53054	15.6753	15.3132	15.7423	58.1767	60.2733	43.8567	0	25.6787	7.20761	43.2598	105.786	83.1742	77.2288	59.1645	93.3647	11.2411	12.5934	0.867011	0.578595	0.192797	5.3879	1.05554	0.476359	7.40669	0.579326	11.4711	5.49102	8.45881	7.12443	5.68197	2.65095	3.77196	5.34531	4.98364	6.64966	1.54315	1.70334	7.90033	1.69377	1.92507	1.7438	0.624702	2.34157	5.04779	7.20224	6.31548	5.66509	11.0047	18.0351	5.83775	4.74241	1.89781	3.24895	2.5911	6.80593	1.90998	2.56683	3.70418	0.984265	8.52841	4.77132	3.27705	6.9193	0.842664	10.5881	14.9307	1.56847	11.2196	8.05776	3.02963	11.4152	0.171735	0.435674	0.371705	1.55159	3.9862	2.81686	6.90799	3.69411	6.17674	6.78288	2.30379	2.50706	2.16296	2.63045	2.16617	5.52548	3.09	2.43216	3.0059	4.28676	2.38397	4.16298	2.50325	1.29532	4.14146	2.09582	2.35492	2.66558	2.88035	4.39391	0.513005	2.06209	3.62314	2.19839	0	0.564011	1.33974	0	0	13.963	2.77611	0	5.46286	0.52996	6.6353	0.478183	0	0	1.96418	1.78684	1.3492	1.61233	2.58951	91.2585	33.3764	20.0062	23.4755	15.2788	48.8782	0.549825	4.62441	3.53997	4.02704	3.62873	5.35473	3.73499	4.51266	5.56683	4.40861	3.10481	5.42167	6.00325	7.74573	3.06725	5.86811	2.23728	11.222	5.06778	4.47967	0.559655	0.603824	0.356966	5.28002	3.78602	7.03911	2.99087	29.3525	33.6935	29.3443	11.5425	8.34665	9.4049	8.43997	5.01855	4.67689	0.424281	0.427189	0	0.444687	16.6932	26.6187	20.8145	5.65239	1.92158	3.34602	1.68555	6.12298	3.8449	0	2.08431	3.94247	2.08431	4.37261	1.21572	0.402951	0	0.641737	1.34754	0	0.527238	2.1363	3.8103	1.6057	3.66007	3.10237	3.99826	7.34877	4.7422	5.99364	5.05376	3.26134	6.99142	1.00215	4.47102	1.04792	0.747734	1.19972	1.98259	0	0	1.22002	0	0	0	0	0	0	0	0	1.20517	8.09225	11.8643	12.2513	14.5252	7.20873	21.0386	15.1279	13.9637	9.51444	17.0099	21.9476	18.9466	4.95863	3.23658	3.645	8.81552	7.10361	3.32243	4.03929	3.47675	11.4526	2.04487	5.79038	4.1175	5.13449	7.04137	5.5398	15.6855	17.6823	10.8073	18.0383	14.1358	8.56315	7.56119	15.6058	11.7279	0.510417	0.637673	0.842074	1.75728	0.761761	0.737101	0.787007	0.331543	2.01817	3.78511	3.31322	3.14069	0.345641	34.0916	30.5587	32.5415	31.9842	40.2681	35.6686	42.2889	34.1444	41.0139	30.7172	33.4166	22.9387	45.5799	52.85	27.995	27.5963	34.4393	20.6397	42.4334	7.30582	27.0889	35.3259	39.446	33.3569	42.2241	27.5411	31.5662	47.6049	27.9004	23.1224	29.4981	27.4292	32.8113	23.365	22.8463	17.6835	8.73181	10.5495	4.42105	36.8673	108.259	34.5791	2.32363	0	0	1.88119	0	2.31595	0	0	0	2.39098	3.99482	6.54567	10.3434	14.7317	9.29282	12.7883	14.9796	8.78557	10.4806	10.3248	12.1174	7.4366	8.85355	4.13679	0.741215	9.53961	5.0902	4.23015	7.61088	4.796	8.45848	8.59894	13.0273	15.1073	12.7564	10.053	12.6455	9.21132	3.60758	9.29719	8.33276	6.1132	8.42262	12.5166	3.231	11.5481	14.5604	12.4834	9.14704	10.7312	3.85228	1.42764	1.56779	7.96983	8.98712	6.41231	8.50827	8.32282	5.75429	10.2065	9.45568	7.76107	7.46427	7.2201	4.65875	5.03161	12.9762	4.00848	4.0994	3.95057	15.7792	5.28459	11.2665	6.22356	8.64083	4.33328	9.99324	33.5794	28.9981	6.73931	8.66733	7.02545	0.572241	0.786322	0.838902	1.02764	0.571704	0	0.293299	0	0.283582	27.8923	7.90653	9.92406	2.55611	21.5217	20.8126	18.4711	11.2435	6.44752	81.2591	34.1337	65.0401	68.1046	23.5315	35.1575	1.87414	0.723629	1.50608	0.720574	0.637944	0.594102	9.69402	19.8087	4.39915	9.17062	6.80369	7.08992	6.28771	9.82837	6.67845	7.96166	10.1942	8.70448	30.038	4.51433	13.5603	6.75483	8.06228	5.45607	2.00985	7.35945	2.86101	2.9286	6.30803	4.53704	4.80757	6.01245	10.8465	10.2333	4.00315	9.99584	8.32746	8.01371	7.59469	6.80099	6.84851	5.68743	12.3574	7.17132	6.71269	5.75147	4.54287	6.5592	7.53607	8.70136	21.2306	6.39648	8.88613	5.57391	4.29248	3.17595	4.24061	4.07351	4.97086	9.86709	8.03309	4.53411	3.34336	6.51285	5.26973	6.59713	3.64568	6.95007	4.17694	9.80348	11.6748	29.0244	3.38806	2.74207	7.0406	3.35997	6.89805	8.42584	15.1822	15.6454	15.144	6.61281	4.26122	3.30296	8.27842	1.87673	1.64738	6.50466	2.66899	2.84442	2.32987	7.70271	2.6018	7.03883	4.27409	7.43889	7.08381	12.3777	4.593	2.75881	3.74075	3.71692	6.46352	0	1.45233	2.17861	4.77676	0.682364	5.80032	4.84788	3.63159	8.13078	13.2053	8.71842	3.47782	3.86503	5.47566	3.34604	12.8458	15.5561	17.7155	14.3224	4.24441	25.4168	12.4181	24.0653	23.5475	2.87685	8.76729	28.6981	20.5392	19.4816	15.9379	18.2413	17.8982	0.912357	0.630301	0.817844	4.79973	1.56136	0.849321	0.888093	0.954353	0.607112	0.910007	3.37469	0.535267	1.92556	0	2.70828	1.19729	2.15976	3.40115	0.80862	3.32791	1.57221	2.04982	1.26161	3.07809	0.732648	0	0	0	1.43141	9.18538	12.1907	6.41086	10.6424	8.15895	3.17348	14.3481	25.9648	25.1275	2.98431	0.727462	2.37042	1.6791	1.00184	0.273715	0.615299	1.39312	2.50647	2.22143	0.786015	2.27313	0.861732	18.0748	29.2317	20.483	26.0744	19.0136	32.1056	18.4769	18.3127	18.5031	26.3182	16.4202	15.9191	5.24631	15.2467	12.3942	6.23378	14.949	11.3434	16.9563	9.18774	13.2072	9.0743	12.1494	8.03833	21.335	73.3353	32.6031	11.1787	9.91392	4.34509	11.0802	4.71678	2.64648	3.4431	7.2488	4.90637	10.8576	9.78357	13.8461	10.8524	24.9358	5.45348	4.77001	3.04372	9.08208	8.87942	0.171615	1.17957	0.316078	1.36104	1.30407	4.06015	3.67033	1.28854	13.0433	3.58268	80.3149	23.0844	0.670818	7.44769	3.10087	6.39449	3.14402	2.82502	1.26863	3.08983	8.52635	0.584373	4.5089	16.5986	11.2788	10.1911	3.68929	2.31686	2.53539	2.23999	0.761085	2.57458	5.30983	3.82237	8.68978	8.13601	11.324	11.9417	10.8105	5.62602	7.63396	5.05956	9.40274	7.16152	3.97582	10.6844	4.51295	8.8489	10.7734	6.76442	17.4898	6.20261	29.6996	54.3409	38.0294	34.3619	13.7109	15.6917	28.4254	21.0333	28.5455	39.497	12.0163	13.5731	44.1377	46.9455	3.08392	15.2059	14.465	13.4401	0.672993	0	0.184693	0.146149	3.54484	0	3.34435	4.59086	3.23836	3.58662	13.6165	24.2464	18.8937	6.5023	7.53565	10.3395	29.7484	18.8641	24.694	9.08313	47.2301	9.97287	6.31494	13.4505	9.72968	10.4511	2.49821	0	7.03112	6.58135	7.74486
CSS0045996.1	0	0	0	0	0	0	0	0	0	0	0	0	0	0	0	0	0	0	0	0	0	0	0	0	0	0	0	0	0	0	0	0	0	0	0	0	0	0	0	0	0	0	0	0	0	0	0	0	0	0	0	0	0	0	0	0	0	0	0	0	0	0	0	0	0	0	0	0	0	0	0	0	0	0	0	0	0	0	0	0	0	0	0	0	0	0	0	0	0	0	0	0	0	0	0	0	0	0	0	0	0	0	0	0	0	0	0	0	0	0	0	0	0	0	0	0	0	0	0	0	0	0	0	0	0	0	0	0	0	0	0	0	0	0	0	0	0	0	0	0	0	0	0.942133	0	0	0	0	0	0	0	0	0	0	0	0	0	0	0	0	0	0	0	0	0	0	0	0	0	0	0	0	0	0	0	0	0	0	0	0	0	0	0	0	0	0	0	0	0	0	0	0	0	0	0	0	0	0	0	0	0	0	0	0	0	0	0	0	0	0	0	0	0	0	0	0	0	0	0	0	0	0	0	0	0	0	0	0	0	0	0	0	0	0	0	0	0	0	0	0	0	0	0	0	0	0	0	0	0	0	0	0	0	0	0	0	0	0	0	0	0	0	0	0	0	0	0	0	0	0	0	0	0	0	0	0	0	0	0	0	0	0	0	0	0	0	0	0	0	0	0	0	0	0	0	0	0	0	0	0	0	0	0	0	0	0	0	0	0	0	0	0	0	0	0	0	0	0	0	0	0	0	0	0	0	0	0	0	0	0	0	0	0	0	0	0	0	0	0	0	0	0	0	0	0	0	0	0	0	0	0	0	0	0	0	0	0	0	0	0	0	0	0	0	0	0	0	0	0	0	0	0	0	0	0	0	0	0	0	0	0	0	0	0	0	0	0	0	0	0	0	0	0	0	0	0	0	0	0	0	0	0	0	0	0	0	0	0	0	0	0	0	0	0	0	0	0	0	0	0	0	0	0	0	0	0	0	0	0	0	0	0	0	0	0	0	0	0	0	0	0	0	0	0	0	0	0	0	0	0	0	0	0	0	0	0	0	1.66076	0	0	0	0	0	0	0	0	0	0	0	0	0	0	0	0	0	0	0	0	0	0	0	0	0	0	0	0	0	0	0	0	0	0	0	0	0	1.417	0	0	0	0	0	0	0	0	0	0	0	0	0	0	0	0	0	0	0	0	0	0	0	0	0	0	0	0	0	0	0	0	0	0	0	0	0	0	0	0	0	0	0	0	0	0	0	0	0	0	0	0	0	0	0	0	0	0	0	0	0	0	0	0	0	0	0	0	0	0	0	0	0	0	0	0	0	0	0	0	0	0	0	0	0	0	0	0	0	0	0	0	0	0	0	0	0	0	0	0	0	0	0	0	0	0	0	0	0	0	0	0	0	0	0	0	0	0	0	0	0	0	0	0	0	0	0	0	0	0	0	0	0	0	0	0	0	0	0	0	0	0	0	0	0	0	0	0	0	0	0	0	0	0	0	0	0	0	0	0	0	0	0	0	0	0	0	0	0	0	0	0	0	0	0	0	0	0	0	0	0	0	0	0	0	0	0	0	0	0	0	0	0	0	0	0	0	0	0	0	0	0	0	0	0	0	0	0	0	0	0	0	0	0	0	0	0	0	0	0	0	0	0	0	0	0	0	0	0	0	0	0	0	0	0	0	0	0	0	0	0	0	0	0	0	0	0	0	0	0	0	0	0	0	0	0	0	0	0	0	0	0	0	0	0	0	0	0	0	0	0	0	0	0
CSS0006611.1	13.9043	5.82928	25.0879	0	0	0	1.18381	0.89714	0.915089	42.0229	22.9091	19.0899	0	6.36096	3.50973	8.22277	5.9346	3.85705	2.5598	4.78404	2.82106	3.52695	0	0.92063	0	0	0	0	0	3.66726	4.2281	0	4.37483	3.46808	8.01164	4.94135	4.15251	2.68598	8.15519	0	3.87913	4.35117	0.619389	33.7577	51.1882	40.2833	29.5622	51.1017	55.0686	82.2399	79.741	72.4103	76.0426	74.4001	77.2004	54.8532	106.511	67.7145	43.8124	96.9723	89.7311	101.251	58.9781	33.1424	32.0148	5.71277	9.06704	5.68388	82.7693	69.9085	25.1105	23.2303	36.1898	26.8187	23.0202	16.3798	65.8313	70.0097	63.9618	66.7598	45.449	26.2531	30.5816	43.459	32.8339	72.3259	15.251	25.7317	22.4785	2.61005	5.51786	1.88307	23.6906	34.1463	36.8163	25.4432	35.0448	34.1636	69.9942	58.3737	37.8513	60.1486	85.5886	52.3814	65.5071	47.8116	36.3743	11.4828	17.7098	18.6922	26.1613	9.04585	18.4795	12.3925	10.407	8.23648	6.00447	7.96412	5.32639	8.95666	8.2851	6.24425	18.1682	52.5749	30.2337	30.1878	3.72341	43.3338	24.3159	23.1008	0	32.0408	39.2146	27.3838	38.3867	28.323	19.6588	45.3566	13.3542	14.3871	2.76421	2.24248	10.4599	4.05119	0	3.99352	12.505	3.26913	19.2328	15.4576	20.0681	2.84005	6.38675	5.37939	2.0691	3.81428	3.12326	3.29199	2.90932	7.22016	2.23937	5.196	2.93164	7.40998	3.86792	42.3054	5.59825	8.15951	14.5306	14.5302	16.2756	4.59278	3.47691	5.02622	5.40527	16.5185	21.6845	16.7559	4.56584	7.12528	8.58941	0.642873	3.75442	3.24257	9.13504	2.16416	2.10555	0.960682	4.35799	11.6145	2.76014	3.33506	4.74371	3.66225	4.17	2.0936	2.06525	2.421	2.34388	6.07674	2.34388	2.71776	2.3878	0	0	0.351552	1.47678	0	1.44469	1.59357	1.42574	4.49381	5.97257	5.00282	1.49448	2.56847	4.25279	24.0075	3.94963	24.3304	7.27918	7.6154	4.99919	0.80043	2.98013	15.5023	19.8975	5.75988	1.44282	1.54516	4.34839	1.51678	1.5393	0	1.51604	1.51149	3.0512	0	0	24.5092	7.03695	11.5705	8.71643	18.3513	19.5007	3.78199	4.69318	7.94259	3.48441	9.99979	8.67274	4.56104	7.10575	13.432	5.78113	7.32266	1.5567	1.35728	1.94488	1.97555	5.60943	6.7954	9.41207	13.2701	10.2758	18.6829	36.627	43.3934	45.0118	56.1029	33.2536	33.6241	42.5714	26.5226	47.3114	35.5547	37.1505	28.4398	60.0219	48.0235	59.2601	41.1561	21.3303	25.8154	20.0686	10.3098	32.2549	7.7717	7.15213	10.6263	13.191	10.8736	7.29738	10.0166	6.67934	6.76196	11.0331	11.9963	7.14882	0	11.7247	10.3513	8.11334	3.88344	6.48509	1.45224	12.1112	4.91208	13.0969	10.4731	10.6713	12.7406	23.6792	15.0185	23.1487	19.9273	15.7256	20.3854	19.3239	18.986	24.518	8.80213	15.6695	8.04405	5.78932	8.45069	8.90566	45.2231	6.54694	4.03954	4.49783	10.2373	0	0	0	0	0	0	0	10.1539	8.36913	9.08023	38.0062	65.9948	62.0906	60.8112	28.6419	27.5114	2.74142	4.98945	2.90758	2.74436	2.84962	4.80197	8.94789	14.0953	12.9172	28.6598	17.2031	17.9315	12.8739	11.1012	12.8158	8.42738	7.83832	4.60204	7.8534	22.5155	56.3856	26.8301	33.9466	14.2422	14.4338	13.9822	25.5755	29.985	32.1138	45.1904	38.686	40.7332	34.4121	21.2555	29.5267	9.58332	7.90342	7.2081	8.91936	10.0937	2.31966	22.084	9.328	16.5328	11.6531	20.0793	8.73965	2.83405	13.9608	12.998	13.9462	20.6472	13.0515	2.59406	17.7841	9.20957	23.0099	6.69363	10.9641	25.849	25.7693	27.8708	22.8033	23.3892	0	0	0	0	0	0	0	0	0	21.3572	24.1113	6.44247	1.58836	9.29869	15.2344	12.1167	47.33	11.7438	48.0804	11.5883	31.4636	26.2711	19.1366	22.3993	8.30766	8.24835	9.80982	7.90932	4.03981	26.7115	6.48514	4.19636	3.54705	3.73363	8.01722	5.3144	5.49931	3.33825	9.80072	6.24657	9.13643	6.17354	7.96628	2.69464	3.36018	10.9224	5.53871	13.0554	45.0078	14.0542	11.586	30.5542	22.1711	35.9949	6.71006	39.6974	36.6973	23.0104	12.8443	59.3619	25.3383	31.8131	33.0416	24.7173	9.80975	22.7449	33.147	11.4776	30.1609	27.3517	51.7224	16.8224	8.18301	13.1366	16.9625	33.6973	14.7503	31.2527	3.68165	46.6031	16.9709	15.1259	8.82896	15.6672	16.4938	13.8348	4.89904	7.44481	23.4509	11.2856	8.32749	6.79687	42.8638	12.2233	6.17022	4.90414	0.955122	0	0	0.37898	2.75165	2.59461	5.52738	10.2557	13.0797	15.6791	10.7938	13.5955	18.6395	7.13068	19.4733	10.2978	13.5212	8.40581	4.91801	7.58765	10.984	7.92422	4.51098	7.06607	0	4.88016	0	0	0	0	2.62426	5.20233	0	0	0	0	16.93	4.26258	6.01878	4.99454	3.83145	0.957567	54.6754	75.8001	50.5999	68.3129	21.8525	33.0692	77.465	25.0479	4.84881	101.139	21.3098	11.3883	7.30062	13.0589	17.6107	6.83489	3.76525	9.24418	3.21803	28.3556	29.5207	6.3553	3.19313	0.690538	2.633	20.5658	70.2773	11.6227	4.83479	20.7607	20.3614	7.51635	6.52693	12.0884	9.15273	5.4608	4.00325	4.22422	6.78446	8.08024	8.24555	42.8877	43.3049	51.2865	1.36703	0.812555	4.44738	1.94096	1.46258	1.56589	22.0598	96.0528	12.8018	11.0119	78.0207	0	7.00978	3.94545	5.35443	11.5813	10.1347	4.09386	4.25319	10.4679	24.6131	33.5091	19.4085	2.72097	3.21538	4.23086	6.54304	13.0967	2.56352	4.00087	3.74677	3.33494	6.03889	9.17767	5.2093	7.68162	2.5748	3.22062	2.43011	4.98256	12.0202	11.2807	27.7468	5.40401	7.64307	11.6073	35.2524	50.8084	3.61303	3.64094	5.98399	3.91562	6.16091	0	0	1.74933	1.0448	2.27235	1.52158	1.26444	0.78363	9.13171	30.3702	17.0517	6.86563	4.99285	1.18883	1.44133	2.01634	7.09385	5.86368	3.24459	2.85954	1.52271	11.3023	10.084	13.2104	2.04986	39.6388	53.1362	18.594	17.9514	8.81256	6.5663	5.66952	30.5419	18.28	15.8994	20.2846	20.835	27.0571	29.8199	39.5016	8.41579	27.4862	46.1333	34.2309	6.83975	11.7078	12.0797	10.0409	2.15664	6.13111	3.49487	7.71138	5.34476	4.45001	2.36868	12.4412	8.67709	6.66676	8.40512	6.9377	6.42622	6.09344	9.04936	22.4096	11.3737	29.8293	15.1627	3.80752	3.35479	7.026	9.40358	9.66735	6.82823	7.52296	2.19649	3.54152	7.63503	19.408	1.65614	13.1433	12.5795	3.84607	8.20065	7.75385	7.05987	4.59064	5.15098	12.9852	9.07559	21.2462	1.54146	2.27294	1.12254	2.10524	14.8079	4.19027	23.3548	1.21039	1.97032	0.820282	0	1.26667	1.99143	1.33848	2.48702	1.16427	0	0.806304	5.40036	4.61331	1.66928	0.74731	4.70437	9.66583	2.82733	2.90963	2.70513	0.544954	0.707393	2.07752	2.25379	7.11275
CSS0018515.1	0.679837	4.61729	2.04891	0	0	0	0.23525	0.537694	0.145631	2.26843	5.94882	5.51723	0	0.817226	1.0698	2.1227	1.38463	0.934035	3.64266	0.888859	2.697	0.458142	0	0.314624	0	0	0	0	0	0.452477	1.00738	0	1.2277	0.799832	8.20907	2.52341	2.00645	4.44129	8.54741	9.25024	6.15386	9.51495	2.82114	0	0	0	0.41213	0.136409	0.533216	1.26089	0.279435	0.726766	0.622	0.928461	1.32614	0.45687	3.42832	2.92255	2.17036	0.505277	0.621555	0.411197	2.03608	0	0	11.4291	8.40904	8.47513	3.17238	0.390345	0.229392	0.278938	0.269324	0	0	0	0.79085	0	0.325808	0	7.07789	8.55729	8.61208	8.04009	4.78309	8.16034	0.737326	0.723406	1.16742	1.27616	2.3202	5.47824	2.2689	4.07021	2.644	2.37027	1.69616	4.44296	0	0.363151	2.83717	0	1.0143	1.57384	1.64012	2.55582	3.0624	2.83879	1.66357	4.06856	6.1186	4.04925	5.29083	6.48627	5.09438	2.20315	2.35561	3.02224	1.71209	1.54699	0.745936	3.30775	3.74061	3.83654	0.197002	0.963056	0	4.74783	0.43233	5.53443	5.40684	6.63564	6.8561	0.728874	4.0684	1.73872	0.961199	3.54885	2.06472	0.2656	4.05294	3.06075	1.9198	0	0.395287	0.635346	0.219645	0.414959	0	0	0.132709	1.46074	1.10739	2.16836	2.5129	2.27499	5.21745	3.34644	3.07433	2.64859	2.3311	2.83962	2.12616	1.40262	8.55507	5.05626	3.0606	5.06974	1.94077	3.51483	3.35998	7.5133	4.15214	7.00407	5.07741	0.378941	0.186231	0.412059	8.7563	7.20994	6.47479	0.655279	2.80572	2.91484	1.26113	1.4285	1.17656	2.92843	6.64369	6.47684	9.55107	1.04287	0.567396	2.94964	0.246938	0.237086	0.726125	2.36745	0.492324	2.71696	0.492324	0	0.460224	2.59426	3.24248	3.12858	2.38022	4.29928	0.469741	2.89848	4.35017	3.92025	3.21823	1.96967	0.888806	1.54413	4.72634	3.50797	4.60665	1.97421	1.28322	1.4894	0.739924	1.40832	2.95214	0.479143	0.35952	0.281624	0	1.81319	0.566963	0.593292	1.50525	0.591551	0	1.18245	0.596743	0.890931	1.19408	7.15838	2.25646	0.419707	1.34531	7.3423	7.59868	0.224819	0.237264	0	0.453178	0.225894	0.912152	8.25359	7.66016	8.51227	4.81707	4.15434	3.42759	3.35548	4.24083	1.85631	3.9975	3.16302	3.65441	3.65768	2.26524	3.8083	1.93185	0.890901	1.53744	1.56433	0.931031	1.35179	1.168	0.578695	2.39738	1.13787	2.52722	2.01629	1.07628	0.520084	2.50499	0.402184	0.600721	0.424493	1.10784	1.32198	0.975326	0	2.40642	0.565054	0.951162	0.163594	0.65922	0.685249	0.545371	1.21423	0.358705	0.173812	0	2.84095	0.705436	1.54137	0.796079	0.75951	0.401012	0.284025	0	0.847922	0	1.04217	1.32396	0.518806	1.05294	0.436251	0.405684	0.140197	0.366126	0.76214	0.105119	0.286697	0.82812	0	0	0	0	0.143127	0	1.06215	0.205323	5.21927	9.34364	0	0.646214	0	0	0	0	1.06307	0	7.77322	8.63061	11.2061	0	0	0	0	3.14083	1.20483	5.8218	3.96982	6.49382	6.24278	5.61114	4.70405	5.0439	2.83624	3.50582	1.84059	3.98107	4.92768	4.20782	0	0	0	0	0	0	0	3.82714	0	0	0	0	0	0	0	0	0	0.391785	3.33436	2.25301	0.114488	0.258517	5.05211	2.98823	2.95836	4.14619	3.80233	3.18004	2.51624	2.46019	0.834141	1.59618	0.921339	2.45323	2.76437	3.21603	1.59446	1.04921	2.37783	3.80336	4.03742	1.35951	0.879132	1.82767	1.40431	8.22885	10.8404	11.1054	0.434852	1.10905	0.284929	0	0	0	0	0	0	0	0	0	0	0.358127	0	0	0	0.283467	0.129794	0.285379	0	0	5.0594	0.354996	1.04638	3.68432	1.39099	1.33464	1.43394	2.23833	2.73679	3.55542	1.47159	5.85912	5.76746	5.5709	4.46261	5.72781	7.10633	5.45504	7.26182	2.46101	2.64044	1.17906	3.62322	3.75146	5.54548	5.27809	3.28189	5.98596	4.45388	3.09606	7.14332	5.23711	4.78516	3.66445	5.01294	6.2534	4.38012	3.70994	4.43707	2.84777	3.61396	5.6583	3.17146	4.28155	4.29487	6.15024	5.22316	5.01473	5.1291	4.08276	6.77399	5.03461	6.80641	4.46442	6.21429	6.13022	4.43108	5.54658	6.01946	0	0.17233	0.864898	0	0.359139	0.712061	0.869851	1.63875	0.310549	0	0.528507	0.714556	0.340891	0.645369	1.02337	8.17014	8.45272	4.04901	0	0.278612	0	0	0.428859	0.952821	0.520484	1.25433	1.10418	4.76436	2.41258	1.63628	1.36704	1.62703	1.90426	2.6182	2.64443	2.81825	3.65502	1.69596	4.29643	2.13096	3.35252	0.921305	0	0	0	0	0	0	0	0	0	0	0	0	0.311051	0	0	0	0	0.284255	2.76375	5.87135	4.29359	0.591566	5.08572	5.67098	0.0472872	0.292427	0.0415686	6.17782	0.9156	5.63855	5.7922	0.23359	1.22071	4.41379	4.14278	7.56873	8.63309	6.0725	3.81585	0.790967	2.34188	2.90364	10.6182	0.23205	0.771381	0.21998	0.118196	0	1.27731	8.50283	10.6008	8.00473	9.79103	1.24705	0.603998	0.337556	2.73057	6.12166	5.71304	5.73384	4.89734	6.49868	6.074	5.25121	0	0	0	1.65506	5.39686	0.447185	3.19306	0.823092	5.04804	0	6.54181	2.46218	3.19113	0.631699	4.02429	4.16345	3.46594	4.52883	2.50857	3.2768	5.82796	2.12863	2.12238	4.38065	1.84272	3.94884	6.11689	8.35951	7.35207	9.22849	7.59058	14.2391	10.8941	9.92832	6.72246	5.17255	9.65887	10.857	0.403363	0	0.205558	0	0.11159	0	0	0	0.106172	4.69463	1.50471	2.14425	3.54324	2.55359	2.28387	0	8.50904	9.29584	5.34787	1.23466	0.674215	4.13169	0.212629	4.49639	0.76578	0	1.23468	0.234055	0.734454	0.306592	0.233362	0.648327	0.956724	6.09079	3.52825	3.94441	3.83633	3.90854	3.23017	4.02279	2.42437	2.55336	5.31691	4.61679	5.27138	0.722819	0.178002	0	1.00161	0.173682	0.332675	0.149161	0.666004	0.163813	0.319644	0.158366	0	4.04786	2.93267	3.11348	6.52066	8.66968	8.2862	7.65643	7.54083	9.51612	4.99046	6.99011	0.916331	0.320719	1.29139	0.787824	3.19698	1.08618	1.64179	1.34853	2.05263	0.304992	1.65084	0.954347	1.72337	2.65196	0.963825	0.982761	1.55049	1.69589	0.367829	0.143194	0	0.149323	0	0	0	0.434163	0.451321	0.200652	0.224001	0	0.211563	0	0	0	0	0	2.44493	1.5368	1.14371	3.98212	0.936593	2.28383	3.32059	7.38811	2.72728	2.13217	1.62697	4.46383	1.66953	0	0	0	1.54989	4.3916	3.31102	5.9473	10.8102	5.39263	3.02297	6.37892	5.95431	6.42569	0.226094	1.76958	0.137596	2.54547	8.11782
CSS0022841.1	0	0	0	0	0	0	0	0	0	0	0	0	0	0	0	0	0	0	0	0	0	0	0	0	0	0	0	0	0	0	0	0	0	0	0.0174071	0	0	0	0	0	0	0	0	0	0	0	0	0	0	0	0	0	0	0	0	0	0	0	0	0	0	0	0	0	0	0	0	0	0	0	0	0	0	0	0	0	0	0	0	0	0	0	0	0	0	0	0	0	0	0	0	0	0	0	0.00957196	0.0175242	0	0	0.048726	0.0422558	0.0184943	0.119116	0	0	0	0	0.00978834	0	0	0.0235928	0	0	0	0	0	0	0	0	0	0	0	0.0222932	0	0	0	0	0	0	0	0	0	0	0	0	0	0	0	0	0	0	0	0	0.241036	0.144648	0.129771	0.0948422	0	0.333432	0	0	0	0	0	0	0	0	0	0	0	0	0	0	0	0	0	0	0	0	0	0	0	0	0	0	0	0	0	0	0	0	0	0	0	0	0	0	0	0	0	0	0	0	0	0	0	0	0	0	0	0	0	0	0	0	0	0	0	0	0	0	0	0	0	0	0	0	0	0	0	0	0	0	0	0	0	0	0	0	0	0	0	0	0	0	0	0	0	0	0	0	0	0	0	0	0	0	0	0	0	0	0	0	0	0	0	0	0	0	0	0	0	0	0	0	0	0	0	0	0	0	0	0	0	0	0	0	0.0105793	0	0	0	0	0	0	0.030614	0	0	0	0	0	0.0628974	0	0	0	0	0.0547345	0	0	0	0	0	0	0.0245054	0.0228061	0	0	0	0.0211301	0	0	0	0	0	0	0	0	0	0	0.0776792	0	0	0	0	0	0	0.0381855	0	0	0	0	0	0	0	0	0	0	0	0	0	0	0	0	0	0.0957919	0	0	0	0	0	0	0	0	0	0	0.0794365	0	0	0	0	0.0263096	0	0	0	0	0	0	0	0	0	0	0	0	0	0	0	0	0	0	0	0	0	0	0	0	0	0	0	0.0444647	0	0	0	0	0	0	0	0	0	0	0	0	0	0.0213832	0	0	0	0	0	0	0	0	0	0	0	0	0	0.0239866	0	0	0	0	0	0	0.158018	0.24515	0.0284811	0	0.0301247	0.194644	0.148097	0.0971898	0.0306958	0.0615564	0	0	0.0525205	0	0.0515987	0	0	0	0	0	0	0.280002	0.215213	0.111318	0.138342	0.0280569	0.053016	0.22946	0.10831	0.212071	0.0312644	0.0584047	0.192282	0.270175	0	0.141352	0	0	0	0	0	0	0	0.0454076	0	0	0	0	0	0.02164	0	0	0	0	0	0	0	0	0	0	0	0	0	0	0	0.0229002	0	0	0	0.0967079	0	0	0.0618838	0.0662181	0.298227	0.160813	0	0.0575283	0	0.0329407	0.196829	0.126334	0	0	0	0.0590114	0	0	0.0257065	0.0244457	0	0	0	0	0.0675499	0	0	0.0302982	0	0	0	0.0273308	0	0	0	0	0	0	0	0	0	0	0	0	0	0	0	0	0	0	0	0	0	0	0	0	0	0	0	0.192516	0.0979858	0.163138	0.214072	0	0	0	0	0	0	0	0.0240528	0	0	0	0	0	0.0188458	0	0	0	0	0	0	0	0	0	0	0	0	0	0	0	0	0	0	0	0	0	0	0	0	0	0	0	0	0	0	0	0	0	0	0	0	0	0	0	0	0	0	0	0.0107254	0	0	0	0	0	0	0	0.00978027	0	0	0	0	0	0	0	0	0	0	0	0	0	0	0	0	0	0	0	0	0	0	0	0	0	0	0	0	0	0	0	0	0	0	0	0	0	0.022768	0	0	0.0659856	0	0	0	0	0	0	0	0.00854154	0	0	0	0.0649054	0.269439	0	0.0641322	0.0272794	0.0445151	0	0	0	0	0	0	0	0	0	0	0	0	0	0.0163915	0.0624418	0.014208	0	0	0	0	0	0	0.0386107	0	0	0.0146596	0	0	0	0	0	0	0	0	0	0.0254563	0	0	0	0	0	0	0	0	0	0.0300042	0	0	0	0	0	0	0	0	0.0328282	0	0	0	0	0	0	0	0	0.0145481	0	0	0	0.0132126	0.128942	0	0	0	0	0	0	0	0	0	0	0	0	0	0	0	0	0	0	0	0	0	0
CSS0001860.1	7.87351	14.6333	18.4579	4.04278	4.256	4.228	5.82117	5.67037	5.86954	7.61961	6.38296	4.72161	1.82502	4.152	3.31445	7.66191	5.70039	4.87427	4.63671	4.10158	5.83136	2.14956	2.62582	2.44312	0	1.72832	8.77963	0.913289	2.24265	2.68057	2.86438	3.70933	3.00762	16.2126	17.9923	9.20623	10.9789	8.14092	14.5989	14.0583	17.3429	9.99984	16.0122	4.86696	4.8531	4.8578	5.36174	4.66939	4.69417	4.12933	4.27266	4.54129	4.1417	4.39319	4.56798	4.77276	4.10783	4.28272	4.78578	4.28438	3.99953	3.34742	4.28037	4.83376	5.78088	4.31425	5.41609	6.28873	5.50078	4.02573	5.25449	6.3309	5.87434	5.202	5.28505	5.60843	4.34575	4.84404	4.36295	4.6866	5.52238	6.29842	5.17046	7.93489	7.09642	7.04005	7.34729	7.52418	8.14519	10.1476	9.13214	4.81131	2.66037	3.44485	2.69262	3.60966	2.76883	3.77661	3.58215	2.84505	2.46261	3.07266	2.13128	2.81247	2.82676	4.97638	2.46969	10.0106	11.1943	6.3338	7.05136	8.15102	7.47	7.40152	7.80725	8.96109	9.26561	8.05397	7.46791	4.89868	8.13726	8.78979	8.61222	2.95326	3.46484	3.88752	6.42674	2.41913	3.57835	4.56535	8.35729	4.15917	4.03062	4.84425	2.93211	5.2414	4.55812	3.65731	3.1866	3.3727	8.59339	6.34394	8.16791	7.47785	1.19517	4.94391	8.78767	6.78653	8.44726	8.3383	7.40715	12.5792	11.7431	12.1591	11.7205	11.7012	12.6318	10.7119	11.1105	10.0691	8.55406	10.8891	9.16335	14.5647	17.1629	8.6067	8.55874	7.66178	10.3636	14.1879	9.70204	22.1567	8.59157	8.95047	8.81235	2.61435	2.39716	2.44318	9.99625	7.68604	7.22346	7.31543	8.34146	7.72608	9.0452	12.0802	12.056	16.3009	4.24992	4.69445	5.6588	6.23286	7.92044	7.60147	7.95005	5.89738	7.32178	10.5351	12.2741	9.33586	12.2741	5.83917	5.50577	2.80711	6.92211	8.31336	8.70841	7.1474	1.64656	9.26404	11.2312	9.66998	9.50394	17.7965	12.6067	8.87924	9.77432	8.87502	9.64403	15.7578	11.3429	17.3381	10.8672	8.01236	8.27563	4.69106	4.84347	6.90226	6.14277	7.3989	6.86351	7.67189	7.24887	6.16813	5.60563	9.04332	5.44411	7.85615	8.46958	6.00598	4.5591	4.89812	4.05653	5.4261	4.75882	7.36376	8.16247	8.73534	8.82669	8.57399	8.52203	9.25722	9.46761	7.5786	13.0177	10.6294	7.1462	6.71558	6.82476	6.47474	11.5389	11.9873	16.8733	17.4439	15.0141	16.0529	8.87623	7.95583	8.14449	8.02762	9.07674	6.52775	7.14673	7.24552	7.75146	3.19002	2.37339	2.93314	3.94654	6.00816	3.86849	3.71037	4.8923	3.20483	3.81042	8.072	3.17909	2.43672	2.74413	2.81346	3.03002	3.2491	3.0151	2.91834	3.4682	2.39395	2.56953	2.79455	2.48704	1.98313	3.04679	3.3352	2.80974	3.74911	2.55535	3.1439	2.12531	1.38186	2.03144	1.82172	1.90832	1.78255	1.49987	1.79504	1.71393	1.80333	1.4807	1.61695	2.01683	1.79134	2.03082	1.76015	1.40274	1.26849	0.837684	0.397474	0.723124	4.01766	3.03304	4.69205	5.03773	2.55774	4.97275	5.03415	4.50341	5.03081	3.47957	2.76223	3.87724	3.96081	4.12929	3.69401	2.01178	2.55518	3.25398	2.3975	3.42961	3.42989	3.5451	3.59323	3.9244	3.84143	3.31229	3.31718	3.5453	2.91185	3.75165	3.84873	2.92929	2.99822	3.07453	3.33116	3.64742	3.80213	1.58896	2.2764	2.97176	1.59607	2.57126	2.34028	1.68125	2.0998	2.30105	2.06605	3.23226	2.75831	2.42991	2.06423	2.02065	2.545	2.08509	1.27913	1.00181	5.16187	4.64653	5.23794	5.72387	5.51772	1.94371	4.28249	3.26166	3.81534	3.17313	3.66336	2.87962	1.83444	3.82005	3.87549	2.55939	3.18549	3.67919	2.03337	2.7363	3.15189	2.59828	2.96319	8.40598	2.43115	2.14946	4.77411	5.14188	4.77916	0.0501912	0.125106	0.0843936	0.033806	0.0367184	0.0499245	0.0762351	0.0725496	0.0365025	4.62836	3.40845	1.66644	2.26819	1.58659	3.88163	3.99218	4.6912	3.09847	4.76911	6.38404	4.81838	5.55507	6.10488	5.48555	2.29822	2.28398	2.31779	1.78014	1.42637	1.3502	1.02395	1.35223	1.36804	1.01616	1.26105	1.31532	1.07851	1.51045	0.938955	1.04543	0.626501	1.18291	1.34757	1.33289	1.09166	1.96469	1.61719	2.10419	1.47252	2.38397	1.73928	1.55337	1.45023	1.68308	2.94285	2.20706	2.11569	1.91445	1.36615	1.77911	2.09323	2.07102	1.2895	1.31441	1.26335	2.48274	1.59155	1.55804	1.55179	1.75176	2.63195	1.74091	1.87027	1.77051	2.10957	1.39433	1.64837	1.24126	0.675915	1.09949	1.42125	1.07271	1.37349	1.40861	1.00467	1.18102	0.899509	1.25926	1.07891	1.13623	1.24998	0.697289	0.752221	8.2097	7.54145	1.38793	2.27339	1.06426	1.57475	1.80214	2.37117	2.03736	1.54935	1.78297	2.16694	1.81536	1.6694	1.32578	1.11331	1.36754	1.8447	2.04857	1.60445	1.42862	1.66918	1.58575	1.56383	1.95139	1.93553	1.6542	1.19626	1.20003	0.705682	0.326593	0.890671	1.29581	2.22683	2.47333	1.73836	1.75736	0.850525	0.728681	1.55695	1.52477	1.10698	1.10784	2.26397	3.16435	4.6561	5.25485	7.34082	6.27206	0.713166	1.00428	0.533809	0.869726	0.648487	1.31721	0.719435	3.61043	2.55634	0.554113	1.1941	1.21643	1.62603	2.81882	2.06589	1.9889	2.45273	10.7277	9.99672	11.5575	8.27187	9.04898	11.9677	8.84425	9.66703	7.99565	10.1312	6.71527	6.66577	5.73668	5.69839	3.78155	3.05556	3.36303	7.86941	7.60384	7.76793	2.66976	2.43571	2.66206	6.23565	6.10445	2.08356	2.16097	1.77625	8.51229	7.01511	2.44459	6.69659	6.10605	7.16438	5.38266	6.17434	4.78495	5.75616	13.198	3.78699	5.38558	2.92537	10.5293	7.48068	4.72095	8.38794	4.08086	4.24409	12.9182	12.0827	10.0303	7.16346	7.16202	7.12162	7.05873	8.34763	8.37988	8.47628	8.04828	7.02378	7.44876	7.84286	7.42479	0.897967	0.485168	0.619847	2.03921	2.61271	2.80465	2.01259	1.2046	0.872484	9.17218	7.85272	6.68978	8.06615	7.7566	5.93535	4.21271	6.08872	5.76546	5.91225	10.4241	1.79916	3.65762	5.96211	2.53841	5.43257	4.92829	4.56479	4.16125	3.78095	4.22016	3.44903	3.69564	3.88906	3.90774	5.05353	4.58939	4.5878	13.8489	2.38368	2.47382	1.6319	1.78238	8.68642	8.13149	10.8586	2.85778	2.72635	3.11463	2.22382	3.03681	2.86531	2.98779	2.30507	2.60974	3.24349	1.92171	2.78555	4.25241	3.97454	5.07973	7.81366	7.8335	8.22567	6.44427	7.59608	8.07784	7.96685	6.92666	1.69074	2.42356	2.69367	2.88796	1.81662	2.66126	3.03946	2.65975	1.35484	1.29321	1.61581	1.53346	3.38684	3.42835	1.54041	1.67516	1.80667	2.92413	4.6064	3.60813	2.15733	2.32296	0.826764	0.850571	1.59374	5.57276	4.86169	6.44194	4.05339	2.2981	3.80162	6.19642	2.06996	3.13154	3.32377	3.42397	5.79646	8.7587	3.51283	7.35769	1.76392	1.68913	16.2773	12.1726	10.3988	10.7729	11.8486	11.8148	11.6677	4.60243	4.71824	5.27889	8.59737	8.49159	8.37604	11.1224	14.0126	10.3491	8.72997	7.92112	8.57303	6.98619	1.85158	1.11636	4.81489	13.0002	15.3361
CSS0026193.1	1.55201	0.390402	0	0	2.91753	2.20853	1.18876	2.45696	0.991007	0	0.175087	0	0	2.58214	0	0	4.34184	0	0	0	7.2029	5.3704	4.98006	0	43.4996	0	22.376	0	0	6.28757	10.5467	0.791651	0	0	0	0	0.327181	0.327067	0.577846	0.475347	0.214687	0.180252	0	0.213987	0.478947	0.413855	0.386353	1.66549	1.16282	0	0.483279	0.246189	0.207364	0	0.763832	2.30313	0.544925	0.626201	0.472553	0	0	0.418107	0.212769	0.484212	0	1.62738	1.33922	3.94589	0	0	0.2163	0.261946	0	0.255579	0.260961	0	0.799866	0	0.629214	0	0.179736	1.15117	0.708872	3.75752	2.40188	1.15383	1.86058	0.79857	0	0	0.184772	0	1.97369	5.99079	0	0	0	0	0	0	0	0.243935	0	0.248527	0	2.47234	0	2.06349	2.08263	3.11264	0	0	2.01058	0.723641	2.02627	1.36384	0.782609	2.49514	2.19936	0	0	1.30334	0	0	0.44829	1.34799	0	0	0	0	0	0.915463	0	0	0	0.239021	0	0.774242	0.7504	0	0	0.375136	2.71466	1.23097	0	1.94352	0.503885	0.931176	1.03578	0.515469	0.24794	0.234106	0.234291	0.448478	0.514006	0	0	0.223657	0.707539	0.713592	0.895951	0.930159	0.569785	0.98981	1.2212	0.832913	0.391027	1.28416	0.237353	0	0	0	0.457151	0.59865	0.218488	0	0.343315	0	1.21977	0.191642	1.44342	0.302554	0	0.576515	0	0.181174	0	0.593114	0.481499	0.971259	0.14742	1.565	0.646614	1.46063	1.14638	0.695701	0	0.810702	0.136633	0.763136	0.136633	0.499251	0.475988	0	0.653143	0.151998	0.639656	0.239302	0.374998	0	0	0	0	0	0	0	0	0	0	0	3.34378	0.850038	0	0.944871	0.981433	1.46675	0.417932	0	0	0	0	0	0	0	0	0	0	0	0	0	3.58422	0	0	0	0	0	0	0	0.274107	0	0.259221	0	0	0.337128	0	0.605997	0	0.428005	0	0.154647	0	0	0.597108	0	1.44894	1.02038	1.74897	1.26445	1.14422	0.845012	2.34644	0.760532	0.68722	1.8074	1.06661	0.216471	0.180294	0.238086	2.46343	1.34188	0	0	0	0.201304	0.196793	0	0	1.90402	0	0.161305	0	0	0.199497	0.64007	0.216006	0	0	0	0.476335	0	0.432066	0	0	0	0.217513	0	1.96364	0.762052	1.8544	0.70511	0.356323	0.459446	0.354584	0.5515	0.354997	1.17171	0.113123	0.433794	0.5736	0.520098	0.258187	0.717301	0.740509	0.750383	0	0.27831	0.205348	1.17997	2.21969	2.27066	3.00472	0	0	0	0	0	0	0	0	0.190151	0	0.336543	0	0.195856	1.00403	0.190306	0.617408	0.193965	0	0.907966	0	0	0	0	0	0	0	0	0.178441	0	0.197946	0.19806	0.38922	0	0	0	0.362938	0	0	0	0	0	0	0	0	0.752615	0	0	0.373502	0	0	0	0.115454	0.149513	0	0	0	0.12432	0.207443	0	0	0	0	0.240721	0	0	0.191248	0	0	0	0	0.162776	0	0.322517	0	0.158909	0	0.756899	0.748266	0.164273	0.478197	0.0535329	0.144853	0.13256	0.142579	0	0.145663	0.146511	0.148799	0.143611	0.143636	0	0	0	0.147067	0	0	0	0	0	0	0	0	0	0	0	0.198709	0	0.182497	0	0	0.251962	0	0.575537	0	0	0	0.235405	0	0	0	0.81182	0.240005	0	0	0	0	0.24838	0	0.747005	0.654098	0.29937	0.270133	0	0.268022	0	0	0.233366	0.248425	0	0	0.919339	0.255512	0.257238	0.239502	0.219067	0	1.00308	0.62741	0.206477	0.590107	0.405803	0.949345	0	0	0.244651	0	0.231606	1.05078	1.21468	0.30295	0.300515	0.299009	0.286401	0	0	0	0.569558	0.807982	0	0	0	0	0.561034	0.883829	1.36153	2.31982	0.180427	0	0	0.198876	0.541999	0	0	0.783295	1.08737	1.19576	0.143427	0	0	0	0.795933	0	0	0.754624	0	0	0	0	0	2.41689	1.57744	2.48119	0.413273	0.796742	0.79557	1.9489	0.388247	0.35558	0.704623	0	0	1.54716	2.74874	0.874552	0.438866	2.50857	0	0	0.399494	0	0.20155	0	0.470431	0	0	0	0.689103	0.116478	0	0	1.20039	0.36734	0	0	0.208003	0.935336	0.57527	0.399707	0.165986	0.177678	0	0.53463	1.61865	0	0	2.88162	1.50658	1.21424	0.25748	0.514587	0	0	0	0.614216	0.27192	0	0	0.345268	0	0	1.90358	0	5.03131	1.47346	0	0	0.199832	0.200764	0	0	0	0	0	0	0.448631	0	0	0	0.732767	0.411362	1.27949	0.237373	0.63733	0	0	0.919074	0	1.34589	1.66677	4.20676	0.913665	4.57553	4.40475	9.5859	1.69365	6.95924	1.83618	6.89877	4.10212	6.50707	7.80267	5.62412	5.94454	0.139789	0	0.147777	0.669046	0.449528	0.481618	2.26751	0.810784	1.78393	2.02789	6.2977	3.67135	13.8531	11.8634	13.7014	1.95719	3.52399	0	5.84453	2.5723	0.233231	0.635575	0	0.600323	0.546126	0.17769	0.232303	0	0.529147	0.251513	0.877626	0.179767	0.224668	0.917785	0	0	0	0.118984	1.65919	0	0	0	0.428226	0.177073	0	0.654741	0.330659	0.631309	0	0	0	0	0	0.614061	0	0	0	0.368197	0	0.151047	0	0.396698	0	0	0	0	0	0	0.130157	0.154726	0	0.14553	0.119628	0	0.230688	0.0972811	0.146919	0	0.149667	0.659032	0.16036	0.153651	0	0.134383	0.392978	0	0	0	0	0	0	0	0	0	0	3.83572	0.655453	1.66042	5.11861	3.67452	0.232367	0.276503	1.89025	0	0	0	0	0	0	0	0	0.147526	0	0.608444	0	0.490133	0.172581	0.59466	0	0.785271	1.31766	1.0548	0.702147	2.29405	3.11014	3.03213	0.871587	0.21116	0	0	0	0	0.218648	0.441739	0.838467
CSS0048509.1	0.275626	0.221991	0.125711	4.09126	4.85547	4.79282	4.97411	4.15623	4.98326	1.03429	0.19569	0.184722	0.168483	0.283952	0.525199	0.253103	0.423893	0	0.119538	0.112785	0.212411	0.0536247	0.148101	0.0970337	0	0	4.07137	0	0.453082	0.0239885	0.171803	0.267912	0.361592	0.828102	0.353673	0.282023	0.196365	0.357301	0.531951	0.112438	0.373121	0.279681	0.212545	1.51279	1.82286	1.70597	1.97422	2.05264	2.13148	2.51915	2.65123	2.46898	3.23866	3.42799	4.23874	2.35046	4.10912	4.31083	5.94452	2.18139	1.91141	1.5067	3.45767	4.44661	1.41914	0.0819563	0.31357	0.0234169	9.75411	9.64149	1.16553	1.25543	1.35873	0.648508	0.7461	1.11687	9.98536	10.1827	9.85205	9.79087	12.4607	12.5265	14.0605	2.3835	0.585256	1.44105	0.310976	0.176529	0.286842	0.613997	0.158007	0.329969	6.60152	11.6757	3.55242	14.2843	8.51172	13.4077	7.94869	10.2073	3.3576	18.7849	4.75738	6.76294	4.31866	7.99716	3.52813	0.254327	0.11742	17.9169	12.7581	15.8979	15.2779	17.4731	19.7773	0.14418	0.147205	0.426549	0.21315	0.251836	0.620165	19.0944	15.9058	14.7809	19.1182	16.5622	19.9096	8.63231	24.5575	22.2608	35.3652	17.2055	16.2404	8.97239	8.66067	19.7991	22.5269	7.83933	18.4387	13.9356	0.550287	0.382063	1.78788	0.39494	11.1187	3.79721	0.404	3.38422	1.35404	1.69186	1.14819	0.0865925	0.0726191	0.119783	0.124393	0.100687	0.258654	0.181433	0.0367916	0.076506	0.0558103	0.153753	0.104268	0.141683	0.499791	0.21093	0.385265	0.226615	0.0447835	0.0804919	0.0839108	0.394778	0.500457	0.221043	0.209184	1.10128	1.31223	1.13038	0.322352	0.114193	0.156297	0.0239486	0.0278229	0.0247362	0.397583	0.343773	0.438314	0.505292	0.482969	0.732489	0.476683	0.844708	1.03905	0.715824	1.14172	1.13808	1.12934	0.192776	0.242973	0.371414	0.242973	2.20754	0.739162	0.0567748	0.144357	0.36703	0.376155	0.641503	0.200603	0.342071	0.374081	0.346821	0.598772	0.77489	1.41859	0.369836	0.202246	0.348948	0.428453	1.10265	0.767063	0.51749	1.0205	0.216035	0.373564	0.306692	0.465851	0.415506	0.57469	0.957505	0.143928	1.18005	0.971682	1.13296	0.871973	0.668719	0.674727	0.846253	0.620223	3.71369	2.52865	2.74968	1.71855	3.59025	2.06502	1.91766	1.75826	1.45089	1.49853	1.91763	1.38181	0.360535	0.293782	0.420467	0.222785	0.3167	0.106755	0.171051	0.105083	0.035696	0.264685	0.233284	0.194833	3.19e-05	0.206494	0.257971	0.433675	0.47215	0.944423	1.74866	0.811603	1.35311	1.23951	0.968507	1.17283	0.0679773	0.115382	0.1253	4.18668	4.27907	6.42958	4.89839	7.95821	1.89683	10.0264	5.64004	4.62006	7.03694	0.38118	0.416249	0.229992	0.269386	0.180153	0.186216	0.196362	0.430189	0.459206	0.512559	0.515855	0	0.359925	0.487376	0.470402	0.416989	0.227737	0.460871	0.117141	0.0813216	0.0973654	0.150169	0.115421	0.0858701	0.19116	0.218761	0.0976475	0.0845949	0.107862	0.107517	0.114209	0.167952	0.23239	0.166124	0.150802	0.0697246	0.201859	0.136268	0.149117	2.5068	1.59994	0.0549301	0.220473	0.727622	0.785086	0.680493	0.287804	1.30318	1.61504	0.689994	0.844472	0.399973	0.362897	0.326385	0.914468	1.88805	2.04017	2.59947	1.18846	1.39816	0.592887	0.506454	0.559324	0.311396	0.300562	0.0942163	1.01946	1.10336	0.73103	1.04688	1.43254	1.46814	1.56575	0.789966	1.00961	0.867813	1.65029	2.13387	1.63619	0.820728	0.902803	1.11558	0.890497	1.05413	0.72676	0.856009	1.293	0.617206	0.34862	0.811721	0.519063	0.813068	0.779775	1.26205	0.846529	0.526859	0.803952	0.6448	0.60413	0.921872	0.0629836	0.666483	0.146716	0.423858	0.389383	0.394848	0.223457	0.0877848	0.266745	0.43184	0.102707	0.237872	0.310034	0.0841023	0.344941	0.294024	0.451321	0.084515	0.146587	0.350833	0.28722	2.54255	1.09774	1.5276	0.182243	0.238746	0.233568	0.236292	0.296447	0.342827	0.225664	0.234502	0.098274	2.06387	1.70442	0.532266	0.145252	0.537169	1.55574	4.98223	1.55638	1.0938	2.08515	0.524774	0.888088	1.73456	0.651689	0.307961	0.276672	0.246891	0.194197	0.111356	0.120001	0.123884	0.109856	0.189176	0.0927882	0.0723621	0.0468544	0.0440397	0	0.180276	0.0787877	0.174002	0	0.0766056	0.191271	0.088813	0.0693399	0.132062	0.256207	0.176798	0.0235175	0.247486	0.168347	0.10858	0.114963	0.144111	0.293242	0.106147	0.109824	0.16512	0.370387	0.248122	0.320916	0.0993942	0.174118	0.255214	0.191944	0.271607	0.195277	0.206765	0.102959	0.0749278	0.169998	0.122693	0.125717	0.0604501	0.0925958	0.133884	0.0741647	0.215695	1.31768	1.74214	4.53933	2.58097	5.41758	1.53127	0.541947	1.26203	1.03742	0.481255	0.608291	2.34193	4.27834	2.07057	0.952793	0.0463224	0.159652	0.09376	0.661916	1.00001	1.05001	0.0389609	0.417957	0.937005	0.918816	0.758921	0.895729	0.185205	0.402609	0.492846	1.53498	0.725047	0.605394	0.659615	1.32564	0.638528	0.426809	0.571014	1.09729	0.560755	0.540714	0.433877	1.9261	1.37947	1.87245	1.82508	1.22525	1.05481	0.734236	0.697877	1.03669	0.554408	2.83503	2.61275	1.38897	0.880218	1.90179	1.54622	0.240282	0.546347	0.42541	1.08564	1.37854	1.74402	0.228387	0.412567	0.210061	1.11302	2.06083	2.26669	10.8264	0.151117	0.0564407	0.196236	0.0999998	0.0601885	0.0433852	0.151104	0.12442	0.52487	0.130618	0.0121987	0.152001	0.207423	0.499676	0.337004	0.0595839	0.0693892	0.0191791	0.225984	0.0913871	0.169616	1.79084	1.2695	1.08078	0.238376	0.0489366	0.14157	0.0274776	0.0630995	0.159693	11.9292	13.0713	11.5439	0.209782	0.226804	0.411856	0.416593	0.373394	0.993689	0.330422	8.65722	0.123469	0.124994	0.389638	0.657955	0	0.139204	0.0305403	0.149343	2.69671	3.1918	1.56374	0.942503	0.118978	0.233328	1.6791	0.964658	0.920861	0.598775	0.708498	1.36179	0.409505	0.495963	0.77114	0.588091	0.498664	0.751984	0.481041	0.756872	0.538028	0.597773	0.523349	0.670837	8.99173	5.06163	9.21511	1.79181	0.331474	2.23703	2.83569	2.68026	3.82324	0.6641	0.974373	0.873673	1.01219	0.600708	0.574714	3.95504	0.67535	0.485346	0.63586	2.71191	0.338008	16.5008	5.67237	1.97156	3.78913	4.31057	5.38432	10.6062	6.08624	8.40613	2.87493	9.16266	8.47418	1.00895	0.330657	0.194714	0.0967898	0.106569	9.25185	9.61998	9.46481	10.882	0.143173	0.24729	0.268376	9.78418	6.26049	10.7983	7.72932	10.7583	8.34216	6.25101	7.72878	8.50609	6.028	6.77843	6.8884	5.03072	10.3594	10.4832	0.604209	0.391484	0.872673	0.41649	0.550386	0.213681	0.3564	0.298246	0.317782	0.233703	0.165291	0.0518174	0.0764868	0.142218	0.172712	0.134781	0.542735	0.263895	0.165938	0.366541	0.0533501	0.112671	0.0646184	0.0500152	0.326003	0.135577	0.318172	0.232806	0.343108	0.193839	0.171281	0.0875964	0.259633	0.150628	0.145299	0.156145	1.28931	0.393732	0.157029	0.0854395	1.34895	0.725609	0.659432	0.792455	0.619806	0.604269	0.306442	0.528442	0.0770101	0.0821585	0.474431	0.735546	0.852188	0.867631	0.863953	0.740232	1.18133	10.8512	8.31038	9.77672	0.874913	0.845838	0.846481	0.395139	0.42931	0.20088	1.38287	0.540519	0.610213	0.873272	0.710627	0.477158	1.85254	1.84199	1.28214
CSS0023759.1	0.0929266	0	0.0850368	0.0379108	0.0535952	0.030445	0.0443413	0.0152655	0.0508436	4.39576	0.615473	0.223941	0	0.14343	0.14452	0.0511604	0.0329045	0.0724196	0.362171	0	0.0857467	0.162474	0.059799	0.027987	0	0.143559	5.37525	2.52541	0.666473	0.133189	0.140904	0	0	0.12456	1.21888	0.0143109	0.075632	0.0929868	0.985222	0.680858	0	1.83637	0.26834	0.305514	0.232557	0.376837	0.173345	1.85571	1.24651	0.848041	0.927217	0.583033	1.38413	0.938914	1.22929	1.75283	2.28891	1.97902	1.58224	2.02163	1.94628	1.44965	3.04893	0.571571	0.52105	2.11066	2.94118	4.82532	1.41992	1.94851	0.0673587	0	0.105588	0.0689654	0.113159	0	1.28706	3.0694	1.57902	1.56385	27.758	41.1864	20.5894	1.32552	2.70543	0.920837	0	0.0792008	0.0869295	0.160537	2.341	0.805284	7.10945	7.91045	5.89002	9.3492	7.80637	10.9078	1.19074	0.612729	5.89975	1.26629	6.45352	8.03209	6.18217	7.2066	5.85247	1.49613	1.25694	19.5905	21.0173	16.6283	22.1426	19.6439	18.2908	1.56017	0.849929	1.31427	0.919561	0.861815	0.583572	19.3453	27.6107	19.9618	8.46197	11.843	10.1961	11.9919	11.2516	12.401	16.1049	12.8909	13.4428	20.6776	20.9463	7.4199	19.7635	18.9755	21.8708	3.83677	1.41877	0.47215	1.43598	1.41831	0.424409	1.21869	1.17495	1.23527	0.084146	0	0.0589684	0.0586031	0.219926	0.100859	0.146518	0.162627	0.130971	0.311479	0.297128	0.444096	0.732775	1.45629	0.562084	0.0715992	2.25364	1.6459	0.514001	0.853425	0.0456058	0.408596	0.233851	0.124924	0.452662	2.68007	0.563633	0.126506	0.196428	0.103769	3.13901	1.31552	1.26257	0	1.09656	0	0.304347	0.0960348	0.357213	0.996139	0.257808	0.304062	0.291034	0.156684	0.228966	0.449665	0.106477	0.0647719	0.0891736	1.51118	0.0613587	1.12556	0.0613587	0.109741	0.0904631	0.53464	0.0729489	0.216057	0.0903695	0.0996065	0.0407031	1.74723	1.58718	1.09859	0.632445	0.286925	0.345031	0.582552	0.306493	1.68618	0.252571	0.445567	0.336826	0.209433	0.277755	0.181667	0.167719	0.082572	0.0613399	0.180194	0.667631	0.122394	0.87598	0.120685	0.449027	0.164361	0.33384	0.583716	0.687116	0.215854	0.253979	7.07781	0.127729	0.281432	0.178017	6.36807	5.95706	0.0605446	0.0322835	0.0305152	0.0369903	0.0569762	0.0526489	1.4359	1.12411	1.25747	0.675811	0.60871	0.521102	0.201666	0.477203	0.0540328	1.15955	0.944118	0.0218858	0.102812	0.0299038	0.0217235	0.0875898	0	0.171698	0.0757006	0.0390281	0.140175	0.198697	0.195672	0.181008	1.01829	0.0732334	0.112637	0.344699	0.422205	1.79079	2.72873	0.417873	0.188826	1.91395	0	1.04603	1.2526	0.0427652	0.0350356	0.0725646	0.0247626	0.0606285	0.0208898	0	0.0592327	0.0441544	0.107809	0.0473467	0	0.0242551	0.0196845	0.0380113	0.0766705	0.0459901	0	0	0.0616911	0	0	0.0583332	0.0144756	0.00965309	0	0	0	0	0.0465366	0.0209724	0.0154335	0	0.0111858	0	0.0235003	0.0407691	0.0305804	0	1.79577	0.105407	1.10928	3.86621	0.249282	0.477528	0	0	0	0.149185	0	0.142589	7.91419	7.59588	6.50357	0.10554	0.264365	0.150767	0.277694	0.8191	0.619543	4.43166	5.11636	4.75062	2.95302	2.23348	1.99952	1.43733	0.957912	0.626538	1.18656	0.263105	0.20893	0.454366	0	0	0	0	0	0	0	2.03066	0.0866744	0	0	0	0.129651	0.0384373	0.0542485	0	0	0.0524518	2.23029	1.74807	0.110993	0.0712612	6.15852	5.16248	4.82538	6.08451	6.71603	1.29356	1.47692	1.50015	0.837773	0.745076	1.04695	1.00546	0.931137	1.59669	1.28561	0.778357	0.942449	1.12991	1.15534	1.0455	0.594212	1.02958	0.614762	2.65037	3.70484	3.38423	0.031873	0	0.0430859	0	0	0	0.0183386	0	0	0	0	0	0.0662689	0	0	0	0.0516311	0	0	0.261929	0.02908	0	0.451105	0	0.0221797	0.299098	0.2073	0.575972	0.103059	0.144369	0.0337594	0.409341	3.52565	0.638501	0.846756	2.31993	2.68162	2.34289	1.9352	4.25743	2.70896	0.212332	0.175974	0	0.876579	1.5476	4.93326	4.0153	0.70513	0.934831	2.48096	6.81617	1.52207	2.72071	0.833539	0.986855	3.4094	1.4403	4.32422	6.91191	3.26109	0.623257	5.96818	2.556	9.55612	3.09503	1.17596	1.14636	3.01871	5.58121	2.03947	2.04966	1.87615	5.73256	2.27185	0.359937	3.5631	3.42151	3.10927	2.54567	4.17479	0.0532121	0.141929	0.10785	0.0265986	0.0286488	0.119013	0.182345	0	0.0249483	0.0242986	0	0.0268656	0.108702	0.103278	0.0824952	2.3172	0.550005	0.985123	0.693581	0.13469	0.0884185	0.334611	1.14307	1.45271	1.12505	1.14987	1.17969	1.09138	0.581344	0.30646	0.502943	0.904914	0.391341	1.41202	1.54903	0.47088	1.86879	0.499889	0.862558	0.829878	1.70799	1.18391	0	0	0	0	0	0	0.0741178	0.111233	0	0	0	0	0.0424884	0.0846238	0	0	0.282965	0.29709	2.87917	3.39726	1.19502	0.98161	0.879872	2.90928	0.0365756	0.0850446	0.372333	1.0415	39.0895	0.0218215	0.132969	0.0198211	0.23078	0.243093	0.547727	3.8298	4.41247	4.19194	10.5914	0.0246951	0	0.0449988	0.0459354	0.0272251	0.192494	0.014026	0	0.0428209	0.030811	0.7138	1.64922	1.18509	1.48848	0.043763	0	0.0204207	0.0277457	0	0.354753	12.9703	12.748	12.2223	0.753373	0.884588	0.0437898	0	0	0.257498	0.122273	2.42187	0.0651169	0	2.10668	0.086879	1.72812	0.365747	0.525266	0.0150756	0.406271	0.362609	0.351597	0.877445	0.224094	0.276149	0.735279	0.319094	0.216297	0.965885	0.181865	2.06853	0.661923	0.81584	0.598189	0.764492	1.79409	0.827353	1.78786	3.17442	0.879494	0.798856	1.67126	1.76217	9.04804	3.80835	7.74852	0.17918	0.275634	0.669622	0.0830619	0.162424	0.683279	0.361659	0.412941	0.74852	3.06805	0.404863	0	0	3.09128	3.41096	3.40627	5.00124	1.31445	47.1441	1.2334	0.649984	0.501464	0.647335	0.281812	1.33887	0.163509	0.163256	0.191416	1.1061	0.479927	0.878159	1.20464	0.640766	1.33818	1.10362	25.8376	26.4668	16.4511	16.6135	0.0964694	0.410247	3.32747	2.23793	0.459931	0.651484	0.78327	1.40899	1.28817	0.859764	0.875897	0.752722	1.0107	2.49952	0.833748	2.60227	3.4799	4.64994	3.52123	5.14398	1.65819	3.86503	4.59983	3.97983	4.0048	4.07029	0.126004	0.0138968	0.0238331	0.0523615	0.242729	0.0331238	0.185317	0.0486309	0.260859	0.0887872	0.0773828	0.0435437	0.107773	0.277986	0.104424	0.075717	0.054874	0.0685196	1.12446	1.59398	0.742564	0.464574	0.43234	0.106076	0.726228	0.914389	1.38069	0.0525463	0	0.0331748	0.0528474	0.115014	0.0462064	0.0236318	0.194193	0.148213	0.120638	0.490262	0.117755	0.183994	0.0468947	0.291061	2.4254	0.784311	0.689932	0.84103	0.165012	0.274146	0.0840139	0.36624	0.1522	0.226135	0.10705	2.23814	3.05223	2.06579	4.13539	1.57347	2.45926	2.87742	3.04184	1.98495	2.26428	0.965665	0.0585083	0.451874	3.59669
CSS0041559.1	2.00816	0.204463	0.0568818	6.23794	7.26773	7.14998	9.16252	8.05011	8.34493	0	0.0261557	0.0469957	1.18264	1.55494	1.72838	0.733333	1.35577	0.327651	0.0957404	0	0.110728	0.0671557	0	0.328203	0	0	0	0	0.486427	0.173545	0.619894	0	0.49923	3.96409	1.42887	0.0906242	0.201592	0.231749	1.20805	0.134254	0.278416	0.262161	0	2.74053	3.69553	3.9504	3.59054	2.30794	1.2452	1.25104	1.08065	1.47917	2.4846	2.24335	2.07821	1.97874	2.02831	2.19838	2.21931	1.54717	1.51684	2.68518	2.48795	2.01424	2.99923	0.324229	0.536812	0.298873	1.38939	0.98958	0.228209	0.416457	0.35321	0.216511	0.351166	0.253993	2.21091	1.27585	2.07471	2.09059	3.70111	6.68169	3.73588	0.487284	0.627807	0.295413	0.0767793	0.0773637	0.175011	0.062827	0.0683082	0.15541	7.52434	9.00741	5.72322	13.8298	15.9779	15.7806	15.9739	21.2233	5.31482	16.7746	5.97908	7.65691	6.80987	7.52136	6.0277	0.122344	0.308916	4.15895	3.56097	4.72578	5.47577	5.53291	5.11769	0.438584	0.0475285	0.193641	0.0705821	0.286498	0.306251	5.49667	5.40483	1.72656	0.706525	0.56247	1.38282	1.26104	1.5507	1.33466	0.570398	1.41294	1.6585	4.87253	1.2584	1.30122	1.31823	1.03763	1.39181	0.394637	0.174834	0.044988	8.4911	2.2246	0.771362	1.04423	0.963415	0.79887	0.183477	0.162783	0.0719735	0.0712254	0	0.0241279	0.0820953	0	0	0.0460636	0.217817	0.0755356	0.0701858	0.0466783	0.121432	0.213434	0.199659	0.0483181	0.111077	0.0741622	0	0.173565	0	0.145895	0	0	0.0280921	0.44266	0.416046	0.0996633	0.0888044	0	0.0290191	0	0.0324626	0.0325017	4.6787	2.97908	2.55691	2.44084	0.0233492	0	0.0236054	3.29443	3.6944	3.15683	4.05044	3.56719	4.1897	4.74536	1.75416	4.06056	1.75416	6.05205	3.90995	0.681087	1.28778	0.967923	3.09521	3.82252	1.60459	1.16933	1.15903	2.07288	1.94744	5.05271	8.51077	0.652344	0.54082	1.17055	1.44296	6.78984	4.01363	3.77099	5.03407	1.19234	1.06433	1.61679	1.44554	0.237681	0.238151	0.446328	0.0598121	0.125179	0.190557	0.249624	0.375355	0.187115	0.188861	0.626595	0.12597	5.85861	3.47493	3.73177	3.15943	5.50199	4.98527	0.036739	0	0.039816	0.228914	0.176331	0.172573	0.107804	0.0542515	0.0437591	0	0.0968094	0.0639636	0	0.0341777	0.0232	0.066201	0	0.0938334	0.159066	0.230065	0.145173	0.0371192	0.0918085	0.378741	0.184325	0.218221	0.262577	0.174157	0.178792	0.42607	1.0937	0.6332	0.660132	4.39342	3.55301	0.976875	3.59357	6.71437	1.95913	11.559	1.68469	1.94823	6.103	0.898233	0.463972	0.797823	0.470227	0.766763	0.492039	0.43251	1.19243	0.606483	0.366573	0.433527	1.79825	0.732682	0.284165	1.1059	1.04162	0.724368	1.61802	0.334526	0.512528	0.530947	0.741822	0.569347	0.55314	0.434026	0.603664	0.575084	0.508263	0.49649	0.594611	0.874146	0.471026	0.620978	0.251941	0.618616	0.31673	0.523765	0.524157	0.535952	8.93693	1.44098	0	0.20458	0.422443	2.04518	0.589894	1.12269	0.847259	0.982397	2.13084	1.15361	1.22876	0.722927	1.10919	1.1436	1.05853	0.741851	1.37403	1.81367	1.77628	0.389102	0.594502	0.320032	0.490377	0.625951	0.501772	0.675944	0.696957	0.809307	2.26878	0.998823	1.50315	1.59103	0.885587	0.864367	0.588536	0.499904	0.800283	0.742708	0.918016	0.912607	1.42575	0.904095	1.4236	0.759175	0.595905	1.30866	0.822744	1.05276	0.790578	0.943032	0.97752	0.98629	0.718531	0.723214	0.820265	0.683339	0.900513	1.00275	0.678181	0.125147	0.546819	0.381229	0.352185	0.199333	0.445743	0.14441	0.283883	0.647802	0.189748	0.176653	0.221263	0.674047	0.280302	0.317706	0.317438	0.350647	0.156975	0.147963	0.44728	0.370637	0.554378	0.659309	0.375459	0.39243	0.356083	0.528267	0.352128	0.459817	0.495509	0.397739	0.429706	0.406612	3.24768	2.57	0.597177	0.0802894	2.24145	5.64513	4.56458	2.41154	1.22279	1.71878	1.16815	1.86298	2.26945	0.52328	0.679878	1.19985	0.479036	0.438535	0.338931	0.316735	0.543361	0.524811	0.162031	0.645471	0.379226	0.118292	0.33536	0.393201	0.428247	0.383302	0.461393	0.43105	0.439002	0.996138	0.318529	0.238455	0.339369	0.128492	0.231251	0.647706	0.614616	0.30318	0.160026	0.310471	0.467224	0.17854	0.586454	0.657818	0.274249	0.227727	0.735077	0.229807	0.590927	0.215783	0.11882	0.440733	0.392269	0.678886	0.347962	0.355325	0.500034	0.759956	0.471173	0.508952	0.349735	0.313345	0.321736	0.4991	0.336643	0.271274	0.87818	0.908336	0.650869	1.46263	0.627286	0.778063	1.04987	0.726022	0.481207	0.277133	0.655616	0.697538	0.657215	1.05824	0	0	0.354787	2.02935	5.94983	2.23698	0.416483	0.451576	0.958777	1.3163	0.781428	0.963725	0.444562	1.0817	0.819949	1.10566	0.882742	0.66007	1.65725	1.06941	1.1397	1.25824	0.805124	0.770533	1.14447	1.56362	1.4579	5.97421	6.0417	3.44798	3.27358	3.62841	4.73919	3.37619	3.57059	2.80956	1.78961	7.68626	9.58726	1.88051	1.81789	5.04376	4.21417	0.840365	0.104984	1.37981	1.33589	2.59388	4.54503	0.242079	0.217691	0.098487	1.28893	6.08239	4.97966	6.52992	0.886762	0.323614	0.458744	0.415784	0.478521	0.193505	0.417178	0.529996	4.98939	1.32267	0.0357615	0.0329411	0.0142475	0.0514296	3.67203	0.0739793	1.36147	0	3.09359	0.174384	0.0725269	0.169551	0.126942	0.0640148	0.0574687	0.0324127	0.0535865	0.10938	0	0	1.377	1.17616	1.11369	0.0907056	0.112493	0.163934	0.109957	0.0547785	0.0894793	0.12206	0.256105	0.240953	0.018333	0.1519	0	0.2538	0.362762	0.165156	0.372802	0.709687	1.00234	0.482647	0.301062	0.128745	0.209021	0.436849	0.112281	0.0663413	1.13994	1.09079	3.08498	0.971828	0.810256	0.503296	1.05406	1.46778	0.889976	1.85533	1.90661	1.2366	0.60886	0.732612	1.23842	0	0.490563	0.517693	17.6203	0.476406	22.3643	4.83424	3.62981	0.0230102	1.03513	0.599684	0.549365	0.867118	0.362928	0.32392	2.65895	0.648382	0.725596	1.35624	14.6775	5.2442	0.159733	2.45375	1.73009	7.85928	0	0.451718	0	0.610123	0.483241	0	0	0	0.488653	0.260102	0.200353	0.198228	0.238596	8.11031	8.20481	4.09217	4.44457	0.143789	0.140873	0.152049	1.86677	0.888569	0.62429	0.790589	1.3503	1.13571	1.03351	0.752392	0.562929	0.891239	1.38157	0.617971	2.05968	1.6811	2.71597	0.375	0.351057	0.340375	0.204709	0.159105	0.265385	0.283412	0.315124	0.459872	0.123293	0.18532	0.241191	0.180215	0.157147	0.133061	0.0910971	0.625751	0.475028	0.560462	0.454837	0.096539	0.163778	0.282346	0.261094	0.350512	0.126372	0.27163	0.151063	0.0292281	0.0315059	0.147529	0.0455605	0.141484	0.427487	0.158708	0.137272	0.185097	0.187693	0.795515	0.263265	0.111887	0.123647	0.181742	0.0376464	0.668273	1.79727	1.25483	1.55053	0.247016	0.602335	2.07937	2.0365	1.15086	1.76199	1.20033	1.02427	1.39189	11.8058	10.9804	9.41776	1.32241	1.24297	1.30441	0.363388	0.422796	0.121126	2.49287	0.652516	1.06819	0.728532	1.47917	0.799079	19.1885	4.43659	1.87896
CSS0030922.1	1.04377	0.515736	0.345913	3.52578	4.48356	4.47503	10.9406	10.2978	12.5879	0.334148	0.856987	1.05815	0.444082	0.388789	0.677462	0	0.198331	0.0727557	0.111928	0.30487	0.559932	0.19691	0	0.435868	0	1.00958	3.50926	0	0	0.158156	0.119791	0.513193	0.0386018	1.21895	1.63995	0.264956	0.235756	0.636318	0.672847	0.638162	1.99003	5.0899	1.13971	4.0374	4.77917	4.83351	4.90243	5.10362	5.49506	4.10754	4.05666	3.56237	4.03648	3.70657	3.87	5.06618	3.06756	2.65843	5.11895	2.62009	2.76007	3.87213	3.76918	10.8961	5.26528	1.00944	1.45251	1.28108	8.25766	9.29046	4.01283	3.32627	3.57714	2.51282	2.14367	2.59036	6.41236	9.08952	7.43822	7.0843	8.17789	6.28501	9.0706	1.35864	0.482571	0.397844	0.63088	0.596834	0.297215	0.300895	0.0976367	0.24233	9.37157	12.7335	5.93344	12.9451	8.91757	10.377	10.9797	3.43805	6.1824	5.45372	6.2982	7.54259	5.8844	10.7121	5.91689	0.325349	0.482499	16.0733	11.6826	15.3796	11.2895	15.5004	15.8797	0.19038	0.26004	0.52239	0.58829	0.432378	0.515399	21.1781	17.4236	6.27989	8.93067	7.13282	10.6613	6.26064	10.3121	12.8408	16.899	9.35894	10.3615	6.33295	3.52833	12.992	13.7561	5.69315	15.3207	5.71546	0.638203	0.545077	1.78588	1.03148	17.561	30.5128	1.70893	7.77067	1.39709	2.05088	1.33499	0.0916908	0.0736584	0.0742835	0.126193	0.183827	0.09849	0.37275	0.391841	0.174607	0.432488	0.539731	0.32747	0.152213	0.821133	0.803068	0.879054	0.91565	0.171029	0.221433	0.654527	1.40868	1.33813	2.06296	1.55706	2.48892	2.94323	3.93173	1.22864	0.528576	1.27112	0.291424	0.40176	0.175622	0.103727	0.295909	0.319346	0.446023	1.21294	1.18258	0.830306	0.23667	0.531975	0.464057	0.690039	0.579298	1.02151	0.584165	0.398429	0.553674	0.398429	2.22442	0.357001	0.111466	0.596135	0.529944	0.227185	1.00772	0.829951	0.667221	0.798242	0.650917	1.02712	0.978149	1.45989	0.900073	0.874955	1.07107	0.844441	0.766057	0.402991	0.775845	0.62385	0.310246	0.660398	0.512029	0.494339	2.22369	2.5066	0.79538	2.09846	1.21995	1.28759	1.45964	1.41445	0.534907	1.32521	0.879343	0.933016	1.13925	1.51517	1.37148	1.23776	1.10115	0.839336	0.480351	0.939263	0.705211	1.14589	1.10964	1.0581	0.589554	0.326457	0.314927	0.695979	0.352846	0.664966	0.927467	0.532664	0.778021	0.665536	0.51176	0.128042	0.6199	0.299212	0.169998	0.256842	0.19509	0.32821	0.331989	0.149969	0.151353	0.230042	0.19905	0.264986	1.63261	1.34245	1.45252	9.075	4.62473	3.16492	4.12246	3.83485	2.11224	29.2833	19.6222	1.308	3.47778	6.03786	3.62625	3.45621	3.32215	3.02577	3.37952	3.07674	3.59117	10.1602	10.9629	11.537	3.73867	4.52273	4.19347	6.03854	7.27767	3.28124	5.46645	1.59648	2.00568	0.975458	2.9417	3.29922	2.39029	2.98802	4.72206	3.07278	2.76192	2.88305	3.08675	4.7635	4.34929	4.71761	3.66491	3.41423	2.89435	6.70895	6.31541	6.57796	5.04656	1.85611	1.04039	0.196579	9.79836	7.86631	9.88806	6.80792	8.58733	7.65924	8.13165	9.29391	2.43728	2.86382	2.55751	3.56646	6.54368	5.82554	6.78854	3.68704	4.73926	2.73409	3.12815	4.06104	2.04086	1.56714	1.99727	3.66982	2.80778	3.92081	4.11683	6.42669	5.54777	4.85115	4.44428	4.22446	3.75949	4.99963	3.94204	4.07083	4.33408	3.46998	6.19985	4.55937	2.67371	2.34634	3.32228	2.92924	2.99003	2.14733	3.07636	2.72754	3.55909	4.13126	3.23704	2.17415	3.46726	4.31151	3.89635	3.80067	4.09735	1.07124	3.22164	2.61452	2.44631	1.86031	2.62784	2.04234	0.984263	2.8117	2.84715	1.23746	1.34293	2.7069	1.41727	1.76245	1.79014	1.62028	1.65116	2.05922	0.996369	1.1676	4.07546	1.62159	2.07758	0	0	0.0394531	0	0.0200298	0	0	0	0.0398406	3.0163	1.32349	0.938094	1.59815	0.770072	3.23331	4.02458	5.09435	6.82599	1.44349	0.848228	2.02183	1.82458	0.701301	0.791579	0.305457	0.589705	0.341903	0.636149	0.428899	0.302593	0.577369	0.720043	0.830929	0.379505	0.906356	0.620332	0.34689	0.873725	0.268872	0.504829	0.636106	0.414509	0.601258	1.04051	0.752639	0.473816	0.839252	0.59175	0.295826	0.499288	0.824127	0.494408	0.277027	0.782558	0.931622	0.302419	0.380922	0.72412	0.369117	0.393236	0.49706	0.247789	0.500444	0.505645	0.48667	0.646439	0.314234	0.710837	0.5049	0.356552	0.470524	0.577641	0.583148	0.489083	0.520467	0.479879	0.736455	0.451742	2.72717	3.21704	5.51887	5.74164	8.51352	2.29289	1.67501	4.40576	0.702482	1.11807	1.01918	3.04263	2.44253	2.85743	3.53128	0.599198	0.762319	0.379783	1.39056	1.27494	1.1736	0.876644	0.829841	3.64566	2.63646	3.82231	1.58826	2.1828	0.520888	0.471042	2.21129	0.573523	0.715996	1.88842	0.906262	0.772665	1.17085	0.906698	0.989461	0.764817	1.04492	1.32609	0.996586	0.679491	1.18175	1.00974	3.0004	3.08196	1.34046	1.34113	2.55308	2.39875	0.90804	1.09654	4.52517	3.31602	3.41558	3.0157	0.852904	0.405989	0.738511	0.859583	2.97802	3.48036	1.02606	2.22745	2.10218	2.90184	0.895068	2.64437	14.2935	1.40184	1.04983	0.409433	0.60874	0.875333	0.509477	1.24771	0.879569	0.379583	0.128938	0.185876	0.20546	0.333241	1.8765	0.903401	1.28045	0.663419	8.32168	5.46701	0.135958	3.22395	1.68336	1.79846	2.05444	1.31931	1.0427	1.02601	1.19891	1.34454	1.1667	19.8074	16.83	18.0265	3.67198	2.78327	0.251902	0.464877	0.210444	0.253313	1.16514	6.42051	0.381319	0.281783	0.27455	0.431025	0.562485	0.432381	1.37154	0.378679	0.879361	2.2127	2.47442	0.612319	2.14135	1.94302	0.567647	0.496057	0.219822	0.760646	0.471528	0.272121	0.820608	0.672637	0.616863	0.758381	0.757096	0.715647	0.774552	0.662721	0.889336	0.593477	0.876327	1.20404	3.63033	1.50075	3.53401	0.148504	0.352902	0.149836	0.541125	0.496605	3.43054	0.359147	0.165015	0.151169	0.990849	1.3664	0.38862	0.566152	0.644671	0.826526	0.897774	0.879419	0.445749	5.28011	2.01381	1.94026	0.420376	0.925199	1.17577	3.21176	2.40441	4.05861	1.0258	4.1271	2.37818	0.87392	0.895064	2.06671	1.48109	4.16445	17.588	18.6391	12.9114	13.7033	0.484421	0.30472	1.2364	11.5134	9.16894	15.5002	10.1442	12.7846	10.0226	10.3394	10.2961	10.691	9.17518	10.2421	10.1264	9.51043	13.5857	17.8893	2.70738	3.33278	5.84151	3.18017	4.27958	2.65344	3.78037	3.12302	1.91039	1.82832	1.42471	1.9979	1.70368	1.86357	1.24911	2.03196	1.69043	1.88444	1.71054	1.60972	1.22403	1.2568	1.29042	1.41995	1.86622	1.71918	1.96649	1.03643	1.64071	1.52294	0.394356	0.657141	0.772155	1.78548	1.7818	4.8575	10.464	3.866	4.2217	3.43819	2.98021	3.27693	3.23368	5.37103	0.182813	0.202241	0.285972	0.452582	0.0962928	0.219151	1.04345	0.565457	0.184732	0.0292283	0.213177	0.190955	0.0164472	3.1927	1.57383	1.28642	0.188224	0.377459	0.0608607	1.18057	2.78166	0.74181	0.582501	0.432656	0.763568	0.769685	0.421042	0.109687	3.38322	0.160565	0.821933
CSS0044765.1	0	0	0	0	0	0	0	0	0	0	0	0	0	0	0.441589	0	0	0	0	0	0	0	0	0	0	0	0	0	0	0	0	0	0	0	0	0	0.172624	0	0	0	0	0	0	0	0	0	0	0	0	0	0	0	0	0	0	0	0	0	0	0	0	0	0	0	0	0	0	0	0	0	0	0	0	0	0	0	0	0	0	0	0	0	0	0	0	0	0	0	0	0	0	0	0	0	0	0	0	0	0	0	0	0	0	0	0	0	0	0	0	0	0	0	0	0	0	0	0	0	0	0	0	0	0	0	0	0	0	0	0	0	0	0	0	0	0	0	0	0	0	0	0	0	0	0	0	0.337303	0	0	0	0	0	0	0	0	0	0	0	0	0	0	0	0	0	0	0	0	0	0	0	0	0	0	0	0	0	0	0	0	0	0	0	0	0	0	0	0	0	0	0	0	0	0	0	0	0	0	0	0	0	0	0	0	0	0	0	0	0	0	0	0	0.194221	0.164717	0	0	0	0	0	0	0	0	0	0	0	0	0	0	0	0	0	0	0	0	0	0	0	0	0	0	0	0	0	0	0	0	0	0	0	0.455556	0	0	0	0	0	0	0	0	0	0	0	0	0	0	0	0	0	0	0	0	0	0	0	0	0	0	0	0	0	0.125616	0	0	0	0	0	0	0	0	0	0	0	0	0	0	0	0	0	0	0	0	0	0	0	0	0	0	0	0	0	0	0	0	0	0	0	0	0	0	0	0	0	0	0	0	0	0	0	0	0	0	0	0	0	0	0	0	0	0	0	0	0	0	0	0	0	0	0	0	0	0	0	0	0	0	0	0	0	0	0	0	0	0	0	0	0	0	0	0	0	0	0	0	0	0	0	0	0	0	0	0	0	0	0	0	0	0	0	0	0	0	0	0	0	0	0	0	0	0	0	0	0	0	0	0	0	0	0	0.167331	0	0	0	0	0	0	0	0	0	0	0	0	0	0	0	0	0	0	0	0	0	0	0	0	0	0	0	0	0	0	0	0	0	0	0	0	0	0	0.342747	0	0	0	0	0	0	0	0	0	0	0	0	0	0	0	0	0	0	0	0	0	0	0	0.268364	0.252823	0	0	0	0	0	0	0	0	0	0	0	0	0.230637	0	0	0.219961	0	0	0	0	0	0	0	0	0	0	0	0	0	0	0	0	0	0	0	0	0	0	0	0	0	0	0	0	0	0	0	0	0	0	0	0	0	0	0	0	0	0	0	0	0	0	0	0	0	0	0	0	0	0	0	0	0	0	0	0	0	0	0	0	0	0	0.188974	0	0	0	0	0	0	0.235566	0	0	0	0	0	0	0	0	0	0	0	0	0	0	0	0	0	0	0	0	0	0	0	0	0	0	0	0	0	0	0	0	0	0	0	0	0	0	0	0	0	0	0	0	0	0	0	0	0	0	0	0	0	0	0	0	0	0.160244	0	0	0	0	0	0	0	0	0.339947	0	0	0	0	0	0	0.378275	0	0	0	0	0	0	0	0	0	0	0	0	0	1.03662	0	0	0	0	0	0	0	0	0	0	0	0	0	0	0	0	0	0	0	0	0	0	0	0	0	0.605672	0	0	0	0	0	0	0	0	0	0	0	0	0	0	0	0	0	0	0	0	0	0	0	0	0	0	0	0	0	0	0	0	0	0	0	0	0	0	0	0	0	0	0	0	0	0	0	0	0	0	0	0	0	0	0	0	0	0	0	0	0	0	0	0	0	0	0	0	0	0	0	0	0	0	0	0	0	0	0	0	0	0	0	0	0	0	0	0	0	0	0	0	0	0	0
