## Supplementary material for "A method for mining condition-specific co-expressed genes in *Camellia sinensis* based on K-means clustering: A case study of “Anji Baicha” tea cultivar": Table S2. Expression profile with 50,525 genes as columns and 769 RNA-Seq samples as rows, with TPM values used as expression levels. (part 239 of 263)

### Sheet: TableS2 (continued)
Gene	SRR10052052	SRR10052053	SRR10052054	SRR12020631	SRR12020632	SRR12020633	SRR12020634	SRR12020635	SRR12020636	SRR15718040	SRR15718051	SRR15718062	SRR1849921	SRR1849922	SRR1849923	SRR1849924	SRR1849925	SRR1849926	SRR1849927	SRR1849928	SRR1849929	SRR23215103	SRR23215104	SRR23215105	SRR23215106	SRR23215107	SRR23215108	SRR23215109	SRR23215110	SRR23215111	SRR23215112	SRR23215113	SRR23215114	SRR9039903	SRR9039911	SRR10052329	SRR10052330	SRR10052331	SRR10695125	SRR10695139	SRR10695164	SRR10695217	SRR10695243	SRR13381459	SRR13381460	SRR13381461	SRR13381462	SRR13381463	SRR13381464	SRR13381465	SRR13381466	SRR13381467	SRR13381468	SRR13381469	SRR13381470	SRR13381471	SRR13381472	SRR13381473	SRR13381477	SRR13381479	SRR13381480	SRR13381483	SRR13381485	SRR13381489	SRR13381492	SRR15718137	SRR15718138	SRR15718139	SRR6279432	SRR6279433	SRR6279434	SRR6279435	SRR6279436	SRR6279437	SRR6279438	SRR6279439	SRR6279440	SRR6279441	SRR6279442	SRR6279443	SRR10033003	SRR10033004	SRR10033005	SRR10033006	SRR10033007	SRR10033008	SRR10033009	SRR10033010	SRR10033011	SRR10052164	SRR10052175	SRR10052186	SRR10695753	SRR10695754	SRR10695756	SRR10695758	SRR10695759	SRR10695760	SRR10695761	SRR10695762	SRR10695763	SRR10695764	SRR10695765	SRR10695766	SRR10695767	SRR10695768	SRR10695769	SRR11942940	SRR11942941	SRR11942942	SRR11942943	SRR11942944	SRR11942945	SRR11942946	SRR11942947	SRR11942949	SRR11942950	SRR11942951	SRR11942952	SRR11942953	SRR11942954	SRR11942955	SRR11942956	SRR21463026	SRR21463027	SRR21463028	SRR21463029	SRR21463030	SRR21463031	SRR21463032	SRR21463033	SRR21463034	SRR21463035	SRR21463036	SRR21463037	SRR21463038	SRR21463039	SRR21463040	SRR3719624	SRR3719626	SRR3719627	SRR3719628	SRR5786537	SRR5786541	SRR5786551	SRR5786552	SRR5786553	SRR5786554	SRR5830865	SRR5864559	SRR5864570	SRR5864571	SRR5864580	SRR5864586	SRR5864587	SRR5864599	SRR5864600	SRR5864616	SRR5864618	SRR5864625	SRR5864630	SRR5864640	SRR5864642	SRR9039907	SRR9039908	SRR9994117	SRR9994118	SRR9994120	SRR10052072	SRR10052073	SRR10052074	SRR10695214	SRR11960789	SRR11960790	SRR11960791	SRR19521650	SRR19521651	SRR19521652	SRR22963451	SRR22963452	SRR22963453	SRR8695843	SRR8695845	SRR8695846	SRR10052051	SRR10052457	SRR10052458	SRR10695229	SRR15718130	SRR15718131	SRR15718132	SRR16588767	SRR16588768	SRR16588769	SRR16588770	SRR16588771	SRR16588772	SRR3326048	SRR3326253	SRR3326254	SRR3326255	SRR3326326	SRR3326327	SRR5074626	SRR5075639	SRR5075640	SRR5075641	SRR5075642	SRR5075643	SRR5141269	SRR5141284	SRR5141291	SRR5141292	SRR5141294	SRR5141296	SRR5141298	SRR5141299	SRR5141300	SRR5141302	SRR5141304	SRR5141306	SRR5141308	SRR5141318	SRR7896775	SRR7896776	SRR7896777	SRR7896778	SRR9887169	SRR9887170	SRR9887171	SRR9887172	SRR9887173	SRR9887174	SRR9887175	SRR9887176	SRR9887177	SRR9887178	SRR9887179	SRR9887180	SRR10054659	SRR10054662	SRR10054663	SRR10054664	SRR10054670	SRR10054671	SRR19434891	SRR19434892	SRR19434893	SRR19434894	SRR19434895	SRR19434896	SRR20048795	SRR20048796	SRR20048797	SRR2191703	SRR2191704	SRR2191762	SRR2191763	SRR2191766	SRR2191767	SRR2191768	SRR2191769	SRR7896771	SRR7896772	SRR7896773	SRR7896774	SRR9665463	SRR9665464	SRR9665465	SRR9665466	SRR9665467	SRR9665468	SRR9665469	SRR9665470	SRR9665471	SRR10052441	SRR10052442	SRR10052443	SRR10768502	SRR10768503	SRR10768504	SRR10768505	SRR10768506	SRR10768507	SRR10768508	SRR10768509	SRR10768510	SRR10768511	SRR10807066	SRR10807067	SRR10807068	SRR10807069	SRR10807070	SRR10807071	SRR10807072	SRR10807073	SRR10807074	SRR10807075	SRR10807076	SRR10807077	SRR10807078	SRR10807079	SRR10807080	SRR10807081	SRR10807082	SRR10807083	SRR10918022	SRR10918023	SRR10918024	SRR10918025	SRR10918026	SRR10918027	SRR10918028	SRR10918029	SRR10918030	SRR10918031	SRR10918032	SRR10918033	SRR10918034	SRR10918035	SRR10918036	SRR10918037	SRR10918038	SRR10918039	SRR10918040	SRR10918041	SRR10918042	SRR1295557	SRR1295565	SRR15718032	SRR15718033	SRR1747102	SRR1747103	SRR1747105	SRR1747107	SRR1747122	SRR1747123	SRR1747125	SRR1747126	SRR20048791	SRR20048792	SRR20048793	SRR22261943	SRR22261944	SRR22261945	SRR22261946	SRR22261947	SRR22261948	SRR22261949	SRR22261950	SRR22261951	SRR22261952	SRR22261953	SRR22261954	SRR22261955	SRR22261956	SRR22261957	SRR22261958	SRR22261959	SRR22261960	SRR22261961	SRR22261962	SRR22261963	SRR22261964	SRR22261965	SRR22261966	SRR22261967	SRR22261968	SRR22261969	SRR22261970	SRR22261971	SRR22261972	SRR22261973	SRR22261974	SRR22261975	SRR22261976	SRR22261977	SRR22261978	SRR22261979	SRR22261980	SRR22261981	SRR6007821	SRR6007823	SRR6007826	SRR6007827	SRR6007828	SRR6007829	SRR6007830	SRR6073184	SRR6073185	SRR6073186	SRR6073187	SRR6073188	SRR6073189	SRR6073190	SRR6073191	SRR6073192	SRR6073193	SRR6073194	SRR6073195	SRR6073196	SRR6073197	SRR6073198	SRR6073199	SRR6073200	SRR6073201	SRR10695152	SRR17673901	SRR17673902	SRR19134698	SRR19137784	SRR19141042	SRR3270364	SRR3270376	SRR3270829	SRR3270928	SRR3270974	SRR3270993	SRR3270997	SRR3271001	SRR3271002	SRR6442220	SRR6442285	SRR6442286	SRR6442326	SRR6447683	SRR6447684	SRR6447694	SRR6447701	SRR6447703	SRR8382585	SRR8382586	SRR8382587	SRR8382588	SRR8382589	SRR8382590	SRR10052274	SRR10052275	SRR10052276	SRR10052379	SRR10052380	SRR10052381	SRR10063871	SRR10063872	SRR10063873	SRR10063874	SRR10063875	SRR10063876	SRR10063878	SRR10063889	SRR10063895	SRR10063896	SRR10063897	SRR10063898	SRR10063899	SRR10063900	SRR10063901	SRR10382047	SRR10382048	SRR10382049	SRR10382050	SRR10382051	SRR10382052	SRR10382053	SRR10382054	SRR10382055	SRR10382056	SRR10382057	SRR10382058	SRR10382059	SRR10382060	SRR10382061	SRR10382062	SRR10382063	SRR10382064	SRR10382065	SRR10382066	SRR10382067	SRR10382068	SRR10382069	SRR10382070	SRR10382071	SRR10382072	SRR10382073	SRR10382074	SRR10382075	SRR10382076	SRR10382077	SRR10382078	SRR10382079	SRR13627475	SRR13627476	SRR13627477	SRR13627478	SRR13627479	SRR13627480	SRR13627481	SRR13627482	SRR13627483	SRR13627484	SRR13627485	SRR13627486	SRR13627487	SRR13627488	SRR13627489	SRR15718140	SRR15718141	SRR15718142	SRR15719555	SRR15719556	SRR15719557	SRR15719558	SRR15719559	SRR15719560	SRR15719561	SRR15719562	SRR15719563	SRR1928149	SRR20083496	SRR20083497	SRR20083498	SRR20083499	SRR20083500	SRR20083501	SRR20083502	SRR20083503	SRR20083504	SRR20083505	SRR20083506	SRR20083507	SRR20083508	SRR20083509	SRR21524583	SRR21524584	SRR21524585	SRR21524586	SRR21524587	SRR21524588	SRR21524589	SRR21524590	SRR21524591	SRR21524592	SRR21524593	SRR21524594	SRR21524595	SRR21524596	SRR21524597	SRR21524598	SRR21524599	SRR21524600	SRR5427577	SRR5427578	SRR5427580	SRR5427581	SRR7474026	SRR7474027	SRR7474028	SRR7474029	SRR7474030	SRR7474031	SRR7474032	SRR7851943	SRR7851944	SRR7851945	SRR7851946	SRR7851947	SRR7851948	SRR7851949	SRR7851950	SRR7851951	SRR7851952	SRR10052082	SRR10052083	SRR10052084	SRR10695248	SRR12650207	SRR12650208	SRR12650209	SRR12650210	SRR12650211	SRR12650212	SRR12744822	SRR12744829	SRR12744830	SRR12744831	SRR12744832	SRR12744834	SRR12744835	SRR12744836	SRR12744837	SRR12744838	SRR12744839	SRR12744840	SRR12744841	SRR12744842	SRR12744843	SRR13223882	SRR13223883	SRR13223884	SRR19266671	SRR5988352	SRR5989447	SRR5989880	SRR5991647	SRR5992415	SRR5993087	SRR8695841	SRR8695842	SRR8695844	SRR9039916	SRR10052109	SRR10052110	SRR10052111	SRR10052235	SRR10052236	SRR10052237	SRR10052374	SRR10052375	SRR10052376	SRR10052454	SRR10052455	SRR10052456	SRR10084882	SRR10084883	SRR10084884	SRR10084885	SRR10084886	SRR10084887	SRR10084888	SRR10084889	SRR10084890	SRR10084891	SRR10084892	SRR10084893	SRR10202368	SRR10202369	SRR10202370	SRR10202371	SRR10202372	SRR10202373	SRR10202374	SRR10202375	SRR10202376	SRR11792613	SRR11794423	SRR11794424	SRR14455858	SRR14455859	SRR14455860	SRR19266725	SRR20048826	SRR20048827	SRR20048828	SRR5421026	SRR5421027	SRR5421028	SRR5421032	SRR5421033	SRR5421035	SRR7244599	SRR7244600	SRR7244601	SRR7244602	SRR7244603	SRR7244604	SRR7244605	SRR7244606	SRR8632518	SRR10052155	SRR10052156	SRR10052157	SRR10695275	SRR1548484	SRR1548485	SRR1548487	SRR1548488	SRR15718150	SRR15718151	SRR15718152	SRR17499290	SRR17499291	SRR17499292	SRR17499293	SRR17499294	SRR17499295	SRR17499296	SRR17499297	SRR17499298	SRR17499299	SRR17499300	SRR17499301	SRR20083852	SRR20083853	SRR20083854	SRR4255671	SRR4255672	SRR4255673	SRR4255674	SRR4279730	SRR4279732	SRR4279734	SRR4279736	SRR5986337	SRR5986338	SRR5986339	SRR5986340	SRR5986341	SRR5986342	SRR5986343	SRR5986344	SRR5986345	SRR5986346	SRR5986347	SRR5986348	SRR5986349	SRR5986350	SRR5986351	SRR5986352	SRR5986353	SRR5986354	SRR8466598	SRR8466599	SRR8466600	SRR8466601	SRR8466602	SRR8466603	SRR8466604	SRR8466605	SRR8466606	SRR9157696	SRR9157698	SRR9157699	SRR9157700	SRR9157701	SRR9157702	SRR9157703	SRR9157704	SRR9157705	SRR10052092	SRR10052093	SRR10052094	SRR10052187	SRR10052188	SRR10052189	SRR10695093	SRR11792614	SRR11794425	SRR11794426	SRR12695675	SRR12695676	SRR12695677	SRR12695678	SRR12695679	SRR12695680	SRR14463714	SRR14463715	SRR14463716	SRR15718074	SRR15718075	SRR15718076	SRR19266669	SRR20048770	SRR20048772	SRR20048773	SRR3706029	SRR3706030	SRR8632517	SRR9039912	SRR9039913
CSS0040599.1	0.261242	0.131429	0.0466187	0.593087	0.919972	0.913972	0.439056	0.586189	0.769646	0	0	0.0665686	0	0.0761385	0.16712	0	0	0	0	0.132761	0.151791	0	0	0.076116	0	0	0	6.0603	0	0	0	0	0	0.303483	0.330921	0.0154735	0.055073	0.0963439	0.539445	0.089336	0.306881	0.13107	0.27625	4.52727	3.72529	3.61763	3.15507	4.34294	4.49136	3.77929	3.66907	3.24353	3.241	3.36962	3.22912	4.28844	2.60384	3.75281	3.40629	3.02271	2.08363	3.74184	3.86016	4.32489	4.1926	0	0.0396508	0.084247	7.94946	8.65241	3.33039	2.87407	2.14621	1.90002	2.42591	1.73228	10.7146	8.53137	12.1096	11.8984	5.6074	5.33074	6.46783	1.16661	0.519058	0.206248	0.0356754	0.250996	0	0.0980785	0.0622038	0.0711029	7.73963	9.30851	7.28994	8.33346	6.69441	11.4674	15.3116	14.6949	7.55069	13.3926	7.56331	7.38384	7.33481	5.09086	7.06642	0.132988	0.382527	9.36011	7.30865	9.68258	9.02486	8.89098	9.07209	0.165815	0.0969775	0.291689	0.0960478	0.305609	0.16031	8.58476	9.57414	7.63248	7.91768	7.37261	5.178	3.92074	7.31689	4.94442	7.01223	4.79072	3.62348	5.00167	3.30082	8.08739	6.6172	6.33409	11.0555	11.2954	0.100213	0.0305936	0.928794	0.888351	6.2098	3.73024	0.502862	2.3553	1.67267	1.88658	1.64428	0.0329436	0.033243	0	0.114882	0.0368262	0	0.0641615	0.0336879	0	0.0652349	0	0.0845998	0.113858	0.0617383	0.167376	0.0260667	0.0343579	0.0599289	0.0463704	0.229348	0.101212	0	0.152383	0	0.373239	0.49995	0.743963	0.08284	0.0385575	0	0	0	0.135438	0.0962138	0.179378	0.118681	0.33194	0.165107	0.0817567	0.0999858	0.245252	0.166378	0.0324579	0.178155	0.27692	0.0612315	0.341155	0.187188	0.239963	0.187188	6.28475	0.181174	0.0939974	0.274851	0.397467	0.147646	0.830407	0.205817	0.0574814	0.114696	0.0658715	0.164396	0.206072	0.439819	0.104342	0.0526129	0.110079	0	0.174877	0.325393	0.143083	0.0569353	0.509926	0.0990438	0.241596	0.311734	0.973983	0.547775	0.522568	0.87168	0.425168	0.553932	0.269696	1.02145	0.25559	1.50473	0.498829	0.216812	0.900353	0.62231	0.703958	1.28944	0.672093	1.42295	1.07842	0.565976	0.517763	0.904536	0.791685	0.436833	0.0389799	0.157762	0.282639	0.16271	0.19214	0.0291205	0	0	0.0633471	0.22918	0.384443	0.192214	0.10869	0.139468	0.164892	0.129793	0.222773	0.296993	0.384069	0.134346	0.612435	0.207991	0.221328	0.113647	0.273282	0.257959	0.02167	4.54336	4.51785	1.57329	2.2263	2.79056	2.09114	6.2647	4.76114	1.13181	2.00393	1.26583	0.353536	0.532709	0.578911	0.25931	0.689603	0.485209	0.803836	1.53732	1.22393	1.73491	1.63755	1.18485	0.727753	1.18502	1.53225	0.552798	0.422653	0.44401	0.655388	0.72234	0.514772	0.711043	0.408082	0.382623	0.527828	0.224681	0.429637	0.388955	0.614022	0.475796	0.323175	0.208668	0.679118	0.616191	0.215425	1.44756	1.34523	0.982787	5.94685	2.48696	0.119588	0.0357761	2.65047	1.58229	1.79225	2.19275	2.91123	1.65978	3.02638	1.17708	0.133644	0.11502	0.135407	1.4599	1.81288	1.8644	1.61573	0.686859	0.38789	0.209883	0.131228	0.178951	0.241959	0.0470361	0.466217	0.280967	0.419135	0.508648	1.25693	0.62704	1.32463	0.870083	0.310319	1.15903	0.954537	0.2465	0.373153	0.251185	2.38061	1.13609	2.69835	1.61634	1.95891	2.36506	1.64048	1.80854	1.108	1.35539	1.24636	1.23369	0.979102	1.63356	1.42683	1.34721	0.48584	0.239261	0.213681	0.284328	0.328389	0.0342978	0.219135	0.153939	0.113863	0.205051	0.0818682	0.098871	0.0707015	0.158216	0.148618	0.0806586	0.0303219	0.277625	0	0.0290538	0.136027	0.311172	0.0268308	0.0518475	0.286333	0.347567	0.438735	0.305681	0.433955	0.141514	0.128501	0.136138	0.0634541	0.0691377	0.0706374	0.107639	0.171211	0.068813	1.14377	0.847535	0.578864	1.66033	0.424759	1.51332	0.837913	1.43894	4.45266	0.273002	0	0.402665	0.350151	0.0736809	0.0765583	0.150515	0.166499	0.0460783	0.120027	0.0771008	0.0848234	0.23121	0.0911893	0.124053	0.0822564	0.124819	0.0393904	0.0854237	0.161081	0.0450402	0.139194	0	0.0948118	0.249142	0.0408977	0.0840707	0.124682	0	0.127503	0.0408047	0.306987	0.382068	0.296062	0.26458	0.1079	0.10508	0.180388	0.163106	0.0316825	0.0632753	0.274416	0.318819	0.13614	0.0896914	0.0821945	0.116337	0.135154	0.22666	0.0568847	0.156051	0.133405	0.390354	0.375182	0	0.480533	0.0335358	0.0894661	0.164071	0.341218	1.36173	0.793325	3.02482	4.63654	4.89113	1.52303	1.17025	1.27665	0.543695	1.70317	1.16652	1.38508	1.55905	0.779331	0.777722	0	0	0.0333992	0.310478	0.299929	0.284663	0.608896	0.273324	0.663729	1.78958	2.01279	1.0519	0.878898	0.130372	0.29474	0.0679433	0.133976	0.235206	0.501492	0	0.0676859	0.110883	0.244391	0	0.167496	0.152559	0.132762	0.142414	0.0750684	0.304601	0.151835	0.704203	1.25075	0.200947	0.603	0.868684	0.400482	0.43586	0.0547876	0.768392	1.3013	0.792972	0.937516	0.747061	0.872054	0.501338	0.324385	1.0992	3.05288	0.10194	0.285927	3.50017	0.6941	0.145564	1.2025	4.93392	0.141849	0.419708	0.886097	0.876072	0.22466	0.116217	0.795324	0.223828	0.781568	0.406267	0.097697	0.0449959	0.0778456	0.108063	0.312095	0.779902	0.253008	0.471946	0.647113	0.043309	0.152991	0.519801	0.36782	0.78091	0.0810344	0	0.264074	0.308824	0.295069	0.119697	5.76337	6.14352	5.29826	0.0855436	0.264377	0.191291	0.297209	0.23009	0.0996845	0.205625	5.32504	0.0515404	0.162511	0.187732	0.37758	0	0	0.0923746	0.490518	0.0865534	0.152406	0.159823	0.0715193	0.15632	0.197662	0.0110503	0	0	0.042084	0.0937228	0.046138	0	0.0821969	0.031094	0	0.0594751	0.0773123	0.108334	0.234643	0.130283	0	0.0744738	0	2.94927	2.50462	4.59248	0.0579224	0	0.0656202	0.267726	0.637638	1.74893	0.142132	0.0481847	0	0.104488	0	0	0.358808	0	0.159547	0	9.15703	0.0839175	2.81069	1.51196	0.557595	0.0483024	0.161483	0.388596	0.0898788	0.399238	0.695743	0.1124	0.161405	0.0462545	0.249825	0.110261	0	0.0451283	0.403291	15.9834	14.9112	10.9817	12.4821	0.162038	0.232701	0.469646	7.23493	10.7027	8.52599	8.92134	8.73395	9.00552	9.802	12.3663	10.9677	7.39314	9.29016	8.64713	3.88628	4.31255	5.39886	0.101352	0.332184	0.29098	0.166034	0.0543324	0.224405	0.218904	0.159614	0.271425	0.191215	0.106479	0.0415905	0.0192117	0.098238	0.0733017	0.0784101	0.443502	0.516797	0.377456	0.36808	0.0221378	0	0.107947	0.0896827	0.186669	0	0.159014	0	0.0798483	0.0860711	0.230305	0.0311167	0.0644202	0.291964	0.130073	1.29471	2.60968	3.27586	0.727513	0.526722	1.88773	1.40016	0.91897	3.48908	0.0320291	0.0281189	0	0.108496	0.0337412	0.0548507	0.243246	0.112287	0	0.153625	0	0.0867846	0	0.118155	0.0874411	0.398534	0.048259	0.157324	0.110317	0.128338	0	0.0426691	0.157682	0	0.038807	0.061603	0	0	1.32495	0.17656	0.157025
CSS0048698.1	0.13459	0.0338557	0.224165	1.50836	1.87972	1.57969	1.57457	1.21077	1.62464	0	0.18153	0.160367	0.245865	0	0.166206	0	0	0	0	0.1348	0	0.495822	0	0	0	0.0766623	0	0	0	0.146448	0	0.755452	0	1.58444	0.223671	0.0956624	0.0283732	0.0283633	0.617138	0	0	0.277141	0.204101	3.25045	3.14561	3.62901	2.55215	3.2384	4.27728	2.35034	3.27822	2.93578	2.47923	2.3152	3.467	4.46664	2.72524	2.3785	2.5208	3.09697	1.69019	3.57209	2.58791	3.79071	4.70182	0.279474	0.640753	0.0991763	4.42138	5.97249	2.26939	2.45194	3.17144	1.59758	1.77541	2.23814	7.72608	6.18963	7.45787	6.28499	5.31787	5.36253	5.11548	1.35322	1.63486	0.581288	0.399196	0.476452	0	0.353706	0.192282	0.126889	4.10923	6.5132	6.71671	6.52116	3.82013	4.50949	10.9265	5.76977	7.04699	6.81807	7.66031	7.3446	7.06559	3.07123	6.96272	0.268286	0.389422	13.0532	8.99574	11.7778	12.6101	12.8335	13.6082	0	0.131015	0.525242	0.194976	0.447084	0.130173	15.2345	16.4073	6.52366	5.93394	8.05609	9.87314	4.80749	12.9095	6.46083	14.4506	5.73033	7.60011	4.77155	7.97462	11.2052	15.7637	6.70325	9.39221	12.2283	0.276912	0.123968	0.589852	2.29773	8.96353	3.65412	1.04972	2.23903	3.03254	4.01674	2.077	0.289489	0	0.151963	0	0	0	0.14328	0	0	0.146295	0.289774	0.0630773	0.0994495	0.408411	0	0.0610607	0	0	0.259766	0.10503	0.147424	0	0	0	1.0592	1.91517	0.742817	0.377588	0	0	0	0	0	0.176232	0.290223	0.139757	0.582103	0.0790406	0	0	0.552689	0.300078	0.294796	0.795338	0.689711	0.886694	0.281217	0.370301	0.279443	0.370301	12.7471	0.287792	0.177337	0.566407	0.281517	0.39154	0.896124	0.62101	0.113764	0	0.0649489	0.0810846	0.164068	0.873111	0.105456	0.107053	0.337399	0	0.119611	0.222418	0.294862	0.22871	0.325706	0.474558	0.711579	0.285301	0	0.714693	0.179482	1.73935	0.885674	0.646481	1.37656	1.5931	0	1.50655	0.0303156	0.616984	2.51277	2.58198	2.83653	2.34996	1.99055	1.02784	0.11654	0.379497	1.08268	0.836358	1.82644	1.81064	0.203997	0.430305	0.0804679	0.167975	0.324787	0.239937	0.090579	0	0.0651228	0.199729	0.414791	0.395614	0	0	0	0	0.0696886	0.147966	0.565074	0.146516	0.209424	0.310025	0.370333	0.0649706	0.450538	0.125081	0.244399	6.01787	8.51427	1.72494	1.66448	3.19935	2.70668	8.0424	7.99869	1.961	1.84804	2.14001	0.54692	0.91854	1.04168	0.679211	1.31897	0.837406	1.28984	3.51981	3.60806	2.97751	5.06192	1.45054	1.53739	3.01833	2.59377	0.999137	2.16541	1.011	1.25068	0.88425	0.782814	1.20431	0.791202	1.22719	1.72926	0.855768	1.40201	1.60542	1.74273	0.696586	1.08282	0.32635	1.12997	1.46118	1.72987	0.553952	1.39334	0.760408	9.24791	2.96961	0.120774	0	4.05111	4.79909	7.3766	2.85522	2.51834	4.56839	5.75958	3.70814	0.239189	0	0.172421	3.55064	3.13058	4.61006	1.66409	1.75121	1.81486	0	0.297868	0.101508	0.0915221	0.155012	0.0870028	0.404863	0.403136	1.17015	1.56254	1.21174	1.41301	0.402145	0.712642	1.24898	0.695648	0.278991	0.660589	1.57583	4.58856	2.59912	5.56277	1.51727	3.12323	2.86884	3.11626	3.16524	2.13074	2.07519	1.97951	1.61861	1.62254	1.63516	3.10892	3.36655	0.641648	0.471578	0.488784	0.503989	0.469515	0.143117	0.329956	0.194212	0.240242	0.286166	0.0872366	0	0.0736509	0.262079	0.232819	0	0.126578	0.518746	0.114806	0.182612	0.170771	0.295994	0.110972	0	0.537815	0	1.20774	0.782792	1.39108	0.420386	0.510387	0.270215	0.0627166	0.274717	0.0703509	0.142493	0.341401	0.342279	3.13958	0.453782	1.00008	2.477	1.156	2.33683	2.22097	2.31129	6.76356	0.314442	0.198741	0.839292	1.35567	0.172468	0.179147	0.0689283	0.331108	0	0	0.122665	0	0.217117	0.212371	0	0	0.194052	0.18518	0	0.189792	0.318385	0.21689	0.102331	0.21856	0.341345	0.290493	0.197977	0.132963	0	0	0.0892337	0.0808319	0.0734142	0.162657	0.288233	0.392841	0.147477	0.261526	0.143739	0.0693778	0.139781	0.257573	0.210004	0	0	0.0594713	0	0.0721675	0.33471	0	0.173124	0.0585777	0.130111	0.361182	0.141606	0.202668	0	0.132206	0	0.0670483	2.54342	2.40798	7.33386	7.96832	14.853	3.4635	2.2247	3.04681	2.61654	4.64179	2.02194	3.20712	3.37057	2.24516	1.97629	0	0	0.0793272	0.109449	0.815956	0.38535	0.835098	1.1794	1.51893	4.22291	4.12133	1.16027	1.46453	0.179111	0.242957	1.88978	0	0.242353	0.282316	0	0.27897	0.457011	0.503635	0.255175	0.345171	0.104797	0	0.770331	1.38184	1.01518	0.843822	0.538701	1.436	0.738011	0.590375	0.715829	0.429581	0.601035	0.724554	2.88234	2.19755	0.315414	1.41843	2.0162	1.89655	0.36308	0.551766	0.786912	2.71819	0.316221	0.520024	10.3151	1.86683	0.770861	3.38309	13.2956	0.809302	0.243543	1.19553	1.16975	0.0878528	0.177798	1.01921	0.174628	1.00482	0.317166	0.0335552	0	0	0.163235	0.183759	1.18329	0.131864	0.0804201	0.854664	0	0.236907	1.80179	1.22816	2.22948	0.189703	0.425278	0.528846	0	0.416253	0.565767	9.93426	8.87645	11.3576	0.407628	0.497147	0.348997	0.111141	0.436995	0.145239	0.265568	6.55385	0.0380294	0.195016	0.143229	0.778108	0.196942	0.611592	0	0.239271	0.142694	0.351671	0.08234	0.0368463	0.0805349	0.181039	0	0	0	0.144543	0.171669	0.348626	0.0911753	0.150428	0	0	0.203581	0.0985579	0.264956	0.0828463	0.400243	0	0	0	2.79152	2.6068	2.87799	0.0599389	0	0.135165	0.293761	0.536419	2.90128	0.177761	0.198595	0	0.228366	0	0	1.74011	0	0.100116	0.442881	0.861973	0.141154	0.938804	1.28801	1.14473	0	0	0.440183	0.162097	0.392198	0.526776	0	0.147574	0	0.378396	0.0757413	0.0867657	0.0464996	0.319522	29.0286	28.6038	24.8856	26.0276	0	0.399639	0.197493	15.5261	16.3908	15.7822	13.4636	14.2419	12.3534	15.6486	15.5943	17.8975	13.2413	12.4515	12.6189	20.4895	28.7979	32.4459	0.20032	0.0939072	0.13371	0.109495	0.3359	0	0.216448	0.104943	0.684171	0.318034	0.22799	0.133739	0.125997	0.207991	0.078042	0.300526	0.401316	0.385123	0.319326	0.468371	0	0.0484001	0.321071	0.236407	0.406532	0.109309	1.31077	0	0	0.26606	0.0593258	0	0.0663777	0.687624	0.80415	2.81717	5.53735	5.57737	1.89241	1.2018	3.01048	2.73493	2.23993	9.64109	0	0.0985227	0.027171	0.163426	0	0	0.236446	0.184641	0	0	0.290616	0	0	0.275078	0.70838	0.911583	0	0.116962	0	0.305163	0	0	0.584516	0	0.105534	0.0326844	0.14924	0	3.91189	0.237901	0.137109
CSS0032325.1	0	0.991275	0.0852391	0	0	0	0	0	0	1.18965	2.44347	0.238018	0	0	0	0	0	0	0.179965	0	0.212607	0	0	0	0	0	0	0	0	0	0	0	0	0.0897457	0.841489	0.381946	0.226569	0.41523	1.8578	3.9855	2.82602	3.26724	2.40703	0.728131	0.214419	0.203209	0.202627	0.206679	0.199666	0	0.105158	0	0.280612	0.463294	0.444039	0.344996	0.494588	0.725261	0.570987	0.37531	0.547862	0.604999	0.286084	0	0.311912	0.695165	0.262855	2.73419	0.242924	0.894493	0.531551	0	0.206845	0.817709	1.0431	0.588678	0.301002	0.335237	1.00045	0.506361	20.1467	13.8785	24.9714	1.45418	1.67029	1.30529	0.335478	0.5522	0.148629	0	0.639762	1.67387	2.83954	3.56451	3.47257	11.5649	13.4509	12.5947	0.661251	0.3688	3.5662	0.758883	5.10225	9.80897	4.10017	5.28667	4.04333	0.0879305	0.307894	6.83299	4.98698	8.9389	6.58702	7.58747	7.59353	0.0885606	0	0.228633	0.342521	0.36604	0	7.51482	10.9309	2.08469	7.04887	5.63501	0	0.628992	0	3.02262	0	4.04461	1.87556	2.79318	6.23352	7.27516	1.13966	6.20899	48.49	4.73216	2.41094	1.14233	1.04338	1.57736	0	2.41241	1.78042	1.52753	0.332198	0	0	0.401723	0	0.214865	1.8623	0.570887	2.23567	2.00939	3.14946	3.08939	3.18816	3.24929	2.65853	0	1.67351	4.14061	6.30278	4.98378	0	0.650232	0	4.23295	4.46865	1.987	2.58876	0	0	0	1.8824	2.52275	1.58878	0.126629	0.13454	0.277102	0	0	0.0930002	2.24327	6.86335	5.58922	6.59632	0.0975083	0	0	0	0	0	0.374267	0	0.290657	0	0	0	0	0.150764	0.118533	0	0.188636	0	0.516166	0.688152	0.756118	0.209766	0	0	0.968474	0.84492	0.593401	0.147817	0.158028	0	0	0	0	0.180009	0	0	0	0.223048	0	0	0	0	0	0	0	0	0	0.235962	5.69894	0.991127	0.633886	0.576386	8.18892	5.25343	0.497309	0.53327	0.176094	0.168659	1.31479	0.164269	2.65036	4.53485	3.81297	1.00705	0.354741	0.638364	0.844092	1.02999	0.259591	1.93042	1.13816	1.22736	0.797142	0.378668	1.51505	0.671072	0.289629	0.20841	1.18041	0.809533	0.397768	0.544807	0.259798	0.742072	0	0.0416171	0.0549571	0.0960735	0.104511	0.402123	0.323044	0	0	0.338252	0	0	0.560428	0	0.206928	0.175557	0.244868	0	0.125864	0	0.12529	0	0	0.141807	0	0	0	0	0	0	0	0	0	0	0.107042	0	0	0.0684904	0	0	0	0.173624	0	0.075156	0.10239	0.29574	0	0	0	0	0.206857	0.0816145	0.138595	0	5.03954	3.00834	0	0	0	0	0	0	0	0	3.15471	4.26091	3.66953	1.22642	0.310944	0.469294	0.8985	3.54883	1.7561	1.80243	2.53568	1.29465	0.389336	0.879343	0.733515	0.929717	0.579134	0.258082	2.70407	1.91739	0.599967	0.86851	2.91449	2.4916	1.9891	1.71173	2.01274	1.43309	0.516795	1.31246	0.129457	0	0.681901	0.708449	0.552155	0.632603	1.30421	0.606053	1.35789	1.15836	1.55193	0.689366	0	0	0.523315	0.261296	0.717568	0.655766	0.79764	0	0.26727	0.349128	0.162254	0.384644	0.118676	0.0917857	0.0986879	0.787022	0.208284	0	0.169713	0.174757	0	0.163661	0.152942	0	0.0739231	0.408023	1.36958	2.15804	0.0395855	0.0567735	0	0	0	0	0	0	0	0	0	0	0	0	0	0	0	0	0	0	0	0	1.00577	0	0	0	0	0.0458677	0	0	0.282165	1.18659	0.232641	0.924672	1.96021	1.25346	0.834184	1.10967	1.3285	1.89264	0.136135	0	0	0	0	0.159606	0.556185	1.69986	1.53841	0.995238	0.371363	1.23517	0.545551	0.893683	0	0.0995128	0.326102	0.298427	0.540886	0.899832	0.384466	0.974423	0.951912	0.485981	0.30328	0.541794	1.06456	0.351895	1.1794	0.334453	0.614099	0.484236	0.894521	0.894527	1.27196	1.05666	0.456233	1.04382	0.831533	1.45019	1.197	0	0	0	0	0	0	0	0	0	0	0	0.140313	0	0	0	2.30374	6.40862	0.931025	1.05607	1.5426	1.87668	1.6924	0	2.37312	0.411007	1.28057	1.37486	0.122991	0	0	0	0.183724	0	1.27356	0.348378	0	0.912341	0	0.169804	0.459382	1.11578	0	0	0	0.23615	0	0	0	0	0	0	0	0	0	0	0	0	0	0.218269	0.435265	0.236065	0.716564	0.195012	0.0964941	0.827634	0.431181	0.0725631	0.0449836	0.0659658	0.770493	3.69907	0.230795	0.586238	0	0	0.383116	0.508358	1.61361	1.43659	0	0.460714	0.044658	0.123408	0.160127	6.20458	0.122281	0	0.0579605	0.0934274	0	0	3.71059	0.542836	0.449662	0.310884	0	0	0	1.04002	0.797833	1.01721	33.0695	33.6679	32.3959	5.29102	3.21454	0.368224	0.490659	0.245772	0.252623	2.76182	18.3969	0.874807	0.0554379	1.02045	0.207114	0.137569	0	0.148847	0	0.379817	0.295343	0.438339	0.539418	0.107182	0.180706	0.878902	0.21032	0.559206	0.461686	0	0.04218	1.49936	4.26521	1.93288	3.25432	2.37544	1.96165	2.37437	3.36143	1.31831	2.29089	3.30408	2.63331	2.34393	1.41977	2.30304	0	0	0.179658	0	0	0	0.370892	0.132154	0.121065	3.0029	0.963209	0.155633	0	3.58314	3.17527	2.38322	0	0.109606	14.6321	1.04763	3.79978	0.745255	0	0	0	0	0	0	0	0	1.44085	0.571215	1.3857	0.55697	1.03339	4.08522	3.70974	2.87448	2.77513	2.21094	2.36128	1.4233	1.66153	0.686041	1.27194	0.513009	1.86871	2.30056	0.456742	2.16993	1.13473	2.56531	1.34664	1.78319	4.23231	3.73353	6.46993	2.46433	1.33874	2.64092	2.12778	0.447043	1.26975	1.68238	1.22162	0	0	0.186633	0	0	0.0563137	0.212079	0.0907997	0	0	0	0	0.127376	0.132056	0.0622584	0.0638399	0.168381	0.196323	1.45373	0.90549	0.109498	0.354094	0	0	0.176682	1.02954	0.8324	0	0	0	0.158389	0.169861	0	0	0	0	0	0.0694141	0	0.143074	0	0	1.3149	0.52553	0	0	0	0	0	0.131023	0	0	0.146678	1.97048	0.175571	4.01993	7.01817	2.62301	0.163293	1.66279	3.45686	1.43257	0	0	0	0.0644666	0.840578
CSS0010593.1	45.2207	44.9867	48.3137	38.8545	42.6335	41.342	42.2175	50.0012	45.9068	89.1808	113.815	141.617	24.2836	41.2605	28.6898	38.4243	35.1369	51.2028	31.6104	27.8861	45.6084	51.9734	51.6857	44.1922	98.2154	25.2027	27.6272	30.2756	58.4779	72.9436	42.1928	19.1617	41.7444	99.3896	98.8709	14.0316	14.8839	14.7557	72.3658	43.4727	52.6303	69.6631	58.2683	63.466	67.8332	80.5861	74.2453	70.8747	80.0497	70.365	65.4332	69.9677	62.4161	67.3358	69.9636	73.807	67.566	76.8666	73.6316	72.2565	75.7027	69.8964	71.1502	72.5842	69.4689	109.922	115.536	93.033	62.941	64.8298	96.0778	92.5339	92.2225	86.9033	82.6068	94.9214	59.6783	49.6429	62.2491	55.1514	69.5639	67.4574	62.3251	79.9404	102.275	82.5863	120.163	109.957	91.7474	18.2916	16.3248	10.9645	86.8064	81.229	89.0117	75.2199	98.7823	81.1994	76.7652	55.4165	86.7822	53.4103	73.4703	69.6711	77.4741	87.6992	96.5924	66.8296	71.4141	60.7014	56.765	75.0307	66.0978	66.0715	62.5548	77.8197	78.1811	72.1265	69.9111	66.487	79.3042	64.9898	75.083	62.1757	89.6373	87.1394	41.7196	68.8091	19.4807	70.3369	27.8436	99.5949	88.5748	79.419	75.7288	88.7452	39.5991	66.2905	38.3329	32.9143	36.3185	38.2611	67.0661	66.7451	44.0191	60.602	68.3214	46.3046	82.617	83.4806	64.1621	93.4356	103.538	97.1114	114.52	92.4839	98.3342	98.2526	88.4232	92.0259	90.6697	86.5016	98.2227	89.4118	105.04	116.375	146.332	130.86	30.2508	27.343	25.0436	74.1329	72.9827	107.666	78.116	115.316	98.1477	105.123	97.5568	127.328	92.2281	47.2007	50.0709	57.5328	24.5571	30.5152	33.7028	41.7966	121.602	113.847	121.169	119.921	133.226	130.444	103.942	125.652	124.926	20.4211	48.6687	44.8695	48.6687	79.8931	49.9668	51.0204	41.499	46.8036	35.5945	36.5636	49.7604	58.9441	51.3859	46.0315	44.2627	58.7981	53.4239	64.5916	52.6887	48.0076	53.6225	63.4011	59.5216	26.8448	52.8794	92.0892	93.9446	97.9563	91.6394	21.3917	26.52	22.5653	28.467	13.3668	23.2548	20.1818	28.2475	20.5512	21.8955	17.2051	21.1377	77.7469	96.3458	82.6042	94.5538	84.2146	66.1105	102.831	94.5405	108.57	95.2858	112.971	114.402	130.206	148.879	120.701	53.9589	36.4103	33.3253	32.8972	29.5888	33.9912	65.202	55.1911	146.172	142.261	128.376	128.407	119.531	108.812	112.504	93.8474	83.3628	81.5619	84.2922	84.8371	100.947	17.5791	16.268	17.7232	78.8161	73.0773	59.1519	63.9324	80.4659	68.5269	77.8028	94.6036	48.7822	55.2174	91.0095	108.886	104.255	104.683	100.685	105.777	103.571	100.463	97.8828	92.3187	78.9601	21.9451	121.38	123.063	95.993	36.9124	117.293	37.6631	186.692	109.473	132.565	142.601	152.761	139.946	179.754	139.594	169.447	195.026	175.898	178.082	115.192	127.483	138.122	163.297	156.149	163.21	126.619	159.825	162.7	70.4267	67.0666	133.27	125.337	6.44415	19.1349	8.39863	11.4174	10.3396	9.99064	11.6333	14.8603	138.988	119.264	124.048	93.9077	87.3143	119.082	96.4253	89.662	71.9376	79.8952	81.7141	64.4278	72.6743	82.6958	77.6864	80.0926	72.5179	86.396	84.8271	89.3364	69.4095	82.248	107.919	100.768	106.592	77.7001	95.3971	97.2083	89.3668	99.8971	91.2995	86.7444	75.3369	109.661	102.282	54.6084	102.872	94.8219	95.3243	81.5239	89.0044	79.2687	55.977	60.0463	54.8779	58.1671	59.606	58.9232	51.2413	32.0499	62.4193	46.5511	44.9099	39.4534	60.8484	41.1012	28.3251	54.3069	44.8503	34.2965	47.3679	50.9742	27.5298	47.0182	44.3205	44.6096	29.6364	109.068	139.225	139.31	94.6555	104.315	113.326	0.412619	0.753941	0.26659	0	0.542847	0.418106	0.28079	0.405819	0.811664	58.838	55.0001	51.9756	62.1763	53.5033	66.3078	52.103	62.5891	61.2749	107.981	96.4747	117.103	124.408	87.2996	90.6279	21.0673	26.3068	22.2302	15.7787	10.9856	12.3146	53.9514	51.2093	49.1879	47.8121	56.2397	42.6923	57.5854	61.46	48.3297	56.147	44.0855	58.4311	54.1246	60.4975	50.6933	83.2758	75.1569	89.5493	82.9205	61.3338	75.2009	82.507	64.8819	75.0403	75.9098	80.6566	90.1775	80.0957	74.4953	72.1064	80.3479	92.4876	74.7993	79.0509	74.0467	79.2776	82.1121	75.1674	80.0647	78.8322	78.0758	67.0066	75.2809	70.4493	115.458	85.0822	76.6153	78.436	77.6116	83.2204	77.5984	67.294	77.9802	66.8011	68.8112	53.4878	61.7289	70.6743	60.3513	64.3395	67.6	64.0013	56.0972	140.435	176.031	138.865	55.9761	47.857	51.206	69.0939	84.7749	69.7776	74.8693	79.381	85.1575	26.507	44.8431	37.9187	49.8656	39.2004	39.4005	51.5983	43.1237	39.3064	46.3127	38.2099	46.1866	42.3989	42.7068	39.1417	62.401	56.5536	36.2553	50.8232	51.9604	58.0746	57.9487	57.2063	50.1085	54.2295	32.7452	43.7052	89.6237	79.1202	63.9744	72.5381	81.1195	74.5838	33.5296	32.8491	54.9686	48.902	18.6071	13.8908	26.4787	25.7979	13.3087	17.9861	13.6879	92.4545	128.771	85.2453	119.569	166.742	142.816	112.696	125.021	100.884	109.54	29.3128	32.763	31.6445	83.3084	32.3642	26.3622	31.4361	19.1733	22.3614	25.2471	61.7072	68.4538	59.2318	70.4657	79.6719	81.5551	79.9425	72.4644	74.3889	74.3762	60.2714	74.4067	68.4016	72.4285	68.7575	48.67	44.6812	44.2225	95.4026	55.8662	51.4166	55.1824	68.4613	59.2625	14.3368	58.241	75.7051	72.7903	80.9219	21.2652	23.9144	17.5808	25.9579	30.1138	36.2999	21.1764	8.44975	9.20922	28.1361	33.4767	24.1139	132.037	125.24	130.033	122.783	125.1	129.869	111.857	138.371	131.923	112.842	140.022	121.797	47.4791	36.409	27.1654	37.4676	24.8189	38.2027	94.6372	86.1171	45.1006	44.4112	38.9592	31.7465	88.1455	79.6789	75.152	102.968	107.036	113.328	122.953	47.4415	33.1813	45.5754	41.4052	34.6356	23.6269	44.2804	120.826	47.6359	106.706	38.5334	111.876	54.0054	113.367	59.8102	13.0798	12.2251	16.8329	57.3195	9.98066	9.49491	4.29165	4.51998	147.274	140.022	154.605	71.5618	76.6879	82.631	65.6672	70.142	67.6116	82.3536	70.583	78.8832	84.6034	72.3061	62.7083	81.3488	106.358	107.886	50.6268	50.1635	50.2168	56.0157	29.3675	50.6724	52.6252	49.5902	25.7227	42.2488	39.1554	38.5174	30.7737	31.6545	37.0596	40.09	34.2272	35.8831	39.1731	26.8137	31.9009	37.1908	30.2899	40.503	29.3066	34.8667	13.733	10.6924	8.02548	9.22765	4.88674	4.44801	6.61869	34.2824	30.4079	181.235	143.063	103.978	212.391	164.66	88.4127	106.044	107.273	137.056	25.3244	29.9038	28.0942	23.2565	10.7768	18.6217	64.0609	49.522	49.1563	44.8352	90.3441	109.004	99.5095	81.1292	111.441	82.2512	115.566	160.888	128.215	116.372	96.7758	113.521	137.025	156.677	120.848	135.619	4.33854	7.0807	104.925	96.0677	114.114
CSS0040370.1	70.6988	39.7801	37.4613	827.841	825.282	849.515	985.897	1030.25	1095.79	29.3823	51.9291	41.7777	56.3318	97.0089	88.9805	117.269	65.3201	51.9475	54.4867	63.6061	98.2786	13.623	18.0382	14.4229	46.6082	34.3755	39.6868	21.6328	53.4692	11.0738	21.1941	43.4954	51.3257	151.443	47.9293	14.8768	21.4002	15.6341	41.031	56.8179	45.0023	19.9785	54.1684	92.4525	104.763	107.97	106.213	135.172	131.189	126.533	137.569	138.525	152.918	144.934	144.245	123.652	109.538	113.093	127.703	129.276	136.694	160.141	132.5	159.098	111.737	43.5157	34.2677	40.4802	248.486	259.041	411.486	435.152	393.623	359.782	333.857	357.989	343.776	257.913	354.565	346.674	191.664	124.268	143.927	124.209	143.662	103.646	130.299	124.179	127.806	35.3391	26.1646	17.7166	137.982	140.681	144.089	208.716	218.203	241.886	139.727	69.1963	131.152	120.215	141.488	206.864	148.76	127.557	133.688	56.8236	88.5913	81.8685	84.3403	72.5882	82.9824	87.4232	87.8743	49.8922	50.2045	77.031	73.1131	83.041	78.8819	81.8325	65.5993	164.423	142.378	179.484	115.836	119.364	148.855	146.77	141.494	106.426	107.319	131.292	112.735	145.071	116.399	117.743	155.32	179.388	30.6612	31.4705	119.727	103.635	116.583	115.6	113.614	143.937	226.191	206.758	200.595	47.0748	47.2246	46.6239	38.7379	38.2657	32.6434	36.2173	36.6003	32.4285	30.5093	28.4335	36.4577	79.9143	42.8286	26.8556	31.0152	29.5011	74.6895	35.457	43.8736	95.1262	23.5617	19.5397	21.557	98.2794	118.13	83.9761	20.7129	23.3458	19.711	56.7487	44.6074	52.2281	50.0439	49.3282	37.6422	65.4391	14.0213	9.43968	17.487	155.155	135.136	120.512	163.906	127.308	188.431	138.731	175.972	124.432	175.972	282.778	115.618	17.3951	41.2036	47.7509	71.0076	67.6911	32.0384	76.1776	120.194	163.683	197.761	152.945	250.764	75.5753	122.177	136.011	232.606	194.696	238.571	182.018	233.303	76.2627	72.3455	150.922	157.779	143.208	151.166	149.639	146.48	141.257	158.957	179.544	169.031	113.158	185.713	116.271	113.199	156.73	250.508	263.875	179.16	111.675	118.583	146.03	143.252	139.311	109.125	104.405	89.3012	28.2214	33.5736	30.5618	71.4372	66.5613	31.1499	44.0535	27.4315	54.1584	91.8055	114.682	88.0421	87.9094	50.7438	59.9721	136.686	174.287	183.61	148.078	158.074	161.788	182.149	139.196	196.479	34.3836	20.2352	19.5506	185.541	216.941	135.527	188.394	257.231	136.025	163.359	194.44	123.359	163.561	112.737	124.061	118.137	113.586	136.814	145.828	124.325	121.62	209.575	185.029	181.322	155.981	170.041	160.537	108.868	108.928	134.456	127.815	91.055	96.0198	97.3358	141.903	148.684	133.036	114.903	121.495	107.419	77.0596	91.0634	87.9508	193.477	187.076	187.501	151.766	148.355	129.197	107.457	82.1532	89.3864	132.2	202.966	14.8686	14.2416	144.089	144.573	155.634	175.957	154.244	139.103	170.466	204.806	33.2748	26.6893	34.9382	98.7032	76.8267	77.384	73.7052	69.689	77.4703	23.4881	24.3153	21.2757	18.7948	18.6082	18.2253	55.5624	44.4317	54.1794	72.833	39.1714	43.2336	37.8231	106.396	106.845	108.784	115.204	92.1352	92.2002	84.1184	53.5821	79.5316	89.2861	101.644	88.1739	96.2674	91.1673	103.83	113.761	99.2634	101.236	53.1125	56.304	150.918	114.76	56.0122	53.3627	49.7504	46.3414	46.2457	17.5625	43.4719	25.5913	30.8893	22.6532	30.1769	20.3899	10.0257	34.6029	28.5986	16.209	24.1947	30.4279	12.4999	27.3326	18.6134	22.0566	18.6781	33.8864	18.1518	18.5163	207.647	175.072	323.162	1.95772	3.39605	2.65262	1.42436	2.27649	1.71765	3.23269	2.61858	3.10447	235.017	71.4056	72.7841	101.946	40.5611	148.538	148.121	191.825	209.804	166.158	46.4625	173.465	147.751	52.4963	73.1869	61.07	57.7905	41.84	32.2077	35.92	41.7484	45.5075	30.7141	39.8764	34.9507	37.5421	34.7551	40.4409	29.8277	46.9705	64.7902	70.1073	52.0894	48.4269	32.2646	35.9056	22.4233	26.7074	29.0862	34.0658	17.7739	23.2463	22.3051	20.9133	29.8722	26.8595	35.1855	37.7265	32.6676	22.5773	23.3489	22.2345	31.3247	34.3191	29.3375	23.7855	24.0852	26.4432	26.7613	26.8792	26.9158	28.6699	30.5447	26.5242	27.3252	22.8132	28.9501	23.759	25.0486	160.652	153.806	166.286	175.896	208.971	124.271	119.064	138.042	140.947	164.338	151.059	93.4901	127.179	160.307	146.142	18.2525	27.4504	29.8537	81.0578	70.6314	69.3487	61.7949	55.8775	65.4927	112.533	121.485	86.9	72.8036	44.876	45.1296	71.1987	48.4225	47.9489	44.8512	39.577	34.7069	44.4195	67.0087	41.116	30.3185	32.4134	40.1834	181.842	181.629	176.201	157.586	229.817	219.868	199.92	194.791	166.763	184.224	161.537	146.229	184.558	189.396	168.052	172.111	167.756	160.858	94.9794	61.1579	90.7456	120.792	53.2085	54.6392	218.901	174.969	140.376	87.2921	182.41	58.8887	41.0022	57.473	69.8363	41.8936	38.7153	29.3952	36.5228	49.7266	46.4893	30.1211	34.4482	14.8994	34.759	65.5683	92.3691	56.9656	92.3089	107.375	61.6484	61.6768	95.7459	81.7041	91.5843	147.915	147.083	145.036	93.4458	81.5952	78.3894	166.767	143.198	150.926	64.1324	60.9709	106.559	102.248	101.557	132.655	41.1153	446.45	51.2393	103.876	107.703	187.29	24.1559	57.3892	46.0873	114.253	43.4877	29.9915	13.0895	27.4725	39.1382	25.0257	14.854	2.18452	2.78313	31.7693	40.6586	52.2992	32.0706	32.8659	29.328	36.2276	36.2103	35.789	31.2906	32.658	33.9161	32.8242	29.5707	34.0208	50.7351	39.4829	47.4096	45.5214	71.2454	39.6523	80.2261	57.3982	54.6836	32.1963	33.3721	35.0516	6.50586	11.1696	25.5131	214.263	10.7289	13.1052	22.8541	59.8032	72.4887	120.049	233.373	69.6403	41.7564	206.02	237.491	235.91	242.851	195.711	213.796	168.86	201.992	23.6622	29.2724	50.2997	35.1321	43.5942	167.241	173.737	86.9252	97.1079	14.0321	11.5128	20.3643	98.6711	90.3606	155.274	142.294	134.059	136.138	100.245	117.841	96.7721	87.9887	97.7826	126.035	63.1885	78.9123	84.7511	55.1202	44.1967	58.9097	46.1887	50.3022	47.0193	49.2507	51.458	71.503	82.0507	72.295	71.6102	44.9319	55.6986	32.654	52.2786	77.1825	64.9283	59.3551	81.1152	22.5454	28.182	51.8446	71.7029	70.9445	46.0758	105.413	80.7507	108.969	100.451	73.0387	49.2516	83.7278	67.5024	63.9175	83.3829	111.327	78.1806	69.6899	90.73	104.47	119.759	127.865	88.7804	17.9345	36.432	22.301	42.758	6.69823	20.8011	55.0251	51.4435	60.0112	63.1828	47.9546	48.2239	54.7317	182.144	150.793	138.648	32.8011	21.8596	27.9668	23.1496	25.542	20.902	93.4126	36.3739	34.8252	34.4896	7.12023	10.2511	166.432	120.274	40.7725
CSS0042580.1	12.7031	5.62491	7.38426	5.83415	7.35293	6.85872	7.73239	6.17936	7.84668	4.53938	5.25476	4.73282	2.26467	4.76664	3.87679	2.76735	2.24595	1.97519	1.8069	1.62113	2.30333	5.51826	5.91937	6.1503	12.4167	12.6547	20.3873	20.9246	9.1492	6.77375	6.82512	12.9725	9.22675	6.60257	5.85538	14.4921	19.1724	7.64388	4.25296	4.36737	4.7226	5.05421	4.03773	13.7737	12.2135	11.1271	12.1584	9.80492	9.88705	15.5666	16.8211	17.0517	18.0109	18.15	18.476	9.8423	11.1933	10.7825	10.0598	12.8495	10.8229	14.2874	10.7157	12.5472	16.1471	4.94889	6.44916	5.91089	25.9575	24.5604	14.9435	18.0098	17.9374	13.8685	11.4835	12.5587	35.0487	28.8292	37.0489	35.4278	10.3424	7.67844	10.3	19.3035	18.0579	23.0234	13.6015	11.9034	9.86743	9.69884	13.7044	6.71857	7.90888	9.08423	6.90123	8.46631	8.12055	10.1537	10.2827	9.26684	7.12361	9.4945	6.47161	5.68551	5.92942	7.63034	6.54109	4.20318	5.50304	10.4853	10.5564	7.58481	7.46473	9.60038	9.34599	5.02118	4.36234	4.43575	3.56625	4.51339	3.85254	9.56988	8.84717	6.6562	6.49246	10.2263	10.2816	4.96886	7.37322	7.89806	15.4946	9.44131	7.58287	7.56717	4.38071	6.33023	6.78558	5.37693	4.59327	6.35234	3.9195	3.90534	12.5932	10.9879	13.6598	14.4404	12.2605	14.1357	9.91426	10.6812	10.7121	4.00087	3.92041	3.46421	4.77187	4.78101	3.57684	5.59215	4.52284	4.66975	6.23869	3.98181	6.14811	4.924	6.31623	11.3285	6.01607	6.22354	12.6346	19.4539	8.29371	4.06614	4.77387	5.35642	4.67338	8.48181	9.03948	7.55797	7.54215	5.86527	5.49183	5.01983	3.86743	3.28738	8.13006	8.33529	5.53231	4.70227	2.48963	4.32342	3.17346	3.51025	4.39718	4.42694	3.88558	4.7982	5.45426	10.2248	12.4006	8.36814	12.4006	18.9194	8.21655	2.02065	5.21313	4.76502	6.73251	5.75765	2.35371	4.73626	5.8602	5.12737	4.95052	5.10323	5.11608	3.7536	5.28666	4.84812	4.46707	5.32234	7.85261	4.54582	9.47864	13.9038	13.5528	36.5985	36.4317	8.05768	8.46143	8.52417	8.67105	8.57625	8.53757	9.25353	9.52862	6.98131	8.91294	5.64257	6.36499	5.54535	6.40857	5.98734	7.0739	5.85451	7.36414	20.5983	18.8265	20.0367	14.5591	14.8489	13.1444	6.77612	6.05928	5.81435	4.86856	4.03032	4.22421	3.66371	4.20862	4.49053	4.20196	5.38251	11.0373	11.6755	15.3621	15.6452	4.17685	4.02021	4.52274	3.66842	3.29893	2.24938	2.80091	1.87534	3.60904	15.0746	9.6491	11.2161	11.5625	15.7874	7.1153	10.189	10.0345	9.01662	11.1626	14.9856	7.41007	6.65846	12.1714	6.39588	5.99888	6.70574	6.66034	7.43246	7.33254	12.8077	10.2878	9.55572	7.84272	10.3257	9.08539	8.17579	12.5693	15.2093	11.184	13.7377	6.25883	4.66819	5.90045	9.29359	10.4087	9.23325	7.25655	7.02663	6.62589	8.65345	9.4025	8.69552	36.3724	36.432	36.4791	24.1578	23.685	21.1886	13.6987	15.9243	15.0576	12.0656	9.23161	5.80162	4.79213	9.02436	6.77517	10.2787	14.7941	8.25987	5.88864	8.16934	8.0597	6.46697	6.77227	4.85214	14.6241	21.8144	19.4444	19.6567	9.57139	10.3894	4.91894	5.8672	5.56524	4.81	4.08651	4.78797	6.31549	5.69829	7.11585	11.0655	3.85343	3.27469	4.4754	6.85861	8.12803	7.5639	7.15895	8.7073	8.76697	16.7166	5.83913	15.0285	15.1879	13.8533	14.631	13.5221	18.849	16.7471	16.1223	14.134	16.1976	5.7832	5.90164	7.58447	5.25128	7.23704	9.08356	6.56294	7.47335	7.94909	1.93458	7.47731	3.20903	4.83245	3.74974	5.72405	3.8185	1.4326	3.30703	5.10227	3.98213	5.62715	3.28935	1.86393	6.37431	4.83325	5.50029	4.8315	3.92687	5.97624	5.3681	6.5305	5.77827	13.6361	0.20996	0.174517	0.184973	0.0471246	0.119512	0	0.159507	0.185642	0.28861	21.3744	10.3738	7.38329	6.98027	10.6072	15.3458	11.2796	14.0615	7.14054	6.60717	4.99719	12.9036	8.36333	3.08699	3.3324	5.08613	3.86708	3.77716	10.7279	10.4151	17.556	2.21826	3.88889	3.83673	3.13739	5.11365	4.24878	4.74652	4.4112	2.55062	2.84765	3.1126	3.11338	3.50289	3.63119	3.78012	4.43199	4.76473	5.34859	9.91366	3.84873	4.2268	4.66858	3.90676	4.49846	5.01116	3.95264	4.6774	4.19786	3.52134	4.15754	4.39867	5.76098	5.88498	6.57525	3.48571	4.59185	4.09711	3.27122	4.36412	4.38469	5.6758	5.25732	4.59305	4.13315	4.28763	3.99952	4.92745	5.20741	11.2274	6.71043	9.18744	9.59201	15.7103	9.06613	6.95534	7.64507	6.34355	9.80313	7.19858	7.22755	10.6654	9.79631	7.88388	5.75558	6.93973	4.70072	8.2382	5.88719	4.86522	2.52793	3.8446	4.44435	9.36577	8.9635	9.8401	6.98039	3.70985	5.06086	7.70776	4.41894	3.65074	5.79975	4.89813	3.70987	5.72794	4.29711	5.85591	3.52001	4.56322	4.2823	13.3262	14.1779	7.98779	6.64729	11.5631	10.6805	9.22319	10.992	19.4659	18.8882	10.0552	10.5836	14.0016	14.158	14.6153	15.3738	6.01388	6.32141	9.61988	15.365	20.4992	18.0378	2.78449	2.78067	13.6808	2.8666	6.68936	3.56894	11.1015	6.30443	8.06912	3.49205	5.21401	4.62687	5.26168	5.22684	5.21571	3.71814	4.21825	8.75855	10.257	8.66408	4.99659	22.8885	18.455	20.6066	18.7039	17.9293	21.425	3.5813	4.06405	4.09205	3.68141	2.88664	2.75908	2.41865	3.4714	2.85539	2.34451	2.79557	3.29295	3.33007	4.23271	3.57364	8.14297	6.66614	8.11036	7.76823	4.2033	11.6253	3.35951	2.96992	16.4598	9.02898	2.85096	3.65346	3.1713	3.98242	9.27761	8.96042	5.53157	24.1138	18.4158	18.0583	14.072	8.83533	6.2989	5.70232	5.37409	5.18987	6.21849	5.97266	6.06133	5.80482	7.194	7.08988	7.26762	6.76329	6.13316	6.00931	7.38801	6.82964	4.00523	3.39519	4.66646	11.9145	5.90365	11.7289	12.908	22.8757	4.06257	5.12678	4.46401	4.42482	7.29752	7.08041	5.13671	11.5402	4.91423	4.7787	5.40008	7.82504	2.64027	6.37098	11.1989	5.18548	5.45442	8.1616	7.93594	14.9395	7.65771	7.94035	6.06457	6.34024	5.72581	5.63588	6.96446	6.23895	8.82646	4.10911	2.66009	3.18242	3.17726	3.61401	3.61441	3.14881	6.68334	11.0852	12.1255	15.1034	15.7112	14.1575	11.7406	10.6416	9.29544	11.3579	10.0841	12.6986	11.2062	7.36848	9.06207	6.29405	6.07308	5.54267	6.26795	6.60099	6.72018	6.20917	6.98885	6.0646	3.3847	4.36408	3.09383	3.61272	2.50172	2.63375	2.23999	2.88299	3.36315	2.98412	2.81571	3.10834	2.05442	1.94667	2.69363	2.72076	3.37003	2.33393	5.2705	2.66211	4.57015	3.42337	2.66704	3.47139	2.21852	4.93632	3.95371	9.57896	18.1733	34.4321	12.9137	8.30766	11.3948	13.0949	12.4711	39.1963	5.87859	10.4645	3.78572	11.6525	10.3253	4.0939	4.37475	4.68263	3.45369	4.12317	5.5577	4.73255	4.90906	14.4685	13.6784	13.2609	5.64013	6.8432	4.28996	7.08693	5.32267	5.61949	7.20992	7.33172	5.73365	6.00151	5.32763	3.68276	6.65325	5.13356	6.09319
CSS0037733.1	0.82813	1.98963	0.13136	0.0541974	0.0576038	0	0	0	0	1.03326	0.281757	1.49177	0.252096	0.49011	0	0	0	0	0	0	0	0.255159	0	0	0	0	0	0	0	0.502552	0	0	0	0.339121	0	0.0654009	0	0.0581728	0.434362	1.70531	0	1.51811	0.258517	0.0754178	0	0	0	0.0767085	0.220175	0	0	0	0	0	0.163975	0	0.0603438	0	0	0	0	0	0	0	0	1.34929	1.19212	1.20624	0	0	0.13002	0	0	0.149818	0	0	0	0	0	0	0	0.0823537	0	0	0	0	0.575518	0.245189	0.220547	1.12848	0.230616	0.339885	1.30063	1.45951	3.6437	4.51957	4.08877	4.06805	0.30149	0.532707	3.61287	0.23924	0.439948	0.238695	0.30154	1.20327	3.85651	1.84722	2.47162	0	0.250462	0.126489	0.529608	0.191017	0.209704	1.58747	1.15605	1.33133	0.982239	1.13702	0.885179	0.392301	0.327381	0	0	0	0	0	0.263317	0	0	0	0	0	0	0	0	0	0.157403	0	0.47525	0.190535	1.23784	0.968325	0.628591	0.760533	1.82005	0.538925	0	0.516811	0.249537	0.148897	0.582023	0.939443	0.0899561	0.168225	0.410107	0	0.0771979	0.242456	0	0.223783	0.0649505	1.21875	0	0.0751299	0.126088	0.0782197	1.3006	0.36406	0.605244	0	0	0	0	0.198721	0.790038	0.109396	0	0	0	1.00407	1.85037	0.820351	3.54325	6.72314	5.61624	1.8253	2.76487	1.76165	1.96152	0.402828	1.14526	0.577783	0.623156	1.80162	0	2.49655	1.55517	0.95729	1.55517	2.07998	3.43724	12.62	11.3864	13.5257	8.22093	5.64125	6.89285	0.0582155	0.0775738	0.0664501	0.248906	1.29502	0.790936	0.108032	0	0.691672	0.344267	1.1018	0.299334	2.35447	0.702751	0.779633	0.748152	0.612946	0.712395	0.464995	1.20749	0.552175	0.358338	0.542031	0.18336	0.425427	0.722355	1.00616	0.726911	0.8391	1.35142	0	0	0	0	0	0	0	0	0	0	0.235525	0	0	0.111919	0	0	0	0	0	0	0	0	0.106591	0	0	0	0	0.0607858	0	0	0	0	0	0	0	0	0.0385021	0.0320676	0	0.951452	1.76601	0.998188	1.26091	0.230956	0	0	0.252877	0.695076	0	0	0	0	0	0	0	0	0	0	0	0	0	0	0	0	0	0	0	0.160929	0.0452659	0	0	0	0.126193	0	0	0.0985814	0	0	0.0751971	0	0	0	0.0557904	0	0	0.190999	0.14408	0.506329	0	0	0.0830068	0.525221	0.304865	0	0	0	0	0	0.32374	0	0	0	0.0893809	0.110926	0	0.110719	0	0	0	0	0	0	0	0	0.0896002	0	0	0	0	0.19264	0	0	0	0	0	0	0	0	0	0	0	0	0	0	0	0	0	0	0	0	0	0	0	0.0551894	0	0	0.062561	0.0644898	0	0	0	0.0664554	0	0	0	0	0	0	0	0	0.0649441	0	0	0	0	0	0	0.0605879	0	0	1.69235	1.64135	1.63051	0	0	0	0	0	0	0	0	0	1.07529	0.773759	0.298052	1.22067	0.998807	1.23904	1.54514	1.74293	1.55139	0.108075	0.512975	0.577113	0.466197	0.333842	0.342677	2.59235	1.75551	1.54288	0.562837	0.475573	0.934455	0	0.218983	0	0.299843	0	0	0.104531	0	0	0	0.528164	0.22531	0.117259	0	0.102151	0.136587	0	0.0699866	0	0.630649	0	0.0836757	0.296426	0	0	0.134461	0.0739554	0	0.0719254	0	0	0	0.201437	0	0	0.148279	0.123135	0	0.0594048	0.120532	0.0668784	0.0741806	0.0727141	0	0	0.204128	0	0	0.313616	0.30918	0.103215	0	0.2142	0.319681	0.369566	0.138653	0.370774	0	0.528922	0.212605	0.101671	0.150406	0.39622	1.08726	1.05848	0	1.15931	1.16656	1.42497	0.0714905	0	0	0	0.3861	0.285468	0	1.4812	0	0.179641	0.371587	1.26318	0.490664	0.134219	1.89626	0.307539	0.774714	1.05402	0.890477	0.537342	0	0.475154	1.90487	1.39335	0.347459	0.555444	0.370185	0.455653	0.759354	0.147088	0	0.742204	1.61531	0	0	0	0.324199	0.488598	0	1.76547	2.25922	3.70604	1.06942	0.0838946	0.137313	0	0.236694	1.52963	0	0	0.250303	0.0837728	0	0.317636	0	0	0	0	0	0	0.0344107	0	0	0	0	0.085422	0.0446608	0	0	0.0915256	0	0	0	0	0.293527	0.43872	1.09153	0.125261	0.286447	0	0	0	0	0	0.128276	0.719286	0.990108	1.17097	0.656566	0	0	0	0	0.118146	0.877741	0.608273	1.88889	1.62258	0.123001	0.299783	0.721192	0.413763	2.02447	1.1499	0.377468	0.99042	0.298962	0.145943	1.71317	3.58467	2.1465	0.283027	0.0518928	0.157488	0.141589	0	0.10224	0	0	0.0828472	0.176063	0.189916	0	0.300183	0.445161	0.371319	0.553315	0.206027	0.330745	0.133187	0.244458	0.285915	0.886868	0	0.311559	0	0	0.228947	0.316522	0	0.103738	0.45859	0	1.39053	0.142199	0.13922	1.00531	1.3222	0.449354	0.567085	0.165209	0.269611	0.365217	0.387801	0	0	0.196024	2.05171	1.09727	1.82132	0.0817472	0	0.408357	0	0.38879	0.392801	0.330479	2.24134	0	0	0	0	0	0	0	0	0	0	0	0	0.192036	0	0.0560267	0.355065	0.192211	0.273589	0.224125	0.271157	0.18217	0.37595	0	0.0894376	0.882842	1.15764	0.641773	0	0.992441	0.436697	0.696371	0	0	0.0469111	0	0.857508	0.397848	0	0	0	0.897191	0.112016	0.436072	0	0	0	0	0	0.0881444	0.091628	0.223177	0	0.12328	0.344322	0.495469	0.188216	0.203831	0.486335	0	1.85199	1.67414	0.404716	1.01972	0.213917	0.167977	1.22629	1.24633	0.668034	0	0.49897	1.09043	1.31829	0	0.313155	0.208809	0.958814	1.54176	1.91929	3.6002	2.68428	2.32476	1.32374	1.64759	1.74763	2.16227	0	0	0.743005	0.807777	2.02771
CSS0042854.1	7.38907	8.23019	8.79261	1.82825	2.06186	1.77623	2.07201	1.80106	2.23216	9.15081	7.37965	4.89896	1.43467	2.44482	2.58991	3.04208	1.48996	2.5332	1.8024	2.36486	5.21022	1.71621	0.916666	2.14157	0.0996678	2.55157	0	0	1.49874	1.46821	2.04478	0	2.18468	4.07112	6.25173	4.90291	4.88299	5.26334	8.95517	4.50675	9.41203	6.2733	7.33425	2.87256	3.7485	2.92957	3.22784	2.76908	3.57011	2.00047	2.39292	2.43055	3.36006	2.29638	1.97603	2.74306	2.36549	3.30626	4.25232	2.34654	3.11204	3.29904	3.66768	3.19515	2.43057	8.03335	10.2226	9.84977	3.29451	2.87217	3.13396	1.91098	3.29636	2.48232	2.22285	2.5991	2.62429	2.28702	3.0431	3.5602	2.97991	3.50107	4.53148	6.77898	5.31255	5.89058	5.39838	5.67786	7.07617	5.11605	4.69607	3.72498	4.0177	4.97343	3.00694	3.60911	3.63893	4.38554	2.89445	2.24086	3.26425	2.53757	3.83602	2.96334	3.38101	3.92619	3.4484	7.3485	6.85246	5.02537	5.36886	5.83231	6.41061	4.81225	5.68756	5.3679	6.27505	5.97392	8.45049	9.3755	4.70994	5.28872	4.91267	1.92664	1.70717	3.00322	3.02064	3.78663	5.04965	3.10659	8.18642	4.58127	7.12465	5.77573	2.5655	3.64877	3.9502	1.60658	2.6283	3.69393	4.01583	3.71369	6.38054	5.95897	3.29755	9.7282	6.77329	7.54948	3.5677	2.76742	3.34837	4.89044	4.95131	4.39363	4.51589	5.68631	5.82977	4.63195	5.96347	5.34467	6.13043	5.41269	6.17517	4.70775	7.73906	11.5995	12.2006	11.3554	5.18219	7.73025	4.39553	5.30024	3.83006	4.61105	4.70261	4.272	5.43952	3.21833	8.28534	7.59513	5.99408	3.94363	4.63431	4.70575	4.52926	8.11077	7.66581	8.24165	7.2086	11.1308	10.8178	5.08339	4.53067	4.12711	4.90324	5.34066	4.64723	7.78354	5.23568	7.1659	5.23568	7.63801	3.74041	4.05589	7.54841	6.79218	5.50904	5.80409	3.10363	7.02351	6.70447	6.79844	5.40059	5.89766	4.87787	7.29041	8.27815	6.3904	7.89531	5.64182	6.48772	8.17513	6.78651	7.81541	7.27307	6.37384	6.02886	6.86953	7.95735	12.4276	8.24922	9.03517	12.2893	8.62564	6.30593	10.7351	10.0066	10.7546	9.64452	5.61658	6.06068	6.70631	5.7461	4.79316	5.47071	8.45045	6.90289	6.77492	9.06072	10.4457	11.6586	4.57671	6.1349	5.04177	4.35294	3.36717	5.07362	6.32859	5.52545	4.73522	3.79031	3.17663	6.74905	7.84909	9.29008	7.59675	4.07886	6.1281	3.10155	4.95044	3.29772	3.40337	4.88447	4.70468	4.64116	4.72135	4.25509	3.93296	7.45465	4.17193	6.70516	7.0129	6.26564	6.58255	5.58678	4.2802	5.63801	7.78793	5.3633	6.61122	5.76042	5.0665	4.78844	5.74082	5.29997	4.89582	4.87383	4.41261	4.30444	7.3739	4.67251	4.98547	4.69202	8.21401	4.90905	7.98642	6.2473	2.41006	3.31735	4.06411	4.61485	3.56305	5.10036	1.95339	4.34563	4.3901	4.27838	4.84685	2.71133	2.13558	2.6092	2.63667	2.31534	2.32324	2.30865	0.610154	1.14247	6.28168	6.93376	11.3862	8.91684	3.74068	10.7014	4.65484	4.38315	7.54351	5.79376	7.23729	8.23709	6.59702	5.10175	4.19792	7.93252	8.03603	5.83762	5.83078	7.86798	7.71205	8.32438	8.23863	9.96986	5.19026	8.79388	7.57533	7.98172	7.62263	5.43671	7.79214	12.8133	11.2898	10.9582	9.72273	13.8601	11.9599	5.82778	12.2345	9.61329	10.6611	11.3985	7.43041	11.8461	10.7488	11.1768	10.2549	10.2009	9.94749	10.0384	6.89812	6.88194	10.1781	11.0351	2.72589	1.44227	7.25143	7.25635	6.36366	7.28363	5.38009	2.61447	3.13481	4.29232	2.63577	2.32572	2.55924	2.20809	2.15673	4.01855	2.69425	2.27135	2.9763	4.76779	2.46711	2.17353	2.6322	3.07913	1.59241	7.38529	11.8618	16.2983	4.0242	2.74042	3.64201	5.47192	5.53271	6.32434	5.45415	4.99746	6.47024	5.55707	5.41603	6.09624	5.91474	7.16067	4.66222	4.35919	5.35088	8.3253	6.19987	6.09808	4.06759	3.16379	5.18766	2.6267	4.02672	3.63715	6.38675	5.29694	5.19757	5.08179	8.18733	8.32912	4.72944	3.42044	4.71173	4.02485	2.42985	3.70341	3.95995	3.89987	4.50442	3.20958	4.31312	3.19081	2.55058	5.41601	4.25831	5.43919	6.89897	7.98308	5.83676	4.75125	7.07192	5.9612	3.77796	3.9233	4.8265	6.69145	5.32192	6.33607	6.31085	4.92817	3.32947	4.58389	6.58405	4.38035	3.89423	4.21781	7.89132	4.49888	3.26444	5.89923	4.38888	7.26662	5.40371	6.77593	6.48869	5.44647	5.80949	6.73499	5.52288	5.27949	5.36767	6.61849	6.23388	5.85681	5.03018	3.88718	4.83483	6.54983	6.36616	5.62032	6.6147	6.55661	6.7556	5.48503	17.9116	22.2111	5.83053	3.53771	4.22461	5.418	6.24312	7.41292	5.90598	5.58717	6.31063	7.03683	6.27749	4.30515	3.71621	4.82957	4.12252	5.53105	4.53049	5.05253	5.28304	5.32597	4.76883	5.20413	5.69868	6.86977	4.1848	2.1318	2.19252	3.24462	1.88875	1.35787	0.986829	2.90511	2.28273	2.98904	1.53173	2.00726	0.59405	3.21575	3.32261	1.24018	1.22396	3.51065	3.69214	6.59789	6.97326	9.23948	6.16948	2.99219	2.76514	2.3146	3.61779	2.36048	3.41582	2.47935	10.3504	10.7314	1.94516	3.92975	8.80183	7.97404	9.47959	8.62799	7.09978	6.51169	4.25897	4.2497	4.45963	4.59895	5.58818	3.78972	5.46114	3.00777	3.1289	2.90881	2.97259	2.50232	2.70204	1.89907	2.66538	2.77785	2.07122	2.96466	3.01543	3.2815	1.98529	2.18502	1.52616	2.67999	4.07872	1.56579	1.45663	1.41513	8.64867	3.08859	0.958594	2.19296	1.97238	3.07398	1.44427	4.65917	4.3582	4.72435	3.33373	9.576	12.1594	8.13452	7.79256	8.63758	10.4421	9.87671	3.56825	4.65565	9.84311	10.2549	7.43337	7.68367	7.95821	9.05583	6.88742	7.18865	7.53872	6.01674	6.47385	8.65689	9.37348	7.4808	7.04797	6.87611	3.48913	4.29844	7.3628	4.46662	7.74845	9.68745	9.97083	6.00331	8.59926	5.86824	6.9765	13.0591	10.9844	14.1147	5.81388	7.29223	7.3341	7.5966	19.7251	8.85183	5.85272	3.70871	12.7303	9.38926	3.44327	4.43535	5.22188	3.73107	4.76133	3.18677	7.98022	7.49079	7.0394	4.51296	5.30223	3.9975	7.41562	2.09604	2.03028	2.04868	2.76143	8.74556	5.94804	12.0288	3.27162	3.81228	4.25756	5.20121	4.40447	4.5083	3.56832	2.73666	4.54867	3.02768	3.17508	3.80591	1.75315	1.54255	2.75876	6.41285	5.82291	7.42952	6.7108	10.031	8.19197	7.00867	8.05707	1.49537	1.98671	2.37577	1.3037	2.07506	1.49813	2.07937	1.79737	1.93812	1.27904	1.61417	1.68689	1.34732	2.45206	1.75055	1.39486	1.53049	1.44954	2.01048	1.2389	0.898896	1.29193	0.73459	0.794008	0.628518	2.50422	2.99367	4.9582	2.61523	1.83885	5.63613	7.3549	4.55361	6.16344	3.87906	1.52313	6.40799	7.56356	6.16997	5.68033	2.40567	5.35153	7.53056	8.18181	6.17352	6.65098	3.88596	5.98575	4.56119	3.317	3.46577	2.44197	6.66676	8.28892	9.02241	10.8808	6.09919	11.3993	7.18949	4.75825	6.24367	4.40935	1.13701	2.42255	4.21395	3.5526	5.89012
CSS0008875.1	27.4485	53.0963	38.8685	12.9269	16.5927	15.3873	24.0236	19.7097	21.8924	58.3383	33.2339	29.1446	18.3268	36.5823	33.546	32.1042	28.1898	31.1375	20.3716	18.8834	29.8665	54.7123	56.7901	50.0796	55.7711	46.0025	36.8787	63.2663	53.2429	61.1691	62.9519	57.9165	61.7834	54.1409	61.2179	56.1079	62.6101	55.9601	40.4829	62.3553	51.3624	36.5246	49.4951	27.0167	33.5122	35.0142	34.8414	36.4882	33.8802	33.6538	34.0088	33.1839	32.9755	30.354	31.0952	33.5203	35.0625	32.9925	36.4748	39.2618	39.4667	31.4508	34.0092	37.0483	31.3036	41.01	37.2155	41.9997	32.2862	30.0076	27.6046	28.7319	26.6175	26.4802	25.1687	26.672	28.7292	29.7259	32.0597	29.8181	47.2539	53.0202	40.5493	55.4452	49.9228	54.4592	50.1817	52.0422	54.7757	65.6614	76.0892	62.768	37.923	42.1252	34.9638	47.4782	40.4914	47.1683	19.9502	12.4949	34.2857	16.6357	31.8285	37.8739	36.3104	36.8251	34.9776	48.5154	54.4049	46.5899	45.4334	45.7079	41.5064	44.6654	45.7689	41.7308	40.3201	51.2017	45.5175	41.1606	40.5893	52.1086	44.5672	39.4603	42.2356	36.7108	71.7542	46.6239	61.2256	48.3191	60.1433	40.1121	38.0466	39.0099	41.4582	53.7439	61.9176	39.3135	37.7743	27.9544	54.491	37.583	40.4051	51.3604	33.2894	40.9076	51.1324	50.4885	30.9893	31.1013	28.677	37.9444	37.6302	39.9495	33.9578	40.9546	34.6053	39.8569	40.2534	41.1742	34.6241	38.1272	32.4649	45.9086	59.4835	51.246	43.2976	38.4751	40.6055	50.135	42.9417	37.7539	54.2347	50.6056	55.3741	35.1183	37.5001	36.1685	39.5385	40.4142	33.7538	36.7237	41.4713	38.9062	50.6157	53.5303	61.4038	75.5457	45.2166	37.1097	42.8014	44.8478	45.2486	40.8556	40.6373	40.9292	47.6745	57.7394	58.3092	50.5395	58.3092	50.7908	39.4358	16.2296	31.6552	36.7094	39.9312	40.2374	16.0061	57.9344	75.715	78.2714	80.8635	71.0669	66.0108	43.842	54.3814	62.4093	66.8853	61.9525	48.2326	68.0716	53.4455	37.1125	35.5915	35.7967	34.3655	53.7306	51.5753	91.6161	46.7655	87.8621	88.2353	68.2623	71.4525	85.6334	62.8469	84.0908	87.7575	34.756	36.8643	36.5953	33.0168	34.4965	33.615	45.8754	48.6492	53.4334	50.6396	44.6011	46.5599	46.1733	46.3664	40.7388	57.1314	48.6833	63.9853	61.6791	53.3267	48.6655	43.4914	47.0122	37.6793	38.0395	43.1963	42.2242	33.5701	32.0679	31.6609	31.65	31.4913	25.2504	27.0199	28.8933	28.6142	46.9372	40.1978	42.2709	34.5172	39.2908	33.6353	30.8471	35.3601	23.0915	31.234	48.6405	29.5662	19.6093	40.7726	41.4947	38.5923	40.2947	45.1323	42.4293	45.2118	39.6084	40.4548	39.0902	38.984	50.9397	44.6857	42.2571	40.4182	48.4525	37.3831	51.823	22.8666	21.1099	24.1637	31.2227	31.9187	30.9658	29.0061	28.8427	29.2981	19.1238	20.7296	19.6206	38.2914	34.8866	36.2445	31.25	30.5136	24.2557	16.8081	23.7297	18.0749	53.8515	46.8051	26.2994	40.3335	44.4325	44.1198	48.5774	49.1079	50.7926	43.9033	48.6872	47.7035	46.1805	43.9273	42.925	36.2992	38.3668	36.5947	38.0124	41.285	43.5707	37.1166	38.1942	40.4333	38.3467	36.9027	36.9487	31.9934	32.2873	31.5865	45.5809	46.0325	40.0637	44.6482	37.6917	38.0001	38.9467	34.035	46.5222	41.9827	31.972	45.2864	35.803	32.6105	27.7868	32.8346	29.7135	41.0572	29.7501	30.2031	37.5734	35.7311	50.0112	51.1439	36.6949	36.7553	86.8214	82.0175	78.6553	80.5219	80.7758	19.1279	28.4985	27.2347	22.2353	15.9605	27.0382	16.0938	19.1592	29.5971	19.8129	16.3294	23.0254	26.9348	19.2218	15.4617	14.5951	18.0221	13.7332	47.0933	19.8408	21.6377	54.9144	47.8862	60.5233	0.0414161	0.0187819	0.0199056	0.0557629	0.0606349	0	0.0209805	0.0199864	0	46.3102	37.0523	26.4562	33.4391	19.3742	44.8651	49.7395	51.4572	45.7126	36.5409	40.677	41.6483	36.85	45.1636	43.5658	46.8212	44.8727	48.5995	66.237	63.1291	67.1946	37.8235	33.8741	34.994	35.9131	30.9133	27.8448	32.2768	27.7062	37.2188	38.3116	36.9732	41.0983	45.2582	28.0368	26.3493	43.3824	34.3682	31.9486	31.4044	35.1903	40.8408	36.1878	36.3196	41.122	42.8561	45.795	48.9507	38.2281	34.7993	42.5668	36.9911	51.5872	30.3469	31.5865	34.8017	29.9402	41.3886	39.8672	36.3358	34.2866	40.0356	42.7975	42.5338	42.0719	36.3893	35.3011	38.5099	38.0437	29.7484	33.7167	34.2955	29.8711	31.305	28.9744	28.5878	31.7228	34.5541	37.5051	39.2592	38.3953	31.5355	31.4538	33.4789	51.3858	40.6084	28.5467	52.3482	26.9452	25.8642	32.5285	50.3525	38.8419	42.9281	39.2247	57.1134	20.416	60.4321	41.1227	42.6308	49.5099	51.0985	54.0591	49.6843	66.948	58.7916	61.9452	63.9836	65.734	58.1727	63.7452	37.1034	36.8799	21.9449	20.343	23.978	25.0263	30.0736	30.6152	32.2912	29.9656	22.8883	24.2938	35.7299	33.7362	27.5858	30.1082	24.3961	26.2719	42.6908	39.7369	43.0849	40.4524	27.6221	20.9236	14.6024	27.5981	19.8365	32.8807	16.4169	29.1553	24.4216	8.35513	14.475	23.7847	24.3507	22.4494	26.5786	29.5622	31.8452	40.4991	34.6038	41.0658	46.1336	41.6774	43.2123	42.455	34.0848	33.6988	48.59	42.2672	53.0517	51.8593	48.1162	35.3515	33.6198	35.684	52.0073	56.4471	55.9019	22.8881	20.2443	21.4814	43.7321	40.1621	28.1701	27.0119	27.2632	53.5662	32.9701	23.2158	31.3088	26.1038	40.1565	19.5541	45.0622	50.793	46.3872	48.6147	90.5431	94.1858	77.6219	51.9648	49.9737	47.2163	77.9003	33.1141	40.6263	64.4006	46.1085	50.3797	53.0853	49.7723	54.1543	52.085	54.0464	52.6914	52.415	52.158	51.0204	49.7905	53.611	54.4636	19.7384	15.1457	19.199	35.9053	51.0636	42.286	49.4071	42.648	27.77	52.4786	39.1656	43.1009	49.1623	47.9637	52.5762	44.4162	44.8735	50.4363	49.2385	110.326	18.3817	33.2327	57.8752	20.9652	73.6668	59.7198	45.0863	66.209	50.1907	54.0955	40.9573	59.5003	52.7735	36.3284	76.6642	80.8011	79.0849	53.5426	22.6312	23.2644	18.817	19.5532	27.3505	32.0426	40.3295	37.5214	34.2937	38.0929	45.1107	44.1199	38.8847	37.1645	30.7889	38.1271	37.2585	41.018	40.0602	49.6934	63.6003	63.143	71.3259	60.1443	64.8101	59.3173	71.1109	64.6016	67.028	60.9346	34.026	38.878	40.4841	39.5694	27.2272	38.5736	32.8874	39.105	30.9144	31.765	30.2433	33.3022	30.9517	34.7542	24.3803	28.6015	34.8594	39.4551	44.6102	47.8272	41.7658	29.551	12.1725	15.5769	23.2494	30.274	37.8895	28.335	34.9427	44.6006	22.6018	24.0978	23.6213	29.9239	36.032	46.5386	36.1052	37.6495	30.6698	56.9287	16.7128	28.5325	56.7074	56.8674	40.5648	43.8653	33.0917	36.2484	32.2853	35.6387	33.6159	30.342	58.3103	43.0933	58.1932	38.5969	37.8259	44.5965	55.2823	44.0189	48.3828	45.2949	20.6238	12.9144	29.3815	52.979	61.9701
CSS0022958.1	25.3799	32.9666	33.1334	38.2593	41.6031	42.2474	51.9924	51.7172	48.6391	26.3829	24.5676	17.5545	10.2246	20.0684	17.5356	17.0013	13.2866	12.7285	13.9416	13.8048	17.8152	7.95296	8.66765	9.68586	28.1807	40.2374	29.3907	29.7008	13.6091	9.88657	11.3157	7.93685	11.7539	30.5372	39.8342	24.6846	28.1022	27.5195	39.4595	50.6121	45.9546	47.7373	54.5532	25.5483	28.4369	29.7838	32.603	26.9043	25.1543	23.2445	24.4204	25.3578	23.3745	24.2326	22.2667	25.9595	22.3388	21.9551	25.4647	22.7175	22.344	23.9202	24.8676	25.6665	28.6026	19.2796	18.2861	23.1384	28.9216	28.0394	24.7005	23.8895	23.109	25.351	23.6918	22.4986	30.2375	27.5208	31.305	30.0739	34.424	35.5215	28.1112	35.8556	33.3108	29.2591	27.4006	27.3706	27.0174	28.2116	29.279	25.1581	41.2279	44.4345	38.2569	33.9608	30.403	35.3947	34.4533	23.1542	36.5629	31.1703	28.3667	33.5624	29.6266	35.8105	37.677	32.4764	39.0444	44.864	44.0819	49.1081	49.6549	46.8414	51.4732	31.4022	29.3241	32.418	30.9901	31.7492	30.9346	50.861	52.7372	34.7931	31.2745	35.4719	62.3767	36.7201	48.1366	38.7572	47.4714	40.7753	37.1615	36.1908	36.756	35.6296	44.0486	29.3833	36.5047	37.3633	34.0912	28.3728	44.4535	51.1896	22.6962	62.248	49.0273	54.3954	30.9792	29.0157	29.1875	25.4597	24.6138	27.8169	25.3546	28.024	27.7834	32.4008	31.5882	32.3782	33.4832	36.6731	32.6661	25.0934	42.4064	26.9631	24.2445	27.9951	28.3198	33.3092	28.6667	34.0294	27.688	34.7609	31.5897	21.11	24.938	19.9804	26.0432	23.5742	21.9636	19.2485	22.2186	18.0893	30.8198	31.0588	33.4394	42.1893	20.1002	24.6868	24.7285	22.0375	22.2785	22.4963	20.6143	21.3201	26.1445	41.2678	39.0731	36.689	39.0731	33.3561	28.6643	9.70566	19.5086	23.1283	27.1126	32.2225	13.1097	52.6487	49.0137	46.0594	36.2695	41.6903	44.7493	40.4966	44.8476	34.7784	30.4876	35.9291	35.5721	37.7308	35.0731	23.1096	23.9853	28.0245	29.2582	33.3827	36.2597	47.7915	33.7802	46.9238	44.5303	49.2808	47.716	46.2038	49.2413	44.2935	41.7162	34.1405	27.8244	27.0597	27.4839	33.2643	31.0038	23.3266	25.1735	25.0758	23.4854	21.6424	23.5329	27.8274	27.5993	26.4557	35.6481	27.8686	28.4762	29.6962	31.4283	25.5711	32.9414	38.3561	26.9513	27.1498	23.3188	24.6039	19.1943	18.4609	19.3487	18.783	18.6632	17.0727	20.3401	17.4946	19.8495	29.9575	24.669	25.0871	31.641	37.7963	29.3131	30.7211	33.4036	33.0762	57.3352	52.0219	28.0977	36.738	31.8623	26.939	27.0769	27.7044	27.3999	29.2169	28.856	28.2132	33.2438	33.2888	35.0787	40.7609	29.7757	30.5306	31.3444	35.2503	29.5976	37.6489	16.4776	17.9994	16.0204	31.1673	30.1917	28.5455	20.3251	28.0345	27.4584	17.9884	21.0719	20.4083	32.857	27.2033	26.981	28.0897	29.432	22.8739	28.6531	28.4236	26.7468	46.8585	23.6122	23.0334	24.4209	31.869	40.8912	35.1179	42.3233	33.9208	34.2653	32.5443	36.6175	40.5394	35.8299	32.279	33.4885	26.9566	27.894	27.533	33.5066	33.8902	43.2737	45.3584	46.2305	41.4653	39.7343	37.6874	37.3398	38.8463	37.9092	33.0529	34.0062	31.4266	30.085	40.9659	41.6367	41.1946	48.2443	39.0833	39.1856	26.3427	30.1694	29.3647	26.891	29.2252	31.8688	26.5014	40.6133	34.8498	32.021	34.1267	33.4703	29.4264	32.5519	24.4448	18.9139	37.8791	39.1544	42.144	43.7951	46.3765	18.8772	31.8501	25.9976	26.0577	20.6897	29.2956	20.0816	16.6084	31.3494	24.4611	17.3535	22.909	27.8037	16.2184	18.511	16.6956	20.1841	15.7734	39.7248	28.8002	28.6188	24.559	21.5688	27.4638	10.5355	9.89623	10.183	8.97671	9.66709	8.73171	10.1688	9.97321	9.66333	39.3008	35.0216	23.08	20.1155	22.1539	39.9784	37.1695	42.8978	33.5566	30.7085	26.8773	33.6366	25.9568	22.5195	20.6423	27.1018	27.6234	27.447	37.1896	34.9215	37.6108	31.5664	29.7024	29.8751	28.548	34.0473	30.9276	29.4174	36.8182	26.6176	28.3993	29.412	34.895	31.048	43.32	37.3489	29.4024	36.4175	32.1196	31.3039	30.2328	30.3173	23.2133	22.6278	27.019	34.3333	28.8504	29.0142	30.0563	23.8689	26.4725	27.283	31.2524	27.6547	27.7111	24.3825	34.5496	23.109	26.7133	28.8907	25.274	29.5449	32.729	31.0028	32.0724	24.947	25.4451	27.2694	28.3952	36.6732	38.6524	40.3455	38.9949	43.5678	32.0254	27.5849	32.0481	29.5199	32.5541	30.392	34.4799	35.584	31.335	30.6935	24.4879	23.8937	22.0427	43.688	31.5575	34.7007	38.7698	42.5027	40.8387	51.0685	52.0453	51.8342	31.0266	30.3525	28.9956	35.5683	29.9639	26.506	36.4436	32.6559	30.0246	38.2287	33.2309	32.8919	33.1048	35.4426	32.5531	33.5747	34.8173	32.8531	26.2673	31.4767	31.5528	37.6203	35.3813	43.9213	43.0212	27.0438	30.5333	43.8157	40.6754	40.4495	39.2568	35.096	38.9662	32.5741	31.6934	38.5122	35.3776	19.8476	23.6681	28.4455	28.3068	26.9118	30.5991	25.0301	31.0939	25.2688	9.85063	16.9373	25.8804	30.0234	34.3582	36.82	34.4394	32.1598	22.7935	24.2725	24.0036	35.7919	38.0779	27.5403	30.8363	29.7151	39.0604	25.0352	23.325	26.9405	24.5094	26.187	17.1994	17.5883	18.05	24.1219	25.553	25.0237	22.475	21.5137	21.7858	24.7064	23.0544	26.1483	25.5253	26.4071	30.1407	25.2527	24.5914	18.8566	16.8185	24.6014	31.085	27.6481	24.3515	23.0532	19.3697	25.5044	29.5363	19.6089	31.763	31.4745	24.2972	30.1164	12.2247	10.8231	38.176	30.5241	38.8735	28.3019	26.9303	26.0483	25.9772	30.9571	35.0465	31.3908	32.2337	27.5862	25.9219	31.7325	33.2641	35.3658	33.3131	34.0558	26.0958	51.3497	38.619	22.067	21.4141	22.2312	29.7932	24.0235	18.8591	26.3027	22.2074	20.5444	17.2822	29.0293	26.4746	29.39	69.3178	14.9408	48.0108	45.6449	17.6845	25.551	29.915	25.0619	25.7306	22.4814	25.0223	23.0176	23.0137	18.3067	27.9142	29.6573	32.3787	30.9748	46.322	33.0602	34.7428	24.5954	25.7665	20.2519	18.9719	24.0389	35.0499	35.1503	35.6744	35.3847	36.4117	35.3317	32.3625	34.6015	35.5639	38.2513	33.9438	38.8406	26.8012	30.9489	32.2232	47.8964	47.6529	47.4636	48.0569	50.5839	46.9158	52.3701	48.7119	17.5915	17.7284	19.0513	16.9741	19.3292	17.6218	19.8724	18.7984	19.061	20.2143	18.1972	16.3377	19.7981	19.9383	19.4765	22.1158	18.8103	18.2293	16.9351	7.42069	6.76357	6.68311	2.33155	2.70511	3.13522	18.3467	20.1671	27.0881	48.1043	42.7895	27.4807	25.142	22.795	24.245	26.7395	47.3171	17.3848	23.5629	12.3923	26.6983	3.19651	7.2519	50.7042	36.499	24.2489	24.2374	21.1973	22.419	20.3853	23.3965	23.01	22.1226	16.6813	23.146	21.2006	17.5704	15.1438	16.0631	22.0466	36.3024	37.6036	32.092	9.2991	8.98428	23.9271	23.4653	40.5326
CSS0010886.1	8.86289	8.46242	12.5015	1.60145	1.92873	2.01121	1.79984	1.8041	1.79522	10.6276	8.21035	5.47287	1.37634	2.82634	3.22827	2.77364	2.36405	2.07143	2.44684	2.2837	3.57186	1.7549	1.75618	2.67638	2.05762	6.91853	2.12682	5.99094	2.33026	1.72374	2.57597	2.84889	2.44501	5.27818	5.68676	5.84621	5.82584	6.43613	8.1958	6.874	8.53101	9.58436	8.69333	3.99246	5.97159	6.55308	5.94213	8.30177	7.97934	4.18892	4.31783	3.97732	4.8226	4.82984	5.08244	7.09771	5.23419	5.46858	6.37734	4.48691	4.7844	4.93343	6.83378	6.54416	5.47589	5.99202	6.27068	7.01884	5.0108	5.01007	4.79591	5.20927	4.47281	5.30252	4.57898	4.43913	6.89823	5.75511	5.53945	5.91705	4.38023	3.0114	4.4938	4.58776	2.36674	4.56035	3.63451	3.15111	5.40987	3.86834	3.13666	2.47002	3.57341	4.5677	3.86536	5.28619	3.54933	5.45731	2.4996	1.8137	3.93146	2.26887	3.75142	3.19297	3.94775	3.91643	3.75468	6.11604	6.21034	4.73715	5.07693	5.64529	5.88128	5.5001	6.02796	5.14625	4.39359	6.39624	6.0117	4.05489	5.20364	6.45083	4.81403	1.32827	1.35066	2.05133	1.40069	0.449926	1.84793	1.36902	3.17773	1.95873	1.35661	2.14135	1.44485	1.41582	1.33526	0.785799	3.30402	3.31397	1.90298	1.7647	4.53022	5.27369	1.04548	4.21602	4.54785	5.15108	5.47508	4.89739	4.70672	5.20533	4.72001	4.0258	3.82643	4.71447	4.16251	4.31993	3.81401	3.71439	5.12099	3.53842	4.51297	3.72381	3.60721	5.5107	4.71365	4.69879	4.54773	5.73774	4.26268	8.40779	4.81508	4.78028	5.3253	5.86173	6.42931	5.31256	7.14666	4.69371	5.86415	3.24179	2.90767	3.38099	3.71721	4.16672	4.42662	6.17747	5.50547	6.34975	5.9782	5.59993	5.65356	5.73421	6.45038	4.84169	6.1717	3.84535	3.47461	3.60012	3.47461	2.41365	2.95414	1.21674	3.57246	3.68016	4.73579	4.72763	1.55042	6.09412	6.98067	4.23984	3.78726	5.63187	7.24741	5.14386	6.08902	4.97906	4.79961	6.45076	5.98939	6.24443	6.87992	6.66077	6.2917	5.39783	6.21749	7.5303	7.21938	9.98645	6.50036	9.91038	10.1115	11.0721	10.2114	9.36014	9.66074	8.79665	9.44223	7.71999	8.19406	8.25107	6.55564	7.49847	6.45328	7.18481	10.0252	7.9261	12.0705	11.8135	11.3431	4.73507	5.07984	3.92153	9.76197	7.48198	7.70039	7.01723	9.68254	8.59522	6.8485	7.99895	8.80633	8.53395	11.3116	10.213	8.94826	9.42398	8.37992	8.71929	7.58124	6.98159	7.68406	8.25807	7.87041	4.16114	2.60557	3.18729	5.49668	5.73637	5.4227	4.18586	4.35728	9.8361	3.04955	2.84403	6.29559	4.40266	7.54882	7.25075	6.83308	7.3835	7.10418	6.34473	6.3777	6.5409	5.19605	5.64089	4.65897	11.2325	6.55492	6.09679	7.28979	9.4146	6.73932	7.95185	5.59055	2.93886	4.2646	7.84696	7.51329	7.19979	7.13742	4.95259	5.4561	7.1507	6.85345	5.86566	3.31024	3.30546	3.23247	2.99687	2.57844	2.62205	1.14027	1.0975	1.0859	7.14341	7.35239	7.89693	10.3801	5.42325	7.25064	6.42331	5.87553	7.78517	7.57376	7.38391	8.24455	4.02815	3.95748	3.79518	4.17251	3.39036	3.55881	3.4799	4.26645	3.65514	4.04197	4.9497	5.01917	4.66226	3.55697	4.00093	3.39167	2.82341	3.9338	4.14996	3.71315	3.04644	3.74683	6.33359	6.61897	5.51017	5.55201	6.12569	4.86914	4.10893	4.27495	3.66421	3.17054	3.60332	4.25769	3.51626	4.25467	4.04791	3.7374	3.86572	3.32455	4.57854	4.58121	2.50967	2.35056	5.89622	7.30343	6.33415	6.67673	6.97776	2.22156	3.32022	3.14706	2.82077	2.45976	2.69345	2.33269	2.04437	3.67285	2.2274	2.02031	3.63726	3.27754	1.816	2.75195	2.0811	2.69102	2.14352	4.75404	5.40235	5.35933	3.99426	3.57057	3.14354	0.147764	0.0730597	0.10326	0.132694	0.117935	0.106909	0.0816188	0.0647346	0.0390824	3.83096	3.91289	3.52118	4.6069	3.81983	5.60929	5.29395	3.47901	3.8137	4.72819	4.84906	4.43463	4.5905	3.91006	4.98277	5.20247	4.85865	3.62289	6.46568	6.50098	4.09642	3.33223	3.55296	2.55362	3.40258	3.50191	3.4921	3.22771	3.30065	3.39938	3.48199	3.71013	4.75247	3.57444	3.20192	2.95436	3.45494	5.44675	3.76055	3.24695	3.7215	4.17372	3.71744	3.06437	3.67622	4.14257	3.81541	3.91215	4.76668	3.38343	4.08473	3.46617	4.11187	3.36735	3.59922	4.30643	4.30677	4.04918	4.26643	3.97719	3.31104	4.08916	4.06935	3.70656	4.39351	3.56241	3.34262	3.54799	3.59174	5.12688	3.70667	2.93213	3.61446	2.77369	3.23057	2.91352	4.29203	3.42252	4.41245	3.10931	4.68721	4.48623	4.3043	3.85374	10.4959	11.5404	4.76154	1.47203	1.00735	1.53585	2.30085	3.14813	2.1991	4.34873	4.56902	4.89649	9.58015	5.23668	6.18537	7.03621	6.18453	5.74123	6.67163	7.13516	5.998	4.72797	5.21032	4.40747	5.19598	5.7885	6.00542	1.69393	1.31249	1.54192	1.80666	2.24116	2.48331	3.41735	3.29987	2.10658	1.95737	0.990466	1.17298	4.51968	4.33648	2.73709	2.24818	5.7983	4.51787	6.86361	7.03086	10.2677	8.30021	5.3871	5.01717	1.71317	6.40255	0.956497	5.31132	4.9188	7.94079	9.84222	1.91286	3.63588	8.60335	9.3274	9.04468	7.27817	4.60354	4.59041	6.78589	8.91412	7.64876	8.95921	8.11847	5.48527	6.57701	4.80312	7.73093	5.13051	2.68767	2.93971	2.42529	2.55831	1.99681	2.39904	1.94361	3.48873	4.0651	3.47488	3.13248	2.01182	2.96563	3.6877	3.26155	0.508999	0.566644	0.577455	5.83868	6.63562	3.99617	4.56361	4.92899	5.02679	2.63195	4.55936	3.63581	4.08817	4.55921	7.49805	10.9587	6.17771	5.18541	6.62474	7.61623	5.82617	4.2839	3.90775	6.16046	7.65495	4.95055	8.78973	8.57148	8.42615	9.33461	8.3129	8.34848	8.97925	8.10149	8.35635	8.72388	7.95622	8.19275	6.94824	4.04361	4.70744	1.98129	0.736116	2.70117	4.9929	3.99061	4.90748	4.78592	4.8952	6.00654	9.32904	8.03118	11.8513	3.8643	5.71207	4.49475	5.13017	11.9824	1.5915	6.96911	7.02582	4.72871	5.81579	8.47974	7.25494	9.97333	8.30097	8.07962	7.96213	6.44588	6.00851	5.35271	6.01877	6.01801	5.1034	5.72775	3.62431	3.47479	2.16967	2.28511	6.10084	4.64272	12.6148	5.55501	3.77884	5.76429	3.85619	4.2278	3.60909	3.59509	2.70721	4.36263	3.87919	4.35226	3.30929	4.61528	3.79991	3.34145	5.68549	5.60864	4.94649	5.65778	6.48672	5.56614	5.866	4.67967	2.06559	2.32848	2.86529	2.83308	2.30026	2.73162	3.02614	2.31601	1.83317	1.85398	2.01979	1.78508	2.71969	3.22599	2.74446	2.70608	2.24636	2.47351	7.11434	8.85958	5.65471	6.17518	2.61511	3.65733	5.44587	4.77859	6.8001	7.22055	1.14353	0.644591	7.29484	6.65457	2.23737	2.13603	2.5737	0.809148	4.15222	6.26795	2.57255	4.22401	3.96218	1.56597	10.8632	7.60098	8.143	7.63269	11.6613	10.7956	9.06414	7.65569	8.07342	7.22962	13.5614	14.3233	12.321	6.21039	4.5023	4.63942	10.8449	7.10065	6.99009	5.7675	11.0431	5.13168	7.50793	6.26542	7.3461
CSS0016686.1	1.41393	0.222293	0.644807	0.0201341	0	0.024668	0	0.0993362	0.109602	0.269616	0.363392	0.503602	0.107906	0.617313	0.604993	0.555829	0.260828	0.578675	0.649053	0.479663	0.752097	2.99519	5.58726	2.36408	3.75763	0.819521	4.8057	0	5.27129	2.12422	3.08329	1.06444	1.39627	0.190624	0.365087	0.334992	0.248394	0.446953	0.292527	0.0813503	0.309135	0.383337	0.189977	0.201598	0.361966	0.199665	0.251108	0.335949	0.258699	0.122236	0.0305886	0.2859	0.13575	0.110993	0.22646	0.269889	0.117178	0.153884	0.346952	0.0702734	0.0749439	0.194332	0.30193	0.159181	0.178151	0.136409	0.106237	0.262931	0.453532	0.546401	0.0957257	0.465706	0.333445	0.491107	0.11071	0.266213	1.35385	0.536104	1.27279	1.28277	0.0583048	0.130033	0.190276	0.483722	0.142798	0.322956	0.127769	0.032134	0.30511	0.254358	0.0140278	0.167554	0.14692	0.276278	0.226225	0.13807	0.0963956	0.0744758	0.447235	0.138066	0.194258	0.500034	0.217519	0.219594	0.295361	0.192171	0.115662	0.330535	0.138169	0.212771	0.462231	0.273021	0.263837	0.138741	0.306464	0.0898625	0.233635	0.18469	0.34706	0.175822	0.144801	0.315784	0.24332	0	0.0770292	0	0	0.161816	0.112395	0	0.702824	0.394147	0.0352825	0.135122	0	0.125597	0.124944	0.0342638	0.268983	0.138894	0.357805	0.276406	3.46164	1.91827	1.00123	0.365146	3.47944	1.09799	0.260917	0.540997	0.208864	0.472735	0.446708	0.361688	0.479333	0.396002	0.31894	0.344778	0.18107	0.282742	0.321223	0.291077	0.404057	0.183836	0.193597	0.510652	0.53479	0.461937	0.234257	0.797118	0.344808	0.484139	0.152617	0.10208	0.140345	0.0740388	0.186123	0.332549	0.814727	0.447973	0.689945	0.23312	0.282357	0.0404743	0.13661	0.371375	0.535286	0.180605	0.646955	0.693387	0.356388	0.192046	0.208439	0.348328	0.292526	0.0990867	0.299643	0.369289	0.593256	0.339753	0.593256	0.0486481	0.196796	0.114026	0.198345	0.27118	0.187984	0.107919	0.33707	0.156144	0.311514	0.0894985	0.260581	0.261076	0.0723853	0.141425	0.332573	0.0496809	0.0986909	0.420765	0.244683	0.258138	0.411835	0.230161	0.357479	0.373574	0.531181	0.292862	0.440162	0.157128	0.515888	0.385604	0.39133	0.230684	0.0770832	0.230556	0.232708	0.308827	0.232823	0.289634	0.235122	0.445612	0.804749	0.171363	0.276059	0.459322	1.16579	1.19306	0.619204	1.41424	0.736365	0.20656	0.173803	0	0.880483	0.635013	0.0525388	0.277369	0.168539	0.257191	0.205698	0.518016	0.404605	0.328972	0.597904	0.47635	0.324981	0.285507	0.206814	0.535607	0.602865	0.164267	0.155215	0.396467	0.253958	0.624507	0.273757	0.216904	0.855116	1.10851	0.137122	0.183871	0.619054	0.196992	0.320415	0.187589	0.136508	0.0635364	0.246919	0.138532	0.237959	0.2418	0.0993166	0.308105	0.180611	0.0977399	0.325404	0.211749	0.310121	0	0.176453	0.129814	0.120798	0.197454	0.189611	0.295359	0.789187	0.348276	0.463739	0.533133	0.608521	0.59577	0.565961	0.369898	0.398271	0.90582	0.730805	0.337467	0.861791	1.28996	0.879488	0.601968	0.547498	0.487326	0.762527	0.712712	0.601024	0.801016	0.966943	0.335423	0.799726	0.780778	0.336	0.242282	0.614817	0.298275	0.134497	0	0.157938	0.29757	0.27189	0.149943	0.420961	0.331959	0.283803	0.360648	0.448616	0.269172	0.374989	0.0782456	0.240082	0.216404	0.40907	0.243513	0.313714	0	0.104874	0.360695	0.384087	0.351544	0.362613	0.435734	0.581053	0.542891	0.551295	0.481966	0.149328	0.244018	0.337562	0.584883	0.343586	0.400796	0.330326	0.46375	0.260079	0.0396121	0.329611	0.436813	0.393687	0.384875	0.336856	0.202554	0.14761	0.39602	0.402483	0.441762	0.571673	0.457333	0.58715	0.422674	0.360378	0.256231	0.277033	0.404933	0.237619	0.254846	0.57061	0.267786	0.24228	0.218556	0.27774	0.568766	0.418682	0.196048	0.305761	0.290323	0.185318	0.255396	0.413547	0.119769	0.0644602	0.152202	0	0	0	0	0	0	0	0	0	0.24337	0.139634	0.0730147	0	0.654957	0.124683	0.151849	0.249225	0	0.0812809	0.301169	0.575228	0.312527	0.131452	0.102452	0.422404	0.591021	0.263246	0.742433	0.677836	0.306062	0.288604	0.162732	0.663708	0.476707	0.928128	1.01857	0.532812	0.717955	0.321237	0.745037	0.619334	0.296345	0.356279	0.510153	0.599587	0.308324	0.412804	0.515848	0.622403	0.241818	0.250062	0.165958	0.118734	0.258192	0.378408	0.134944	0.350994	0.113703	0.198533	0.140673	0.314551	0.27511	0.456089	0.442783	0.208782	0.182278	0.0966829	0.33144	0.046613	0.0717935	0.21571	0.306894	0.210028	0.346029	0.120188	0.0801808	0.235872	0.195026	0.042145	0.167678	0.25071	0.24252	0.173055	0.0865388	0.126076	0.237139	0.0751196	0.0746391	0.0430013	0.514531	0.164969	0.155494	0.246456	0.558253	0.351539	0.535689	0.324145	0.269092	0.319445	0.201332	0.42069	0.231692	547.948	660.17	795.347	1.60521	0.627213	0.74444	0.651563	0.18128	0.141446	0.523592	0.343744	0.610564	0.150034	0.496023	0.446787	0.503636	0.412851	0.0598793	0.511589	0.961752	0.477595	0.952254	0.139826	0.558734	0.72066	0.901112	0.300299	0.659826	0.586092	0.982484	0.275534	0.137237	0.711415	0.711747	1.6321	1.36986	0.412414	0.461436	0.975706	0.720648	0.836778	0.698196	0.199869	0.81297	0.437904	0.839583	1.73093	1.36327	2.46675	0.279462	0.237022	2.20414	1.52319	0.773392	1.39771	0.878856	0.936243	0.0881281	0.284122	0.29844	0.0643856	0.703818	0.856854	0.381264	0.184369	0.52779	0.234403	0.0910215	0.0356014	0.0398622	0.0403011	0.0361223	0	0	0.275206	0.105219	0.106658	0	0.168847	0.194319	0.0380863	0	0.0341977	0.137551	0.102838	0.371345	0.18443	0.296507	0.177064	0.129991	0.190161	0.0681197	0.0791302	0	0	0.317617	0.296689	0.277538	0.612721	0.2258	0.211514	1.08963	0.169455	0.276697	0.326973	0.177157	0.119766	0.180349	0.398067	0.310608	0.359341	0.376418	0.283266	0.376778	0.192627	0.238196	0.405218	0.246248	0.529346	0.218846	0.0273208	0.0251369	0.166071	0.470049	0.528239	0.710338	0.113975	0.104594	0.0849519	0.273181	0.0869306	0.517636	0.890691	1.1293	0.269166	0.160372	0.0631453	0.106142	0.349664	12.3464	0.124053	0.129926	0.191051	0.303588	5.68536	0.516145	0.347573	0.0821557	0.203814	0.794318	0.251654	0.515625	0.165671	0.487235	0.198924	0.265858	0.356197	0.146054	1.59556	1.65589	1.10299	0.580835	0.794838	0.828567	0.457502	0.210591	0.127064	0.344268	0.156889	0.163392	0.156503	0.103999	0	0.0387705	0	0	0.109463	0.372708	0.166906	0.228296	0.0917838	0.214854	0.138977	0.200456	0.0980216	0.0406267	0.198221	0.144571	0.367503	0.28651	0.134003	0.0934533	0.465447	0.070716	0.214251	0.0846223	0.146832	0.214306	0.188231	0.182139	0.219082	0.243659	0.34958	0.40363	0.0837733	0.218668	0.573759	0.372269	0.180069	0.232923	0.129843	0.252621	0.290553	0.338615	0.391109	0.900811	0.370785	0.234838	0.693286	0.423706	0	0.116092	0.0455838	0.472037	0.245582	0.342454	0.142722	0.244696	0.623947	0	0.478058	0.559349	0.0834148	0.554313	1.15358	0.582138	1.04564	0.28107	0.117082	0.435286	1.47191	0.986452	1.28352	0.686028	2.52004	0.570759	0.706348	0.276406	0.239451	0.0990893	0	0	0.871667	0.436003	0.394357
CSS0024883.1	0.509286	2.51948	1.41372	0.915222	0.747021	1.24694	2.76783	2.10695	2.20023	0.372306	2.13364	1.21266	2.63233	10.1123	3.5024	2.19285	1.19256	1.89544	1.53497	0.84368	2.41471	3.19305	2.00358	3.8532	0	0	0	0	2.41409	2.62724	3.55356	0.750386	4.11304	2.79824	2.45179	12.227	17.2743	6.15335	3.02622	2.01196	1.79893	4.41443	1.69642	24.0184	9.33209	8.74629	10.5052	7.76802	10.5789	19.8611	17.999	18.2554	15.3593	15.1288	13.4437	8.42388	5.7915	7.2146	8.21547	9.94943	11.1667	7.91255	8.04635	3.5938	24.744	2.3159	5.76387	5.09416	80.7206	84.2267	9.98881	7.47942	7.18399	4.60494	4.50329	4.6081	128.825	105.262	128.369	128.67	22.835	9.63804	18.0654	15.4493	12.2791	22.8144	6.92432	5.14078	4.75051	12.1934	9.82246	12.1393	7.77389	7.89862	5.43825	3.70009	2.22658	3.85826	4.9642	2.86229	6.12817	5.38815	4.986	3.54085	4.03704	6.7956	5.5165	1.50513	1.87377	6.16117	6.53048	2.77957	2.76334	4.6708	3.99415	1.34683	0.40907	0.507618	1.70798	1.0578	1.95245	4.86658	3.98332	24.0919	18.0752	30.5157	14.8046	12.3512	18.7845	21.6374	18.2269	27.3925	17.3267	10.6301	11.88	23.3283	11.881	11.0824	3.2749	6.58341	2.59028	4.22968	19.3951	12.3589	35.0535	24.9603	17.5323	26.3035	0.416149	1.20694	1.25492	2.54738	2.23669	1.56295	3.53279	2.2491	0.524013	4.3087	3.64335	3.51533	6.53096	3.80711	4.73282	0.57762	4.38811	5.50671	4.04655	2.3882	10.7484	14.3978	10.4656	0.854441	1.77665	1.74309	0.809336	1.42276	1.28075	1.13134	0.628188	1.05967	2.96601	1.43247	0.2533	1.56178	2.99171	3.46861	3.48151	3.01482	1.83517	1.14465	1.1837	1.09557	1.48694	2.83441	1.56753	0.829545	1.90572	1.24147	6.40632	1.79432	6.40632	0.410939	1.69065	5.7188	19.4323	11.8094	7.99661	13.915	21.1196	2.88124	3.37241	4.08481	2.80045	3.65649	4.22293	1.57851	2.00771	2.67771	1.68502	4.80362	2.78909	1.67362	2.27525	12.5969	14.6801	35.2826	36.7691	2.74265	1.69112	4.30132	2.12364	4.88898	5.86367	5.31778	6.66354	2.21452	9.16426	4.7984	6.26163	5.23143	1.32575	1.28778	1.21003	7.21773	6.59297	20.6024	17.9864	18.9571	7.1037	7.96728	4.73645	3.02051	4.32815	3.74654	5.9371	4.71412	1.05882	1.7141	1.58577	1.47664	11.0217	12.0577	5.40178	5.94828	8.53102	6.93441	3.52771	3.35693	3.12231	0.985064	0.475791	0.371664	0.612385	0.56812	1.99227	27.1825	20.7859	26.1986	6.02872	2.88175	6.21112	6.44901	4.20947	1.08562	3.76197	2.95753	0.374713	0.976452	9.42849	5.30714	3.76801	3.55344	3.96648	4.4636	2.6142	10.3685	14.2098	15.0424	16.7083	14.8977	10.535	8.43568	11.5961	5.40522	6.94448	8.72362	4.61782	4.24905	2.158	6.23603	6.35557	7.34782	8.48568	9.3287	7.74754	11.238	11.5489	11.8152	47.8328	49.2139	43.0969	7.72602	6.96139	8.96498	25.495	20.4212	21.5154	4.45746	2.57252	0.871566	0.432751	2.24984	1.45229	2.4435	2.65743	1.28923	0.775116	0.796378	1.82041	1.846	1.62884	2.66441	3.43917	26.2501	20.2127	19.1269	3.59135	4.90348	2.06972	2.37146	2.28874	2.79317	2.46273	2.97938	3.14462	3.88981	3.13128	4.62169	6.73876	8.72174	7.82655	8.02516	8.92581	8.48963	6.77644	4.13935	4.53584	6.38681	4.02358	4.58535	4.79705	5.72138	6.19299	8.85207	9.74253	5.68365	9.05197	4.63945	5.27155	1.44787	0.771803	2.6848	1.13379	3.32315	3.65424	2.73144	2.10823	2.89178	1.544	5.97722	1.89756	4.7523	4.00122	5.48544	3.64933	0.747235	2.5678	4.72901	1.91597	2.81056	2.80865	1.45892	7.50709	4.12295	4.43858	2.1712	4.14693	1.27386	1.46043	1.54483	1.41798	12.7799	0	0.236666	0	0.0774246	0	0	0.0881438	0.0845538	0.0847431	2.62368	0.651809	0.194987	0.261206	0.50615	1.10568	1.31646	3.89072	3.14378	0.97807	2.27746	3.10831	4.48275	2.55154	0.962192	2.43434	7.74325	4.63116	10.2065	12.4887	18.8512	1.15623	2.11817	2.08313	2.33813	5.96495	4.96519	6.2554	4.32566	1.99633	3.47009	3.0228	2.89031	2.09727	2.07913	1.98756	2.98753	4.98771	4.02754	3.83081	2.37135	2.90749	3.28911	4.28576	8.58345	4.23047	3.30759	2.06522	4.15494	4.29785	2.68325	3.46916	1.047	5.85677	5.008	4.05204	1.48329	2.11732	3.45741	1.74087	1.75686	2.0208	3.78774	4.53373	3.18971	1.56603	1.64662	2.18611	4.07457	1.56411	4.10315	3.85469	3.60142	4.13738	1.58944	2.58824	3.4111	3.5781	1.71038	1.05184	0.928479	3.04035	4.91254	9.24098	0.597517	0.970296	2.91753	3.77397	3.85773	3.25489	1.69002	2.79289	5.71615	2.33109	7.0047	2.95673	9.6803	3.72763	3.83059	4.43773	3.83068	1.42653	7.09111	3.3017	2.46311	4.03507	1.74693	6.91995	3.04761	1.98274	2.93325	8.76284	5.26086	6.87219	7.52127	16.034	14.5864	5.29156	5.77786	11.2229	20.8128	15.7085	13.3928	12.6202	12.5884	16.1928	14.7446	2.05359	2.04813	4.4959	17.0632	43.6219	45.5588	6.43359	9.69341	4.44412	5.04515	9.69717	8.00216	56.5068	8.51584	5.57064	0.319637	0.331063	1.18783	1.77991	1.32646	1.02243	0.988946	0.321497	2.92036	2.64909	3.08575	2.01954	16.8253	14.8143	19.171	23.2872	19.2077	20.2632	3.62868	3.17114	2.79908	2.61108	0.632562	0.14194	0.826005	3.24987	3.35302	5.88437	6.83562	5.19324	8.07573	3.43422	5.50474	12.4851	11.509	11.9253	4.98819	2.59523	78.8486	1.89124	1.29577	10.5894	5.29981	0.645767	0.802426	1.53122	1.39129	23.3978	15.7548	13.9688	17.3228	15.3895	29.4996	23.122	9.30196	5.00536	1.11004	1.11202	1.81489	3.27939	2.69988	2.52727	1.79048	2.92908	2.08832	3.66277	2.53241	2.77342	3.06269	1.65465	2.00436	0.998072	1.49026	2.6554	8.1731	5.31365	7.15459	0.899413	1.27566	0.724407	2.16292	0.37574	1.03264	2.52525	1.9897	1.02151	3.67115	0.981808	1.53809	0.981575	6.11333	4.41628	1.19281	9.50582	14.4718	1.06491	2.4487	1.60054	0.576782	2.25531	1.37892	1.98	1.76075	2.30854	5.30678	10.9864	13.68	10.5279	2.46422	8.95332	9.54303	3.40531	3.58649	1.28621	1.4242	1.326	11.2144	7.76386	9.05189	14.0197	8.93099	9.27456	8.17236	15.7508	9.15192	6.20937	13.1671	12.8854	3.55441	10.0786	4.88526	3.70928	1.8561	7.54928	2.0282	2.40085	2.7514	2.13854	2.07092	1.17281	0.81757	0.938516	1.08952	0.928131	0.531865	0.650462	0.985167	0.970089	1.37971	0.591919	0.84899	0.781632	0.435814	0.528851	0.301621	0.89724	0.974373	11.1598	8.47438	14.1134	7.94224	18.7073	19.4116	5.35832	5.31231	6.08576	1.85683	3.62487	9.19528	1.92643	3.66031	11.0801	9.9548	9.7338	5.85267	1.8732	6.43967	2.77599	31.1329	23.066	21.9563	0.772787	2.87007	0.240363	0.931742	0.639315	0.520549	0.0904549	1.59272	1.48362	0.806084	0	0.307677	0.328573	2.21563	0.466798	0.13565	1.99276	3.21121	2.27587	3.04402	1.80614	3.34503	3.83507	0.670188	2.29465
CSS0027180.1	14.1369	13.2718	14.8661	6.01561	6.70552	6.67322	9.22848	6.24705	8.49953	9.44465	11.5787	10.759	5.88197	8.19731	7.66974	9.79975	7.23022	8.60343	6.46113	6.33242	9.65042	6.03098	6.38466	4.29886	19.42	3.87216	0	0	4.36458	3.26509	9.25848	6.34096	7.09172	11.634	12.1391	8.0444	9.25996	10.8527	10.5869	10.6162	9.6845	9.84717	11.0147	27.1836	30.8242	34.1844	32.9878	29.0824	28.942	32.962	30.7069	28.1135	28.0905	30.1642	30.8914	27.3942	28.0078	25.4715	30.3158	28.0602	29.2875	37.7366	28.595	37.687	28.9289	7.61282	9.56237	10.4267	48.7766	51.4144	34.5245	33.3225	33.6564	31.4108	26.2412	29.2728	54.8667	42.2449	64.6746	55.8647	17.0742	17.3437	19.0807	10.8196	13.8859	13.1568	11.0447	7.7515	7.67754	12.1786	9.94802	11.1285	20.5804	23.6547	20.1228	20.4564	19.6073	22.8401	17.2433	15.8864	20.2801	14.6833	20.8389	22.426	19.5247	21.2051	20.3632	11.731	13.9733	19.1156	19.1773	22.4342	27.3525	26.4067	24.7121	12.9086	12.8674	11.15	13.7384	11.5637	12.0479	21.0788	25.513	32.682	22.8847	26.9536	30.218	28.0027	31.7863	22.9828	16.5637	26.7576	22.6596	20.8884	37.9695	26.6282	20.8799	27.731	19.723	23.6092	6.60622	6.58207	21.2905	21.9098	19.9964	15.907	21.2481	21.5013	19.3824	20.6083	20.7179	11.7839	13.2699	13.0344	12.3655	9.0355	9.98306	14.5672	13.0229	12.3848	12.8972	13.1903	14.2865	10.754	14.5815	13.0624	13.8036	11.2332	17.2574	14.1624	14.8242	8.79227	6.25402	10.4467	7.02546	25.0824	24.9819	22.9881	13.9884	14.87	14.0794	7.26882	10.1065	10.5627	11.7367	10.6678	10.8131	8.67035	6.69086	8.5856	9.11129	8.65177	8.27863	9.35473	8.12385	10.5764	14.3426	14.2415	14.7166	13.6462	14.7166	10.7077	10.4378	10.0256	6.69299	11.2014	9.3763	11.532	8.75289	13.83	10.6402	11.2681	10.4727	12.3621	22.5827	12.194	10.8634	10.4562	10.1929	12.5753	15.2383	12.7203	13.5552	9.17302	10.4954	8.67557	8.22814	14.2746	12.4167	14.4758	11.0528	10.2443	15.0915	16.3098	16.0195	9.87927	15.622	10.0903	10.309	18.9262	18.8141	19.6209	20.9496	23.0272	23.1291	22.0298	19.6119	21.7639	17.1822	18.045	18.9113	12.8331	11.9871	8.07271	18.0331	14.4597	10.4639	9.1736	10.0502	12.9515	18.602	22.6273	8.59633	5.61031	11.1273	8.47523	11.0906	13.5584	12.9084	12.698	12.6892	9.9539	11.6568	10.2021	13.8931	11.9363	8.79781	8.75213	24.0498	29.6874	20.5215	23.38	22.9659	34.755	30.4757	26.373	27.687	25.0571	20.5112	18.1389	18.0675	17.1521	16.4988	14.8069	15.7465	21.4112	23.9195	24.5515	22.9666	15.824	18.2004	15.8362	19.4924	16.9217	16.495	16.611	18.6873	16.763	14.8155	25.2154	25.347	30.5265	29.2134	24.8854	28.8376	32.0325	33.1442	30.1919	25.7533	25.6867	26.4573	28.992	26.9033	25.0917	18.2784	19.0612	15.3648	18.7469	22.4495	6.82083	7.61771	22.5829	19.4367	19.2062	19.7586	16.9348	21.9	15.6913	19.9644	7.85298	7.44297	7.24346	8.36743	10.7728	7.90779	9.0345	11.179	9.86251	8.13327	7.17579	9.97136	10.5167	9.65588	12.7589	7.41315	7.75214	8.49175	11.8384	10.9027	11.5179	11.3998	18.5543	18.8329	16.2786	7.32638	9.09135	9.80797	9.73305	8.17485	8.53498	9.81423	10.4065	12.9803	8.87884	11.7015	12.3007	12.1457	10.77	9.17313	12.2543	13.1689	13.6079	9.80503	11.4299	11.2443	12.3649	13.0502	12.6671	4.08746	8.39369	5.87476	6.62762	5.02242	4.644	4.68911	4.20833	7.61544	4.57792	4.98221	5.92611	6.61299	3.6544	4.04504	5.43505	4.4336	4.94151	14.3147	6.07655	10.7367	36.1274	32.8143	37.2034	0	0.0601068	0.063644	0	0	0.132527	0.0671181	0.0643018	0.0644813	24.5345	21.7571	20.1576	17.0242	18.0124	25.6094	20.4079	23.2291	24.102	17.8437	11.2741	18.3647	18.116	12.1873	11.4936	11.1508	11.681	8.78655	10.5049	9.63769	9.3442	6.41852	8.8317	10.671	10.8093	11.5614	9.8287	12.6963	8.1435	9.30154	12.5222	10.0074	9.81287	8.22149	9.20098	10.5978	7.01578	11.6259	8.77727	7.31013	8.08979	9.40337	7.33927	7.65098	10.4616	11.2427	8.64908	10.1602	9.17012	6.49804	7.67159	7.22987	9.53815	9.17905	6.81633	7.98975	8.01854	10.5054	7.36617	7.77568	6.48648	8.18571	8.77791	8.99814	9.16124	7.20143	5.95957	7.70709	8.31398	11.0162	9.55568	12.8509	13.6981	16.9288	9.59331	11.3297	16.1688	7.66295	6.58524	6.82964	9.36442	7.02106	17.2028	13.9303	11.264	13.5299	10.5949	9.39914	6.54855	8.8444	7.85667	10.0746	9.47704	13.2293	18.452	12.0244	20.585	8.06277	10.1393	18.2744	10.8749	6.51549	8.41342	7.48741	7.3255	9.85769	9.32834	12.2048	8.30855	8.74699	7.69743	22.2631	21.0203	18.5518	18.6593	28.7498	26.075	22.6525	25.2614	36.0861	41.8286	17.5513	16.5117	30.276	25.1526	30.8353	31.6968	21.1012	20.1739	12.7386	11.9582	21.303	24.9891	8.92772	9.5573	4.63027	21.8634	10.3142	19.8088	29.2602	19.4069	22.5749	15.1925	14.9051	17.2619	16.3683	16.9247	19.3389	18.6334	15.5121	10.5421	11.044	10.3433	10.3102	20.9386	15.0379	14.0499	17.2487	21.443	11.0067	14.2365	15.6549	17.6371	14.4678	13.6724	13.2636	14.4939	13.4528	13.9572	12.0069	49.1552	42.6241	46.4948	15.6819	16.18	10.6704	8.42241	10.7711	8.99133	11.6632	36.6556	6.93119	9.06848	11.4538	10.4351	14.0866	13.6383	14.3895	9.69796	18.1328	16.3223	17.8765	13.131	12.3865	11.2481	9.86657	6.91623	7.26806	13.3929	11.9175	12.3944	13.9701	13.3035	13.8891	10.3074	17.3488	12.7723	13.5334	13.2844	13.0649	12.789	15.0529	16.9872	8.07276	8.08722	6.85307	3.25868	3.45487	5.19777	13.0371	16.3265	9.14926	12.8827	6.98428	8.10443	21.6876	11.7255	10.6423	7.4882	19.1762	19.1407	19.4803	18.8942	7.21945	16.4164	15.689	12.9716	15.8658	21.5213	18.767	24.695	14.0406	19.6461	15.74	16.1353	16.8743	11.1891	6.58229	5.37048	7.91494	12.4207	19.4313	21.2864	19.9178	17.422	10.4393	11.5391	13.0503	27.3263	36.9427	40.6045	35.1681	38.3551	35.2402	28.2558	33.9876	28.2845	28.7491	34.0618	39.3136	25.1418	15.5737	15.7527	7.45806	8.14141	8.14283	5.88251	6.40531	8.7238	7.75262	7.6187	9.23025	11.368	10.1729	9.7781	11.9667	8.82655	12.0285	9.9807	7.81635	8.70168	7.13961	7.73284	11.8492	13.0556	10.3711	10.3474	7.8764	8.93198	9.73174	9.01268	14.3516	7.40234	2.89313	6.85567	3.79728	9.59244	11.2285	22.2016	36.4632	25.0432	18.337	19.4804	20.9981	18.0396	19.8479	32.2825	10.9255	11.4702	8.63828	9.65846	5.34719	9.3286	11.4612	14.1006	11.7952	11.4802	10.1533	9.84821	8.81129	15.0837	8.98507	9.38077	8.95761	12.9255	11.0583	10.0245	5.64768	8.23704	7.49458	12.16	11.7686	10.4274	12.1609	13.5238	14.2836	9.50729	12.5853
CSS0034052.1	35.2931	29.8382	25.9295	5.91873	6.9817	8.14217	8.30922	7.81517	8.61267	21.3894	27.0938	16.8798	6.69493	10.3813	10.5703	27.6868	20.9212	18.9257	20.9681	15.4166	28.0251	32.6202	40.6885	37.6504	14.8663	25.7462	15.2036	49.543	49.6292	34.2382	43.0226	48.5435	57.1336	54.3161	89.6609	28.2463	19.3808	40.5077	54.0638	33.0214	52.5779	34.2986	31.0844	12.4888	13.4908	14.4037	15.2448	16.2624	13.0112	15.14	13.3126	13.5418	12.5532	13.025	13.154	13.5927	19.8606	19.6253	20.5213	12.6924	12.7191	12.6831	22.8299	13.848	10.6894	32.2624	27.115	30.1186	25.9953	27.7539	29.4914	28.8557	26.4625	33.9134	25.7157	29.6551	57.5788	25.1603	60.603	55.462	28.5527	36.2937	31.7449	37.0345	39.499	37.261	15.1753	20.566	18.3706	36.3732	50.8313	45.5013	107.22	95.5009	110.797	102.068	94.6718	113.21	30.517	27.8428	104.49	31.0131	50.1712	82.7647	55.9579	79.8425	109.223	36.7953	33.8649	73.0456	71.7708	61.7061	66.7546	77.0288	80.8048	29.8557	32.772	32.8848	28.0599	31.3352	27.0973	71.4164	56.7306	43.464	40.1514	56.2222	46.7484	53.4553	59.9418	60.1688	33.8883	51.6628	54.9849	65.4967	49.1516	54.0513	52.2121	40.4567	29.2215	30.5712	39.0897	25.8762	230.117	244.885	54.1818	103.137	322.079	141.797	26.117	24.0329	24.6696	40.308	32.0019	24.6573	33.3204	33.7801	27.8861	42.642	39.4644	37.2275	37.1941	51.2711	38.6815	50.1695	86.4298	36.7586	33.6532	25.1977	33.0958	35.3385	52.2282	35.2892	27.6847	37.031	23.28	30.0875	34.9105	35.3475	88.649	90.1845	82.8977	83.8944	153.986	71.0934	17.5453	18.1077	34.1676	65.8091	29.8447	28.0498	30.2846	35.3329	31.701	43.4804	35.0545	24.1626	32.0233	28.5078	10.1532	26.2541	10.1532	15.7771	11.7119	25.4771	40.7905	42.646	46.9463	65.1389	33.4662	42.6235	42.6337	46.692	49.7705	59.354	35.4347	25.5068	23.0777	36.9928	31.2225	46.2838	32.9853	41.9605	37.2359	53.4685	53.0356	52.6855	50.1157	21.2885	21.3306	54.6413	20.3521	51.7218	46.7719	44.2671	50.345	44.5795	42.6155	42.8675	43.8839	92.8188	50.7429	48.5724	64.8034	89.3323	137.58	43.5008	43.8437	47.6662	70.7644	67.2441	66.1632	40.5991	48.1716	43.1967	66.842	62.6311	44.0944	35.4419	32.2399	22.3196	72.7779	65.6872	49.0929	48.1137	42.6193	39.5829	42.6359	34.9328	36.8655	48.6684	35.9209	27.9694	31.7703	22.9164	31.4564	24.421	18.9597	22.9507	41.5304	25.7944	35.38	39.0579	30.6178	25.3393	24.6621	18.911	31.3385	26.9543	21.6148	39.7332	46.8937	36.4775	39.4307	36.3138	39.6161	27.0715	36.9452	32.0106	35.1862	32.3748	38.4554	35.3023	19.6883	19.402	23.166	26.0013	17.6577	28.5291	13.7373	16.4226	16.3979	17.3817	16.2537	20.0105	21.1016	17.8463	21.609	18.6533	7.79115	7.21027	8.82952	9.60975	10.5865	10.7962	12.0688	8.15203	9.68453	31.381	25.1037	18.4425	26.0648	14.6405	24.3015	20.8863	13.6995	19.3939	16.9005	17.3641	15.4614	32.7036	34.5655	38.442	35.754	39.0723	41.2406	34.7621	50.5623	53.7925	24.3374	26.2108	25.0466	39.5805	46.044	42.4924	39.1608	38.0581	39.1848	56.2723	80.1436	81.2737	84.0518	51.5522	49.6241	52.4805	33.6136	48.0897	40.5202	52.8715	62.7301	64.9312	58.1519	52.7655	56.4569	55.5389	53.3533	51.8536	47.5322	34.8714	33.3183	66.8332	75.6447	14.1059	15.4755	55.1245	34.0047	31.9491	40.1984	40.0165	23.8218	17.7399	20.7402	10.0889	9.05188	11.3346	10.4557	18.9332	26.6478	12.4898	14.4324	16.5686	21.9231	16.0283	18.5121	8.14118	22.3625	8.81499	69.4386	31.6614	29.6823	33.0556	53.8702	44.2584	0.645053	0.879489	0.84279	0.702078	0.856221	0.783413	0.888608	0.670416	0.807799	42.0969	53.4885	27.1165	26.5713	22.4382	41.4946	41.03	46.7225	45.9394	65.471	65.9838	54.9657	72.1934	73.1707	67.8358	48.1407	68.4501	41.3181	12.3621	16.2967	11.7389	23.7584	21.744	36.2464	26.5995	29.225	29.9974	32.4859	21.3108	23.4567	19.419	19.0431	21.7051	31.416	20.1051	19.474	27.2286	26.724	29.6877	20.6336	41.8487	30.3502	48.6681	47.3715	57.4419	30.9893	46.986	56.7887	45.3177	31.4944	60.389	43.4989	54.2415	25.3747	17.0881	40.3318	30.9678	55.9715	47.6482	40.8837	39.3779	70.9741	41.1529	27.4109	38.0984	23.9518	30.8395	28.9573	28.2377	13.5266	27.9342	16.0639	20.1151	18.9663	23.0003	30.7019	8.48549	10.1774	9.93061	8.31863	15.605	11.6661	6.37326	8.26398	19.8507	15.4483	22.1018	42.6949	36.3158	28.7269	29.8909	37.2055	36.9506	25.4102	30.5778	23.6758	70.171	42.6144	31.0778	34.1861	40.7024	38.0791	48.6563	50.644	34.4356	47.3515	53.9539	38.2713	38.9279	42.7622	44.6206	75.6083	77.3211	68.241	74.2805	76.0857	79.8546	87.0889	88.9875	117.18	119.494	105.288	115.425	57.3631	60.2338	70.0228	68.772	28.2625	25.6956	34.5499	31.3434	37.2661	28.0752	41.9669	98.4116	46.3233	14.2776	128.851	60.2608	24.6031	45.406	45.0429	20.1484	27.6969	36.5331	35.3461	56.4161	52.8129	61.1101	64.5888	23.8648	26.5096	30.5755	42.3303	20.1561	10.8149	21.4474	8.08163	11.6247	15.4122	92.339	39.9258	43.207	40.1575	30.3487	30.934	30.5868	62.0219	62.9261	71.3625	58.6739	55.9977	51.3665	95.3849	91.5761	135.683	137.12	138.95	27.3343	48.6135	21.9281	36.4418	37.7385	37.3636	216.88	72.3306	114.791	101.278	42.2805	30.8242	19.8299	35.7316	33.9114	39.5325	56.8809	22.0069	11.7244	20.7224	37.2742	50.6119	64.3176	42.7877	40.8169	44.4975	38.488	44.4317	46.8555	43.0748	44.0512	46.2186	44.3387	40.8454	43.969	45.2733	34.2495	41.2891	81.0322	95.5869	99.1901	10.0678	11.8355	29.7382	36.977	15.6866	20.2465	41.4061	36.5476	22.3282	16.503	37.5832	50.5994	40.6326	50.7258	51.6571	33.0904	22.7965	38.1113	31.8934	18.6286	21.0621	14.656	23.8881	27.1097	12.4389	14.1412	12.3557	24.8473	32.7308	30.0773	30.9743	56.5175	23.6813	22.9214	22.4474	22.4293	29.3838	30.0406	25.8906	37.8849	34.1446	25.4581	29.4129	33.8471	33.229	38.2555	38.3827	34.1572	33.502	39.3948	31.1332	34.527	49.622	46.2801	47.3566	41.5205	35.2323	35.6665	39.601	32.1082	35.3368	38.3409	67.3991	52.7762	55.1036	51.0813	38.728	58.6625	37.3423	52.0103	58.9979	69.0605	47.3523	45.1624	37.8476	36.9597	29.9783	29.9645	52.0932	58.5002	71.8176	65.9248	107.031	97.051	201.024	117.911	101.889	71.7953	77.0901	22.1422	14.9407	15.3989	22.0312	17.453	25.2755	25.7054	30.7546	11.5992	40.9907	69.1178	74.7773	36.0696	15.276	58.4862	45.4019	46.9847	30.47	34.3543	36.6918	45.3492	34.8928	5.38245	6.979	6.37818	35.4931	30.8415	32.2312	25.0849	39.2945	22.1976	33.3693	30.8027	34.8532	29.3221	41.6543	55.33	13.8242	65.2024	79.5625
CSS0010685.1	0	0	0	0	0	0	0	0	0	0	0	0	0	0	0	0	0	0	0	0	0	0	0	0	0	0.274642	0	0	0	0	0	0	0	0	0	0	0	0	0	0	0	0	0	0	0	0	0	0	0	0	0	0	0	0	0	0	0	0	0	0	0	0	0	0	0	0	0	0	0	0	0	0	0	0	0	0	0	0	0	0	0	0	0	0	0	0	0	0	0	0	0	0	0	0	0	0	0	0	0	0	0	0	0.229284	0	0	0	0	0	0	0	0	0	0	0	0.465478	0	0	0	0	0	0	0	0	0	0	0	0	0	0	0	0	0	0	0	0	0	0	0	0	0	0	0	0	0	0	0	0	0	0	0	0	0	0	0	0	0	0	0	0	0	0	0	0	0	0	0	0	0	0	0	0	0	0	0	0	0	0	0	0	0	0	0	0	0	0	0	0	0	0	0	0	0	0	0	0	0	0	0	0	0	0	0	0	0	0	0	0	0	0	0.185168	0	0	0	0	0	0	0	0	0	0	0	0	0	0	0	0	0	0	0	0	0	0	0	0	0	0	0	0	0	0	0	0	0	0	0	0	0	0	0	0	0	0	0	0	0	0	0	0	0	0	0	0	0	0	0	0	0	0	0	0	0	0	0	0	0	0	0	0	0	0.43375	0	0	0	0	0	0	0.620144	0	0	0	0	0	0	0	0	0	0	0	0	0	0	0	0	0	0	0	0	0	0	0	0	0	0	0	0	0	0	0	0	0	0	0	0	0	0	0	0	0	0	0	0	0	0	0	0	0	0	0	0	0	0	0	0	0	0	0	0	0	0	0	0	0	0	0	0	0	0	0	0	0	0	0	0	0	0	0	0	0	0	0	0	0	0	0	0	0	0	0	0	0	0	0	0	0	0	0	0	0	0	0	0	0	0	0	0	0	0	0	0	0	0	0	0	0	0	0	0	0	0	0.0593062	0	0	0	0	0	0	0	0	0	0	0	0	0	0	0	0	0	0	0	0	0	0	0	0	0	0	0	0	0	0	0	0	0	0	0	0	0	0	0	0	0	0	0	0	0	0	0	0	0	0	0	0	0	0	0	0	0	0	0	0	0	0	0	0	0	0	0	0	0	0	0	0	0	0	0	0	0	0	0	0	0	0	0	0	0	0	0	0	0	0	0	0	0	0	0	0	0	0	0	0	0	0	0	0	0	0	0	0.111792	0	0	0	0	0	0	0	0	0	0	0	0	0	0	0	0	0	0	0	0	0	0	0	0	0	0	0	0	0	0	0	0	1.2021	0.76725	0	1.24135	0	0	0	0.178198	0	0.222537	0	0	0	0	0	0	0	0	0.336517	0	0	0	0	0	0	0.20036	0	0	0	0	0	0	0	0	0	0	0	0	0	0	0	0	0	0	0	0	0	0	0	0	0	0	0	0	0	0	0	0	0	0	0	0	0	1.11229	0.526863	0	0	0	0	0	0	0	0	0.121301	0	0	0	0.209412	0	0	0	0	0.208656	0	0.215247	0	0	0	0	0.122643	0	0	0	0	0	0	0	0	0.296198	0	0	0	0	0	0	0	0.214413	0.417426	0	0	0	0	0	0	0	0	0	0	0	0	0	0	0	0	0	0	0	0	0	0	0	0	0	0	0	0	0	0	0	0	0	0	0	0	0	0	0	0	0	0	0	0	0	0	0	0	0	0	0	0	0	0	0	0	0	0	0	0	0	0	0	0	0	0	0	0	0	0	0	0	0	0	0	0	0	0	0	0	0	0	0	0	0	0	0	0	0	0	0	0	0	0	0	0	0	0	0	0	0	0.476977	0	0	0	0	0	0	0	0	0
CSS0026280.1	0	0	12.6255	0.685911	3.26201	1.44801	2.33565	0.907156	0.951506	0	0	0	0.422857	14.2605	8.5339	0.544711	5.22524	1.0147	1.406	0.438827	0	2.45055	0	0.844423	0	0	0	0	0	0	0	0	0	1.7511	6.126	0.800028	3.15252	0	0	0	0.177381	0	0	21.8548	33.3861	41.071	42.3384	11.6743	19.7322	25.5843	23.258	25.5484	32.3857	32.9083	34.4399	20.343	23.1179	25.6006	44.4363	17.7002	22.0498	30.6122	53.3741	26.5186	19.4482	0	0	1.2153	3.65778	1.49108	1.27673	2.05863	4.68021	3.99595	2.55136	4.75003	12.3181	3.31546	12.9357	10.1247	70.356	60.0517	46.2358	10.5073	6.55407	17.1821	1.85881	0	1.22372	0	5.05391	2.44992	18.8176	22.7907	30.6854	41.7464	23.7049	53.4179	20.4564	13.3084	40.5193	25.2243	81.4906	11.9553	87.1661	21.8868	44.8981	2.03178	4.55724	7.3021	9.03492	11.3322	11.9583	10.1208	11.4315	4.06465	0.199521	4.56829	0	3.59885	4.98056	10.6381	14.911	4.058	20.5204	17.3111	0	2.90318	10.1234	6.80968	0	1.43955	5.49644	74.7085	25.9253	2.3696	8.18447	7.00214	22.344	1.39208	1.02795	1.62854	1.13749	2.68403	0	0.751714	4.72762	1.80893	0.684787	0.361583	0	3.10409	3.25171	3.08619	0.399957	1.41172	3.48994	2.16713	1.28567	3.42917	4.43789	4.73399	2.72669	0.867091	4.74545	2.14418	0	0	9.44306	2.0695	0.941108	0	0	0	0	0	0	0	8.83113	22.1704	14.0908	1.04855	9.23608	5.46963	5.92845	0.337874	0.62614	5.73288	0	0	0	0	0.321758	0.321366	0	0	0	9.07133	0.712429	9.42064	0.712429	3.65478	3.12493	4.87651	1.62407	4.23521	6.91909	5.23047	5.43052	5.70494	3.05668	6.65372	3.67739	5.22245	2.06358	0.314787	0.648021	19.1203	2.06058	52.7992	2.39611	8.98307	4.06749	1.96579	0.929005	1.73333	0.987708	5.39548	6.60752	5.78964	4.8276	3.78885	8.33106	1.88886	3.15583	1.25855	2.54059	0.632179	3.17731	27.0441	1.5546	0.28999	0.377758	33.4395	25.242	4.80725	0.989236	3.09887	6.04858	2.12655	8.87401	0.414542	2.00843	0	5.03246	3.75625	0	0	0	0	11.124	10.5862	0.458859	1.31407	2.18495	1.81748	18.7113	9.21865	9.37938	37.1086	6.1113	14.431	16.9456	0	44.6775	0	0	0	2.07191	16.9898	0.725747	2.84157	0	8.30489	0	16.0022	2.30256	26.662	0	0	0	0	0	0	0	0	0	0	0	0	0	0	0	0	0	0	0	0	0	0	0	0	0	0	0	0	0	0	0	0	0	0	0	0	0	0	0	4.36459	0	0	4.74484	0	0	0	0	0	0	0	0	0	0	0	0	0	0	0	0	0	0	0	0	0	0	0	0	0	0	0	0	0	0	0	0	0	0	0	0	0	0	0	0	0	0	0	0	0	0	0	0	0	0	0	0	0	0	0	0	0	0	0	0	0	0	0	0	0	0	0	0	0	0	0	0	0	0	0	5.55652	0	0	1.30315	0.902787	0	0	0	0	0	0	0	0	0	0	3.28492	14.9927	0.887895	0.197146	9.92196	10.518	11.2571	0.75746	5.68693	4.41393	2.54442	1.85881	4.174	2.92665	1.14752	0.24705	0.508742	0.453788	0	0	0.313259	0.38782	0	0	0	0	0	0	0	2.62772	1.60987	1.64572	2.93113	0.430788	0.371877	0	0	0	0	0	0	0	0	0	0	0	0	0	0	0	0	0	0	0	0	0	0.287087	0	0	0	0	0.820029	0	0	0	0.676212	0	0	0	0	0	0	0	0	0	0	0	0	0	0	0	0.6761	0	0	0	0	0	0.568225	0	0.251094	0.453272	0	0.256813	0.329621	0	0	0.768302	0	0	0.485006	0	1.15818	0	0.469102	0	0	0	0	0.824765	0	0	0	0	0.659906	1.3204	0	0	0	2.86924	0	0	0	0	0	0	0	0	0	0	0	0	0	0.211106	0	0	0	0.140497	0	0	0	0.372813	1.15286	0.389024	0	0	0	0	0	0.958962	0	1.20267	0.664692	0	1.69947	1.64656	0	0.312183	0	1.28048	0.959659	14.3234	41.7244	37.9344	46.7652	35.7023	29.4091	31.3414	6.87761	11.1516	10.8785	362.591	432.655	425.671	8.75205	27.2854	9.59532	9.15764	8.58764	3.05403	4.32521	23.6226	3.16365	7.86498	29.4172	2.50997	0	0	0	3.49746	0	0	0	0	0	0.162218	0	0	0	0.207225	0	2.27188	0	0	0	0	0	0	0	0	0	0	0	0	51.5226	142.642	131.067	0	0	0	0.407634	1.1177	0	0.10347	0	0	0	0	0	0	0	0	0	0	0	85.3765	0	0	0	0	0	0	0	0	0	0.337565	1.18403	0	0	0	0	0	5.50089	4.99529	3.22549	5.43536	0	3.91173	0	6.67582	22.3497	5.91003	12.6259	6.73472	2.67209	5.54159	4.24573	3.75088	15.6993	10.0019	31.8963	21.217	5.56926	2.44516	0	0	0	0	0	0	0	0	0.162441	0.175393	0	0	0	0	0	0	0	0.165606	0	0	0	0	0	0	0	0	0	1.21927	0	1.27147	0.212633	0.229832	0.951632	0.616138	0.640489	0	0	0	0	0.463956	0	0	0	0	0	1.4955	7.20651	0.770616	0	2.43081	1.46253	0	0.68301	6.42994	0.801906	0.429131	0	5.24289	8.50862	0.825973	0	0.531345	5.135	0	0	0	11.7482	1.73129	3.62965	1.24842	0	0	2.54007	13.3577	6.24469
CSS0006068.1	1.43741	1.22548	1.64049	0.495722	0.858187	0.436923	0.824369	0.548243	0.956634	2.13639	2.26377	2.34592	1.00241	1.56925	1.77393	2.61646	1.59217	1.5044	1.4053	1.83094	1.73269	1.59731	2.02306	1.89525	2.02166	2.98241	0	12.0627	3.45825	1.76083	1.95343	4.50746	2.9543	2.16793	2.10341	0.534483	0.380091	0.448795	2.17529	2.11523	2.31938	2.49729	1.42395	2.81197	1.64597	1.7152	1.29325	1.55959	1.22602	0.919457	1.10906	0.872552	1.08075	0.796536	0.903862	0.861131	1.33941	1.25452	1.43923	0.868442	0.935678	1.30122	1.12285	1.95663	3.14595	2.31471	2.82267	3.85436	2.60429	2.85994	3.19815	2.7304	3.43698	3.27081	2.38741	2.91706	4.14764	1.93816	3.1644	3.0534	1.88222	1.08572	1.97557	2.836	2.72775	3.78211	2.63119	2.95008	2.75956	0.799096	0.962211	0.115117	0.685969	1.27069	0.319237	1.182	0.572341	1.55882	3.47548	3.85031	0.250475	3.07447	0.50693	0.0718333	0.405211	0.976393	0.285166	2.03342	1.57714	2.09241	1.63943	1.78634	2.20377	2.63023	2.59103	1.45058	0.865773	2.31329	1.36885	1.04686	1.92109	2.34113	2.26728	1.73359	2.71508	4.58427	3.01088	0.855952	2.94307	1.62764	6.38721	4.51297	2.20189	3.34685	0.953771	1.75594	0.993547	0.968569	1.43003	4.42581	1.31846	0.99958	15.3616	7.67328	7.05926	10.2096	7.19383	14.2597	4.36456	2.94892	3.55234	2.76675	2.33308	2.18386	2.75577	1.95416	1.65265	2.05941	2.1722	1.90558	2.56601	2.0929	2.708	3.00322	3.36995	3.38442	3.52764	4.53731	0.459587	0.250546	0.441968	1.9263	1.69156	1.42856	1.69266	3.95365	3.33514	2.51238	2.82661	1.59842	1.95127	0.395533	0.881203	1.29647	0.208221	0.556612	0.535951	1.53902	1.67674	1.69967	1.55962	1.44257	1.36975	0.773577	1.43363	1.55114	2.18635	0.948112	2.03709	1.30909	2.03709	3.22129	0.500412	0.268221	0.349702	1.1218	0.895394	0.455232	0.384369	0.509394	0.998837	0.771304	0.830002	0.907135	0.871403	1.00598	1.34525	1.4807	1.8339	1.36971	1.68097	0.781812	1.63597	0.741417	0.928649	1.30847	1.5004	0.665377	0.333346	0.535488	0.709559	0.848204	0.533455	1.24066	0.605715	0.566432	1.60336	0.789355	0.617131	1.51961	1.58039	2.00668	1.61262	2.18116	1.68057	4.299	4.6509	5.75085	4.26905	5.65227	4.58837	0.977982	1.40278	0.86764	0.768131	0.71111	0.369421	0.707573	0.505324	1.01549	0.530253	0.361133	0.991728	1.09423	0.938793	1.03137	1.24884	1.4209	0.936292	1.07086	0.907642	0.770573	1.09443	1.06891	1.1813	0.205362	0.175879	0.131134	2.54912	1.91846	1.41913	1.70806	1.63883	3.76464	2.71551	6.1088	3.18497	3.74314	1.47794	2.68906	2.57081	3.08543	3.13173	3.48488	3.26134	1.73882	3.36004	3.37868	3.80378	3.35607	3.40043	3.2802	2.73444	2.98099	2.7198	2.38445	2.14654	0.911893	1.12129	2.09035	1.78749	2.061	3.04785	2.03662	2.10016	3.55844	3.69397	2.80807	2.18003	2.00823	2.00113	2.47759	3.00769	1.44279	1.34185	1.5958	0.927304	1.97129	1.49868	3.21794	2.80045	1.62608	0.572539	0.688075	1.22225	0.677674	1.2223	1.42412	2.81541	1.01707	0.900354	1.00997	5.47879	4.01057	1.43236	2.52664	2.76078	2.36285	1.34449	1.42459	0.809959	0.314115	0.512719	0.48822	1.32172	0.876026	1.07075	2.53903	1.60319	1.25057	1.0244	4.49322	3.95973	5.72125	6.70786	5.88485	5.41316	5.13163	1.21675	6.94644	7.23469	7.58244	6.17028	7.71719	4.9917	6.37639	5.37696	5.87358	4.51473	0.306133	0.981039	0.503748	0.361716	0.376135	0.520643	0.444462	0.816388	0.561609	0.460237	0.840792	1.14478	0.822733	0.917792	0.596159	1.08548	0.766861	1.10792	1.80276	0.49617	0.934793	1.69223	0.820348	1.41183	1.28958	0.585742	1.18782	2.14555	1.57491	1.62461	3.2243	2.83902	4.65498	2.02326	2.03735	1.93738	1.52655	2.50995	2.49528	2.20409	1.81776	2.60691	4.22797	1.9741	2.40789	1.04303	12.0401	3.20775	2.27806	2.48869	1.80846	2.13947	1.57663	2.09197	2.32906	1.1539	1.32299	0.957194	0.673281	0.743438	0.975206	0.637053	0.5563	2.28417	2.13454	0.977322	0.758615	0.829393	0.602451	1.07792	0.97286	1.51816	1.06359	1.45257	2.31607	3.91328	1.24366	1.50472	1.67231	1.34945	0.685791	0.30651	0.901416	0.827802	0.950103	0.765876	0.873733	1.62319	0.995772	0.914403	1.36636	1.09185	0.802418	0.530395	0.917841	0.578242	0.53048	0.746539	1.25991	0.873623	0.648131	0.822815	0.851325	0.932518	1.12297	1.12813	1.13287	1.46283	0.757586	1.24527	0.788333	2.86899	2.37227	2.37358	2.91842	3.58662	3.01668	3.34925	1.33894	2.46452	3.50521	2.32869	2.57503	3.28607	1.79173	0.953074	3.35423	2.86757	1.84521	4.118	5.63765	3.09351	2.35914	2.29088	3.596	5.59994	6.2933	5.00924	1.40231	2.01071	1.97992	1.34987	1.91557	1.74768	1.57666	2.08261	1.73596	1.62439	2.37814	1.39544	1.18107	1.39749	1.43516	2.46733	1.2431	2.43961	0.924742	1.32099	1.07689	1.42596	0.922108	0.557604	1.54822	1.67754	1.92135	0.906786	0.431593	1.33151	1.15763	1.61639	2.40026	1.47753	1.06344	2.25207	2.26566	1.15215	1.34301	5.28717	1.25401	2.0506	1.45609	1.18277	2.73611	2.35951	0.233368	0.843073	3.36673	3.0587	1.82142	2.44653	0.825631	0.916851	0.26352	0.250811	0.30832	1.72287	0.899138	0.822463	0.960479	1.40109	0.88387	0.399876	1.21391	0.412756	0.551114	0.347291	0.439142	0.37513	0.592931	0.790815	0.853882	1.62813	0.404046	0.680865	0.403028	1.39077	1.11367	1.45392	1.97495	1.52405	0.559751	0.972631	1.44746	0.719093	0.544289	0.411857	2.26968	1.02116	1.23207	1.61316	1.29194	1.10042	1.97531	0.586067	0.908286	0.435883	0.275212	0.734619	2.44708	1.91587	1.15057	1.34822	0.494391	2.50956	1.83439	2.27518	2.42919	1.96565	1.92631	1.73254	2.0761	2.23421	2.70973	2.46458	1.89979	4.85961	3.87095	2.48327	2.91348	2.47408	3.82643	5.12725	3.46012	3.77937	2.18603	1.70232	2.73031	3.30024	5.91928	5.76437	6.1107	1.30438	1.7916	1.69211	2.4606	0.637794	2.24837	2.4461	1.99188	1.24132	4.47541	3.75994	4.45422	4.77138	4.18689	4.48912	3.23994	3.4042	1.14635	0.286709	0.566228	0.303691	1.78481	0.815952	2.04002	1.00024	1.69669	2.72344	2.61696	5.07796	6.74179	6.09021	7.96027	6.53085	6.87542	5.60753	5.03569	2.36	6.67857	4.02474	3.3579	3.49524	2.02345	1.68898	1.89587	1.91935	1.79405	1.62246	1.40914	2.03636	1.97801	1.89093	1.37171	0.484563	1.2696	1.74757	1.19123	0.328627	1.32964	1.98232	1.43206	0.563916	0.314827	0.246675	0.405941	1.31033	1.9374	0.248257	0.544706	0.462677	1.48858	2.40675	4.86287	3.98605	2.55673	1.3046	1.43428	2.67894	3.69148	3.49964	4.71378	2.30419	2.6447	5.89094	5.55148	1.3689	2.06329	2.00565	1.76868	0.155213	0.433528	0.189152	0.357389	1.81664	0	2.00851	2.72923	1.81225	2.14226	2.89946	2.44799	1.73422	1.89485	2.06142	1.16854	2.56172	4.78601	3.5233	2.80786	3.64812	1.77371	2.43103	2.58066	2.60284	2.15214	0	0	1.13409	1.46063	1.96784
CSS0018156.1	6.13402	6.40335	5.58776	34.8325	42.3745	42.7283	75.4264	75.6665	77.8233	14.559	7.36513	7.49782	35.9554	50.3785	59.6061	37.4459	28.6115	25.9164	7.57179	7.65601	14.966	0.899294	2.95852	1.23171	0	16.9659	0	0	9.80455	2.26322	1.49751	0	2.33565	49.5532	9.18516	9.01039	11.4565	3.32401	5.85356	10.7256	7.22808	3.83299	14.056	43.7158	11.4785	9.69015	10.0501	24.5837	25.7721	41.8631	41.7277	38.1246	29.0761	29.334	31.1578	23.3159	16.5338	13.9452	10.5531	28.981	25.4795	14.8104	17.1856	8.68338	45.1582	7.41	7.15663	5.87197	18.9429	21.5049	39.909	46.7915	49.9968	41.4412	36.8236	31.1754	52.5453	25.853	57.5024	57.2272	57.3135	14.9463	23.0699	30.3272	38.9194	29.0962	92.1717	74.192	57.548	47.0374	18.9873	16.3418	9.31545	6.84245	10.0609	4.3559	7.7673	5.50941	40.8055	33.9949	9.59335	34.3226	8.66996	9.24335	10.085	9.57431	9.97702	7.06458	10.8565	5.73923	5.35767	4.29826	2.08824	5.83466	3.67673	11.7988	10.5402	4.92933	8.46968	5.6671	8.38588	5.0733	4.07059	7.23916	3.21487	4.96116	3.9423	6.34639	14.7117	6.47874	2.09078	4.50958	2.47168	2.20227	0.959196	12.4435	6.69036	3.7699	5.69366	1.44073	12.3217	12.8652	6.48098	7.0466	97.4544	27.0358	7.50505	10.1578	33.0376	28.0357	37.0992	13.0208	12.9349	13.1761	11.2326	10.1241	11.4329	8.1239	10.6391	6.55561	10.1173	7.57326	9.74999	11.1048	13.0768	9.06099	6.20583	8.16277	43.0452	15.0952	7.31695	22.2404	4.22057	3.02189	3.72451	11.0589	12.1402	9.57296	7.58696	7.84959	8.36628	12.9799	7.74452	17.8298	38.038	25.8599	18.8545	9.05169	10.3794	6.6247	12.8067	21.835	26.3788	19.9316	18.8182	23.98	30.5467	14.8307	39.712	22.3498	39.712	69.4602	19.7834	14.5915	15.046	8.5037	17.0357	12.977	57.5767	6.00239	10.508	15.5416	23.3561	20.1759	52.569	9.48838	11.723	25.1379	36.3327	29.7122	37.1032	18.2379	30.1754	19.41	15.767	70.7188	66.8124	14.8106	14.4034	3.50572	18.1968	5.50609	4.94011	7.54866	9.86028	5.71552	8.99944	5.74191	3.92478	2.83904	2.75751	2.16099	2.24239	1.99318	2.19104	6.61076	7.78942	4.28532	2.79136	3.51347	6.06031	12.6789	11.5329	11.071	10.9468	12.3873	4.60646	3.65733	5.29004	5.75779	12.9101	16.2431	13.8975	12.5752	17.2346	21.0248	21.6292	26.7324	34.2911	10.2262	15.199	10.2523	15.3826	9.86723	14.5249	17.2579	8.07101	4.35545	81.6107	307.489	40.2787	85.4478	81.4311	6.14948	197.499	220.477	16.3046	3.65982	1.44262	3.82134	1.19487	1.78774	1.88886	2.0804	2.72339	1.45936	4.63199	5.00235	3.30901	0	2.27005	2.1705	1.79261	0.881086	1.27032	1.31796	26.063	23.5282	30.2426	10.2667	9.14791	9.31856	16.4466	18.3323	14.7109	44.3294	37.3222	43.4782	69.3227	71.3314	64.2348	68.2334	75.5397	79.5435	39.2425	47.1452	42.38	8.40082	26.4433	2.61661	2.36413	26.3236	20.4906	14.4149	22.4049	9.3168	12.4033	8.63268	10.8062	6.01101	5.26625	6.47098	13.1256	27.3525	28.3962	25.9055	10.3267	11.6539	4.71786	4.66077	5.60119	5.43164	4.88582	4.8819	13.107	12.9497	12.6713	11.6796	15.2788	16.4387	20.5406	17.1467	23.1251	14.2312	32.4285	19.1909	22.8327	30.0156	9.55275	42.2725	38.3862	19.3485	18.8469	13.6649	14.5453	18.4593	20.769	14.0744	11.2637	7.16622	8.04154	116.303	45.6468	2.56558	3.75917	3.82929	3.1341	3.28704	1.50157	8.79308	1.79144	5.54948	9.11808	6.83767	8.25762	0.868573	2.56625	12.4221	5.05885	9.95652	1.96434	1.28164	5.2798	13.9803	2.95429	10.7765	4.37899	4.17943	3.62085	19.4429	27.0157	41.3101	37.2513	41.2406	36.8163	40.554	36.995	41.183	38.1855	36.5855	38.0276	29.4684	12.257	7.32036	6.62526	16.2308	37.7447	26.032	27.3269	28.4474	11.1884	5.44617	12.0371	12.3681	4.58706	4.63307	6.73166	8.96429	7.70745	3.91107	4.64392	11.8362	4.65537	3.08307	4.33635	3.78673	6.48002	5.5588	4.25015	1.45699	5.19974	9.31862	9.87443	6.15089	5.13307	2.02886	2.48075	4.33009	4.86393	3.53531	1.56564	2.87887	2.52247	3.74382	3.59098	6.88975	3.59703	2.54992	0.974446	2.06174	4.17786	1.27604	1.98969	1.67697	3.52219	2.23656	1.54413	3.64709	1.71058	2.30781	4.71723	2.69514	2.88008	2.67641	3.28412	3.12066	3.15233	2.34029	3.11402	3.59392	22.3772	30.744	28.1683	31.8492	49.2583	22.0447	25.412	19.4004	11.6949	11.3133	14.4047	11.7974	15.3216	22.0531	33.1027	2.73809	4.34103	5.98403	18.4666	19.2886	27.9388	22.0706	22.1914	21.3134	9.37542	19.9034	11.2479	22.3849	1.39938	2.37276	5.63864	2.69638	1.6831	2.33639	1.87472	1.63469	2.3804	3.11511	2.82436	2.09752	2.04693	1.60317	18.7798	17.986	27.3892	23.8957	10.7122	6.72279	7.79718	9.9927	9.90359	3.81425	20.1365	24.3654	6.43391	11.0029	7.86415	10.1918	26.8259	22.7202	13.7687	18.1485	25.1597	21.5882	4.12135	7.23631	26.5952	18.3554	19.2392	6.63807	38.0795	5.49999	4.6705	4.77374	5.26563	5.9515	5.31531	3.87071	2.13323	1.21834	0.223673	2.79643	3.13936	2.35007	4.84709	34.161	89.593	24.2717	93.3736	219.537	59.2759	15.4237	10.8258	10.2063	6.95308	27.0704	20.8157	23.579	26.1773	23.2787	25.9104	9.03827	7.10762	6.98286	11.7197	10.7715	15.3086	16.2572	15.2082	32.6446	4.20101	5.98694	6.09815	10.2241	5.68594	6.07932	4.82705	20.1453	11.8771	7.92435	14.3073	8.97321	5.73625	8.87624	12.6438	14.3274	16.5634	8.99831	9.60529	4.40429	3.16694	3.71427	8.05712	8.70168	7.16162	7.69172	4.98509	8.17787	9.84155	9.64658	8.12978	6.90512	8.9288	7.6542	0.870778	0.878084	0.724849	19.8439	19.6091	12.131	52.0572	60.0089	1.07947	8.77129	16.1627	10.7791	10.4785	10.7026	13.1896	40.3056	5.39948	6.29917	8.47616	10.1661	17.7309	2.45197	5.3132	48.6001	7.79429	19.1531	15.4266	12.5859	9.1931	5.51605	16.4504	10.0941	12.9784	5.94494	5.88475	3.72843	12.988	17.5404	14.2395	9.33345	7.26548	6.41784	7.11319	9.62081	3.59535	2.43216	1.60773	6.0688	5.13314	2.47573	5.11512	2.22863	2.49143	1.60008	1.54933	2.27157	2.55314	5.09429	4.72997	4.97209	7.88799	5.49059	12.5603	6.53792	5.83193	6.11262	4.95042	6.39093	11.3877	8.46581	7.34895	7.30375	12.2892	16.1768	13.101	9.44425	15.6095	15.4951	14.056	8.21543	14.2475	16.3749	13.7438	17.7175	12.1517	12.0893	15.7882	11.7388	8.14223	21.3645	15.2958	15.197	9.8535	10.6328	10.704	25.3703	13.6029	10.3836	26.6665	24.3163	82.6021	55.4174	59.7568	5.92034	25.2259	31.5809	34.8258	40.269	80.4927	60.7892	8.33879	13.1228	17.0779	17.0395	8.10289	6.76528	5.54657	23.1971	31.2748	20.8259	17.0176	12.9511	17.2595	5.34975	6.49387	6.22554	29.2304	8.05149	9.71146	7.07182	10.9319	19.7179	49.9792	19.273	14.148
CSS0043064.1	15.7831	19.3655	14.1641	257.9	251.208	268.793	838.065	952.752	840.888	34.2999	7.26413	5.14555	66.184	206.506	150.396	44.1158	46.8414	29.014	10.8588	13.125	31.9311	0.383602	2.10613	3.00156	0	6.32094	0	1.23042	6.73307	2.07633	1.23636	8.42627	7.33392	68.355	19.3337	105.231	125.963	25.7772	27.4415	29.0085	25.9101	13.9249	20.5247	318.145	86.1941	86.3924	84.5853	95.8293	92.5148	278.334	276.219	293.133	222.888	224.104	223.747	103.967	77.0293	77.1225	80.3384	271.322	282.964	115.415	86.0101	19.8084	302.904	33.3152	29.9571	23.9248	178.22	193.497	90.0009	96.2117	89.629	103.557	96.1626	94.9729	472.261	194.65	459.052	472.487	224.616	53.4619	103.146	173.94	213.264	157.699	296.355	266.929	267.532	75.8394	46.4858	21.0848	23.1294	13.0301	27.6205	17.1693	22.4327	11.72	1949.56	2374.88	25.6301	1424.15	59.0478	47.9356	57.5266	22.9959	24.3507	9.37346	16.9414	19.2637	18.3729	9.04612	8.55874	11.6723	9.61209	32.9859	27.6005	15.0836	21.3607	17.929	19.556	12.8362	7.32101	10.4218	15.4969	26.781	14.8848	18.0143	65.4584	11.674	12.2796	6.21976	30.5916	12.5034	8.62163	20.7541	10.1874	12.458	14.864	3.12324	31.0928	32.4935	13.2194	17.8707	816.991	90.6801	14.3779	81.8846	43.2843	36.6636	37.5351	37.6319	39.6907	34.0149	30.9338	23.9684	22.8195	14.789	16.353	11.5179	11.9061	13.8809	13.7896	29.021	23.7906	27.9646	10.1334	5.64247	80.9133	22.8722	25.5703	28.8144	14.6543	13.5409	16.3934	122.197	121.88	140.887	10.0576	11.0983	10.521	60.1354	31.3994	63.2399	60.7048	36.4083	26.48	23.7795	47.8693	23.4625	34.5984	60.7536	75.8038	61.2927	43.3006	83.5938	122.139	38.7129	64.4399	46.1541	64.4399	60.8745	52.2852	21.8418	20.0707	10.7644	47.7058	25.6054	208.151	11.8475	11.8216	26.8428	31.5004	42.7615	88.5432	16.4738	18.3819	41.2861	51.1967	53.5233	100.161	50.7391	87.8812	81.8179	74.2554	878.693	872.32	42.6403	46.9971	14.6417	41.2046	15.271	17.7272	19.4806	21.5486	20.5888	25.0727	21.8079	21.6952	3.7317	1.34303	2.7096	2.18097	1.19401	2.55945	28.406	36.7697	26.2172	18.8703	12.2704	14.255	13.8713	21.3636	16.7244	14.2503	14.0607	101.726	119.755	128.335	199.865	29.1346	39.4478	71.5507	73.568	76.3042	88.2595	39.5634	37.193	45.07	13.5875	12.1355	6.40255	13.5404	10.6021	17.7335	87.8167	29.8058	30.5283	145.58	284.322	75.3744	216.59	294.831	17.4298	279.487	289.639	54.5805	17.3042	2.67673	10.0754	7.22358	2.67088	11.7158	9.76168	13.75	2.83577	7.51363	6.57319	8.18345	8.60289	7.73135	8.32096	3.15782	0.28749	3.01762	4.94543	116.832	107.52	161.844	61.3275	53.8582	48.4286	75.5481	78.6152	58.9053	171.06	162.916	168.574	435.509	438.024	424.462	146.723	149.009	151.933	238.633	284.582	271.242	11.0004	41.7699	18.6742	2.5214	92.0809	110.562	116.763	152.178	7.38283	9.7913	15.291	26.2149	24.7838	22.0656	24.5922	170.032	515.983	524.521	517.709	233.102	243.103	12.7186	10.0097	8.31907	12.4256	16.0472	13.5784	117.709	120.691	115.464	226.571	97.6422	106.214	98.0357	194.946	206.272	222.642	346.739	409.503	422.361	727.148	110.838	694.452	745.147	429.43	389.964	399.608	339.441	464.059	420.113	176.769	175.344	122.422	100.384	211.889	108.203	5.11647	5.78427	6.43594	8.19833	5.29987	6.60986	204.297	8.17502	115.177	124.021	126.028	135.597	5.28715	17.4133	198.098	103.221	182.323	11.4419	7.81667	136.686	160.657	106.478	112.902	11.8141	14.0261	14.6277	92.0596	160.401	185.307	62.6875	62.205	61.5205	51.5084	55.5925	54.0323	64.3241	62.321	62.3689	71.2895	51.3135	18.7955	23.9907	96.4337	165.81	59.5852	86.3984	91.0602	25.8975	22.8221	34.6412	28.9805	21.149	20.4783	22.0966	30.4408	29.5733	13.9175	23.0879	73.0262	29.1314	14.3053	17.9443	34.2268	50.8557	36.3525	51.9319	10.0574	44.8128	57.6957	94.0145	33.2157	40.7967	10.9262	12.3522	10.6197	25.0234	16.5612	13.0428	9.59103	12.2347	20.7293	27.7495	37.6475	14.9239	7.12367	6.74767	7.95453	9.07331	5.31915	10.1655	4.62296	15.2062	6.15912	10.6298	8.81439	5.71738	7.50107	11.8797	14.227	12.6098	9.62305	13.5724	9.41463	7.1364	10.7063	11.6116	14.2104	84.7501	231.943	243.891	179.945	360.278	129.101	172.836	87.4635	42.014	18.1013	45.9919	56.6021	88.777	121.767	161.626	4.72359	6.88868	19.514	55.4279	77.9924	75.7986	181.541	112.053	150.846	59.0538	85.6537	62.542	151.693	13.1274	96.6214	146.095	43.9903	20.1824	26.9869	29.6955	11.7344	8.44665	17.4933	11.384	13.9324	12.1557	13.9493	89.2682	89.2237	76.3082	71.2329	90.4555	93.0595	53.6393	54.5893	64.2035	54.4041	81.8982	97.3045	161.587	154.472	131.935	118.955	80.0132	73.9888	61.8463	82.6906	44.2182	27.7764	11.9014	33.5264	538.179	50.5689	130.918	34.5853	307.779	13.6559	14.5064	17.1175	18.797	37.7033	37.2771	9.41185	16.2698	4.92177	5.6512	44.1398	43.6134	46.1107	37.4249	598.509	263.847	529.357	848.045	520.597	656.063	71.3026	36.6174	36.1704	41.3036	18.0704	17.4024	18.415	85.5588	93.2527	78.3151	12.2083	10.8275	11.2398	65.4232	58.9902	170.704	170.616	174.232	103.14	53.2034	286.46	124.312	96.0719	138.694	115.844	46.8059	134.889	112.121	50.4488	21.9625	15.4214	8.50132	89.0475	80.9868	122.528	98.2086	40.2072	26.8979	14.1866	15.8489	13.4929	31.2422	33.3198	39.0276	27.5449	33.0863	25.6034	35.9429	28.1646	30.8601	32.876	26.4885	33.7307	1.62866	1.00363	2.36697	77.3136	51.707	61.5353	105.257	85.677	2.19564	24.958	54.9312	37.6835	41.7957	115.183	114.222	91.578	17.4478	18.7436	19.426	28.9848	85.0692	1.37562	21.3719	214.85	18.3961	26.7902	45.2383	3.68036	22.8388	22.7369	31.5771	7.27527	13.4736	16.3578	57.9904	28.2019	85.3794	55.4104	42.0605	47.7116	23.6302	22.2295	14.4794	12.4508	15.9982	9.36742	14.3982	28.1488	19.8079	13.4893	23.3955	9.79173	21.6533	14.1876	12.7992	18.5743	7.82129	64.474	124.71	30.025	21.3418	13.5844	42.9342	13.6484	18.4106	11.4423	17.1357	13.7174	51.6824	41.4104	35.5393	25.8694	105.219	91.431	101.354	53.6782	100.169	122.339	85.1231	33.7365	95.1589	108.198	92.4735	137.796	44.6552	61.1739	80.8932	81.8449	41.0047	95.2962	38.566	42.421	51.8648	45.0291	46.2393	179.445	52.1977	49.7777	147.122	177.439	762.204	624.053	667.292	30.1466	49.3438	79.8106	78.3996	211.043	251.222	149.555	8.8702	27.6362	30.7271	34.1661	10.2251	12.3926	10.9032	47.0711	56.7065	38.9239	43.1067	23.683	36.6124	12.0761	8.8356	17.3276	101.967	20.9956	20.6565	18.6847	35.7009	77.3882	74.7044	64.9805	22.7615
CSS0009680.1	0	0.763474	0.418091	4.16758	5.88079	5.67427	8.35548	7.85259	12.1917	14.0998	3.45007	3.23704	1.02035	2.65921	1.7534	1.12601	1.12313	1.61713	1.28361	0.954731	1.89065	7.25575	6.89643	6.75641	11.2598	15.9525	0	10.2074	7.12993	3.99528	5.38496	3.64748	7.58509	5.5629	6.41844	1.02186	1.07762	0.471295	1.55697	2.10993	1.55081	1.7405	1.08555	1.44241	0.465681	0.882447	0.438559	1.81082	1.48043	2.85123	3.67601	3.5327	1.71564	0.404029	1.5526	2.61622	1.29168	1.57653	1.28544	1.08642	2.28883	0.959956	1.49711	0.981349	1.35838	5.19034	4.65224	1.48562	2.33275	2.0782	3.25347	3.76126	3.07246	4.82506	3.0924	3.08768	7.88112	2.93235	8.51611	8.3931	3.38051	3.11634	2.12262	5.36158	7.70949	6.55035	5.75999	5.80274	6.12195	1.07951	1.67359	0.389416	0.0912935	0.202061	0.114919	0.701949	0.377858	0.448937	0.577593	0.0809695	0.147993	0.283765	0.378502	0.3768	0	0.378427	0.195764	1.18422	1.83935	0.398564	0.432577	0.437031	0.608838	0.585831	0.481657	1.1119	1.54422	1.7132	1.61094	0.920466	0.69093	0.750527	0.623907	0.257053	1.11542	3.94166	1.79665	0.537683	2.43806	1.7624	0	3.34396	3.91034	3.88287	0.833917	3.12647	0.338783	0.444902	1.54814	2.62766	1.88064	1.90098	17.5822	4.26857	2.4492	4.35226	1.60316	12.4347	1.93962	3.47114	2.82324	5.27511	4.52207	2.52	7.2091	5.98079	2.92349	3.50381	5.12918	5.38089	1.792	2.56774	3.24169	4.97891	6.57123	8.50385	13.0238	8.70769	0.537461	0.738028	0.0623291	2.4926	4.01047	3.12417	3.11845	3.70793	4.26635	4.84551	3.37641	4.25295	2.51779	3.23869	2.01057	3.75941	0.222248	0.671316	0.622034	2.70885	0.298081	1.52924	0.297261	3.7308	4.32611	3.08276	3.32125	2.69671	6.10871	0.834431	0.288727	1.30126	0.288727	4.26546	0.084203	0.544513	2.82349	2.91875	3.09579	2.75271	0.804391	0.53221	1.24125	1.06196	0.663139	2.114	2.32332	0.74513	1.76823	2.65835	3.30885	5.66085	3.0242	2.97472	2.95654	4.39272	4.09861	11.1503	9.56181	0.595567	0.994574	0.639075	0.799324	1.25467	0.424432	0.83399	0.836037	1.04191	0.84131	0.418689	0.841727	1.66013	3.44662	2.94536	4.59759	1.77615	2.33951	4.30694	10.0626	9.1838	8.64891	11.6094	11.9821	2.49464	3.09752	1.55313	1.89498	2.3275	0.711754	1.18278	0.34423	1.08117	1.33096	2.00319	2.11175	2.39819	2.1989	1.27496	3.34399	2.62279	2.53779	2.29351	2.57515	3.78852	2.5615	2.56628	2.9686	0.802106	0.408257	0.343076	0.431206	0.187632	0.541152	0.869685	0.791925	0.205138	0.203572	0.385866	0.354132	0.0837656	10.4459	10.529	10.2318	7.23804	10.3894	9.02451	10.0194	6.87625	12.2458	11.5767	8.94904	4.00528	10.4249	9.91318	9.51182	4.95238	8.60767	2.60279	3.84288	1.46071	1.67509	9.51982	7.92369	8.35988	8.75326	5.99167	7.08128	6.63281	6.89268	4.1627	5.27985	7.4454	5.33698	4.90824	4.53191	3.41282	0.349765	3.07994	1.10698	5.54014	8.37736	0.602542	1.40454	2.4699	2.27764	2.2993	2.91736	3.23506	0.364686	0.374689	0.428244	2.40046	2.85785	2.76547	4.11607	7.37397	5.36177	7.74794	7.15614	7.41553	1.556	0.977566	1.2493	1.57738	1.62815	0.53257	5.81895	5.89684	3.34275	5.56471	2.45694	1.1364	0.665392	6.16977	2.5518	3.80743	11.7769	10.818	8.36497	8.6939	1.7966	11.2654	10.6407	7.63905	7.04477	4.72761	5.07742	6.51736	7.33285	5.84119	6.7563	2.79108	1.66642	1.01803	0.504884	1.1788	1.88816	1.29082	1.47709	1.58666	0.682528	3.94811	1.78025	2.30029	2.04901	3.35427	2.20464	0.17552	1.55783	2.96117	1.86724	2.94216	1.62771	0.821983	3.99659	4.14315	2.96666	2.89908	3.65418	1.67829	2.18931	5.38111	5.85854	5.57556	0	0	0	0	0	0	0	0.0799802	0	6.62468	1.32342	0.923682	0.495078	1.24829	4.92508	3.4544	1.89562	1.88691	3.23663	3.0938	1.844	3.02819	2.25173	2.56022	0.65448	0.547523	0.563515	0.545211	0.612645	0.881746	4.15903	4.19521	0.844047	2.40562	1.08125	1.49444	1.50995	1.17849	1.84699	4.55857	3.94295	3.49455	5.99799	0.962425	0.368253	1.67824	0.176662	1.2292	0.216562	0.483546	0.967266	1.68108	1.13511	1.62025	0.264567	1.34589	2.36117	2.44303	2.72461	2.39781	1.87184	1.24492	0.475078	0.575593	1.61969	0.347122	2.04335	1.53272	1.90153	1.28152	2.83124	0.865938	0.764603	2.18291	2.36685	2.25848	0.851624	1.21496	3.17778	4.69141	5.90377	6.05956	3.38014	2.9857	4.49083	2.97134	2.59803	8.02481	6.17202	4.4758	5.22745	3.70917	10.8026	6.74856	7.16046	1.69107	0.520822	0.881003	0.185049	0.584318	1.21033	2.39528	0.972127	2.90892	1.44356	0.84898	1.2755	1.00927	2.40913	1.31077	1.43823	1.56168	0.776711	1.82108	0.27121	0.597757	0.302863	0.682798	0.746289	1.46125	0.372249	0.186481	0	0	0	0	0	0.718071	0.172216	0	0	0	0.825173	0.411565	0.38248	0.57324	0.958725	0.382559	1.38234	1.72207	2.2914	1.74364	2.29589	1.14387	7.35366	2.45855	0.824808	2.35989	2.9041	4.59405	3.2287	0	0.535316	2.08223	1.3187	1.46917	0.943074	0.914231	0.889944	0.716871	0.440222	0.428406	2.18242	0.599778	2.81767	1.08548	1.41642	0.742046	2.17156	0.439172	0.117657	0.259061	0	0.821369	0.526021	0.98358	0.902871	0.689697	0.526856	0	0	0.126558	0.889114	0.308992	0	0.107121	0	3.54503	0.903401	0.797311	1.36711	1.99509	3.04129	0.0923525	3.96603	5.84938	6.71391	4.76952	1.48191	1.58033	0.342048	2.05542	0.908064	1.02064	1.56762	2.00068	2.21645	0.857778	1.2268	0.263314	4.62425	6.35505	4.63128	3.20031	3.79829	4.44669	2.46352	2.00386	4.16863	4.85706	4.1981	3.27389	0.0724248	1.07055	0.368226	0.284816	0.158832	0.400876	2.77183	1.0599	1.82067	2.12836	0.353565	1.72745	4.57241	12.3011	9.09591	9.46025	0.786634	1.53451	1.57573	0	1.54915	0.161652	0.949378	3.30642	4.92655	1.50531	2.83819	1.10422	3.21975	1.79844	2.6089	2.18758	3.28417	4.4379	0.599308	0.566395	0.303544	1.58701	0.455402	0.236311	0.640869	1.12494	1.89869	1.30856	6.49544	0.975248	1.08993	1.36891	1.69531	0.235307	1.35176	0	0	0.667293	1.07412	0.108169	0.943323	2.13757	11.3738	5.9813	1.05376	0.549093	1.3097	0.512082	1.19602	1.35429	1.01229	0.858082	2.2491	1.58514	2.35998	1.77058	1.37509	0.797702	0.749784	0.882463	1.75377	1.70307	1.87847	3.27596	0.450669	1.2234	0.990924	1.41476	3.64495	1.04515	3.37076	3.83572	6.15199	3.4736	2.39404	3.72931	3.30887	3.16251	2.8633	0.397979	5.41048	2.50212	0.687082	0.591176	0.677141	1.94656	1.602	1.95977	0.11751	0.433326	0.0322489	0.689007	3.71374	0.134159	0.824692	0.733245	0.678532	1.37776	2.73332	1.81195	3.3609	1.13468	2.00164	1.37189	7.32246	5.57827	7.62462	4.08122	8.18731	2.6283	3.42499	4.34064	5.52559	3.5069	1.20355	0	4.49966	2.91414	2.81165
CSS0011106.1	21.8767	19.4117	20.9924	11.646	12.5643	12.1436	16.864	12.9814	18.3634	41.7813	18.3118	26.853	7.18745	14.9932	16.0768	13.787	16.6498	15.5269	12.5287	9.09252	13.6358	24.7878	25.5428	23.7241	53.635	4.03955	19.8361	17.4363	35.5773	25.4815	25.637	29.6967	28.6334	22.2378	35.848	21.7955	21.37	18.6605	22.8746	21.4554	22.0012	22.6806	25.1102	38.6653	40.8517	43.4277	41.0037	23.4803	24.591	27.3832	24.8947	26.8728	27.9085	29.8714	30.7712	23.0181	26.0399	24.7568	30.5181	27.2359	27.0136	29.2503	26.6178	27.2391	37.4259	26.0736	24.3061	27.7263	28.9644	28.2722	21.8426	25.7286	24.4309	23.0366	20.1665	24.1233	35.3559	27.4479	37.2816	36.0465	22.2735	20.4058	18.5764	30.0663	30.3088	33.9092	19.1949	18.0907	18.5766	15.7344	24.5949	16.7837	21.4854	24.1433	22.686	20.5484	23.0637	23.9101	27.3495	26.987	21.7463	18.9082	30.1642	26.8813	25.8413	26.1605	21.7289	23.4733	22.5678	21.6008	25.6632	19.742	26.5016	24.2512	22.1027	18.9842	16.007	20.4134	20.0087	22.2118	22.0798	22.0525	21.391	24.5192	18.1025	24.0271	31.9311	34.4479	35.4681	23.083	24.8555	25.799	27.4689	29.3772	27.5761	18.5883	20.054	26.8015	15.546	15.6254	16.7775	10.3975	75.8594	97.8929	21.5039	73.5552	96.418	92.0994	9.94583	10.2015	10.4957	16.5919	17.6583	16.1283	15.69	16.6124	16.2246	18.3732	19.1129	18.7853	16.1704	15.5232	16.3663	21.7135	27.2814	22.2024	19.7971	16.1305	16.471	27.2382	20.0735	19.5053	15.8535	21.6197	17.8846	23.8224	24.5206	19.8089	25.0117	24.2719	22.9068	30.0094	45.0544	28.825	19.5293	20.6173	22.0716	23.7798	18.5433	21.8439	25.5065	17.2419	19.4288	19.4235	18.3009	16.321	22.0045	17.7481	17.2631	18.7181	17.2631	15.8228	11.9521	15.8715	22.7971	28.4632	26.9211	27.2688	14.8573	27.1275	30.2379	35.7458	33.0195	38.4001	24.5759	23.4636	25.6282	31.0859	26.8037	51.4604	24.5996	30.284	22.8592	25.8428	25.3	28.1647	26.1749	11.6518	13.6705	25.7539	13.132	24.2318	27.4659	22.0689	23.0666	22.6839	24.2672	23.9438	24.9126	36.3576	18.6343	15.9106	19.4561	37.3568	43.2841	19.0883	21.1865	22.1994	25.3903	25.5375	27.1811	22.5818	27.8946	17.0678	20.6216	20.9254	23.9012	20.3772	23.2347	21.5584	21.2817	25.3045	17.0952	19.7453	15.5531	17.933	24.0887	19.1031	20.3142	27.0891	17.9749	14.8109	16.6986	13.0105	20.7288	36.0123	24.9297	31.5193	21.8571	15.5083	29.3805	20.176	17.2351	21.4681	11.2282	16.2473	25.5714	17.3572	24.2891	32.6465	31.0553	31.1519	25.5079	28.1176	27.2531	24.7846	18.2625	19.9922	17.0222	33.1523	22.7925	25.7228	25.1696	33.7735	27.1717	34.048	19.9089	16.701	16.0137	23.9075	23.4769	25.1787	28.1833	21.5609	24.479	29.7367	29.9247	24.5123	17.1307	15.2008	18.3389	18.4843	16.2599	14.8852	14.2003	14.9673	14.608	33.4335	33.4304	23.1426	20.5226	16.9922	16.6815	15.4889	18.398	16.2285	16.099	18.7961	19.5492	25.8508	21.4819	25.4035	25.8533	22.4479	21.7336	24.4845	24.8969	24.5302	18.3892	21.9574	21.3369	24.7347	20.8287	23.2775	17.7263	18.3806	16.2544	27.3728	23.3189	18.9076	26.7433	35.8772	31.3863	28.9999	15.8306	21.4476	23.1123	26.1186	28.6742	24.4384	25.2064	25.9088	30.7877	25.3848	31.2722	32.2313	30.9486	28.028	29.2979	26.447	24.1194	17.9349	16.372	26.1622	28.7864	27.9546	27.8653	29.8285	9.32505	12.043	12.9377	9.47812	8.41481	11.078	8.67168	7.56513	14.3025	11.5676	7.76981	10.3341	15.622	6.99473	10.232	7.53529	9.22808	7.93967	26.7016	26.7731	28.8029	24.3656	25.3379	25.7002	6.41351	6.49215	5.21962	7.52363	7.06994	6.4105	7.03182	6.17497	6.62054	29.5786	23.5292	14.4357	16.1233	22.847	28.1648	21.773	22.6691	18.8121	22.7357	23.1612	21.8146	22.2631	25.9447	31.53	37.1818	21.973	27.6654	14.9164	17.1267	24.4058	15.6881	16.1869	21.3245	18.3117	17.9657	19.1721	22.8735	18.6486	17.1584	14.7288	11.9956	19.4757	22.4916	19.9933	20.8405	15.449	13.7228	15.0957	14.093	16.2255	17.9538	17.2595	17.9015	21.5337	20.8953	24.6996	27.7242	19.4103	18.5906	29.8656	21.8425	22.7811	15.1875	14.8519	17.1987	14.7879	21.237	19.5143	21.9085	20.8347	27.0314	16.4584	17.4622	18.2507	20.2748	22.0688	15.8872	16.7622	15.5058	17.5191	16.0443	16.2454	19.7298	14.2757	15.0407	16.4391	12.1839	16.5158	16.9092	19.796	16.4512	15.6275	16.5681	20.7637	16.2685	21.8515	48.1776	38.0136	32.9802	24.3516	24.9427	23.4348	25.4011	29.203	27.7031	23.4671	23.9944	29.2927	37.5449	21.6988	25.4923	23.431	24.3131	24.3333	19.4553	21.8899	21.2702	20.8938	18.2818	27.6922	33.8108	38.6754	22.4024	26.3092	24.0511	21.9723	32.1779	31.2636	24.969	27.4263	26.8556	30.9546	19.5153	21.0613	25.7091	25.1768	23.749	22.9089	19.5424	19.1201	27.0371	26.1933	12.2843	13.9529	13.7331	17.6473	42.6529	35.371	14.9385	28.9765	32.1905	9.91589	14.8178	27.7435	28.1871	25.4702	26.5944	33.5367	40.0418	23.3949	17.3356	23.0429	23.8453	24.2889	17.3336	19.3954	18.683	19.4364	30.5815	20.9196	28.6768	26.3421	29.734	15.43	13.7894	13.2063	19.8871	20.324	19.6439	20.3575	18.3653	17.233	17.9085	19.6067	45.4155	40.2724	41.8656	31.0739	20.5884	15.3758	23.2416	18.5837	53.877	55.2694	24.6827	26.3611	21.3386	21.8759	34.8119	27.7656	25.9341	37.0534	24.4306	28.187	27.8082	11.6986	14.6489	49.7082	33.1421	86.3115	29.7515	24.9438	26.2637	29.3725	24.0934	29.6458	28.5736	31.9106	27.081	25.1863	25.0564	26.8761	25.9281	41.2157	39.3782	116.95	57.5045	99.7103	21.6544	21.1515	27.6265	23.0057	23.8259	29.2467	36.4075	16.5257	31.8862	18.9424	23.8861	29.1299	31.6412	53.5461	33.0799	35.7337	29.238	18.9625	22.9167	26.7819	16.4139	25.4704	24.9023	21.3695	18.5161	22.5586	17.4869	18.9458	18.8651	17.9776	21.1103	27.8187	11.8794	14.4624	6.21544	6.43327	17.9695	19.8247	29.0758	27.5276	25.6888	27.5265	28.9056	24.8133	25.8125	26.8219	21.8744	26.1441	28.4115	30.8759	28.1812	22.6537	32.3085	24.7077	25.0181	23.8957	19.9398	20.799	25.9324	21.9573	23.8269	24.7035	21.3849	22.1491	27.7117	24.5705	15.8243	22.5738	19.7215	25.9233	19.4178	21.2678	20.3007	20.5836	17.4371	20.0383	15.0908	16.7531	20.9703	19.6829	24.7785	19.0898	13.6671	12.8313	14.3055	11.5683	14.7808	18.0651	23.4073	18.3555	17.7545	17.4385	26.1042	20.3973	19.2394	14.8194	23.4137	11.8902	15.0907	24.7032	22.1793	17.9347	8.73531	14.335	23.2783	22.7266	21.7844	24.5042	21.2744	21.8337	16.5118	13.7845	15.4488	11.4386	27.8925	28.8468	34.3993	20.9148	20.5651	18.5014	32.568	26.5223	30.4476	25.5475	8.1759	7.29499	21.1725	29.9619	28.8901
CSS0001012.1	0.553027	0.848583	0.88161	0.0375679	0	0.0229914	0.193313	0.0462626	0.153165	0.180144	0.64596	0.276	0.202605	0.386017	0.213363	0.4566	0.19592	0.108523	0.387673	0.394275	0.128268	0.0156508	0.181067	0.0212567	0	4.39541	0	0	0.0195066	0	0.459086	0	0.464686	0.229384	0.875089	1.51988	1.92365	1.63161	1.31007	1.2284	2.29903	2.62607	1.4287	0.295943	0.563819	0.586429	0.338788	1.25753	0.779533	0.457331	0.228906	0.683424	0.40632	0.45667	1.11973	0.915376	0.832518	1.05482	0.677669	0.623893	0.443269	0.337105	1.15504	0.684373	0.860572	0.222323	0.231395	0.385349	0.966241	1.38128	0.535442	0.379921	0.155414	0.35593	0.309412	0.297864	0.741974	0.582746	0.811673	1.51014	1.282	1.55084	1.13994	1.96314	1.73396	2.54363	0.209012	0.360647	0.407745	1.53641	1.42214	1.97729	1.07079	1.45494	0.940055	1.31239	1.17304	1.46281	0.179273	0.12925	0.976241	0.379948	0.464853	0.704267	0.386697	1.13909	0.925216	0.70594	0.648871	0.771267	0.868448	0.974301	0.929607	0.964634	1.0657	0.309529	0.301816	0.719362	0.78792	0.590192	0.29926	1.59196	1.32743	0.448944	0.395435	1.05326	0.0888567	0.392307	0.738543	0.447639	1.97924	1.39742	1.3168	1.30209	0.18528	0.546928	0.469144	0.351698	1.1047	0.0977938	0.87425	0.545359	5.40947	3.95854	1.98744	3.43517	4.03164	4.8232	0.152588	0.0948659	0.167543	0.884644	0.584785	0.760495	0.351771	0.524664	1.0436	0.698409	1.10052	0.998565	0.900787	1.68738	1.01516	0.439618	1.68106	0.61851	0.607324	1.06578	1.86068	2.33603	2.02835	1.52888	0.320822	0.82589	0.426272	0.518207	0.521331	0.1553	1.93708	0.675767	0.915716	0.727943	0.868495	0.795105	0.910478	0.451904	0.68911	1.67207	0.356293	0.647118	0.719906	0.358939	0.306085	0.488099	0.497259	0.347167	0.380628	0.635531	0.0531526	0.546879	0.0531526	0	0.185096	0.672245	0.325828	0.554193	0.70912	0.780411	0.105986	1.0527	0.879063	0.870165	0.420305	0.946993	1.02123	1.55032	0.847878	0.83974	0.278003	1.53074	0.689187	0.969262	0.483882	0.297197	0.223749	0.204553	0.175989	0.412367	0.413183	0.958733	0.276724	0.506757	0.734687	0.216544	0.361792	0.360707	0.14563	0.724745	0.655658	1.55669	0.292766	0.166543	0.204415	1.23964	1.06636	0.128737	0.236935	0.371706	0.534243	0.206286	0.242502	1.02193	0.644215	0.491003	1.54956	1.41657	1.01105	0.706687	1.06773	0.509733	1.07826	1.61708	0.515474	0.42938	0.384132	0.559191	0.607149	0.347331	0.386646	0.572612	0.394989	0.281284	0.261189	0.324346	0.498054	1.91296	1.79884	1.96823	0.370915	1.27699	0.515407	0.241907	0.452928	0.259257	0.489928	0.49401	0.192516	0.0895506	0.0657985	0.336166	0.0444339	0.0645672	0.340051	0.287686	0.438422	0.121541	0.236346	0.263676	0.0724018	0	0.395425	0.302717	0.253531	0.370703	0.035371	0.415882	0.209907	0.45031	0.150579	0.401517	0.649917	0.573587	0.361007	0.688238	0.616991	0.443529	0.698549	0.483036	0.556131	0.422075	0.452059	0.297277	0.182004	0.291638	0.0946989	0.0474066	0.126265	0.960092	0.238613	0.398174	0.537847	0	0.315405	0.227432	0	0.139996	0.252507	0	0.148257	0.332813	0.284338	0.362269	0.235888	0.271068	0.226863	0.261798	0.874269	1.21973	0.910241	0.950284	0.672877	0.943453	1.52775	1.7886	0.732165	0.844535	0.97916	0.860275	0.683562	1.13333	0.846199	1.18356	1.55173	0.905313	0.24038	0.0692627	0.452646	0.0325431	0.692463	0	0.0320669	0.0680112	0.102687	0.133069	0.39062	0.184961	0.192354	0.333412	0.367592	0.947325	0.489278	0.317787	0.0231399	0.773437	0.553485	0.571058	0.537547	0.618738	0.289895	0.422706	0.701858	0.312299	0.202092	0.413945	0.222941	0.50806	0.722914	0.219794	0.250028	0.410044	0.520885	0.324732	0.392677	0.0459711	0.310679	0.0454114	1.57891	0.333523	0.578772	0.232501	0.407286	0.304007	0	0	0	0	0	0	0	0	0.0292822	0.114474	0	0	0	0	0.078234	0.035726	0.547214	0.074036	0.0758779	0.737306	0	0.194424	0.33721	0.414166	1.51525	1.64764	1.22255	0.493656	0.694133	0.754168	0.999708	0.872997	0.894123	0.889133	1.45477	1.04823	1.41923	1.10466	0.44936	0.6564	0.721943	0.987898	0.7902	1.29089	1.18816	0.446501	0.863631	0.698133	1.09647	0.874544	0.966997	0.341618	0.805773	1.99362	0.97576	1.13694	1.09456	0.95766	0.716324	0.855674	0.481624	1.25944	0.929083	0.829098	0.854874	1.62252	0.859024	0.85853	1.13344	0.649379	0.732154	0.834256	1.09674	0.72996	0.646263	0.624925	0.856083	0.730506	0	0.274803	0.0391218	0.0756877	0	0.243097	0.118032	0.148006	0.21102	0.0699036	0.161073	0.240833	0.193089	0	0.30766	0.162901	0.109314	0.388435	0.606924	0.535136	0.239247	0.861484	0.557979	1.17736	1.76684	2.27097	1.73483	2.27794	0.588768	0.349405	0.556023	0.964291	0.33194	1.3762	0.59157	0.57314	1.03281	0.620826	0.524252	0.614596	0.818151	0.786926	0.179636	0.120073	0.127604	0	0.0652784	0.0652082	0.224726	0.899217	0.225057	0.5057	0.137061	0.229781	1.28871	1.60461	0.302621	0.0605543	0.97773	1.46552	0.504169	0.986393	1.47575	0.51664	1.21183	2.13544	0	0.283967	0.575647	1.99286	0.930216	1.15482	1.51529	0.188465	0.287575	0.498419	0.45254	2.32735	1.36599	1.66476	0.478959	0.90999	0.80012	1.15355	1.95408	0.86832	0.941242	0.966315	0.461516	0.49544	1.32021	0.891768	2.4219	2.45415	3.1929	0.37055	0.37973	0.251131	1.06911	0.833995	0.59662	0.503949	0.551254	0.688768	1.31328	1.71449	0.319374	0.44969	0.384171	0.486367	1.31966	0.14989	0.489611	0.278531	1.94295	0.447611	0.628896	0.691957	0.347285	0.479975	0.659614	0.781579	0.592082	1.54428	1.65458	0.855465	0.89827	0.303026	0.326115	1.68674	0.961856	2.21385	1.35907	0.850681	0.643413	0.818074	1.20088	0.85953	1.04621	1.16381	0.700546	1.00291	1.29334	1.32333	0.179667	0	0.23399	0.122537	0.303039	0.722376	0.0802478	0.0736434	0	0.906447	0.244807	0.44853	0.789742	0.686787	0.419531	0	0.616866	0.329027	0.680288	2.71228	1.01517	0.367057	0.599756	1.30018	1.39874	0.209108	0.284121	0.155409	0.0475725	0.100125	0.0470534	0.208834	0.116156	0.885333	0.757298	1.06955	0.993541	1.78604	1.65542	1.79983	1.10934	1.09047	0.336996	0.523881	0.462617	0.078891	0.119051	0.443346	0.220436	0.344359	0.219898	0.129861	0.400722	0.290574	0.034539	0.997805	0.170905	0.509858	0.543527	0.813826	0.561269	0.687201	0.479266	0.660011	0.230034	0.649603	0.559424	0.408073	0.46492	0.357917	0.502174	0.385205	0.629214	0.497161	0.772224	0.475808	0.668037	0.401442	0.405275	0.248324	0.504031	0.551641	0.546062	0.359511	0.345039	0.527295	0.942535	0.698903	0.608515	0.801702	0.463159	0.263485	0.736408	0.565085	0.513991	0.360705	0.0865613	0	0.323635	0.351722	0.0982577	0.0361374	0.127631	0.0440579	0.854314	1.21085	0.66987	1.38702	0.257138	0.743131	1.86994	1.29175	0.195755	0.390253	0.395259	0.362563	0.47569	0	0	0	0.60767	0.527054	0.738184	0.390817	0.412546	0.177448	0.396308	0.385266	0.317023	0.399139	2.37169	1.71308	0.256026	0.5938	1.2388
CSS0039474.1	0	0	0	0	0	0	0	0	0	0	0	0.0574351	0	0	0	0	0	0	0	0	0	0	0	0.0839653	0	0	0	0	0.75789	0	0	0	0	0	0	0	0	0	0.349355	0	0	0	0	0	0	0	0	0	0	0	0	0	0	0	0	0	0	0	0	0	0	0	0	0	0	0	0	0	0	0	0	0	0	0	0	0	0	0	0	0	0.053437	0	0.208006	0.145961	0	0.0859841	0	0.118425	0.0800861	0	0	0	0.0548137	0	0	0.0426049	0	0.137199	0	0	0	0	0	0.0576921	0	0	0	0.0521577	0	0	0	0	0	0	0	0	0	0	0	0	0	0	0	0	0	0	0	0	0	0	0	0	0	0	0	0	0	0	0	0	0	0	1.68965	0.742063	0.383581	0.625494	0.42774	0.934037	0	0	0	0	0.055044	0	0	0	0	0	0	0.0582345	0	0	0	0	0	0	0	0	0	0	0	0	0	0	0	0	0	0	0	0	0	0.490984	0.587693	0	0	0	0	0	0	0	0	0.102171	0	0	0	0	0	0	0.0484054	0	0.0484054	0	0	0	0	0	0	0	0	0	0	0	0	0	0	0	0	0	0	0	0	0	0	0	0.0523022	0.109596	0	0	0	0	0	0	0	0	0	0	0	0	0	0.134418	0	0.0554408	0	0	0.227038	0	0	0	0	0	0	0	0	0	0	0	0	0	0	0	0	0	0	0	0	0	0	0	0	0	0	0	0.115044	0	0	0	0	0	0.114043	0	0.0595316	0.191452	0	0.340448	0.0684462	0.322322	0	0.441744	0	0	0	0	0	0	0	0	0	0	0	0	0	0	0	0	0	0	0	0	0	0.0502144	0	0.0425795	0.0320421	0	0	0.047141	0.161296	0	0.384629	0.475403	0.45956	0.940792	0.845208	0.580347	0.164929	0.546496	0.268383	0	0	0	0	0	0	0	0	0	0	0	0	0	0	0	0	0	0	0	0	0	0	0	0	0	0	0	0	0	0	0	0	0	0	0	0	0	0	0	0	0	0	0	0	0	0	0	0	0	0	0	0.0741595	0	0	0	0	0	0	0	0	0	0	0	0	0	0	0	0	0	0	0	0	0	0	0	0	0	0	0	0	0	0	0	0	0	0	0	0	0	0	0	0	0	0	0.138919	0	0	0	0	0	0	0	0	0	0	0	0	0	0	0	0	0	0	0	0	0.157825	0	0	0	0	0	0	0.0687987	0	0	0	0.160138	0.0837074	0	0	0	0	0	0	0	0	0	0	0	0	0	0	0	0	0	0	0	0	0	0	0	0	0	0	0	0	0	0	0	0	0	0.053337	0	0	0	0	0	0	0	0	0	0	0	0	0.0780488	0	0	0	0.131311	0.7445	0	0	0	0.116261	0	0.127461	0.180949	0.0764022	0.0799577	0	0.172496	0	0	0	0	0	0	0	0	0	0	0	0	0	0	0	0	0	0	0	0	0	0.220627	0	0	0	0	0	0	0	0	0	0	0	0	0	0	0	0	0	0	0.0191975	0	0	0	0	0	0	0	0	0	0	0	0	0	0	0	0	0	0.0320787	0	0	0	0	0	0	0	0	0	0	0	0	0	0	0	0	0	0	0	0.192641	0.322002	0	0	0	0	0.0141863	0	0	0	0	0	0	0	0	0	0	0.141897	0	0.104579	0.0350787	0	0.143834	0	0	0	0	0	0	0.048881	0	0.0687523	0	0	0.170423	0	0	0.0722437	0.237978	0	0.0966119	0.0921627	0	0	0	0	0.346944	0	0	0.070063	0	0	0	0.0752593	0.0624063	0	0	3.52756	0	0.109943	0.215411	0.118945	0	0	0.0811596	0	0	0	0.0932302	0	0	0.0885211	0	0	0	0	0.295527	0.460053	0.138628	0	0	0.114645	0	0	0	0	0	0	0	0	0	0	0	0	0	0	0	0	0	0	0	0	0	0	0	0	0	0	0	0	0	0	0	0	0	0	0	0	0	0	0	0	0	0	0	0	0	0	0	0	0	0	0	0	0	0.176132	0	0	0.0666021	0	0	0	0	0	0	0	0	0	0	0	0	0	0	0	0	0	0	0	0	0	0	0.0733474	0.252009	0	0	0	0	0	0	0	0	0	0
CSS0008248.1	0	0	0.0284018	0	0	0	0	0	0	0	0	0.147117	0	0	0.248355	0	0.20154	0	0	0	0	0	0	0	0	0	0	0	0	0	0	0	0	0	0	0	0	0.0503111	0	0	0	0	0	0.618918	0.811797	0	0.339339	1.65149	0.458179	0.31382	0.167059	1.08297	0.901879	0.151967	0.328152	0.596759	0.248939	1.07824	0.606558	0	0.150592	0.725785	0	1.85464	0.850588	0	0	0	0.244081	0	0	0	0.42091	0	0.199335	0.190473	0	0.329611	0	0	0	0	0	0.873364	0	0	0	0	0	0	0	0.0207852	0	0	0	0	0	0	0	0	0	0	0	0.156433	0	0	0	0.39391	0	0	0	0	0.432218	0	0.113138	0	0	0	0	0	0	0	0.285964	0	0	0	0	0	0	0	0	0	0	0	0	0.208371	0.506315	0	0	0	0.215509	0	0	0	0	0	0	0	0	0	0.144314	0.242999	0	0	0	0	0.398681	0	0.148233	0	0.595535	0	0	0	0.0947177	0	0	0	0	0	0.0931515	0.280996	0	0	0.0756765	1.87497	0.409588	3.52336	0.649742	0.419829	2.46092	0.15961	0	0	0	0	0	0.126909	0	0	0	0.834434	0	0	0	0	0.777482	0.748239	0	0	0	0.83239	0	0	0	0	0	0	0	0	0	0	0	0.0504452	0	0	0	0	0	0	0	0	0	0.297703	0.238988	0.51141	0	0.127154	0	0	0	0	0	0.133544	0	0	0	0	0	0.142473	0	0.409004	0	0.180425	0	0	1.18787	0	0.685973	0	1.00346	0.474081	0	0	0	0	0.0410824	0	0	0	0.287325	0	0	0	0	0.104215	0	0	0	0	0	0	0	0	0	0	0	0	0.305048	0	0.045733	0	0	0	0	0	0	0	0	0.403629	0	0	0.304494	0.342312	0	0	0	0	0.184656	0	0.533429	0	0.553212	0	0	0	0	0.131939	0	0	0	0.187389	0.173943	0.548541	0.147079	1.22546	0.0939936	0	0.431964	0.531224	0.206692	0.137771	0.439785	0.0274265	0	0	0	0	0	0	0	0	0	0.368177	0	0.259009	0.233583	0.335986	0	0.792703	0	0.069125	0	0	0	0	0	0	0	0	0	0	0	0.350416	0	0	0	0.0744229	0	0.125396	0.25416	0	0	0	0	0	0	0	0	0	0	0	0	0	0	0	0	0	0.258406	0.259492	0	0	0	0	0.120012	0	0	0	0	0	0	0	0	0	0	0	0	0	0	0	0	0	0	0	0	0	0.262077	0	0.487829	0.461918	1.49515	0.232514	0	0	0	0	0	0	0	0	0	0	0.17866	0	0	0	0	0.194109	0	0.161471	0	0.176141	0	0.158786	0	0	0.0261998	0.0314722	0	0	0	0	0	0	0	0	1.48845	0	0	0	0	0	0	0	0	0.0893487	0	0.126247	0.758507	0	0	0	0	0	0	0	0	0	0	0	0	0	0.0735266	0	0	0	0	0	0	0.486431	0	0	0	0	0	0	0	0.423307	0	0	0	0	0	0	0.158124	0.352979	0	0.244635	0	0	0	0	0	0	0	0	0	0.439863	0.176029	0	0	0.200319	0	0	0	0	0	0	0.0680804	0.646438	0	0	0.0614127	0	0	0	0	0.223338	0	0	0	0	0	0	0	0	0	0	0	0	0	0	0	0	0	0	0	0	0	0.110683	0	0	0.375456	0	0	0	0	0.371585	0	0	0	0	0	0.0370421	0	0	2.12265	0.307861	0.415933	0.443225	0.775037	0	0	0	0	0	0.0738777	0	0	0	0	0	0	0.279269	0	0	0	0	0.397858	0	0	0	0.0750117	0	0	0.108839	0	0	0	0	0	0	0.0847593	0.139675	0	0	0.507783	0	0	0.0879147	0	0	0	0	0	0	0	0	0	0.052689	0	0.0562179	0	0.219379	0	1.07852	1.08253	0	0.720559	0.194505	0	0.139618	0.660549	0.492701	0	0	0	0.119844	0	0	0.588374	0	0.502548	0	0	0.726102	0.229906	0	1.02102	1.44914	0	0	0	0.362514	0	0	0.161601	0	0	0	0	0.069927	0	0.0466827	0	0	0	0.266236	0	0	0.0206204	0	0	0.176585	0	0	0.888108	0	1.60654	2.59232	1.02546	2.91712	0.236831	1.52322	0	0	0	0	0.896896	1.38091	0.64684	0.303832	0.502233	0	0	0.212333	0	0	0	0.231055	0.129966	0	0	0.821203	0	0.480163	0.0318837	0	0.19404	0	0	0	0	0.121901	0	0.146533	0	0	0	0	0	0	0.437819	1.57313	0	0.341234	0	0	0	0	0	0.312508	2.01096	0	0	0	0.475267	1.1245	0	0	0	0	0.11563	0	0.253709	0	0	0	0	0	0	1.27983	0.323089	1.23764	0	0	1.13645	0	0.215334	0	0	0	0	0	0	0	0.21599	0.0402862	0
CSS0026467.1	0.0789654	0.178771	0.206674	0.0558687	0.207932	0.378451	0.0320114	0	0	0	0.139135	0.0414349	0	0.461587	0.401309	0	0	0	0	0.0800185	0.0920116	0	0	0	0	0	0	0	0	0	0.167141	0	0	0	0.0311987	2.31988	9.55529	0.349461	0	0.317671	0.0815788	0.119465	0.101042	0.555326	0.207202	0.274417	0.153821	0.124942	0.236116	0.626822	0.627213	0.608041	0.148493	0.121605	0.397938	0.276315	0.257213	0.176021	0.130365	2.02811	1.82674	0.420925	0	0.0437255	0.325579	0.0478067	0	0.208906	3.25413	3.39123	1.20044	1.45934	1.23982	1.0674	1.70347	0.815294	2.78458	2.99787	2.43082	2.35617	1.15395	0.444354	0.259046	0.273618	0.442856	1.14174	0.219134	0.0439635	0.297797	4.90643	5.33985	0.30479	0.0808396	0	0	0.110415	0	0	3.80176	1.80386	0	7.05867	0.0425895	0.0857657	0	0.0873006	0	0.120099	0.323032	0.526268	1.16132	0.219025	0	0.222024	0.244817	0.759665	0.545417	0.350622	0.270167	0.568323	0.115966	0.191035	0.129007	0.720711	0.586383	0.781194	0	0	0	0.614776	0	0.929552	0	0	0	1.27674	0.50241	0.142478	0	0.0465195	0.0476622	0.0368662	0.08176	0.491675	0.0738728	0.564145	0.247365	0.483169	0	0.0462687	0.122035	0.0806538	0.448737	0.538644	0.660842	1.62596	0.437431	0.827233	0.454743	0.474002	0.641297	0	0.588872	0.139338	0.151486	2.25122	0.16142	0.0842251	4.87888	25.3816	1.35568	0.0412911	0	0	0	0.0512668	0.0514274	0	0.0510496	0.190257	0.150231	0	0	0	0.146485	0.6637	0.245991	0.0793746	0.328442	0.101098	0.165525	0	0	0	0	0.44321	0.076286	0.164993	0	0.129906	0	0	0.0434875	0.186032	0.531706	0.236053	2.63214	0.798426	0.830908	0.0344718	0.0458713	0.0394745	0	0.0494926	0.0479871	0.188548	0.0634686	0	0	0	0.262079	0	0.20549	14.2351	15.2386	64.7326	62.2221	0	0.196658	0.105304	0.098782	0	0	0.412264	0.206638	0.206018	0.311912	0.103485	0	0	0	0.0817453	0.30758	0.177809	0	16.5037	14.0386	15.7005	0.327019	0.550038	0.540618	0	0	0	0.0984023	0.0530183	1.40823	0.0531209	0.678355	0.497624	0.448166	0.293131	2.51724	1.97196	8.25341	8.99619	0.0959515	0.0389366	0.0810951	0	0.0410586	0.0754944	0.0425739	0.0339641	0.175184	2.64335	0.972369	1.16292	1.31381	0.381002	0.548179	0.293923	0.865716	0.52388	0.10596	0	0.0453438	0	0.147122	0.230167	0.559014	0.284701	0	0.283674	0.0499196	0.452981	2.74467	3.84584	4.22634	0	0.4874	0.586123	0.0838978	0.595483	0.210791	0.395886	5.62335	2.72992	10.5103	4.29645	4.48536	4.67431	4.70181	3.26943	3.99904	13.7837	13.1633	12.6994	48.3454	54.7579	53.6524	13.4089	13.3648	11.2022	28.316	31.9883	28.786	3.17403	0.823291	0.0423776	0.30858	3.4884	6.98058	7.79387	5.35649	0.199897	0	0	0.211693	0.0415244	0	0	0.174207	0.574921	0.507463	0.388407	0.113838	0.106736	0	0	0	0.0496632	0.141297	0.0954433	0.0867476	0	0	0.111015	0	0.0442744	0	0.547144	0.797768	0.642266	0	0.153269	0.155664	0.0482004	0	0.143058	0	0	0.102099	0.297724	0.139439	0.218664	0.113805	0.0551242	0.108751	0.0483551	0	0.0445568	0.0978395	0.0404312	0.491563	0.403679	0.151789	0.717511	0.0415705	0.798451	0.0373742	0.311204	0.373041	0.348741	0.199621	0	0.344658	0.360354	0.488621	0.294039	0.112332	0.0332896	1.12783	0.0329931	1.81849	0.194786	0.0319917	0.780568	0.501959	0	0	0.218846	0	0	0	0.0380465	0	0	0	0.0411367	0	1.3966	0.138399	0.193037	0.302473	3.40071	0.658754	0.0501702	0.714067	0.207877	0.112375	0.104705	0.0995565	0.384962	0	0.0474086	0.262866	0.0208197	0.482839	0.746343	0.302847	1.69221	0	0.0564482	0	0.10201	0.257542	0.195354	0.212147	0	0.0558631	0	0	0	0	0.0507917	0	0.0379422	0.684486	0.582233	1.09793	0.0465971	0.0422079	0.0453054	0.0808437	0.307868	0.170108	0	0	0.387583	0.0387675	0	0	0.0415382	2.0837	1.0373	0.106709	0	0.0661448	0	0	0	0.0366595	0.16584	0	0	0	0.0365666	0.0800211	0	0	0	0	0	0	0	0	0	0	0	0	0	0.168145	0.0528746	0.782122	1.5415	1.30152	0.165893	0.196004	0	0	0.0783456	0.0476846	0.135186	0.0570951	0.239621	0	3.5554	0.315258	0	0.396966	0	0	0.14036	0.0767899	0.0818374	0.134066	0	0.374284	0	0	0	1.12995	1.91707	0.840814	0.558842	0.386264	1.83327	1.55902	0.328246	0.56993	0.406746	1.53535	0.805341	0.941587	0.375211	1.85184	1.05842	0.889012	1.50953	0.656873	6.95176	14.5987	3.94953	2.27663	1.7054	0.0150603	0.242918	0.11721	0.227424	8.34335	0.306043	0.302749	0	0	0.185582	1.0517	0.138567	0.277225	0	0.125803	0.748113	0.217614	0.0941213	0	37.3843	41.7122	69.0912	39.4981	25.7818	57.1552	0.0631068	0	0	0	0.150709	0	0	0.127791	0.146395	0.148559	0	0	0	0.159554	0.131148	0.141538	0.142175	0.236427	0.0507245	0.13324	3.54122	0.115849	0.210864	3.68971	0.0456523	0	0	0	0	0.962777	0.1302	0.458942	5.53422	1.65377	17.6055	0.200409	0.0618121	0	0.0339218	0.0178365	0.0185948	0	0	0	0	0	0	0	0	0.122064	0	0	0	0	0	0.0739276	0.175236	0.157302	0.079335	0	0	0	0.0213575	0	0	0	0	0	0	0.0445274	0	0	0	0	0	0.335365	0	0	0.475695	3.22975	0.105704	0.281549	0.136596	0.27608	0	0.113592	2.19648	0.237003	0.229078	0.354663	0	0.112559	0.116815	0	0	0.501976	0.16549	0	0.343108	0.401564	0.175246	0.106408	0	0.106131	0.188309	0	0	0	0.154364	0	0.185707	0.323586	0	0	0	0.122881	0	0.065692	0	0	0	0	0	0	0	0	0	0	0	0	0	0	0	0	0	0.0262598	0.0816943	0.045625	0	0	0	0	0	0	0	0	0	0.0524225	0	2.68703	20.1335	0.239438	0	5.49678	4.21855	7.25554	3.39748	0	0.122403	0.111591	1.96788	4.36514	0.198956	0	0.0224339	0	0.12383	0	0	0.0370017	0.0975241	0.108141	1.0378	0	0	0	0	0	0	0.128983	0	0	0	1.12586	0.941276	0.323965	0	0
CSS0026955.1	37.3101	39.0271	33.0252	17.7246	23.0294	19.3987	29.0095	22.5099	28.1239	47.7468	37.821	53.0991	11.8513	30.0064	25.9892	16.9758	15.5269	14.7251	13.1406	12.4608	21.4157	64.9885	92.1846	54.6775	65.1097	59.5801	91.9831	211.877	91.9483	70.1632	70.9643	112.448	78.5694	23.2743	46.5823	125.998	149.136	69.246	33.6514	47.5095	40.5732	39.3328	41.7023	41.7843	39.5103	41.3675	42.566	31.8549	29.2226	66.2139	69.8201	71.0468	44.9825	42.9044	43.5433	29.6483	40.1303	37.0353	32.2855	75.5545	75.178	35.5533	29.3758	30.5475	44.2294	51.2871	51.0736	50.824	61.2996	65.6592	80.4908	81.4949	72.4521	64.1855	58.896	66.5706	107.426	69.9341	113.724	105.513	50.6623	28.7024	38.8762	34.5934	44.5019	66.4796	37.0084	35.85	41.7704	267.264	253.526	108.102	36.2178	36.7905	38.5925	43.0187	40.2842	40.0705	108.335	111.367	35.8966	134.669	43.748	48.6607	47.5496	43.5123	35.2631	36.8236	43.7356	57.9268	55.3228	41.4448	46.2222	56.5954	52.3238	49.0316	37.754	54.2176	38.7488	53.277	40.9093	45.1191	42.7925	58.9961	112.301	77.9828	56.3064	57.3643	64.8495	75.7505	91.7232	70.0117	65.2257	46.4741	54.372	88.327	118.777	89.7173	41.053	43.5745	64.8332	47.8125	90.3001	127.344	128.598	145.123	91.1777	137.629	48.4334	55.1706	53.7897	27.9492	28.7862	25.9699	33.3301	37.6199	42.9134	42.4474	34.6475	32.0487	44.7182	41.6678	46.7168	26.0371	46.0113	123.286	52.864	42.4229	140.136	172.376	116.115	36.3331	60.6072	53.7832	59.2465	53.2429	61.326	42.1795	43.706	36.9612	46.2721	46.8619	61.9296	43.0495	36.1074	53.7765	53.9117	36.1422	42.1663	47.7166	46.3235	30.8344	24.7741	27.7737	26.3267	47.3992	37.575	35.4273	51.2465	36.8086	51.2465	48.3344	44.0788	16.3172	36.7844	31.3719	94.584	56.8489	85.7411	40.8306	43.4872	40.1244	38.929	36.4364	44.4619	44.4233	48.5066	38.816	39.4534	34.5756	60.968	31.4723	46.0906	263.187	241.49	843.232	844.823	82.8781	84.856	79.9746	77.2487	86.4512	86.8747	73.9439	69.4661	78.3372	72.9944	69.4714	73.1372	23.0742	20.7876	23.3523	34.1987	20.656	38.867	344.271	340.25	317.913	105.966	95.9475	102.423	45.893	42.8317	35.5375	63.4408	52.7463	97.856	95.6065	102.618	99.174	154.693	156.008	60.5679	66.026	88.5899	82.5143	26.5254	28.9405	28.4092	31.0849	29.7567	28.9014	28.4248	27.8392	33.8529	146.433	125.459	121.946	62.4846	34.0004	53.1096	59.5109	55.6482	39.8612	38.8292	38.255	35.6604	30.6278	99.7338	66.3859	77.0049	69.2278	58.7257	63.5207	55.7337	99.7174	92.1785	93.3193	103.547	117.697	77.1085	72.717	106.273	122.946	98.8193	129.941	48.0821	50.9207	55.4879	110.355	112.475	111.776	102.763	135.37	128.703	193.901	212.043	200.348	210.197	207.505	202.529	79.3219	78.5322	81.9135	103.849	84.9501	88.5938	66.1319	30.8868	44.6796	33.6176	103.863	95.7782	117.325	137.249	85.4342	80.9275	83.3372	80.7119	29.9106	29.2429	31.9494	53.1781	53.6794	54.9872	55.0567	37.487	37.9284	44.5444	41.3006	40.8813	46.6485	50.2589	51.5246	45.9278	40.9005	48.4161	36.4723	52.3869	57.272	52.3562	69.7447	67.4395	73.8871	65.8403	77.1862	70.0786	47.5718	33.2083	42.76	44.2798	38.8617	43.115	36.907	47.0901	44.5598	50.2476	50.4591	55.0038	44.8381	34.1663	73.824	67.846	51.3353	66.9226	65.7304	52.8844	60.4493	13.7241	38.1368	17.3624	23.0869	14.1955	21.3633	13.2614	13.0433	20.9622	17.2731	37.2352	38.2875	19.0068	10.4108	43.8739	15.2573	45.5535	18.0681	38.5771	30.145	26.9182	65.7372	62.6386	130.175	1.26008	1.34241	1.04551	1.12951	0.722237	1.3465	1.49914	1.39005	1.60751	68.1318	38.1991	48.6049	64.3446	34.9002	55.5099	43.3395	59.3154	55.6898	60.0203	34.7906	78.162	62.6477	33.1888	41.642	50.5465	50.9562	48.2117	83.1022	59.003	117.937	42.8858	45.3959	36.019	44.9674	76.7604	78.7242	77.6002	57.1547	39.4238	42.622	47.7033	36.1382	32.8506	51.738	64.5281	43.9859	75.6731	53.6427	41.4484	57.1548	40.257	44.0993	46.0585	49.1244	41.3452	52.1081	49.6846	78.6682	44.8271	45.252	57.6947	38.3254	59.107	47.2244	50.0274	39.3373	45.5145	47.5386	34.3648	34.4031	33.3366	60.0883	48.8909	45.4554	39.5091	38.9063	34.858	37.2561	41.7679	41.8904	54.9982	48.4607	50.3294	48.166	40.1414	68.4385	44.2182	36.0816	39.0903	45.1017	49.183	66.9148	74.4836	34.5636	39.2113	46.043	75.3946	75.9903	47.2496	44.8774	54.0831	48.1066	60.9522	76.3564	39.085	170.024	31.342	27.9045	28.5614	27.5599	22.5888	31.7925	27.1526	31.8731	31.3288	29.1494	35.599	21.3096	23.3794	29.2843	66.5498	67.4334	50.6627	42.2827	61.7443	68.0446	54.6824	59.8282	45.9474	51.6675	54.9749	58.3707	70.777	66.2717	60.7484	64.9257	28.0164	26.6153	46.185	44.4693	59.1078	80.2979	123.229	109.309	12.4704	65.2482	50.4473	54.4437	60.3683	53.0227	35.2678	31.7553	29.802	45.4797	62.6074	63.3159	40.1677	26.1529	19.8829	85.0491	46.3358	72.8805	55.7092	685.126	489.551	739.526	720.492	911.983	727.908	91.6383	54.2848	51.0091	51.0774	66.8147	67.4678	68.323	62.1257	64.6861	64.0459	21.3068	25.0887	25.035	81.9934	80.1382	111.386	112.856	119.898	43.2311	55.4947	97.4144	45.1682	30.4615	115.13	136.72	34.419	32.5414	35.666	30.4739	329.43	225.177	433.267	208.34	215.892	361.21	80.1344	37.0927	31.8638	41.5293	32.3573	33.3517	38.446	30.1769	33.33	32.9408	32.2367	37.5273	33.2759	32.0346	41.2323	36.5364	33.3611	33.5113	72.1589	66.9027	94.3376	167.087	112.285	191.813	64.0447	61.034	47.1456	36.1094	38.2745	41.0799	47.5515	124.598	163.554	41.7171	43.8057	45.6194	43.0034	94.6955	83.6366	51.0336	97.4468	28.4092	27.0496	283.105	105.72	155.719	102.608	200.856	113.3	151.868	80.979	185.931	119.693	93.471	148.49	31.8474	35.7627	36.6361	24.2437	25.0776	39.2937	37.1315	33.7429	45.245	61.1521	80.7474	86.5314	78.2881	82.1124	64.4975	59.5921	57.9004	50.9376	64.9246	76.9466	46.2711	58.5784	42.7263	32.7198	30.5319	35.9826	33.1594	36.4922	31.9816	34.0639	31.661	47.8299	54.4219	47.8824	56.7504	40.8867	40.1982	35.0472	52.1873	43.0957	46.4385	37.0862	42.7847	44.5389	34.903	37.6854	33.1231	41.9405	50.2594	36.4545	26.4909	36.6603	29.758	34.7468	45.6549	31.6125	29.3577	29.8732	22.0151	89.5012	135.071	18.7655	18.8894	62.874	50.1683	44.7608	96.7314	64.3581	82.4068	50.7808	171.916	98.175	105.627	31.2761	45.1254	39.3049	45.2452	44.2122	52.9371	44.2684	142.026	140.282	148.1	33.1616	53.1632	44.5342	46.9614	38.3197	39.3838	31.9939	42.3747	39.7174	37.7794	109.635	149.034	76.4729	36.8864	44.5483
CSS0035076.1	0.690711	15.2495	1.35267	0.305662	0.267786	0.285933	0.143893	0.176961	0.14649	21.3121	29.233	50.8422	0.145998	0.247126	0.205217	0.814746	0.282383	1.30243	6.8633	7.85001	10.9013	5.2814	5.57787	3.42306	4.28844	69.2613	68.8076	43.5061	4.56554	3.05	5.91227	4.49923	5.20884	0.733291	42.8479	4.12889	2.28496	6.77409	36.147	37.7403	67.1614	90.7537	106.195	6.18548	2.8904	3.09045	3.19526	3.28889	3.22082	1.64413	1.59107	1.56678	1.09556	1.01473	0.986491	2.36074	1.30176	1.26353	3.83856	2.95755	3.57524	3.42781	2.63256	2.99386	6.59843	42.5486	61.7544	55.2513	0.346645	0.0695175	2.34805	1.71375	2.62686	3.98819	3.89626	4.0853	0.141931	0.159249	0.119461	0.0601929	0.0523093	0.0874596	0.0683348	0.724414	0.223589	0.991374	0.9729	0.777886	0.977317	0.857732	0.632553	1.89966	0.105222	0.124053	0.0450496	0.154651	0.0576968	0	0.229149	0.0743832	0	0.0840491	0.111384	0.112532	0.0529536	0.316229	0.0690996	2.71469	0.935419	0.164777	0.0736527	0.197114	0.119148	0.225553	0.110768	4.08401	1.97807	2.12301	1.27963	2.70108	0.915223	0.129715	0.176121	0	0.103259	0	0.170737	0.288772	0.304092	0.107054	1.90153	0.52803	0.693295	0	0	0.112197	3.71849	0.673375	0.0909734	1.15883	19.4284	15.4024	1.06332	0.336012	0.100596	0.330466	0.730555	0.442054	0.35116	0.606257	0.294566	2.09415	1.12104	1.64627	8.39311	7.60334	7.71567	25.4361	20.5832	24.3756	42.0892	49.406	51.677	0.733149	47.9442	22.5947	31.7015	55.4228	0.698801	6.03162	1.8036	44.9307	12.5333	29.3221	16.0553	0.0661492	0.133134	0.334696	61.7614	61.6089	75.3665	1.08268	2.10068	1.37941	0.147842	0.198475	1.21377	30.7135	47.2457	77.5097	73.3861	0.196528	0.133307	0.31172	0.166805	0.199561	0.09707	1.05464	0.153398	1.31373	0.153398	0.307414	0.0593464	7.38439	6.26074	6.48989	1.14678	9.51383	0.442545	29.085	22.6119	15.7444	7.75041	0.708404	1.08053	26.3149	31.9092	8.96605	4.67484	0.901434	2.03076	0.989411	1.16314	2.49252	2.04238	0.252666	0.450885	0.528238	0.661603	0.708534	0.598186	0.625966	0.847013	1.04021	1.25132	0.97033	1.04934	0.765922	0.629918	1.29719	2.6288	2.3668	3.61623	1.79958	1.54814	2.87771	2.49788	2.35978	3.28502	3.71361	3.09528	52.157	45.3572	46.2682	25.8691	19.4902	5.56762	5.7173	13.866	5.02641	22.05	18.8883	14.3623	13.7598	23.7655	26.063	1.66174	0.589287	0.291132	1.13229	0.378822	0.538863	0.472825	0.532916	3.67994	1.85268	4.19711	3.87972	1.36699	6.26773	6.65805	4.02003	0.21785	0.0712272	0.181296	0.305466	1.32679	0.315647	0.188916	1.31219	1.21272	0.835239	3.10872	4.01025	5.39339	0.261712	0.517395	0.852359	0.312047	0.666091	0.883624	1.70941	0.134811	0.222593	0.270822	0.399555	0.501667	0.12095	0.396521	0.56426	0.540893	0.812347	0.632424	0.394608	0.412507	1.0808	0.775645	1.13095	0.187532	0.169786	0.185113	0.133623	0.208773	0.0774438	0.105653	0.294633	0.155139	1.80391	0.687308	37.7812	35.263	0.704148	1.21209	0.764761	0.831713	1.076	0.727781	0.62312	1.5668	22.4462	24.5034	19.8257	6.77808	11.9748	11.7599	11.3869	16.3275	15.5213	35.6375	40.3711	38.7484	38.154	40.7523	39.9543	40.9445	40.0157	37.9451	16.0431	43.445	38.9469	41.0912	24.4404	25.2789	26.6018	53.3638	56.3959	50.5184	7.38552	15.7221	6.60777	5.95612	5.89296	7.63235	5.6031	10.1796	7.93635	7.92124	6.27633	6.19583	17.3303	19.446	0.0611654	0.289356	11.9843	7.70734	9.65988	11.0374	11.2347	13.5026	20.9249	16.9218	16.8359	12.2257	19.4335	11.5091	11.9116	18.3893	13.0866	13.6219	14.0041	16.479	12.9413	17.8398	7.35017	20.1031	6.12902	44.4925	15.5505	15.8823	0.169016	0.297412	0.569576	0	0	0	0.026002	0.056612	0	0.0293807	0	0.0281637	0.293664	0.316119	0.0991712	0.829487	0.0349197	0.225849	0.240632	0.0752149	0.356205	0.108987	13.1042	0.353339	0.372259	1.99522	0.152473	0.993184	1.13468	0.887162	4.72881	4.85342	2.81198	3.6061	9.37393	6.84562	6.21802	33.9519	26.2082	13.4774	43.1166	2.1143	1.4783	0.690873	1.58912	2.19082	45.4388	38.9263	15.8299	18.0723	19.9961	5.75055	21.395	21.182	15.1574	11.8322	8.54591	27.1681	14.6371	13.433	14.1583	13.0739	6.09104	12.8285	6.80995	12.2096	15	19.1375	25.4873	10.4886	20.8741	10.9697	9.34029	8.40382	24.1075	27.2626	21.3872	22.1935	14.6174	19.8192	12.3391	0.529722	0.188315	0.26269	0.25411	0.349655	0.660745	0.339652	0.212952	0.573559	0.704202	0.463577	0.57749	0.592738	0.139645	0.368898	28.1759	42.5152	33.5554	0.161711	0.271688	0.0860563	0.05164	0.283356	0.297169	1.80762	3.52542	1.8376	11.5383	9.29794	2.01413	1.70942	3.86923	2.61505	10.3413	10.0752	3.30384	31.076	6.16335	16.0671	10.9009	26.6423	6.80429	0.516972	0.806303	0.0611575	0.121937	0.187547	0	0.10773	0.0538851	0.485905	0.916549	0.569419	0.26437	0.370659	0.738404	0.174124	0.522641	0.351654	0.292843	6.04252	7.51451	7.35241	0.932005	7.40888	26.0296	0.099802	0.359174	0.286447	2.34027	0.0953256	6.15466	10.2109	0.416525	0.338868	18.1872	24.0844	30.0734	40.9084	0.346516	1.05172	3.31161	4.02657	9.37272	83.3839	0.525928	0.739874	0.670496	1.21934	0.828574	1.02175	39.6353	1.61853	1.60156	2.15617	0.354608	0.436157	0.48074	3.35532	2.34731	2.85427	0	0.037687	0.0346959	40.0312	41.0178	0.703558	0.523063	0.674598	0.59956	45.4187	0.0220778	12.1481	0.649876	0.870409	2.02732	11.6656	0.147398	1.21985	0.569751	4.943	7.85937	3.54304	15.3747	17.0566	18.3672	37.4059	21.0238	13.2881	8.07976	0.600062	1.81416	59.0643	57.1632	64.9598	50.3135	63.1277	71.874	55.357	56.917	53.2407	54.5664	62.2261	71.8528	0	0.068078	0	0.306047	0.449959	0.480478	0.385505	0.141511	0.051109	17.9126	5.9583	7.03839	85.5427	158.046	36.5959	0.358646	72.1723	67.365	69.5666	3.62571	0.83761	0	2.94446	9.32264	13.5345	0.201752	0.155534	0.224987	0.3189	0.0483037	0.180383	0.402902	0.259745	14.1011	3.5581	3.16832	2.59744	58.2164	0.0757347	0.157197	0	0	48.9611	26.1093	14.1062	0	0	0	0	0	0.0351661	0.124588	0.0349519	0	0	0.102606	0.0655977	0.623612	0.111307	0.473268	26.9977	27.9597	31.0534	30.9297	25.9899	28.9266	28.7021	28.2672	0.694102	0.13739	0.72284	0.319226	1.7948	1.09765	3.35001	1.95351	0.433608	0.337019	0.388719	0.119182	2.83118	4.25302	0.89102	0.308816	0.706999	2.55957	17.3776	18.6332	4.74196	7.80732	0.538655	1.92387	4.3498	10.9598	15.2376	0.038397	0.0829035	0.210101	0.0387402	0	0.156773	0.346111	0.285128	0	24.2454	13.1979	9.83592	23.9947	1.49598	14.3684	125.162	48.989	13.6163	10.9147	9.26124	8.4054	2.3019	0.0941137	0	0.141556	5.3222	149.824	15.0308	44.0883	18.1276	21.6361	6.03579	113.561	111.174	105.426	5.09248	5.33353	0.346556	1.29944	83.8597
CSS0041394.1	0.212526	0.173746	0.328686	0	0.0191276	0	0.0822248	0.0442403	0.04883	0.725373	0.764646	0.316774	0.194664	0.43247	0.889273	0.313364	0.423575	0.260485	0.319223	0.433104	0.184767	0.405107	0.130223	1.01877	6.15297	0	0.0636224	0.431608	1.90854	1.07543	1.06924	0	0.389967	0.391089	0.286471	0.352466	0.58244	0.201543	0.672638	0.814006	0.0840218	0.265362	0.0686898	0.0515457	0.135066	0.0510818	0.124815	0.0822223	0.0257666	0.0548042	0	0	0.0243458	0.0795869	0.0290144	0	0.0419924	0.0229733	0	0.0314633	0.0223452	0.124196	0.123017	0	0.0798197	0.850365	0.569749	0.502894	0	0	0.725762	0.727045	0.29738	0.924092	0.690476	0.66505	0.283861	0	0.119461	0.361157	0.0261547	0.0583064	0	0.579531	0.223589	0.90876	0.887056	0.893128	1.25097	0.408919	1.25245	0.744753	0.289361	0.0620267	0.157674	0.0515505	0	0.100166	0.229149	0	0.28288	0.0560327	0.027846	0	0	0.0574961	0.172749	0.217175	0.374167	0.0274629	0.0491018	0.0492784	0.178722	0	0.0830758	0.216371	0.237368	0.429373	0.62676	0.113491	0.235343	0.181601	0.0880603	0	0.103259	0.168074	0	0	0	0.0713692	0	0.140808	0.0630268	0	0.177063	0.149596	0	0	0.0606489	0.0313198	0.226287	0.199706	15.8938	5.65619	3.77235	14.4304	5.67585	10.3883	0.468213	0.545632	0.61591	1.00731	0.613905	0.512773	0.490109	0.621285	0.714414	0.592135	0.378665	0.619241	0.601648	0.678223	0.588267	0.458218	0.942027	0.62014	0.186846	0.248533	0.0812559	0.227939	0.248773	0.733008	0.273205	0.273754	0.377033	0.992238	1.36462	1.52473	0.397606	0.369838	0.714682	0.454027	0.108656	0.326703	0.0739212	0.421759	0.0965499	0.463703	0.996302	1.10868	1.11271	0.933507	0.879823	0.623441	1.1438	0.643031	0.994968	0.277537	0.894822	0.43791	0.894822	0.395247	0.534118	1.06232	1.43103	1.31441	1.12238	1.96161	1.56593	0.471012	1.22142	0.999218	0.673949	0.303602	0.130973	0.425808	0.385999	0.851775	0.267134	0.521883	0.132441	0.116401	0.0930513	0.467348	0.510594	0.786071	0.648148	0.132059	0.0661603	0.21256	0.0664651	0.278207	0.63526	0.0693476	0.208553	0.138619	0.209869	0.139259	0.209973	0.356728	0.806166	0.638237	0.684151	0.229734	0.14074	0.616653	0.817488	0.489766	1.32254	1.18519	0.657746	0.365586	0.214963	0.518204	0.628534	0.57324	0.284304	0.250132	0.759779	0.567083	0.258543	0.426636	0.208527	0.35357	0.113575	0.241822	0.477749	0.486802	0.449931	0.274494	0.243528	0.440888	0.250319	0.355277	0.840481	0.118571	0.320955	0.0652054	0.356607	0.484618	0.557418	0.132894	0.155607	0.925953	0.326333	0.543051	0.277701	0.172171	1.44836	0.965573	0.65955	1.57767	1.33231	0.673478	1.09805	1.04685	0.840767	0.315689	0.520079	1.99827	0.78895	0.84022	1.26722	1.55815	1.8619	1.13207	1.0535	0.282218	0.666876	0.835106	0.741224	1.39799	0.96301	0.657681	0.825013	0.572186	0.505071	0.507772	0.421948	0.551803	0.678749	0.718221	0.31316	0.263309	0.362237	1.08788	0.534367	0.440956	1.28297	0.217759	0.286226	0.234716	0.303023	0.218503	0.138619	0.1345	0.121297	0	0.142437	0.0795966	0.0603532	0	0.301248	0.185368	0	0.143232	0.0363642	0.103017	0.0335254	0.280111	0.0358119	0.258234	0.0914413	0.186994	0.0841325	0.055771	0.0625124	0.179052	0.155717	0.256981	0.462999	0.141683	0.111524	0.0693657	0	0.232218	0	0.12465	0.271071	0.122935	0.122807	0	0.229298	0	0	0.0354301	0	0.212757	0.387239	0.0625644	0.23429	0.0305827	0	0.165301	0.140133	0.0499219	0.155092	0.0517727	0.222723	0.101454	0.224625	0.115314	0.0831681	0.297958	0.0802963	0.0574052	0.102877	0.0301535	0.0436598	0.0246117	0.350084	0.0445482	0.0706995	0.154508	0.18359	0.0654344	0.248562	0.456027	0.323186	1.22759	1.55569	0.724915	0.028983	0.0263045	0.0278723	0.104008	0.028306	0	0.0293807	0.0280176	0.0563274	0.734159	0.252895	0.198342	0.148123	2.37454	0.225849	0.412512	0.30086	0.249344	0.217974	0.571211	0.256974	0.217151	0.176049	0.274452	0.122447	0.140084	0.424838	0.571921	0.685407	2.70848	0.919923	0.799327	0.559498	0.621802	0.232093	0.470243	1.29003	0.352364	1.29008	2.2544	1.86536	1.09725	1.03566	0.260022	0.401302	0.126034	0.171573	0.180377	0.0328603	0.217681	0.281301	0.26801	0.239843	0.0579384	0.397444	0.169635	0.367309	0.178573	0.45784	0.378718	0.0513142	0.164757	0.264903	0.309279	0.374785	0.245858	0.151694	0.365812	0.146263	0.257663	0.217966	0.276145	0.242934	0.233598	0.161603	0.047926	0.185473	0.150172	1.05944	0.903914	1.16334	1.37946	0.777011	1.20489	1.01895	1.24222	0.80973	1.17367	0.927154	1.80947	1.55594	2.19941	1.95516	0.374431	0.383648	0.345111	0.0970268	0.060375	0.114742	0.05164	0.125936	0.0594337	0.263611	0.27728	0.589419	0.64822	0.671714	0.143866	0.373936	0.272481	0.3508	0.424983	0.775017	0.440512	0.992266	0.745567	0.35257	0.77215	0.496441	0.594026	1.83812	2.4765	2.56862	2.07293	0.625156	1.12403	1.2389	0.862161	5.45293	6.95499	5.65039	5.02304	4.94212	3.38435	4.29506	4.2392	0.996352	0.351412	0.149198	0.113856	0.0946662	0.0932005	1.19763	0.517947	0.878258	2.56376	0.434609	0.880748	0	1.10614	1.00435	0	0.338868	1.31187	0.804879	0.512361	0.376397	0.138606	0.188771	0.158957	0.219631	0.253317	0.201549	0.39898	0.624783	0.85961	0.221699	0.246809	0.0352329	0.609773	0.0952075	0.284721	0.179681	0.290134	0.0363464	0.24037	0.204593	0.375569	0.332998	0	0.037687	0.0693918	0.746977	0.336556	6.14849	6.49214	6.65398	2.13177	0.165477	0.275973	0.255387	0.314677	0.0600282	21.164	0.0709153	0.257946	0.184826	0.613578	0.464727	0.976164	0.698857	0.189093	0.286132	0.946949	0.629274	0.37431	0.792496	0.125533	0.120012	0.0625571	0.118129	0.17894	0.590543	0.379978	0.139973	0.364843	0.314366	0.158912	0.10303	0.383498	0.176611	0.162123	0.0493417	0.181541	0.24988	0.11771	0.688173	2.00199	0.539706	0.353779	0.383318	0.18886	0.0783987	0.10773	0.0841541	1.06377	0.482583	0.753156	0.16843	0	0.11307	1.81286	0.661271	0.117775	0.173204	0.297244	0.831063	1.54677	0.233301	0.149991	0.227786	0.0483037	0.180383	0.268601	0.296851	0.511338	0.418601	0.530908	0.495624	0.13216	0.0757347	0.0785987	0.0710523	0.0748326	0.645074	0.553835	0.238511	0.113533	0	0.348023	0.141007	0.0367127	0	0.124588	0.104856	0.104562	0.198801	0.0342019	0.0983966	1.32518	0.352474	0.405659	0.33228	0.427756	0.293352	0.0453515	0.309404	0.110267	0.403623	0.0872444	1.17336	1.40825	1.44568	1.54573	1.26874	1.17719	1.31925	1.40805	0.923774	0.850572	0.692934	1.19182	0.985537	1.27773	1.04826	1.83473	1.35383	1.15321	1.20738	1.54437	0.747022	0.87526	0.702594	0.582225	0.995738	1.15366	1.09344	2.18863	0.0414517	0.756362	1.43339	2.52653	0.0940637	0.692222	0.65172	0.632756	0.0911972	0.422086	0.396869	7.1127	1.08424	3.79289	0.966632	0.690419	0.225684	0.541569	0.619711	0.520996	0.719344	0.376455	0.941367	0.3185	0.932357	0.547265	0.574707	0.441902	2.21165	0.509485	1.05521	0.613179	0.423173	0.175955	0	0	0.570798	0.33821	0.783499
CSS0021449.1	68.1078	73.631	46.9764	21.6696	27.8043	25.2093	30.1918	32.9014	27.7365	52.3927	148.851	89.5538	25.3479	48.6542	41.0279	45.8016	35.6731	54.3257	38.0274	37.156	67.3229	64.697	62.5357	63.8092	223.652	138.361	95.5189	234.932	89.2791	58.963	60.4889	115.109	105.964	65.1306	110.41	66.037	73.54	72.4436	106.77	51.7949	82.2962	129.485	57.9235	116.927	176.605	129.421	116.729	142.31	160.674	139.242	143.841	143.103	146.314	147.984	150.574	183.26	162.767	177.921	151.985	134.709	147.41	134.783	162.696	158.766	138.164	115.576	166.667	176.976	127.225	118.224	116.752	106.882	131.461	99.0652	112.416	129.149	110.958	142.239	108.877	105.003	52.9364	50.1649	63.6251	82.2924	62.6228	111.679	74.3586	57.4818	68.2863	41.7758	36.1099	27.4151	84.1611	111.718	69.4127	98.716	104.663	107.784	57.8818	40.2668	68.6812	40.3387	66.6034	71.4292	71.1757	85.2655	67.7901	76.2849	97.9669	66.8149	78.6715	87.0681	60.839	80.3127	76.0757	78.0779	66.3997	95.1924	94.8007	78.3283	69.6644	72.7462	70.8288	62.5478	86.3244	83.6071	36.9507	56.4936	40.0543	63.0668	144.714	66.6866	79.1937	114.27	53.6777	85.6024	77.1791	56.0585	83.7322	164.032	75.6612	82.1274	81.7383	79.2635	31.2905	67.2266	77.8047	107.15	108.878	118.816	128.388	108.488	113.925	106.377	155.449	132.736	158.264	143.061	136.421	137.286	171.572	138.611	155.519	74.1949	66.4965	231.403	155.966	184.857	55.0964	77.561	50.0157	100.625	60.9112	78.1313	67.762	194.136	154.092	183.904	207.32	230.153	160.501	94.8797	123.057	117.293	44.5268	60.4213	65.3573	48.3822	108.087	133.411	101.332	83.1141	84.3956	93.114	111.345	69.3813	88.8153	17.8213	52.6591	49.2885	52.6591	32.6525	36.5948	7.56891	3.82873	21.8093	20.8432	17.567	9.24268	77.5122	58.2149	51.7337	52.0542	66.1707	60.7209	74.124	62.5795	65.1512	57.5814	59.8244	54.8031	35.8148	59.0331	93.0735	92.1597	56.0362	73.8186	48.5759	64.1967	124.406	43.3563	113.917	103.993	92.5229	110.551	75.5351	98.4346	101.254	89.7041	68.0342	113.037	119.826	127.827	96.5611	107.88	247.277	255.477	319.676	307.57	313.914	315.355	100.85	88.9126	95.5152	75.7807	56.4716	45.05	49.8226	55.4607	44.946	68.3383	65.7604	131.328	151.58	106.878	106.147	199.417	207.266	194.235	199.854	162.21	144.268	170.655	196.489	174.684	56.5144	49.7643	50.6699	57.9471	23.9929	63.4444	58.4151	70.84	69.342	61.7121	46.6667	45.474	81.6906	602.769	268.812	291.585	311.287	262.278	330.4	242.74	544.659	193.146	204.347	210.093	185.342	380.988	309.612	562.984	338.652	589.733	295.145	131.902	110.201	156.922	135.955	120.647	128.431	161.943	130.333	156.142	131.305	145.446	122.205	111.928	106.524	97.2862	94.2111	82.586	76.2073	35.6122	41.7043	40.4627	252.014	330.436	225.592	177.4	60.2867	60.5355	41.2257	29.0108	43.6627	62.31	71.5771	0	93.6389	89.406	79.7431	146.898	117.148	120.056	128.281	149.528	126.235	88.6497	87.15	91.1498	113.165	88.3829	105.089	104.493	82.0564	94.8094	136.793	131.124	135.149	130.495	156.429	161.617	171.951	90.9504	141.279	148.671	167.801	174.623	122.489	146.852	181.153	158.632	183.592	158.938	162.129	147.456	143.56	123.86	151.56	175.439	27.2274	41.1657	91.0566	68.0888	77.5488	75.1711	73.6936	45.0855	58.4211	66.0397	40.0203	24.658	44.5103	27.3159	38.9435	58.4723	23.5409	30.4709	38.3412	76.3023	35.6929	35.6382	23.8369	30.3325	19.5627	154.351	343.248	310.604	51.5943	34.9924	55.4187	3.8633	3.64637	4.13041	3.58837	4.60878	5.98941	4.69529	6.57142	2.54542	126.651	140.305	76.7389	52.2688	77.8656	147.813	109.119	73.9205	49.1783	145.487	153.979	150.924	171.503	155.488	163.508	71.9978	69.3898	66.8143	78.3454	57.473	41.7037	107.701	118.329	98.568	101.201	148.814	137.735	115.278	129.88	99.1181	114.766	89.1229	115.1	117.389	130.199	111.201	161.615	183.787	220.425	189.436	196.601	229.207	220.396	155.463	181.645	241.114	222.948	226.201	273.108	152.442	186.35	202.621	216.493	210.064	176.844	210.357	226.927	232.397	194.465	209.324	175.89	239.795	200.352	186.226	212.407	205.261	197.038	212.325	204.182	80.975	59.3901	73.2008	80.0536	134.82	83.4711	75.8579	138.084	95.1391	98.584	105.52	104.1	114.37	176.278	133.371	214.034	239.24	177.035	73.4334	68.7821	71.9737	100.912	109.567	98.6139	152.139	153.292	188.465	49.7377	112.51	130.137	102.99	92.8602	99.7051	69.9174	93.6878	123.203	121.41	100.352	78.9474	91.4974	93.5341	135.891	44.1748	40.6832	34.1687	38.6615	52.5402	57.7262	44.9257	39.9002	43.4661	42.0593	22.3655	34.2219	79.6292	96.8513	79.9244	55.2548	122.467	126.105	59.1426	65.9767	97.1751	84.8655	125.345	122.664	60.0239	125.133	30.5134	142.443	63.6529	325.243	332.611	64.5999	158.223	245.028	253.436	270.869	230.519	165.208	197.009	44.0323	39.1751	41.6236	77.4138	40.3701	66.8646	45.674	32.2227	43.5719	52.5812	94.101	83.6112	76.2822	73.6377	52.0991	53.0102	73.5513	99.8854	92.1376	98.6749	66.8817	79.7959	75.0539	69.3073	94.8041	19.508	16.3995	23.9982	99.6022	129.836	80.4703	128.64	99.6049	94.9678	18.9352	77.6829	67.6548	99.7185	63.3494	61.5178	95.8887	48.0605	46.4734	43.9939	70.5538	43.922	20.6756	28.9286	66.0982	86.6608	59.4647	95.6713	108.274	120.532	94.7998	117.327	121.268	94.5848	95.9716	116.658	115.077	106.215	97.3709	49.4929	49.8906	56.1762	16.2346	23.778	35.0795	79.3647	84.6402	97.2064	75.7507	72.068	72.67	209.63	153.155	271.254	78.6035	97.5346	88.1842	115.961	16.3557	7.05859	69.2465	36.9916	23.7726	26.9466	43.8065	50.9016	38.1455	61.2061	28.669	81.7798	40.5701	71.675	61.0986	38.0262	48.6491	44.1641	80.3931	30.2593	24.6743	4.0555	4.27127	175.856	120.004	402.565	303.677	473.015	378.646	385.165	375.42	354.424	321.151	295.646	420.005	324.226	347.617	267.348	143.563	104.804	108.911	49.4393	39.0199	41.5226	39.1524	59.2874	42.0067	44.8684	44.6279	69.6885	118.59	113.942	95.8912	75.2513	77.4289	82.3525	80.7558	70.892	76.7731	87.8912	62.8838	81.3075	94.8319	58.7842	70.0443	67.6362	82.8239	68.6786	52.2906	41.7113	37.9679	8.68886	24.9569	17.7607	86.4745	69.4016	167.366	135.638	254.261	195.357	156.524	181.78	194.39	151.916	247.595	42.4406	62.6965	29.9991	38.9416	21.4676	20.3755	62.4928	87.3677	101.357	117.577	136.991	128.082	99.0178	86.6167	98.3354	80.9188	218.758	271.194	207.038	135.094	62.4743	119.837	96.0545	60.2058	60.4008	63.5577	0.598704	2.35889	56.6809	60.1474	111.654
CSS0034961.1	11.1738	11.3217	12.6167	4.01731	5.15952	5.21118	8.72894	7.20701	8.70608	10.2548	12.948	8.89544	2.6669	4.59114	4.97834	3.51899	3.08573	3.14916	4.8269	4.46151	7.43975	8.15659	6.92371	6.2366	13.8538	19.0708	13.949	20.4205	9.58946	7.71009	9.86105	9.34132	7.76681	7.50087	13.7233	9.25894	8.12548	9.44012	14.3463	15.9896	17.4508	14.4067	13.9534	12.1535	17.7877	17.8498	19.3205	19.8269	19.172	18.5728	18.356	18.1556	14.0493	13.2763	13.2262	18.8182	18.9894	17.3081	15.1556	14.3278	14.4091	15.2206	18.6949	18.1695	15.0258	10.6366	12.4142	14.3356	21.599	20.191	16.378	16.6286	17.2685	15.3241	14.1879	16.9647	18.7609	21.6574	18.4766	17.7751	8.92641	8.85686	8.67035	7.61322	6.30092	6.75639	7.60019	8.86678	9.25877	8.68409	8.30655	4.05035	6.49013	10.946	7.56061	14.4753	9.55427	12.1414	2.96022	2.38612	7.23411	3.67914	9.59857	10.1908	11.1033	10.6582	7.14129	7.24263	8.03246	20.8428	20.1118	15.1115	18.4377	17.6356	17.6161	7.38897	7.44857	8.18467	7.87266	4.7269	6.65239	18.3569	17.5181	9.01264	13.5469	13.5001	21.3568	6.84124	12.3634	7.77411	13.2612	10.9157	9.61437	14.3882	9.61467	16.2935	10.8345	6.48541	12.0981	36.2605	11.4152	9.32808	44.7543	32.4131	14.4584	55.4971	64.2353	37.0701	10.4232	9.77073	9.43414	11.2898	10.5738	8.62915	11.8979	12.2721	12.0659	13.4602	13.0011	11.3618	14.5564	16.392	17.0551	7.50129	14.4056	21.5078	24.9414	23.2805	9.5563	14.0335	9.13135	15.0262	9.1063	10.4964	9.25353	17.3713	16.183	15.7614	24.5116	18.0862	19.0171	8.02783	7.01798	7.88973	6.72373	9.2197	8.89046	15.3462	11.7578	15.2624	12.2248	11.628	12.8564	11.5046	17.5433	10.7347	14.2595	12.5027	10.8797	11.4282	10.8797	7.44919	8.68548	3.61605	7.30577	9.76391	12.0014	11.0906	2.95207	7.93888	9.25908	7.66013	6.78913	7.0721	6.3549	7.8333	8.26923	7.2049	7.15115	7.73831	6.10141	7.20236	7.4329	13.1859	12.8056	14.0671	14.3786	15.3137	14.9611	39.3387	15.2667	38.7714	36.9068	40.8478	38.3909	28.8165	40.2158	25.943	27.0295	18.0289	25.2639	25.2432	28.7051	17.911	17.999	49.7387	56.1888	57.5251	46.154	45.8455	42.6992	11.1526	10.2765	8.13604	11.3502	10.8984	12.0146	13.2939	12.851	13.207	8.59865	11.1979	13.8942	15.3463	17.5864	17.1544	10.3253	9.33355	9.12503	10.2199	10.0135	9.3455	9.63308	9.75528	9.7647	8.99265	5.58299	6.87913	14.5594	11.7591	13.5837	12.9685	16.0138	19.8438	14.2396	19.7881	12.8992	12.7606	52.7202	35.4807	35.4564	35.0097	31.7792	36.4726	32.938	51.0836	55.9765	60.3689	59.5392	47.1447	43.662	36.5045	47.6694	70.1136	51.1186	65.8676	7.92982	4.54285	7.41754	8.75972	8.39068	8.72121	10.8781	10.3078	10.0597	7.55556	7.25993	7.39881	9.59575	9.72989	9.75714	12.3017	11.4746	9.70824	8.66567	9.98667	9.07507	37.7153	22.5106	19.4426	12.0908	11.1797	14.5006	17.6051	12.8965	16.2852	15.2805	16.9201	13.4419	10.2051	10.8699	8.37739	8.25704	14.1792	12.5746	12.0151	9.64151	10.2343	10.9762	10.877	11.5556	7.9666	6.42258	7.24687	6.90662	7.00713	7.55813	9.92653	7.42965	5.89722	7.6579	5.48591	7.05227	6.54795	7.81783	9.24476	7.41578	7.64802	9.86851	8.86087	7.10186	5.84211	5.77473	6.74092	5.65903	5.73661	5.12526	7.60449	7.40529	10.8839	10.8274	4.12431	3.53542	17.6794	16.9812	14.3675	17.0833	18.3698	4.9555	7.42364	8.23934	6.09856	6.21368	7.73012	5.68353	4.28559	8.60224	6.63255	4.80692	4.89236	8.32169	4.80808	7.10406	4.95906	6.58515	4.57468	13.7331	10.9679	9.81313	16.9517	11.6908	17.286	0	0	0	0	0	0	0	0	0	14.4895	11.2686	8.9243	6.76566	17.0364	12.6575	12.0019	12.8967	8.5545	10.9731	13.8678	9.06464	10.9091	9.33346	11.166	9.28434	10.7505	11.219	10.3946	8.75737	5.06073	5.30501	5.74757	4.14825	4.53746	5.79381	5.27693	5.64015	6.15702	5.63429	6.70149	6.3061	5.84561	7.43637	5.7687	5.7937	9.50114	10.7392	9.09492	8.16735	11.3687	12.4375	12.269	10.6332	11.2706	12.9126	13.317	18.3564	16.6859	10.6902	17.7869	13.8133	17.8677	10.7208	8.51047	13.9562	11.9567	17.3279	14.0475	10.7983	7.88051	13.2655	11.8116	10.9529	11.7269	12.7001	10.1513	9.63935	10.4875	7.8372	10.1167	8.73523	7.80143	7.00682	5.15508	5.29433	11.8906	6.13834	6.46218	5.95342	8.96776	8.90551	7.53153	11.0622	14.2527	17.0839	9.81797	9.18643	11.2635	5.64792	2.77412	4.37705	5.83296	11.032	10.2877	10.4991	11.9502	11.7086	11.4207	12.9122	12.3962	12.6913	13.5999	12.9258	11.4224	12.2071	11.6824	13.8336	12.0908	11.9334	13.4618	36.4594	36.8595	35.0932	34.2181	41.3701	38.8293	27.1778	24.0666	66.1739	67.999	44.6468	47.4819	20.7767	19.9145	33.9807	34.2084	6.19622	6.78182	11.8611	13.1717	19.1096	19.633	12.1663	11.4894	4.46782	11.0914	22.8935	10.8025	3.17626	23.4994	17.7862	1.63569	4.3676	11.1597	11.3224	14.2157	12.9281	1.98574	3.66801	7.67737	12.8565	11.0014	16.6511	5.38464	4.51578	6.62753	2.22049	1.42826	4.79923	9.17947	5.06266	4.28095	4.14504	7.12596	5.99106	6.03336	9.64979	9.77744	9.50943	5.36296	5.02749	4.40682	9.75162	9.44071	29.9232	30.5352	30.0003	10.8078	16.5282	4.98372	11.9024	8.34099	6.18788	125.92	7.98332	6.79576	7.20421	7.02236	18.493	23.1362	9.86817	12.6549	10.2853	7.57959	7.94062	5.43375	5.34907	8.17887	9.65217	7.60781	14.46	13.9502	14.344	13.8333	14.0673	15.4955	14.0584	14.9901	12.9956	14.9302	13.4259	15.1353	22.2186	11.4737	15.9356	30.3124	37.3864	38.9674	7.05163	5.17182	23.7618	5.82149	5.77575	5.80264	18.2334	24.3989	21.348	8.86124	9.59329	9.62683	8.4579	17.3866	4.82424	21.0229	32.0484	9.3501	8.72941	18.9982	9.13009	18.9015	11.559	13.8377	14.5527	9.2382	8.32585	21.1833	7.09416	9.38727	6.97012	7.30193	3.641	3.98861	3.22612	3.4977	15.1968	9.55761	20.677	56.7334	52.541	65.8969	46.3772	60.5216	36.3464	39.563	20.6569	48.7039	45.1592	37.7971	37.9267	10.0059	11.0428	10.2741	9.64118	7.11849	8.45249	6.53477	8.77536	8.18218	8.41404	8.09557	8.56107	14.0404	14.192	12.5656	5.23757	7.82014	6.37183	7.96524	6.45836	6.91087	6.13641	9.88842	5.3587	5.78805	4.14649	5.34111	9.78047	9.0038	21.9014	17.2615	19.6339	11.9691	5.27516	9.73596	10.0314	15.1044	16.5649	11.5919	41.1568	46.4276	16.2534	8.61736	9.30568	12.6113	13.0949	38.889	5.07451	5.96207	4.34977	6.48728	4.05057	2.20484	13.8899	8.61679	7.13282	6.71307	11.0714	10.5812	8.50816	10.9265	10.8698	11.5579	19.1419	28.9431	18.3334	16.8749	15.7965	12.7763	14.5946	12.2861	11.8691	9.87133	5.9564	3.48308	11.1327	6.97095	15.1653
CSS0031372.1	2.32969	2.66447	2.01842	1.12163	1.25161	1.12578	1.25591	1.10133	1.29109	3.75251	2.45904	1.64715	0.740561	1.27194	2.03922	0.807202	0.951651	0.96373	1.41358	1.06863	1.51863	1.99562	1.23487	1.57541	1.69339	3.12094	4.6514	3.10973	1.99116	1.76961	2.39824	2.02799	1.60515	1.46956	3.94253	1.58228	1.57003	2.54385	3.40257	2.77338	2.87758	3.88616	3.22055	0.552399	0.513598	0.456675	0.631464	0.988492	0.956638	1.15073	1.06009	1.03613	1.44115	1.50435	1.52339	0.898412	2.14816	2.06204	2.15204	1.28358	1.5071	1.18095	2.00285	1.18844	0.582447	1.79094	2.12144	2.61524	1.93571	1.44724	2.39966	2.43942	1.97284	2.88033	2.90087	3.06919	1.21284	1.51254	1.32482	1.44138	2.05601	2.59818	1.62103	2.54404	2.40911	1.92585	1.49903	1.77179	1.36799	1.06998	1.48065	1.54413	0.418328	0.59994	0.426788	0.648101	0.549005	0.56437	0.145259	0.0211436	0.452045	0.0709486	0.468982	0.634771	0.58094	0.684779	0.585223	1.34047	1.46921	0.820596	0.802878	0.947716	0.896796	0.917154	0.827975	1.52981	1.33022	2.33897	1.30046	0.753034	1.27888	1.22971	1.40686	3.16646	1.43475	3.02635	3.24411	2.27416	2.96305	2.01922	4.81738	2.34769	2.94757	4.26868	4.33812	1.08126	2.60216	1.7361	1.17048	1.02632	3.25087	2.2833	5.31991	5.10932	0.403965	2.88343	4.45326	5.25578	3.98226	3.82227	3.65007	1.59677	1.65765	1.68863	1.71116	1.89863	1.92342	2.4633	2.3103	2.23362	2.53473	2.8202	2.43582	3.70058	4.1403	2.18717	2.04339	1.91469	3.96343	4.73589	5.20559	2.85657	2.75046	2.69122	2.65205	1.47667	1.35471	1.63253	2.56988	2.29955	2.01239	1.05958	1.50299	1.65945	1.2071	0.917841	1.53677	2.29616	0.892526	1.54656	1.56354	1.24216	0.737085	0.918354	0.762262	1.00755	0.914318	1.67411	0.550557	1.42481	0.550557	2.1188	1.19545	0.351137	1.085	1.35259	1.65649	2.49569	0.492902	2.45756	2.90948	2.32237	2.2411	2.30153	1.93475	2.18784	2.54849	2.03871	1.47496	2.55546	1.24481	2.62001	1.26877	1.29587	1.62273	2.70916	2.66555	5.71079	5.29632	2.86483	5.65381	2.62876	2.6477	3.06698	3.27774	1.70187	3.58465	1.89291	2.19497	3.58659	2.49971	2.1507	2.13203	3.80688	3.88438	1.30561	2.03839	1.74426	1.91044	1.74764	1.49074	2.52416	2.15554	2.00951	3.05251	2.97198	2.45225	2.2867	2.94861	2.11969	1.96152	1.90361	3.39234	3.16629	2.64765	3.04749	1.56621	1.79226	1.88574	2.57928	1.98864	2.13731	1.98865	2.43695	2.23807	2.36991	3.04557	2.90827	1.3984	1.38592	1.97677	1.19859	1.10693	2.33575	0.782629	0.465788	2.26518	2.84743	0.959181	2.45456	2.42067	2.6554	2.09319	2.06954	2.47601	1.13911	1.67726	1.41987	1.65445	2.33652	2.01121	1.72672	0.93332	1.27533	1.37377	1.63516	1.88396	2.21599	1.72427	5.07954	4.56742	4.30943	2.72385	4.13867	3.20601	2.35149	2.32431	2.13184	0.337673	0.29981	0.351432	0.262526	0.187829	0.114067	0.106185	0.24478	0.156887	0.744366	11.9786	2.06702	2.3561	3.12183	4.16321	3.69538	4.10822	5.28153	3.30537	3.41242	4.60237	2.62205	3.14992	2.31061	3.82656	4.78208	4.20114	4.00086	4.5877	5.21821	3.20059	3.19151	3.36153	1.86087	1.76405	2.16607	3.04008	2.975	2.87299	4.75015	1.72461	1.58521	1.95694	5.85774	5.97241	5.35894	5.04608	4.84465	5.30652	2.73178	2.30561	3.08865	2.98936	2.77488	3.70445	3.18068	4.42923	4.10915	3.7156	4.11048	3.36751	2.67541	3.57074	0.663076	0.471774	3.7733	3.45166	2.92852	3.63092	3.52419	1.48729	2.74578	1.79689	2.1234	1.92789	2.49031	2.36601	1.33442	2.01679	2.25739	1.85219	1.80757	2.20815	1.44676	2.38263	1.60616	2.00851	1.83212	3.28377	1.68914	1.18093	5.80549	4.33314	2.99854	0	0	0	0	0	0	0	0	0	1.89036	1.19736	0.456474	0.587683	0.370519	2.38782	2.70715	1.80655	2.59025	2.75218	2.1905	1.82398	2.71009	1.27248	1.36798	2.60649	2.73131	2.26785	2.87587	2.58441	2.3308	2.32921	2.75689	2.29041	2.42986	3.17241	2.58517	2.81682	2.8392	1.8638	2.42519	2.39182	1.80761	2.25459	2.76953	2.04995	1.6949	1.71391	1.50727	1.26687	1.64379	1.79253	1.78773	1.93183	1.49537	1.83988	2.00443	2.0005	1.92247	2.10946	2.69932	2.23562	1.29148	1.42087	1.51483	2.03888	1.80219	1.32722	1.85661	1.25403	1.36067	1.6277	1.64664	1.84056	1.75332	1.47904	1.43742	1.63537	1.46993	1.02202	1.82692	1.13218	1.22957	0.861827	1.27362	1.13783	1.27192	1.49976	2.39356	1.77366	1.8819	0.981672	0.904013	1.14432	2.52564	3.19897	1.2971	1.46252	0.709938	0.864673	1.18001	2.06049	3.22455	6.53118	5.80497	5.8197	1.46878	1.77752	2.98588	2.45163	3.36127	2.00429	2.62482	2.15979	2.06031	2.36001	2.38284	3.00353	1.55344	2.05584	2.25737	1.01462	0.722013	0.361152	0.668556	0.415624	0.363066	0.790711	0.471707	2.21019	1.82627	0.432436	0.584669	1.79495	1.82167	0.805731	0.543084	1.54759	1.64747	2.08847	1.91454	2.46397	2.79387	1.20583	2.54672	1.27888	6.41732	0.747084	5.21731	1.01321	1.21334	1.30924	0.454084	0.934644	1.24336	1.37411	2.45315	2.4991	1.32663	1.09177	1.8509	2.18676	2.24555	3.89228	1.01785	1.21596	0.919682	0.552409	0.829687	1.38524	5.26931	4.7626	3.76069	4.14999	3.49452	2.81475	2.46639	3.62073	3.50621	3.67509	2.24717	2.07879	2.30336	6.33071	5.48096	1.19724	1.34325	1.74521	2.19163	4.23444	1.12929	1.91788	2.37012	1.69671	2.20886	1.53352	2.63714	1.55385	3.30299	2.67918	2.95791	3.33689	1.96865	1.95628	0.838179	2.15179	1.87433	1.78929	3.23925	4.76713	5.75489	2.65497	2.21018	2.5343	2.13471	2.7942	2.77289	2.57363	2.69486	2.49551	2.88287	2.63456	2.88795	0.458141	0.16693	0.544228	0.391311	1.2772	1.23307	2.42366	1.73196	4.71841	1.76489	1.11149	1.22817	2.51763	4.57307	2.35493	1.33444	2.54024	2.71531	3.08319	7.82104	0.746051	4.21622	3.65184	2.49026	2.14085	4.79579	2.98882	6.47622	3.16948	5.20203	2.51678	5.08366	3.38029	2.40456	3.12029	3.6846	2.92979	2.13258	0.863405	1.12581	0.934643	0.98437	1.28278	1.23168	2.09229	1.54492	0.835359	1.19268	0.645144	1.0393	0.462662	0.79993	0.559089	0.728692	1.14235	1.03154	1.0139	1.07315	1.49068	1.3027	4.11391	3.46514	3.0125	2.9835	4.25088	3.5325	3.52758	2.74419	1.7134	2.05856	3.15662	2.40475	1.25942	2.51154	1.18411	2.49988	1.75207	1.58296	1.93225	1.89642	1.29977	1.37984	0.728612	0.929713	1.66633	2.28653	2.78568	2.82645	1.67099	2.15145	0.561373	0.762176	1.83069	2.55903	2.36309	1.31748	0.218418	0.128454	1.11711	1.28615	0.751025	1.04661	1.69666	0.0465707	1.56072	1.28429	1.09455	2.44042	0.349039	0.417404	2.84464	2.97286	1.79222	1.86319	2.27822	2.573	1.89488	1.61957	1.36483	1.15767	3.1808	3.40489	3.05243	2.30844	3.47215	2.01108	2.84787	3.72695	3.51431	2.84995	1.08422	0.750331	1.17569	4.05052	4.44785
CSS0000607.1	29.146	52.0283	39.2099	8.78651	10.3186	9.06858	34.7687	30.1503	36.2145	37.8582	38.9838	27.6898	12.461	25.2394	28.7946	22.5035	17.8219	24.573	33.5142	26.2919	43.0851	66.2486	65.7815	52.885	60.8097	106.617	131.94	110.455	64.2193	66.5324	78.7138	56.1716	56.828	36.9886	130.161	88.2004	93.9104	112.048	94.3828	107.014	107.075	71.7705	91.7376	63.2178	67.7794	67.4939	68.43	79.9612	76.4037	111.361	118.823	113.027	69.9428	71.4274	71.7114	74.2648	83.4618	84.0379	93.0429	51.009	51.6653	55.0761	71.252	122.972	76.8957	29.1532	29.2421	35.1115	89.6817	101.463	30.2018	30.5726	27.384	25.5281	22.407	26.2985	51.965	83.96	49.5879	50.3437	113.464	131.572	91.9713	42.0943	48.4504	37.3872	33.1101	33.9789	39.2624	93.9316	92.3565	91.1441	60.6601	55.8154	42.8564	64.8988	45.9505	67.2212	39.25	18.3241	39.9667	34.0399	24.8791	31.9931	28.4451	51.5012	41.1868	37.5748	42.8906	103.401	74.3655	88.833	63.3462	94.0956	95.9063	59.383	46.9606	50.071	49.7774	39.1539	39.6473	129.797	88.4945	41.4035	242.986	59.2557	97.1008	55.045	124.65	147.798	102.965	70.2217	87.3837	63.5441	29.7513	233.628	275.465	90.8177	85.5982	25.9156	75.3482	48.4726	58.7071	63.9516	788.777	523.666	58.3238	110.65	25.48	27.2221	27.2267	40.5244	34.9345	34.6536	44.0866	49.8795	46.2485	57.3744	50.1955	49.4427	59.2515	65.4593	60.009	30.8563	109.218	86.2332	54.4616	54.6224	109.798	179.974	113.04	73.6754	50.073	55.7433	49.0091	21.9621	21.7582	23.7787	67.2767	64.1869	62.816	30.2811	58.9219	45.1218	32.2655	34.2113	51.3841	81.1722	58.7897	56.1645	57.9957	30.8684	26.9416	26.3401	19.1795	47.4187	52.9321	42.715	24.6548	35.1476	24.6548	21.8421	23.4048	14.3292	36.4496	35.5441	50.1601	61.1245	34.5907	116.885	98.5188	74.8077	64.3254	52.9983	46.2324	102.385	76.4841	66.8382	51.451	45.125	48.0997	51.7365	40.2232	64.8487	59.9566	124.623	124.732	44.7012	45.0992	36.9101	47.5327	36.6395	36.1622	36.8929	35.8736	30.5687	38.4829	32.3153	34.1535	17.8829	15.1631	14.5995	16.6124	16.2914	19.7787	42.7793	42.2747	47.5149	27.2966	23.6578	24.3031	67.747	62.5502	55.846	103.319	75.8773	115.782	153.706	161.558	122.733	106.225	115.813	54.1005	56.759	81.0531	80.1289	24.6131	20.9058	17.8608	19.7497	14.9038	10.8123	14.1777	12.331	19.8425	78.0209	71.7476	73.1981	69.8611	234.265	26.8666	30.5809	63.7215	15.3586	687.253	973.572	15.0794	10.2305	19.3391	18.1258	17.234	16.5531	21.7665	19.3795	20.9911	17.8054	66.6818	70.7669	75.5196	25.8127	24.4868	22.8739	19.3013	26.77	15.1697	24.7062	16.02	18.1841	10.1521	40.1592	40.0432	37.3539	39.9677	53.2081	61.3635	45.78	46.8985	45.1179	21.9282	19.4851	17.9763	39.4713	39.1357	33.9939	40.8576	46.4369	38.9849	48.8746	21.0858	35.6011	44.9029	29.6147	20.1675	19.8043	44.6362	18.3675	20.8918	19.532	35.3788	68.9542	70.7813	62.9121	39.8198	54.8295	53.2097	54.3254	66.4072	61.8403	87.5786	91.4315	92.9189	100.834	93.7255	97.1433	88.5995	83.4886	87.9956	63.7596	86.1627	78.517	81.3701	69.2783	70.6793	73.7765	63.1337	69.6295	65.6149	32.227	66.3807	30.6185	30.4334	26.6576	26.8379	26.0694	47.3662	37.0712	35.3722	35.7291	36.0864	71.6001	75.9961	22.1238	15.9612	94.3642	102.09	105.268	98.4661	115.393	35.5465	70.5535	53.8024	51.5583	48.9404	62.2296	56.5728	36.4582	62.7617	63.064	38.6064	47.0777	50.8696	35.9734	49.4632	39.8159	43.7619	38.2314	113.204	41.5056	42.9205	41.4326	30.1	83.5113	0.173721	0.120018	0.130277	0.133703	0.182523	0.131751	0.204112	0.294884	0.227738	21.7237	13.428	6.77201	8.44418	9.58738	24.6018	38.5923	59.9931	57.6243	28.7328	48.8278	47.6258	39.1889	42.1746	27.6391	31.8604	44.6594	48.1305	130.884	103.034	122.535	90.0664	72.94	74.3826	83.1614	95.8359	85.4397	102.884	89.3114	93.6421	94.924	112.141	87.9327	101.873	91.8424	87.8488	48.716	114.793	91.1273	77.0945	67.9747	64.0871	40.5682	40.8857	36.3245	71.6096	68.6841	80.4199	79.4333	39.733	47.944	46.6978	70.686	74.9181	70.3974	54.9701	75.4192	54.903	55.3081	55.6391	46.3353	51.4448	77.871	82.2273	81.9303	40.3737	48.7229	65.1837	66.0273	17.0284	45.0305	44.3375	29.7521	36.6171	17.3887	27.8364	38.3692	14.9706	13.7812	19.7708	32.7299	19.3103	21.2436	58.793	28.3187	32.5	54.774	89.0358	51.6506	56.8725	55.9615	75.949	78.9403	43.7214	50.3211	47.6204	129.626	57.4279	105.809	139.061	107.713	47.9037	116.848	84.5264	58.1858	78.7564	52.6943	72.7769	67.0558	71.9788	76.881	37.5396	37.511	29.1876	31.4518	51.9402	52.3648	48.1131	49.4802	66.31	64.863	28.0866	29.0144	82.9701	81.3465	72.307	68.77	48.961	49.1323	55.0379	55.4987	52.9223	23.5845	97.2671	117.012	23.8118	61.6661	36.0416	67.4696	73.3997	46.355	37.1243	6.59358	12.0555	60.5998	68.9025	104.984	94.9549	30.1263	31.6171	79.9339	42.7938	77.9267	123.953	179.37	101.604	121.11	446.209	283.094	136.126	128.484	78.0738	71.0319	71.768	46.9343	44.833	43.9523	116.551	113.803	112.401	48.7304	45.1469	46.9484	136.124	132.311	50.9202	53.075	51.7626	69.6908	72.1748	42.5409	46.3448	21.6599	28.5096	100.444	51.4278	45.9001	43.3058	24.1566	106.419	97.8429	159.405	75.2652	82.3416	63.9928	75.4836	30.8773	38.8343	86.5487	49.4144	65.273	60.2581	48.9927	54.2629	50.8777	57.8374	58.0652	57.76	60.026	58.7551	56.1656	61.8031	65.9503	32.8316	18.5433	41.7614	84.9919	73.5064	114.8	43.7189	34.7403	28.0691	57.0707	34.3823	35.7771	55.4374	79.8816	59.1125	15.347	67.9688	63.1038	68.2448	202.378	53.7329	41.7191	51.2018	26.8619	57.092	55.7122	32.0781	52.994	34.1038	46.7552	47.4709	45.5537	34.4862	76.6344	119.655	121.061	127.29	98.9373	76.4807	79.7573	57.1647	59.8868	35.8884	30.22	41.6951	23.8634	29.4414	62.5989	53.9497	41.8587	34.9593	29.6128	23.7668	31.6356	28.826	38.5481	29.9943	71.9393	61.1692	82.5788	106.067	110.403	117.177	104.988	115.44	108.741	120.804	104.302	43.1727	32.7844	43.3727	40.1858	50.363	56.5709	43.1268	52.1891	41.5302	42.9392	47.2584	38.7372	53.4883	48.9704	35.5641	37.351	43.643	61.0777	33.4571	22.4589	28.4438	18.2304	4.55399	15.6473	11.7369	32.0566	38.6953	30.4074	444.548	58.0047	27.3808	48.7686	9.95108	10.1313	22.2996	68.958	65.3964	39.2285	53.1034	106.918	24.9442	65.2541	86.6306	79.5518	34.8056	33.7242	25.4149	31.3079	20.4521	22.4129	19.5564	16.9763	36.3369	50.6406	48.2997	32.2032	42.4095	33.1117	29.1089	44.4246	45.9589	37.6872	37.6109	49.4199	34.1656	35.617	106.5
CSS0045664.1	26.886	8.11568	11.3857	21.0412	14.5586	14.8689	40.492	49.7293	39.0815	70.1539	24.8952	23.4006	472.711	305.023	599.561	544.098	425.447	265.403	612.758	592.689	512.276	582.124	970.004	488.133	2254.39	2176.81	1357.24	3798.08	1041.65	648.11	313.135	1549.21	1892.7	14.0413	15.3139	5.09591	2.26715	6.79907	22.89	29.9868	46.0032	26.9886	11.5379	62.9909	69.4699	57.6455	68.5426	32.5317	31.6598	26.7639	20.5226	22.7585	20.6476	22.6137	25.3358	35.2888	21.3109	18.5754	18.0097	10.2571	9.08152	33.9486	25.0314	47.3039	79.7177	63.4962	102.661	100.898	67.8966	53.7129	39.1212	47.2444	49.2119	58.5092	54.2078	44.5181	52.0221	73.6485	43.8214	48.6865	96.5039	55.9422	66.0395	169.793	119.273	185.87	72.3973	51.5083	60.8887	2.01876	3.84105	4.36944	8.2623	17.5023	17.213	14.6628	69.5478	25.4204	27.2161	34.9853	23.2164	14.8711	29.9455	18.3806	32.8587	30.3397	23.5928	20.4816	15.8111	66.0466	80.1063	44.6002	56.5973	51.9817	56.9646	22.51	24.8935	21.9379	16.4488	31.1275	16.2315	61.4364	82.3022	51.1931	41.2271	38.368	8.63971	23.1805	30.7757	17.3069	0	6.43762	6.07313	11.581	1.62244	51.328	11.4039	31.4112	499.748	495.807	396.538	593.353	37.9356	36.6087	71.4322	48.4155	59.4316	25.9989	23.7556	45.2188	29.194	74.0115	68.9419	52.9719	64.471	64.6165	46.7742	49.1807	49.4458	39.0594	16.0075	20.1445	17.1268	31.8907	22.6625	55.4684	43.5291	65.0962	11.5129	7.09803	8.39236	15.3556	36.6794	28.0161	33.934	12.3251	17.3192	10.8389	13.3713	11.1578	15.571	72.2509	57.1423	55.2559	39.2799	16.9986	16.7509	27.2716	53.4658	89.5445	43.4811	16.4428	26.242	22.94	31.5298	25.6662	26.9784	16.8529	13.9185	43.7316	13.9185	36.1738	19.3885	144.813	4.52585	59.2268	29.3423	39.4541	82.5755	16.5129	10.5353	23.0049	21.7376	19.4129	18.5315	36.8849	21.4359	41.2196	36.9316	42.1624	29.3602	5.8902	38.3715	41.4248	45.096	49.5126	55.1134	0	0	0	0	0	0	0	0	0	0	0	0	47.3079	50.0036	32.6082	46.8222	37.2554	63.2169	45.3459	67.4412	85.3184	83.2956	44.75	50.3589	15.62	21.9501	19.492	49.9692	36.9061	30.956	25.1809	33.1634	23.8732	63.5591	58.4356	51.5093	48.4361	51.2719	54.3711	26.8245	36.5621	27.3958	44.3394	40.6607	22.9876	15.4516	21.6667	26.4886	12	17.4905	9.64886	86.8478	195.236	42.1994	51.0631	41.343	25.7798	268.772	294.147	9.96992	23.761	25.3677	18.1453	31.2564	48.9585	17.3208	25.5716	21.8165	16.5655	73.7773	74.1956	95.7641	0	38.5845	13.7188	27.6908	13.5166	24.4053	20.2185	60.8072	32.8573	53.9342	25.8414	21.5858	29.7191	27.4162	25.6819	18.724	55.5282	38.7349	51.3542	65.3286	76.8943	59.0337	156.733	193.361	199.611	372.704	369.823	371.289	2.8168	5.32123	4.28554	74.9984	0	0	0	0	0	0	0	0	18.6684	13.7131	18.2154	19.3336	48.0015	56.2207	39.353	17.7415	25.7171	7.21104	15.5957	11.5998	14.5058	9.68203	16.7938	16.9138	11.3678	14.5955	26.5265	19.8198	43.8449	37.2973	41.9691	46.1902	29.903	3.81114	23.1232	31.9523	17.4679	17.5011	25.2662	24.8422	56.1662	50.3225	58.9969	12.0146	46.3066	45.7671	17.6852	23.5453	15.3055	13.9637	115.322	134.884	36.7744	27.7498	23.7987	19.8313	29.6954	7.23114	38.4125	14.6906	27.4618	21.6309	14.2498	17.1404	11.657	22.1091	20.0574	10.9484	10.2876	17.5469	30.5956	23.3556	14.9301	33.1801	8.43318	7.75132	40.2071	18.2372	80.7528	81.7194	121.951	876.134	1046.57	894.493	965.25	821.791	910.942	739.782	1194.38	1147.84	41.0958	38.7555	153.017	97.417	67.0688	19.3029	32.0159	40.4602	42.8026	31.8027	14.2086	30.0934	32.0185	21.5512	22.4647	2.75384	11.3418	7.25438	15.2291	3.74955	10.4756	57.5642	40.0201	92.7461	37.3117	45.4957	36.3902	41.1888	50.4129	21.6413	43.5225	67.3672	28.0187	59.9332	19.242	65.0976	14.7023	55.9389	47.5081	17.1763	72.3715	59.7376	19.1569	42.3568	52.1768	50.2304	48.9756	25.0827	74.107	26.7843	22.1289	37.8214	63.1631	58.0655	53.3386	45.8768	58.3281	28.6423	29.9049	40.128	25.5235	35.3186	32.8805	34.6388	60.5672	15.4206	17.6969	29.2814	18.7684	202.432	114.615	157.58	155.737	168.131	107.487	105.284	159.737	99.8296	125.024	109.405	155.749	316.011	74.1437	178.569	24.7937	23.0344	23.5392	118.445	161.262	145.978	94.8484	124.667	117.612	78.3632	90.4422	54.9501	45.0423	17.8897	14.56	21.6253	11.0306	4.95994	4.77894	10.4581	5.57276	18.2586	5.03035	0	0	14.7739	0	74.1032	85.9426	90.8757	70.7414	46.2289	29.731	19.2909	36.8308	122.835	122.697	135.217	159.03	130.164	131.929	87.6702	54.9056	29.9359	27.7201	36.2832	50.7322	48.1701	58.1407	14.8499	28.3456	15.787	51.7078	96.7897	25.9498	26.5693	44.9419	42.4979	9.37291	20.9725	23.5588	26.4944	22.3026	15.849	18.1244	21.4527	6.10325	3.70463	4.80693	12.5162	0	8.3199	8.6997	5.60927	4.80828	8.91437	54.3325	43.204	44.5206	56.1006	49.1225	47.4671	51.6321	42.0936	38.9256	56.3556	131.664	139.032	78.9636	33.1834	41.1623	226.451	252.854	223.495	73.3613	86.6035	38.4983	65.8572	30.419	42.6098	102.588	22.717	23.1836	10.8747	45.7667	1.42523	0	4.16254	11.7767	21.2215	11.7145	2.72939	2.10456	10.5231	12.3371	11.7409	7.59732	24.7043	32.4426	30.0824	30.4147	18.7873	23.5501	27.166	27.6152	28.7658	27.2943	17.3524	26.0457	89.182	88.2616	74.3734	93.6895	60.9747	58.1744	22.2389	13.8946	27.8469	57.6718	11.9015	10.9029	41.0661	50.5007	37.1526	292.645	22.5396	25.6552	35.024	6.69832	18.6197	85.7792	45.2144	15.3617	4.68549	85.2599	36.6306	96.7964	19.2729	57.2742	68.5453	88.9339	43.0751	9.96427	14.1215	13.6693	12.6647	22.7802	76.6474	107.039	58.4829	77.0897	75.8277	42.4848	37.4959	64.5097	66.0568	36.2973	59.1083	44.0552	66.4675	89.225	129.402	127.782	68.1925	71.6429	42.0256	20.5366	25.3482	22.4739	52.7796	51.9398	40.0322	41.9635	79.0942	44.2338	54.5615	43.7503	31.5411	33.2035	23.4133	36.7392	28.6869	58.8007	48.8893	51.2687	31.893	19.6024	41.9531	28.4132	37.5707	23.6048	25.25	31.2194	13.0077	56.8915	26.1842	37.3756	26.2965	31.8891	0	71.4313	18.5636	70.0613	19.2407	121.895	265.199	110.7	153.714	131.874	35.6521	45.2488	24.2527	178.491	3.95556	6.25131	24.506	37.4206	168.294	98.6894	21.0151	35.0049	11.4202	8.43224	41.2907	24.0214	28.5543	57.7629	45.6003	35.9284	22.923	23.2004	20.8607	21.0119	31.9242	35.927	27.6454	7.55425	4.24662	12.0893	21.8878	22.0886	16.9425	15.9507	8.42946
CSS0048431.1	12.505	11.9807	15.0882	8.42532	10.8802	10.378	8.69447	7.55512	9.04461	11.4075	16.0515	10.059	5.88085	8.44971	6.98336	7.25037	7.43712	8.01003	4.99754	3.7481	6.3566	12.461	10.6926	8.81532	10.9794	15.4441	17.8808	16.472	8.6137	9.07933	11.7346	9.11915	8.23118	16.1072	10.6319	8.74244	7.75015	9.9651	5.67641	9.77104	8.32841	5.11409	10.4937	3.21413	4.21155	4.88741	4.45909	5.17804	5.05105	3.7569	3.97458	3.90498	5.24491	5.09757	4.7335	4.26256	6.04551	5.0236	5.92901	4.78322	4.64031	4.17584	6.36676	5.93867	3.65428	11.5104	9.12867	11.1235	6.12513	3.60522	13.624	12.9228	12.9352	11.4863	11.0699	11.6909	6.313	6.02411	5.85901	4.46878	5.59275	5.32732	5.5578	10.6774	7.4674	9.85648	12.9607	13.7736	13.6721	14.5076	11.178	11.7717	4.10526	6.57466	4.5814	6.24444	5.74434	5.14535	2.09479	0.870979	4.43988	1.75714	4.26107	5.69207	4.8439	5.35395	4.74472	11.2604	10.281	4.07742	5.79149	4.11202	5.34248	4.88045	5.10266	12.3448	12.5728	13.2281	12.3193	10.5408	11.432	3.91611	4.37961	6.46283	5.84969	8.47129	6.14844	5.19507	4.82354	4.06945	5.70638	7.15436	5.82139	9.40871	8.98626	3.60077	4.63748	5.73234	4.3675	8.25458	13.5728	10.7472	12.0413	10.1342	1.15629	7.08896	10.9031	8.21895	16.4793	14.3756	16.5697	14.862	13.8886	15.9187	15.974	16.3111	20.9398	13.7415	13.8978	14.7334	10.5831	12.2128	12.8499	16.9852	12.0537	17.3101	21.7971	15.4324	9.86522	12.8538	9.99845	6.30031	15.5027	11.813	14.5751	14.9137	16.1587	15.7811	20.0629	17.2213	15.9633	22.8808	13.7129	21.2703	10.9332	15.4273	14.28	10.324	11.2281	10.5306	10.733	20.574	18.2434	18.448	18.2358	21.4969	19.2494	11.6364	13.5545	11.2508	13.5545	22.3657	16.919	4.11404	9.71995	11.7017	13.8808	11.5386	3.26003	7.20416	9.98334	13.3789	13.9913	11.4097	11.5274	6.16319	6.93256	11.111	15.0419	10.3665	9.75814	9.95541	11.2464	14.7336	14.0914	14.0477	12.0678	15.7955	16.5925	22.0524	14.8738	20.0371	21.424	19.9783	20.2062	23.622	20.6935	21.8505	24.8445	12.3572	17.2313	18.1733	25.0803	13.9202	15.6896	14.6198	16.2813	15.5696	19.8909	23.9777	23.1228	9.2297	10.1819	6.49695	10.641	9.00857	15.8127	15.1221	15.4993	14.7126	11.3449	9.32014	15.8536	14.0267	16.5216	16.7975	19.0638	17.6272	17.5328	22.1664	19.5154	15.1546	17.5792	17.8033	16.0331	5.75674	7.38251	6.83472	7.14969	7.31937	9.71488	6.29472	8.01392	10.107	2.77008	3.85355	12.26	8.49014	23.4298	23.7193	23.937	25.8181	24.7607	20.5758	22.228	20.7197	12.3296	14.6036	12.8081	27.4134	19.9658	21.4354	20.0158	19.8106	21.5167	20.9832	12.264	8.33366	11.8643	10.1604	10.6039	9.57375	11.7191	9.34364	9.64068	9.00241	8.54157	8.4149	3.13605	3.20973	3.98845	2.97793	3.03806	2.22883	0.842548	1.17593	0.828881	7.96388	25.8066	15.1076	13.6066	15.5464	18.317	12.9269	18.5411	19.72	16.2242	17.4706	19.6013	8.40529	10.1131	9.28901	21.3286	22.1908	23.1076	21.3766	15.6172	17.543	9.61814	8.22568	10.5746	5.71901	5.17322	5.95558	4.76253	4.18565	5.1407	18.2664	6.4756	8.65762	7.50064	19.6626	21.0797	21.9776	18.8581	23.4797	22.0637	18.0505	11.875	19.132	21.8504	22.5274	23.9076	24.6265	20.151	22.4489	19.0939	21.0212	20.4685	15.396	15.7601	9.05739	10.6454	10.3762	9.31572	9.28241	7.78935	8.66031	3.08783	2.72133	4.6105	2.02735	1.57434	2.31614	1.75935	3.77449	4.04006	2.45054	2.72999	2.47597	4.45769	2.47174	2.06861	1.79446	2.81374	1.62851	10.135	10.5421	9.44304	14.6611	14.3195	11.5855	0	0.0335583	0.0711026	0.033135	0.0361107	0.0737977	0	0.107328	0.0359441	14.5026	14.5602	13.5463	12.2467	8.06751	19.3416	20.6901	12.8783	15.9958	24.5371	21.6773	21.8887	24.711	18.2899	20.6952	9.2739	9.90905	9.30471	16.4334	11.1261	7.03338	12.7468	10.358	8.13522	8.35122	7.08896	5.63594	6.42754	4.40679	10.0939	13.6164	13.2935	11.3633	10.5252	4.30432	4.20167	14.2733	9.70991	8.45096	6.33464	10.6499	10.7326	15.7249	13.0072	12.9021	11.1879	7.31471	10.5767	12.1306	16.3011	13.8588	13.0779	7.88619	6.55393	5.57363	13.5452	7.93107	10.7568	11.9989	12.9391	11.8404	11.4289	11.1471	10.7621	10.6361	14.2564	12.2379	9.83754	8.55336	8.27325	8.46368	8.19781	7.74086	6.77171	7.72903	10.2101	6.92458	8.28771	9.79797	9.13513	8.91566	8.08924	10.3513	6.47596	13.9508	11.2373	11.0371	1.47239	0.550577	0.970174	2.08388	3.60308	4.71794	10.8299	8.80124	9.28226	4.21848	13.9588	13.7538	10.4429	12.4757	15.3808	12.3891	12.6256	14.0929	10.1513	11.5705	13.2795	15.4803	11.2266	13.4739	1.1199	1.27248	0.719371	1.03595	1.06908	1.88973	3.16285	2.17934	1.54075	1.18931	0.343038	0.689865	6.5313	4.8999	1.96612	1.58858	5.56911	5.71588	9.04689	8.13213	10.5999	9.61259	2.71823	1.93989	2.66786	5.04597	0.355288	2.57694	0.659077	17.1781	21.0729	6.64675	10.5791	19.1427	17.4667	14.2083	15.8263	6.66479	10.6833	8.12639	10.4514	9.59057	8.55427	5.31794	7.46449	7.49568	5.5244	8.02632	7.18219	11.2625	9.51269	10.0595	8.71534	15.0903	16.7018	15.7135	17.5499	19.2493	20.406	3.52163	3.58422	3.52955	10.0414	10.8485	0.402034	0.242453	0.241785	15.3395	12.2583	3.56468	12.4955	12.9418	6.35268	0.671595	14.3743	16.4688	16.0613	11.8098	10.6317	13.794	5.30926	7.65131	5.96975	6.91667	9.21468	4.76057	7.03987	11.1254	12.9654	8.22256	13.1286	12.9894	11.7612	13.876	11.8042	10.7692	10.5391	11.9768	13.0427	14.1251	11.7734	12.2615	3.9213	3.31826	3.68568	0.212153	1.12315	1.40746	19.8258	18.497	12.7961	9.39398	15.2253	16.0722	9.91865	18.8935	23.9621	22.0098	7.38632	7.82465	9.32114	6.01114	0.826121	8.81792	8.42295	4.9297	10.6953	16.4627	11.8375	19.0655	14.4476	20.0831	10.4432	15.787	10.7312	4.11174	7.80634	11.4976	8.35741	6.95021	0.487018	0.808695	0.63967	0.384973	14.2329	14.2808	15.3963	8.15868	5.57868	5.82455	6.54216	7.00382	4.60901	4.24793	3.72124	4.97247	5.38297	6.2912	5.57393	6.19955	7.72949	8.95857	4.65732	4.46062	4.81194	5.31786	5.17308	3.938	4.22953	4.55591	9.95518	10.3755	11.5831	11.3116	10.2169	10.7023	12.3846	10.8281	9.59092	10.1471	9.80821	11.3557	10.1579	13.0926	9.81642	11.3184	11.1394	9.68144	9.98245	10.5789	6.5582	8.64526	2.71085	2.14875	6.57167	7.46236	7.80265	20.7026	1.90752	1.7108	27.8851	24.7418	11.7864	12.74	12.1305	1.33394	9.14863	7.57344	5.90431	7.93605	4.05983	4.8781	8.12289	10.5925	15.8189	14.0376	17.0591	18.5533	14.3766	10.9355	15.4475	11.9131	20.149	15.6897	22.7654	18.4585	11.98	14.6786	16.8827	8.55981	8.04699	8.68822	2.30468	2.47352	8.3145	13.4218	10.2137
CSS0042741.1	0.0203601	0.0819441	0.116264	0	0	0	0	0	0	0.0769722	0.115532	0.0379025	0.0186667	0	0.0266645	0	0	0.0197684	0.0203665	0.0208875	0	0	0	0.00754685	0	0.906783	0	0	0	0.0391801	0	0	0.0208082	0.0364881	0.258329	0.0482376	0.103012	0.0343251	0.165927	0.238548	0.0440751	0.271246	0.320024	0	0	0.00940752	0	0	0	0	0	0	0	0	0.0107796	0	0.00775609	0	0.01036	0	0	0	0	0	0	0.0434673	0.0346423	0.10925	0.0208125	0.0248789	0	0	0.0714733	0	0.0353792	0.0171633	0	0	0	0	0.418645	0.573848	0.280957	0.149573	0.17573	0.0608208	0.031695	0.0106858	0.0435802	0.0649724	0.218155	0.16958	0	0	0.00416554	0.00381243	0	0	0	0	0	0	0	0	0.00981105	0	0.00426017	0.052534	0.036033	0.0531713	0.0473619	0.0284349	0.0690675	0.0387361	0.075103	0.0521728	0.0305576	0.0185437	0.0503855	0.0175977	0.0403564	0.0402314	0	0.457241	0.125454	0.688964	0	0.0730656	0.2719	0.7319	0.24289	1.21481	0.458051	0.232659	0.094244	0.0952052	0.259078	0.322797	0	0	0.125151	0.0385755	0.241196	0.503576	0.0195691	0.258418	0.131357	0.173764	0.0326945	0	0.0299611	0.0197371	0.0197635	0	0.0561554	0.0658118	0	0.066631	0.180222	0.249623	0.135177	0.0868628	0.0752344	0.0136574	0.238739	0.0301905	0.0301203	0.0410011	0.0809571	0.114222	0.0794417	0.272928	0.125513	0.199836	0.104194	0	0	0	0.085059	0.0789628	0.0595292	0.0262783	0.0406295	0	0.0377689	0.00950696	0.0528543	0.236375	0.0471855	0.0237473	0.0573803	0	0.0196329	0.00953779	0.0264322	0	0.00869874	0.106352	0	0.0841051	0	0.0338448	0	0.0311699	0.0685463	0.131677	0.019524	0.09172	0	0.18408	0.122295	0.105737	0.131916	0.0919986	0	0.115231	0.082627	0.292981	0.0855223	0.036406	0.016946	0.0446051	0	0.0199743	0.0103137	0	0	0.0253027	0	0	0	0.0266523	0.054096	0	0	0.0265594	0	0.026682	0	0.227389	0.0513363	0	0.0932903	0.153575	0.0635526	0	0.0335757	0	0	0	0.0281289	0.0211055	0.0738316	0.138545	0.0886541	0.0690219	0.0635649	0.0547542	0.0726737	0.0296617	0.0828066	0.0873179	0.0199855	0.0112806	0.0327304	0.0310147	0.0304936	0	0	0	0.0101033	0	0.0102771	0.0164247	0.0166371	0.124951	0.094608	0.11244	0.011511	0.0250208	0.0479207	0.0385795	0	0	0	0	0.0119962	0	0.0228063	0	0.0155475	0.0114024	0.0108324	0	0.035395	0.0105274	0	0	0	0	0.0115403	0.021004	0	0	0	0.0255183	0	0.00944748	0.0131571	0.0160093	0.0283894	0	0.0152768	0.0466379	0.0103734	0.0225452	0	0.0327555	0.011054	0	0.0145588	0.0117694	0	0	0	0.00810149	0	0.0152614	0	0.0295828	0.0210003	0	0	0	0	0.0515406	0	0.047756	0	0.191066	0.255162	0.19631	0.0413836	0.040482	0.0261906	0.0391326	0.235702	0.149591	0.159189	0.180059	0.24996	0.189707	0.12254	0.069064	0.0204749	0.0915723	0.057108	0.143448	0.1011	0.187075	0.0675451	0.207194	0.274294	0.215824	0.108888	0.060863	0.0844883	0.0341272	0.119734	0	0	0.0711487	0	0.0575879	0.125833	0.0389146	0.0134716	0.0128685	0	0.0685692	0.0489601	0.0120261	0.00868688	0.332555	0.109739	0.164883	0.251524	0.152426	0.0954489	0.115367	0.142099	0.0961417	0.0948801	0.162354	0.071467	0	0.15731	0.0459228	0.0915377	0.103116	0.094919	0.0678048	0.0537596	0.0419872	0.0436404	0.0500506	0.212027	0.082663	0.0838675	0.00319624	0.0200789	0.00715757	0.0226399	0.0820749	0.0543787	0.0508338	0.0662444	0.112576	0.0687694	0.0763406	0.0987761	0	0.0248055	0	0	0	0	0.0134848	0.0147383	0.0139811	0.0132596	0.0851454	0	0	0.031923	0	0.057349	0.112729	0.0670347	0.0534538	0.120676	0.112383	0.0799059	0.0263903	0.107252	0.224999	0.120423	0.136204	0.147012	0.0810803	0.103721	0.0402199	0.0374862	0.110361	0.145832	0.0938103	0.145152	0.161609	0.0760705	0.0970955	0.220661	0.18869	0.149119	0.188457	0.149355	0.281115	0.161561	0.226545	0.341437	0.247312	0.188966	0.411745	0.18154	0.319101	0.197761	0.13229	0.069919	0.133855	0.200924	0.195258	0.278891	0.559725	0.51707	0.386558	0.08161	0.295143	0.11974	0.15999	0.378246	0.44104	0	0	0	0	0	0.0145654	0.0141205	0	0.0126438	0	0.0144872	0	0.027765	0	0	0.0228288	0	0.0766462	1.47621	2.38652	2.48957	6.97246	4.08912	4.36465	0.492674	0.371301	0.0779671	0.222377	0.203212	0.0183766	0.0204704	0.041766	0.122206	0.0904744	0.0791966	0.0422011	0.120985	0.0380936	0.135105	0.313294	0.0951184	0.103469	0.21523	0.0431626	0.226552	0.225828	0.0685665	0.0912763	0.460501	0.340589	0	0	0.292858	0.212931	0	0	0	0	3.32807	3.10891	0.0581101	0.0740529	0.160936	0.0608424	0.0790898	0.124975	0	0.00931588	1.15355	0.128019	0.00912913	0.135132	0.162499	0	0.00771362	0.0756594	0.135853	0.420286	0.280336	0.0842102	0.127194	0.0203042	0.0140271	0.0485356	0.189697	0.0138991	0	0.0131761	0.0106194	0.0135111	0	0.206876	0.0570645	0.0645311	0.116498	0	0	0	0.0295484	0.118833	0.0515085	0	0	0	0.122153	0.121752	0.0336105	0.0790049	0.0112325	0.0743075	0.108748	0.00401955	0.0588875	0.00752259	0.0512707	0.0117708	0.0393601	0.0409652	0.0678644	0.00814443	0	0.0479573	0	0.0891824	0.0121829	0.0136933	0.0344484	0.0159373	0.0282498	0.284253	0.137967	0.086299	0.0843886	0.0639387	0.0702762	0.0400201	0.0796143	0.0641678	0.091826	0.0753587	0.091807	0.0292942	0.115277	0.126438	0	0	0	0.0270069	0.0913197	0.0409215	0	0	0	0.0733857	0.0150212	0.0550432	0.0314039	0.0377005	0.0894219	0	0.0896375	0.122229	0.0602276	3.91768	0.794492	0	0.0228019	0.163916	0.309215	0	0	0	0	0	0	0.0548278	0.0548279	0.0415998	0.0572886	0.0787526	0.0773763	0.296833	0	0	0.0544546	0.0573519	0.0233798	0.056843	0.186319	0	0	0	0	0	0	0	0	0	0	0	0	0.0138099	0.00658459	0.0179212	0.211166	0.288771	0.261497	0.265882	0.186315	0.157768	0.175309	0.256141	0.0311797	0.0129395	0.00648022	0.0252865	0.0519525	0.0541725	0.0335658	0.0191509	0.0141737	0	0.0189552	0.00563361	0.0203242	0.00686971	0.0264033	0.0275435	0.0393504	0.0267029	0.0495716	0.128653	0.124461	0.0402481	0	0	0.0602475	0.026005	0.0810983	0.0141167	0	0	0	0.0154176	0.022803	0	0	0	0.0399393	0.0710095	0.0246617	0.126847	0	0	0.157796	0.0900675	0.0720686	0.0957829	0.0126744	0.063789	0.00877377	0	0.0253667	0	0	0.109037	0.0325833	0.0245174	0.0574464	0.036911	0.0937932	0.172284	0.0103926	0.123951	0	0	0.0144311	0.0333369	0.320041
CSS0005046.1	0.187391	0	0	0	0	0.101424	0	0.313911	0	0	0	0	0	0	0	0	0	0	0	0	0	0	0.950908	0	0	0	0	0	0	0	0.497649	0	0	0.470116	0.160601	0	0	0	0.43265	0.217102	0	0.0978789	0.227709	0	0	0	0	0	0	0	0	0	0	0	0	0	0	0	0	0	0	0	0.10073	0	0	0.148478	0	0.458815	0	0	0	0	0	0	0	0	0	0	0	0	0.311831	0.818559	0	0.138957	0	0	0	0	0	0	0.178477	0.0380679	0	0	0	0.0425741	0	0	0.116313	0	0	0	0	0	0	0	0	0	0	0	0.0839512	0	0.505245	0	0.186316	0	0	0.158875	0.0893998	0.0763605	0.178655	0	0	0	0	0.186928	0	0	0	1.18615	0	2.70766	1.13972	0.74358	0	0	0	0	0	0	0	0.085191	0.180939	0.182456	0.166801	0.538213	0	0.529515	0	0	0	0	0	0	0	0	0	0	0.110842	0.466229	0	0.214559	0.09361	0	0.292825	0.106396	0.28308	0.111872	0	0.12368	0	0	0	0.525657	0.260234	0	0	0	0.57003	0.133736	0.2805	0	0	0	0	0	0	0.172689	0	0	0	0	0.111973	0	0	0	0	0	0.0833263	0	0.0833263	0	0	0.154619	0	0	0	0	0	0.153534	0	0.0874459	0.109155	0	0.107379	0	0	0	0.154344	0.165011	0.153298	0.205269	0.155802	0	0.188239	0	0	0	0	0	0	0	0	0	0	0	0	0	0	0	0	0.111559	0	0	0	0	0	0	0	0	0	0.166349	0.179474	0.262993	0.117081	0	0.333859	0	0	0	0	0.299392	0	0	0	0	0	0	0	0	0	0	0	0	0	0	0	0	0	0	0.209796	0	0	0	0	0	0	0	0.143441	0.10978	0.279089	0.129372	0	0	0	0	0	0.136125	0	0	0	0.132048	0	0.157014	0	0	0.123447	0.0714974	0.2373	0.114311	0	0.197975	0.438866	0.443566	0.154674	0.642893	0.185696	0	0	0.109421	0.105297	0.263773	0.258525	0.0765141	0	0.551305	0	0.14522	0	0.62376	0.122445	0	0	0	0	0	0	0	0	0.497709	0.941714	0	0.649096	0.164921	0.498918	0	0.171842	1.86589	0.882066	0	0.152041	0.411719	0.133215	0.387275	0	0.737287	0	0.637553	0.291616	0.127449	0.921369	0.926639	0.309774	0.903344	0	0.284096	0.152343	0	0.978038	0	0	0.144677	0	0	0	0	0	0.961231	0.460399	0.137158	0.584839	0	0	0.272468	0.181211	0.0830798	0.17081	0.165902	0.100542	0	0.091536	0.0851158	0.302286	0.124652	0.0961246	0	0.0915271	0	0	0.355526	0.183207	0.242434	0.0857741	0.160285	0.0833289	0.0773533	0.171606	0.624013	0	0	0	0	0.378393	0.172402	0.182687	0.0845498	0.464381	0.190599	0	0.0924428	0.0926161	0	0	0	0	0	0.120538	0	0	0	0	0	0	0	0	0	0	0	0	0	0	0.0608445	0.162465	0.159233	0	0.294245	0	0	0.308459	0.144052	0	0	0	0	0.168154	0	0.299338	0.190143	0.20865	0	0.130166	0.228878	0	0.238249	0	0.114533	0.104328	0.0949314	0.105463	0.101307	0	0.125418	0	0.425485	0	0.172413	0	0.309773	0.0882744	0	0.426015	0.257247	0.28247	0	0	0	0.440892	0	0.101676	0.387538	0	0.142038	0	0	0	0.146829	0	0	0	0	0	0.29409	0	0	0	0.271294	0	0	0.122875	0.115391	0	0.098416	0.118691	0.11287	0.717474	0.744308	0.523407	0.427157	0	0	0	0	0	0	0	0	0	0	0	0	0	0	0	0	0	0	0	0	0	0	0	0	0	0	0	0	0.229535	0	0	0	0	0.124324	0.304238	0	0	0.370409	0	0	0	0.19049	0	0	0	0.060554	0.0943931	0	0	0.302401	0.179697	0	0	0	0	0.0558393	0.355805	0	0	0	0	0.062177	0.0621318	1.2473	0.28657	0.158507	0.164565	0	0.32092	0	0	0	0	0	0	0	0.466935	0.378115	0.388509	0.258762	0.518499	0	0.0776402	0	0	0	0	0.108337	0	0	0	0.172256	0	0	0	0	0	0	0	0.0733424	0	0	0	0	0.436209	0.0798494	0	0	0.282085	0	0.281481	0.132921	0	0	0.29399	0	0.0843756	0	0	0	0	0.093912	0	0	0	0	0	0	0.166542	0	0	0	0	0	0.141308	0	0	0	0	1.49539	1.16422	0	0	0	0	0	0	0	0	0	0	0	0.0323709	0	0	0	0	0.263929	0.146806	0	0.604403	0	0	0	0	0	0	0	0	0	0	0	0	0	0	0	0.134956	0.380022	0.412431	0.295201	0	0.240336	0	0.282483	0	0	0	0	0.122321	0	0	0	0	0	0	0	0	0	0	0	0	0	0	0	0	0	0	0	0	0	0	0.321777	0.178003	0	1.17242	0.358881	0	0.147774	0	0	0	0.0363089	0	0	0.0968113	0	0.105094	0	0	0	0	0	0	0	0	0	0	0	0	0	0	0	0	0	0	0.306265	0	0.233998	0	0	0.195873
CSS0035427.1	0	0	0	0	0	0	0	0	0.0316556	0	0	0.0342241	0	0	0	0	0.0592242	0	0	0	0	0	0	0	0	0	0	0	0	0	0	0	0	0	0	0	0	0	0.074084	0	0.0348967	0	0	0	0	0	0	0	0	0	0	0	0	0	0	0	0	0.0294122	0	0	0	0	0	0.0365179	0	0	0.0814685	0	3.3649	2.07582	0	0	0	0.0630153	0	0	6.07244	2.47683	4.09821	5.14353	3.43574	1.26542	2.52292	0	0	0	0	0	0	0	0	0	14.7381	19.3764	11.7977	25.242	19.0264	19.9582	2.0487	1.35708	12.0785	3.93799	9.36641	13.5047	9.50812	12.7092	14.2725	0.0681052	0.0391885	26.5204	18.1626	35.3531	26.4705	33.7228	38.61	0	0	0	0.0327963	0.0284536	0	44.0966	33.6264	2.62769	11.654	7.89919	1.50544	1.34326	3.83039	3.28107	2.3952	2.04254	0.853165	0.882744	1.3078	12.1934	4.11612	1.22275	15.277	7.4932	0	0	1.39695	0.489695	0	0.2064	0.281207	1.3086	0	0	0	0	0	0	0	0	0	0	0	0	0	0.033359	0	0	0.0316871	0	0	0.0705286	0.0409405	0	0	0.0346217	0	0.0391344	0	0	0	0	0.212699	0.0792082	0	0	0	0	0.0620749	0	0	0	0	0	0	0	0.034168	0.0666666	0	0	0	0	0	0	0	0	0	0	0	0	0	0	0	0.0588466	0.0782833	0.06743	0	0	0	0.106876	0	0.0563917	0	0	0	0	0	0	0	0	0	0.166344	0	0	0	0	0.0889092	0	0.0875657	0	0	0	0	0	0	0	0	0	0	0	0	0	0	0	0	0	0	0	0	0	0.0298402	0	0	0	0	0	0	0	0	0	0	0	0	0	0	0	0.0355882	0	0	0	0	0	0	0	0	0	0	0	0.135776	0	0	0	0	0	0	0	0	0	0	0	0	0	0	0	0	0	0	0	0	0	0.0652437	0	0.0231893	0	0	0	0.018748	0	0	0	0.0235448	0	0.0408002	0.0554319	0	0.0436885	0.0452755	0	0	0.0588735	0.179764	0.0506337	0	0.0351397	0	0	0	0	0	0	0	0	0	0.0343478	0	0	0	0.0477601	0.0467346	0.184445	0.0941504	0.487171	0	0	0	0.0828234	0.0783854	0	0	0.394686	0	0	0	0.110345	0.0893871	0.18215	0	0.356524	0	0.0851624	0.172091	0.160363	0.0778483	0.475259	0.237236	0.209648	0	0.287852	0.0590893	0.182087	0	0.0914806	0	0.120694	0	0	0	0.0344723	0	0.0312595	0.0323486	0	0	0.0320964	0	0	0.0350316	0.0419791	0	0	0	0	0	0.031081	0.0316248	0	0	0	0	0	0	0.0588513	0.0595239	0	0	0	0.760617	0.756501	0.801444	0.909434	0.814042	0.614778	0.881636	0.736305	0.986397	0	0	0	0.0369433	0	0	0	0.0469326	0	0	0	0	0.0399751	0	0	0	0.0352905	0	0.0175707	0	0	0.142578	0.515371	0.127494	0	0.171015	0	0.0439017	0.0827812	0.231459	0.0953604	0.0892475	0.0974055	0.153541	0.0420407	0.172816	0.0319668	0	0	0	0.0393424	0	0.113935	0.0339335	0	0	0.0616921	0.0334788	0.0325107	0	0.0402276	0.130867	0.0349152	0	0	0.0298436	0.0693052	0.0830521	0.0291922	0	0	0.0924148	0	0.0342012	0	0.034424	0	0.134636	0	0.0481785	0	0	0.092364	0.0494418	0.444845	0.1921	0.0451652	0.0429048	0	0.0982245	0.147009	0.565343	0	0	0.120309	0.269968	0	0.452741	0.346234	0.58411	0.624758	6.97028	4.72915	2.63685	3.27349	1.36676	0.016214	0	0	0	0	0	0	0	0	0	0	0	0	0	0	0	0	0	0.155858	0	0	0	0.137522	0	0	0	0	0	0	0	0	0.447802	1.19298	0	0	0.0393628	0	0.0149407	0.0558468	0	0	0.0870012	0.047886	20.2653	0	0	0	0	0	0	0.0862181	0	0.0297392	0	0	0	0	0.0369967	0	0	0	0.0349069	0	0	0.0524007	0.0411072	0	0	0	0	0	0.105814	0	0	3.06771	2.77209	1.65689	0.087948	0.0543449	0	0	0	0.0425026	0.062063	4.26549	0.026451	0	0	0.0386916	0	0	0	0	0	0	0	0.0549657	0	0.0225055	0	0.0523874	0	0	0	0	0	0	0	0	0	0	0	0	0	0	0	0	5.57665	1.34023	3.26529	0.0296804	0.0666684	0.0336211	0	0	0	0	0	0	0	0	0	0	0	0	0	0	0.0575755	0.952624	0	0	0	0	0.049878	0	0	0	0	0	0	0	0	0	0	0.041288	77.9391	81.8764	52.3567	52.6915	0	0	0	2.35653	1.2079	2.01446	1.70123	2.37783	3.08129	0.950075	2.97525	2.16768	1.559	5.07341	1.95703	9.37972	24.226	32.9555	0.0518781	0.0485817	0.0524032	0.056659	0	0.0459502	0.168076	0.054464	0.0209538	0.04358	0	0.0213289	0	0	0	0	0	0	0.04303	0	0	0	0	0	0	0	0	0.0422894	0	0	0	0	0	0	0	0	0	0	0	0	0	0	0	0	0	0.025935	0	0	0.0345755	0.0562069	0.0829708	0	0	0	0	0	0	0	0	0	0	0.0538336	0	0	0	0.0877037	0	0	0.0400022	0	0	0	0	0	0
CSS0029168.1	4.77803	6.5046	5.86752	3.31477	4.05335	3.42351	3.334	3.1746	3.26927	3.15429	4.65723	3.9561	1.30789	2.18746	2.30493	4.09405	2.49533	3.13786	3.05261	3.13529	4.1499	1.16727	1.31315	1.00879	0.911494	2.19957	1.35859	1.35083	1.26515	1.22292	1.59517	1.19505	1.82807	6.32117	6.35041	3.47041	3.48484	3.70905	8.31025	7.67708	5.35265	7.24655	6.05851	1.22999	1.10121	1.43291	1.36144	2.09361	1.74148	1.15464	1.05043	0.957731	1.26521	1.38482	1.32155	1.41278	1.3439	1.36837	1.64903	1.03994	0.921106	1.12703	1.8146	1.88702	1.6915	3.39143	4.18525	4.60422	1.22561	1.29125	2.72173	3.31385	3.25617	3.06245	3.01256	3.28353	1.12872	1.50443	1.28145	1.42562	2.24557	2.49627	2.35996	3.52061	2.44259	3.2674	3.10954	2.83512	3.17748	3.32527	3.00893	1.87175	0.995941	1.27897	1.31918	1.19404	1.16524	1.16469	0.473716	0.161655	1.2213	0.122913	0.731172	1.1208	0.894855	1.15921	1.23057	3.56903	3.84053	1.88097	1.70754	2.0864	2.12417	2.40526	2.73392	3.21301	3.21566	3.82285	3.47768	2.11876	2.66085	2.39375	2.81537	1.38774	1.11479	1.54108	1.60416	0.68739	1.79589	1.0584	2.55226	1.79215	2.32802	2.55063	0.991328	1.38741	1.51243	1.3054	1.11561	1.02668	3.619	3.13945	2.97699	2.32476	0.591157	2.90745	2.84607	4.17393	4.21506	4.02998	3.78708	4.42174	4.51267	4.82489	4.5815	4.51385	5.25498	4.61085	4.66979	4.28493	3.90314	4.23234	4.18255	4.91139	6.06667	3.57105	2.65332	3.14828	4.53701	7.05551	3.62288	9.59403	4.37178	4.67943	4.65433	3.23325	3.32005	2.79445	4.74597	3.06419	3.39203	3.21061	3.14513	2.90333	2.9137	5.24799	6.35364	7.52815	2.87633	3.76637	3.46639	3.90155	4.12346	3.21549	4.30473	3.8823	4.29322	5.4983	5.77667	4.71553	5.77667	2.97859	3.01907	1.46104	3.20524	5.10528	4.72314	5.25849	1.19639	4.7372	5.23588	4.38799	3.51647	4.46074	4.90293	5.44044	6.10706	4.04687	4.31561	4.54065	4.07309	4.99953	4.29535	3.75965	4.20616	2.89268	2.56512	5.74296	5.57672	3.53774	4.78167	3.64078	3.6001	4.61673	4.31082	3.79554	5.20185	3.49531	3.96438	4.34645	4.01258	4.50156	3.46206	4.26489	3.41834	2.05813	2.60541	2.44494	3.1315	2.49307	2.9668	2.24417	2.36313	1.89918	4.93203	4.2593	3.52428	2.85741	4.65181	3.71316	2.12679	2.30528	4.7605	5.13568	4.09865	4.55156	2.97259	3.10193	2.56978	3.2058	3.21914	2.75826	2.82498	2.9837	3.40421	2.95617	2.06117	2.48993	2.78761	2.74846	2.77444	2.40082	3.53915	4.35043	2.36779	2.2984	3.26948	3.46435	2.14292	2.87994	2.69411	2.76014	3.54432	3.25784	3.99863	1.99282	2.95189	2.66768	2.50435	2.86091	2.78961	2.60754	2.1697	3.47766	2.22015	3.12835	4.12508	2.92327	4.06558	4.30296	4.20681	3.93608	2.88818	3.59824	3.6509	2.32102	2.27801	1.92389	1.23291	0.968541	1.18156	0.791988	0.621162	0.538394	0.17209	0.218605	0.240851	3.12868	5.15755	3.47388	3.79481	4.19001	7.19897	5.24967	7.18176	6.57122	5.30748	5.48652	6.53837	3.65313	3.52949	3.50161	2.26204	2.08851	2.07925	2.19123	2.50369	2.20524	3.85234	4.05017	4.2893	3.0744	2.82412	3.29997	1.827	1.47654	1.82451	2.3987	1.63468	1.39938	1.65896	3.63385	3.81656	4.33066	2.17879	2.18279	2.05061	1.42189	1.56188	1.5589	1.69988	1.85199	1.90692	1.91648	3.43784	2.75772	2.71368	1.82999	1.8685	1.69849	1.37736	1.22754	0.873212	4.87681	5.60386	5.27259	5.90233	5.42764	3.37666	4.09323	4.73659	3.36059	2.56637	3.81214	2.75121	2.77198	5.04625	2.50628	2.25966	2.71562	4.85214	3.07156	2.70758	2.0503	2.50946	2.027	6.22743	3.78394	3.39825	3.05446	2.9943	2.3882	0.00795839	0.00721085	0.00764472	0	0.0232804	0	0.00805614	0	0.00771267	5.64029	2.63562	1.15839	1.69426	1.29987	4.99315	5.03828	3.43192	4.17156	4.04198	3.79537	3.70879	3.49254	3.38036	3.17031	3.11535	3.48595	4.28338	5.40718	5.75847	3.19077	4.13682	3.70759	3.64416	3.65369	4.35286	3.76208	3.53188	4.2719	3.28998	3.74766	3.78575	3.29461	3.73866	4.95693	4.93939	3.45941	3.59531	3.55311	2.91408	2.96838	4.07247	1.9621	2.08981	2.23115	4.74472	2.78062	3.37778	2.73162	2.56011	2.41886	2.84316	3.1672	2.74491	2.84892	2.87575	3.45172	2.42893	2.86779	2.51378	2.26233	2.59457	3.54854	4.19839	3.54902	2.77192	2.76057	3.57103	3.5421	3.44059	3.11606	3.13595	3.76365	5.05855	3.68872	3.0629	3.48239	4.07537	5.1043	5.05422	4.12573	4.07748	3.37243	3.15938	4.69407	4.51167	3.17378	1.74693	1.27117	1.20495	3.21411	3.68238	3.98837	5.79146	5.78239	5.92915	4.01367	5.96943	4.96909	3.542	4.8276	4.75985	5.45066	5.22893	5.29178	4.85514	4.76338	5.59756	6.53535	6.01918	5.36372	0.870893	0.647421	0.504732	0.691774	1.17477	1.22034	1.40874	1.33993	1.12051	0.679312	0.407981	0.37655	2.55752	2.38698	1.43305	1.22289	4.03045	4.0917	4.74674	4.10186	6.08887	5.5124	3.18725	3.95599	2.69294	3.49241	0.885591	3.42718	1.33012	4.80345	3.9334	0.744344	1.95429	5.1275	4.32515	4.77672	4.31803	2.82369	3.22378	4.24576	4.29413	4.39031	6.15014	3.91901	2.96155	4.44436	2.5814	3.56353	3.54675	4.42952	3.25668	2.5423	2.65443	3.12138	2.34175	2.73657	5.21199	4.13086	5.10467	1.79196	1.14683	1.22115	4.30659	3.88296	0.365862	0.360826	0.468282	3.62377	3.39003	0.940216	2.74398	2.67649	2.21352	0.494745	2.83107	2.65256	2.54739	4.45946	2.40432	3.29235	1.06454	4.29513	3.69541	2.23505	3.656	3.1149	2.9932	6.5957	5.55733	4.70204	4.02817	4.4235	4.46624	4.05492	4.18928	4.44229	4.41103	4.02428	3.87912	3.65328	4.07934	3.77217	0.440881	0.17173	0.263458	0.0441272	0.376751	0.38701	1.90569	1.33707	3.09349	5.5508	4.54584	4.65603	3.71081	4.75468	2.3348	2.59284	2.73221	2.7317	3.67672	6.81645	0.607782	2.81611	3.83953	1.33383	4.08716	4.43547	4.54738	4.07874	4.82073	4.43897	3.27072	3.4021	3.14759	3.80943	2.39991	3.18597	1.91932	5.47132	2.11437	2.17322	1.5068	1.62715	2.65111	2.13866	4.23405	1.15987	0.500993	1.08428	0.869526	1.31978	0.775294	0.546427	1.0169	0.897734	1.16943	1.07297	0.852899	2.24677	2.6801	2.80508	4.51198	4.24256	4.80156	4.77349	4.33084	5.03075	5.55947	4.58795	1.15	1.78913	1.99096	1.74778	1.94763	1.42187	1.77812	1.58532	1.27139	0.942381	1.2734	1.96448	1.48651	2.11524	1.86786	2.18558	1.74829	1.47157	2.83597	0.811124	0.470815	1.23117	0.157172	0.17668	0.436118	4.71826	4.98048	4.64251	2.27633	1.00637	4.82597	5.10948	2.09665	2.98408	3.50161	1.51538	1.39543	2.65578	0.849413	2.27846	0.840014	0.383313	7.78052	7.93088	5.15967	4.88701	4.02813	4.31022	3.64486	1.97374	2.55259	2.11354	3.16854	5.30201	3.70556	3.0665	4.89333	3.06306	3.97226	3.67672	3.35041	2.73743	0.369415	0.237222	3.61831	5.48839	8.23903
CSS0021066.1	0	0	0	0	0	0	0	0	0	0.751447	0	0	0	0.0562023	0	0	0	0	0.145325	0.049348	0	0	0.275559	0.129233	0	0	0	0	0	0.0638973	0.0570522	0.335441	0	0	0.3524	0.11463	1.51976	0.0407845	0	0.135737	0.0256005	0	0.250675	0	0	0	0	0	0	0	0	0	0	0	0	0	0	0	0	0	0	0	0	0	0	0.383242	0.171689	0.635751	0.156388	0	0.154117	0.0468739	0.178903	0.131605	0.222356	0	0.447972	0	0.107782	0.217216	0	0	0	0.164423	0.144495	0.0373932	0.0259151	0.0261102	0.0708769	0	0.288009	0.34401	0	0	0	0	0	0	0	0	0	0	0	0	0	0	0	0.123781	0	0.0500922	0.0447575	0.0897986	0.162947	0.0228491	0	0.246532	0	0.304733	0.309463	0.124223	0.071507	0	0.0402021	0	0	0	0	0	0	0	0	0	0	0	0	0	0	0	0	0.0570477	0.530659	0.432418	0.409	0.102288	0	0.0503004	0.0512957	0.151507	0	0	0	0.216332	0.0725494	0.048865	0	0.107242	0.129421	0.303172	0.392084	0.611878	0.687001	0.921643	0.471341	0	0.336931	0.0489165	0	0	0	0	0.0377565	0.049236	0.0309075	0.549996	0	0	0	0.0336434	0.959279	0.501762	1.64573	0	0.328635	0	0.258039	0	0	1.3466	0	0	0.143472	0	0	0	0	0	0	2.67896	0.0700444	2.35357	0.0700444	0	0	0.16623	0.0407228	0.301141	0.0447111	0	0	1.656	1.11527	0.518035	0.4617	0.123168	0.0298941	1.35886	0	2.24634	0	0.475325	0	0	0	0.0709687	0.0734311	0	0	0.0601284	0.120495	0.193563	0.12105	0.0633356	0.064276	0	0	0.0631148	0	0.126812	0.0637355	0.822307	0.126817	0.12035	0.0881	1.14218	0.539933	0	0	0	0.0386328	0.0714344	0	0.464472	0.192523	0.46568	0.271081	0.326512	0.280478	0.227766	0.276687	0.0704282	0.167549	0.140841	0.0712132	0	0	0	0.206746	0	0	0.217727	0	0	0.302305	0	0.739703	0.0539871	0.067447	0.0296888	0.135517	0.0589295	0.508296	0.060596	0.0284189	0.194953	0.231859	0.0619725	1.15442	0.863421	0	0	0.0384767	0	0.026777	0.0276842	0	0	0	0	0	0	0.0285395	0.104667	0.0730552	0	0	0	0	0	0	0	0	0	0	0	0	0	0	0	0	0	0	0.0150192	0.0156702	0	0	0.0204254	0	0	0	0.737439	0	0	0	0	0	0	0.110456	0	0	0.885706	1.03113	0.526203	0.885644	0.201023	0.228703	0.129456	1.34517	1.11673	0.939711	0.602035	1.23153	1.51898	1.32301	1.12907	0.735296	0.554615	0.452215	1.32695	0.618329	0.593495	0.627817	1.12111	0.94258	0.470551	0.178669	0.0600326	0.0902772	0.169046	0.326274	0.083312	0.443972	0.0588514	0.029577	0.316183	0.256308	0.160234	0.299866	1.15311	1.0824	0.367716	0.302687	0	0	2.16253	1.22885	1.41209	1.20316	1.49023	1.11454	0.1153	0.726279	0.0209677	0.0504338	0.0601572	0	1.0447	0.913086	0.109732	0.0595914	0.0895693	0.591233	0.911818	0.0214357	0	0.104374	0.0397128	0.280971	1.27679	0.62568	0.0320929	0.0514011	0.0278518	0.132325	0.264158	0.0763421	0.166227	0.103368	0.131914	0.241413	0.23014	0.231377	0.100569	0.231073	0.0302026	0	0.383161	0.206385	0.0942268	0.137427	0.0650975	0.164223	0.242722	0.174175	0.140159	0.106007	0.0275458	0	0.0510258	0.022757	0.127026	0.118082	1.72806	0.265802	0.0328235	0.386348	0.384135	0.269584	0.141541	1.10302	0.202438	0	0	0	0.273615	0.684557	0.32267	0.603859	0.366409	0.234075	0.304298	2.11623	1.80961	3.09414	0.32403	0.265955	1.07741	0.335584	1.1654	1.23687	1.04119	0.184453	1.51702	2.74542	2.5922	0.699057	1.16276	0.233721	0.7693	1.905	0.455922	0.340833	0.36995	0.637436	1.28009	0	0.519156	0.268457	0.347474	0.0240582	1.15867	0	0	0	0	0	0	0	0	0	0	0.0350678	0.0698648	0	0	0	0	0	0.0718794	0.0293486	0.0821401	0.0520596	0.0234242	0.0571432	0.0269619	0.546693	0.539347	0.566471	0.272203	0.0321937	0	0	0.0496256	0	0.172	0.0941	0.150428	0.287504	0.0452622	0.321059	0	0.263709	0.393407	0.104272	0.104549	0	0.0552428	0	0	0.146496	0.293113	0	0	0.0397047	0	0	0	0	0	1.80786	1.22224	1.19159	0.727666	0.345987	0.170276	0.0319651	0.480736	0	0	0	0.114296	0.976519	0.0256582	0.151277	0	0.401976	0.0538556	0.13998	0.98597	0.447359	0.0208814	0.19487	0	0	0	0.182296	0	0	0	0	0	0	0.183649	0	0	0	0	0	0	0	0	0.0429354	0	0	0	0.214409	0.0759667	0	0	0	0.301979	0.644363	0	0.106343	0	0.144785	0	0	0	0	0	0.179536	0	0	0	0	0	0	0.0568094	0	0	0	1.60644	0.319343	0.205233	0.332567	0.120896	0.378118	0.218658	0.721022	0.620117	0.556869	0.296117	0.609759	0.758789	0	0.0206816	0	0	0.048208	0	0	0	2.00233	0.0132558	0	0	0.801524	0.0459302	0	0	1.92049	1.95138	1.22157	0.927068	0	0	0.211208	3.35979	0.939579	0	0	0	0	0	0	0	0	0.300666	0.099835	0.0623817	0.0334317	0.3017	0.34483	0.429444	0.32351	0.272578	0.815618	1.30823	0.615987	0	0	0.0702172	0	0.0333378	0.0638684	0.169657	0.126938	0.253251	0.0601475	0.186455	0.0595749	0.087695	0.200407	0.136855	0.265535	0.568191	0.229551	0.414156	0.241501	0.201348	0.450514	0.358607	0.0900924	0	0	0	0.0561378	0	0.0538732	0.0345777	0.0171195	0	0.0766738	0.0135401	0.0162854	0	0.0158767	0	0.0136479	0	0.314134	0.183436	0.207035	0.0318814	0.0213267	0.0922068	0.119308	0.154493	0.770877	0	0	0	0	0	0	0	0	0	0	0	0	0.00772912	0	0.243805	0.243837	0	0	0.0758717	0.0623332	0	0	0	0	0	0	0.343242	0.600392	0	0	0	0.611901	2.28708	1.54332	0.738327	0.598269	0	0	0.0969336	0.595902
CSS0039775.1	0.0872106	1.65263	0.44959	0.00945219	0.0100585	0	0.075495	0.046045	0.0508953	1.62519	5.74238	3.49523	0.0532912	0.4708	0.113695	0.51481	0.232124	0.764073	1.80342	2.35177	3.2862	1.67568	0.197739	1.03284	3.79025	6.81141	6.13333	5.36299	0.674116	1.42989	2.57303	0.889868	0.643088	0.196732	7.48195	1.529	1.48306	2.84256	4.8655	10.4159	10.4354	8.6484	12.0665	0.136627	0.402132	0.407162	0.264434	0.352653	0.261289	0.380751	0.234692	0.335017	0.23422	0.329047	0.248268	0.21069	0.346616	0.660126	0.7031	0.183931	0.295588	0.289473	0.472628	0.515577	0.0992624	2.35328	2.97268	3.44758	0.362365	0.180786	0.17871	0.135948	0.311044	0.203007	0.256944	0.298604	0.258943	0.456663	0.218476	0.282959	1.20464	1.40283	0.917712	0.858885	0.676797	1.22863	0.198023	0.415491	0.250915	0.780341	1.1421	2.08465	1.50832	1.40066	0.948493	1.19232	1.10015	1.14167	0.397908	0.226508	0.835152	0.523482	0.742122	0.541506	0.734877	1.11058	0.963865	0.523665	0.34251	1.52928	1.33651	2.55514	1.57429	1.86248	1.95507	0.728713	0.464422	0.382456	0.517014	0.20039	0.474509	2.3192	2.10014	0.415701	0.163332	0.155046	0.23354	0.438814	0.16638	0.857238	2.0808	1.35152	2.122	0.843013	0.198267	0.511834	0.863129	0.29	0.6804	0.394359	3.8492	2.39073	1.21375	0.963909	0.278277	0.275241	0.715785	0.554426	0.0627109	0.0161857	0.0574467	0.312353	0.469834	0.372825	0.989544	0.916254	0.989494	2.86728	2.48127	2.41384	4.59431	4.56175	3.92842	0.294674	7.18277	4.84701	6.02039	6.55271	0.328989	2.38875	0.555793	7.02399	1.46754	3.1948	2.58857	0.0871	0.123084	0.0393811	5.89684	4.43375	5.74429	0.0754062	1.26504	0.40772	0.249411	0.359713	0.550899	6.82203	3.58816	4.87926	4.34082	0.117481	0.269105	0.426909	0.101588	0.141192	0.139007	1.88295	0.141939	1.60812	0.141939	0.0482524	0.131605	1.01112	0.880837	1.13773	0.316868	2.07009	0.462135	7.84347	6.42819	3.99278	2.30349	0.354962	0.217834	6.70633	5.15977	2.87656	1.70837	0.493654	0.362769	0.222906	0.282515	0.555566	0.471038	0.0614248	0.107946	0	0.0723974	0.310132	0.181827	0.228326	0.0772386	0	0	0.0758432	0.0765511	0.0761934	0.306356	0.534975	0.278156	0.26818	0.254204	0.928934	0.718721	0.348881	0.193578	0.0947368	0.181573	0.125106	0.142516	5.00973	5.06406	4.41372	2.26092	1.5745	2.5022	1.13368	3.3841	0.903256	0.535586	0.814884	0.770366	0.789406	0.560386	0.56031	0.275209	0.137356	0.324018	0.256908	0.246916	0.129707	0.192588	0.0710115	0.444701	0.713621	0.695671	1.13272	0.213047	1.71002	0.716606	0.531053	0.0345414	0.0983716	0.0604799	0.0564395	0.153559	0.0948196	1.14006	0.274026	0.112383	0.16447	0.344403	0.72807	0.409373	0.747503	0.0342059	0.0835354	0.0183403	0.364442	1.18428	0.775889	1.0054	1.36404	0.870752	1.09306	0.0650462	0.0413773	0.066591	0.198219	0.186139	0.145652	0.237426	0.28308	0.227072	0.0875765	0.0650979	0.0834897	0.13696	0.142157	0.0212181	0.0686888	0.144248	0.0481946	0	0.0588881	0	0.807638	0.124488	4.92898	8.17349	0	0.0828974	0.0597755	0.0758434	0.0735899	0.132732	0.0681863	0.155865	2.91116	2.90081	2.72989	0.179362	0.390543	0.246712	0.358572	1.15906	1.04699	3.41692	4.36348	4.04542	6.6074	6.15161	6.20636	3.0199	2.76633	3.08764	0.62267	4.00815	3.38393	3.93218	0.598981	0.672444	0.69711	0.261927	0.333991	0.297296	0.0164495	2.80888	0.0808851	0.113254	0.0857849	0	0	0.205332	0.0187429	0.0389438	0.242268	0.186042	3.46964	3.43207	0.068209	0.086398	5.64305	5.34338	4.95309	6.28003	5.8671	1.81996	4.65306	4.86812	3.55453	1.53845	4.17202	2.01412	2.26838	5.56261	2.69291	2.28444	2.27903	5.63846	2.20658	1.33325	1.06914	2.32256	0.905663	6.95051	4.50233	4.10407	0.120653	0.10556	0.0839475	0.0482413	0.102056	0.139081	0.0577522	0.141205	0.112028	0.114008	0.0465189	0.0780006	0.0407586	0.0175971	0	0.0164986	0.039025	0.0209666	0	0.125503	0.0198344	0.191743	2.06229	0.203042	0.146986	0.801469	0.224363	0.342421	0.2376	0.567438	2.40413	2.5744	1.699	1.00359	3.26704	2.901	2.12812	5.02155	4.12827	3.46459	4.7515	0.526139	0.349512	0.25355	0.558716	0.505724	5.44235	4.61096	5.09785	4.30747	4.41426	3.68412	4.82903	5.8584	2.80705	3.16287	3.01575	6.33727	5.28699	5.12441	4.21323	3.40027	2.77479	3.58751	3.20784	3.85128	4.47834	4.27269	5.89154	3.07874	4.52216	4.18402	3.88802	4.06543	5.79244	5.67212	5.40961	3.17665	3.67356	5.62899	5.3094	0.020321	0.101446	0.0605493	0	0.0417689	0.188273	0.243462	0.0953993	0.145274	0	0.166424	0.124116	0.0797542	0	0.138872	3.46425	4.61828	4.33505	0.208632	0.145698	0.385477	2.9389	4.04631	1.53236	1.15313	1.32233	2.25817	3.24675	1.29599	0.498525	0.233822	0.894504	0.436216	1.47265	1.58308	0.451912	4.41727	0.707073	1.79125	1.49107	3.73479	1.03413	0	0.154981	0.0652721	0.325326	0	0.065976	0.28817	0.173001	0	0.0581812	0.0702635	0.0235739	0.0330339	0.131572	0.062246	0.0622907	0.629441	0.881015	1.23915	3.68267	2.17802	0.13818	4.23598	5.03821	0.0915413	0.133672	0.108286	0.931581	0.853843	1.02107	1.67539	0.0880764	0.178569	1.94147	1.91445	5.12704	3.74766	0.962324	0.878554	0.558066	0.280392	0.519745	8.4824	0.128993	0.0179916	0.122284	0.106137	0.0192912	0.250603	2.90914	1.34187	1.17774	1.10811	0.169039	0.0381975	0.189422	0.792673	0.713606	0.547787	0.338367	0.316704	0.309719	2.64166	2.5146	0	0	0.0324558	0.320824	3.37916	0.0290804	0.612044	0.0688195	0.433932	0.0840319	2.43883	0.23603	0.176375	0.328229	1.43315	1.4174	1.8585	2.34774	2.56573	1.98446	2.06579	1.4791	1.35123	2.329	0.564702	1.01997	2.92956	2.12965	2.75933	2.15168	2.78163	3.29378	3.05648	2.97541	2.81817	2.17344	3.96511	3.81788	0.868504	0.536134	0.562995	0.0385823	0.0724294	0.073032	0.0140687	0	1.02341	1.8389	0.643421	0.60908	4.1089	3.092	0.558147	0.037964	5.25129	5.16755	5.21829	3.14657	1.34005	0.460917	0.35523	0.72923	0.856482	0.154456	0.309299	0.648377	0.385023	0.416252	0	0.153893	0.158081	3.02424	1.28149	2.12705	1.85302	9.11136	0.74587	0.688067	0.738631	0.818872	4.1829	2.73735	5.62385	0.0407865	0.0617343	0.0833712	0.0190167	0.0396091	0.0758916	0	0.0753667	0.0752837	0.0891643	0.148031	0.0531132	0.925561	0.700031	1.16703	2.12212	2.1802	2.64776	2.29092	3.19225	2.66968	3.75955	2.66667	0.223502	0.102071	0.158024	0.136046	0.572717	0.215576	0.673663	0.370625	0.132211	0.129781	0.390454	0.129151	0.669815	0.758866	0.368941	0.20706	0.266627	0.680283	0.684192	0.991933	0.284329	0.325643	0	0.0692514	0.229391	0.742601	1.64039	0.163005	0.0219215	0.0222523	0.0204608	0	0	0.0366161	0.0429325	0	1.15477	0.337959	0.575131	2.37769	0.322897	0.976578	10.9353	3.7851	0.473339	0.797762	0.457191	0.570978	0.152152	0.0659359	0.0183566	0	0.770486	4.93808	1.12803	7.05921	5.77894	3.90398	0.69813	3.63203	3.21887	3.37613	1.06979	0.690947	0.0841257	0.325622	7.44754
CSS0039927.1	8.59603	16.7028	13.3985	7.92218	10.1566	9.73027	10.3973	8.82047	10.0336	29.2943	23.1539	21.2999	3.03241	9.53805	7.30306	12.1385	9.61017	10.6839	12.6596	11.3857	18.7214	12.575	12.3917	10.1772	21.2815	18.7613	21.3054	29.01	15.5419	12.8824	16.1314	18.488	16.7988	13.9555	26.9881	15.2706	16.9521	16.8368	24.6675	29.7446	27.1542	27.8132	27.6746	11.7903	12.067	12.6663	12.9079	15.3243	14.3817	13.4431	13.9075	15.0525	13.1684	13.5971	13.2874	15.0368	15.5413	15.4324	17.7887	13.0945	13.2675	13.9957	15.2442	14.3882	13.5779	22.8929	26.2575	30.0062	14.5124	12.4317	10.5837	12.2094	10.6226	12.7683	10.6509	11.8156	12.5488	13.5231	14.3343	12.9221	22.684	27.7254	20.0605	24.4029	20.6903	22.5909	10.8001	12.2323	15.2135	14.5529	16.3897	16.5993	15.3827	17.6256	14.4944	17.2666	13.7809	17.175	6.69914	3.10018	13.9511	4.77266	13.3806	13.3358	13.5924	16.0847	13.7916	14.2597	15.7186	19.6283	21.1652	20.2517	19.7635	18.6728	19.2543	13.1669	13.2041	15.6789	14.2843	11.6276	10.8547	20.8058	23.4439	18.0547	13.5761	20.5944	22.8281	16.6283	23.1449	21.5765	36.3756	30.7625	25.0713	24.8849	18.6262	15.1274	23.3212	15.0372	12.2953	8.53234	24.8695	20.1594	21.9665	25.3103	5.20849	16.925	19.7257	17.3111	9.79013	9.56834	8.99916	16.6204	15.8471	16.419	18.292	19.1375	18.5839	21.464	21.4527	22.1821	21.9882	24.1562	22.1208	11.4866	29.2382	26.1928	23.6442	25.6582	11.7572	21.1846	13.0491	23.6311	25.0944	30.2812	25.015	15.2414	13.2882	14.545	28.169	22.5503	23.3073	16.3332	23.6218	21.5371	13.0126	15.601	18.2058	26.6861	19.178	24.9169	22.918	10.9831	12.7902	11.8994	12.1309	9.9149	11.5846	19.7908	13.751	17.7255	13.751	8.98652	8.22674	4.32909	9.03701	10.7541	13.5137	13.7541	4.76886	32.1424	31.1124	27.759	24.0413	17.0441	16.8418	29.5136	27.3262	23.8325	23.0599	18.8132	15.7842	17.9795	15.7425	15.4127	14.5176	11.0183	10.393	14.7947	13.0063	22.2343	14.1618	21.656	22.1068	21.8464	19.8204	23.4846	22.5507	22.3178	21.3654	29.4405	16.8592	18.0146	18.8891	31.1635	31.2378	15.1012	17.3981	18.6248	21.6615	21.0908	19.2771	31.1647	27.728	24.1903	22.8288	18.7444	22.553	21.5932	18.6752	14.8177	19.0404	19.5334	16.7776	17.0794	22.1226	23.8964	17.1865	16.1848	14.3122	16.3918	15.8926	15.2656	15.9617	15.2026	17.0978	16.0525	14.2666	13.8735	10.0831	11.9923	13.0097	8.20579	8.90488	7.78294	8.66359	7.4597	7.56612	9.37268	11.5336	19.5094	18.0953	17.8725	18.9373	18.5391	19.8529	11.6252	13.4408	11.8925	12.2952	14.6398	15.4098	17.1405	11.8382	14.378	10.1706	13.7011	8.61288	7.02516	7.36078	9.83483	10.5959	10.6873	8.15317	9.23268	9.25123	6.83289	7.33354	7.08207	5.46503	5.51143	4.94056	3.78771	3.43575	2.86215	2.0032	1.57497	1.38231	15.1113	13.07	23.2803	21.8572	13.6134	13.7826	15.8079	18.8724	16.3409	16.5881	16.7388	16.9573	28.2693	28.5773	25.3372	16.9561	19.1219	18.5521	19.9184	26.2226	24.5072	31.9617	33.0649	33.2459	32.6307	28.1494	31.5416	25.5477	25.2964	23.2161	25.9261	21.6588	21.1719	20.9673	28.5002	28.801	29.1625	29.6043	28.7055	26.4952	12.7831	18.9711	12.8847	11.4326	11.8157	13.0346	11.3539	16.1529	13.8677	11.9201	16.8956	16.7915	20.0637	22.0364	6.12957	4.37137	36.631	35.8856	36.5113	36.623	38.0438	9.51665	15.4092	15.4791	12.6395	9.23018	14.2086	9.33617	9.55373	15.7095	10.4323	8.84688	11.5556	13.6578	8.93534	9.04796	7.21695	10.7788	7.15529	25.8089	26.4978	25.7193	10.3303	10.3718	8.21706	0.734231	0.682028	0.722883	0.450161	0.559203	0.65964	0.616768	0.587341	0.62558	11.6191	6.48361	4.70982	7.54756	3.86407	13.2552	14.1421	12.1089	14.549	12.1916	20.1979	13.0957	13.7221	20.0795	14.6732	14.32	13.3332	17.1033	23.0707	24.8585	20.2116	18.1953	19.3777	17.306	19.1853	16.2757	18.7173	16.3563	23.444	14.0462	15.9923	13.7008	16.6051	18.9452	24.7079	21.6659	25.5636	25.9805	21.4487	23.1356	23.7081	22.1749	23.6149	22.0951	23.8977	22.3038	23.4822	26.0856	28.348	24.8777	30.3495	29.319	30.9155	21.6028	19.492	20.5991	30.2853	23.9987	22.3562	24.8965	22.1161	27.1653	22.1585	22.1837	24.5814	25.3167	24.734	25.1914	22.5001	7.9113	10.3913	9.93299	8.32035	11.2133	10.7622	12.2322	10.9059	13.6884	13.8423	14.0284	12.8199	9.78937	10.9614	10.4737	28.9073	32.0586	22.1814	10.6963	7.11894	8.60662	14.8269	18.009	17.5712	30.9373	29.457	35.1274	11.9055	23.7639	16.659	14.7414	18.8314	18.7301	19.892	19.305	22.6919	26.7377	21.6667	27.7366	23.9866	24.9289	22.9467	4.84028	4.40262	2.52147	2.54993	3.22254	3.69881	7.32203	6.74508	3.32348	4.16302	2.14985	1.92622	11.4632	10.1997	4.59699	3.69407	17.7103	17.7051	16.6566	18.1407	20.6469	15.884	14.3628	16.9358	4.37072	11.4922	4.39104	16.3565	10.0661	19.1037	19.452	3.34094	7.93647	17.4291	17.52	20.3452	22.3688	17.5144	18.8414	12.1712	9.29684	11.1255	22.2967	7.15254	6.36406	7.08492	6.15849	8.10453	11.8199	20.7097	22.1772	20.6626	22.3548	7.55112	8.42201	7.74035	17.8935	18.7817	19.0643	10.9898	11.1946	12.0419	21.1447	20.8212	1.03428	1.11444	1.01871	19.2515	18.0679	8.24591	14.0305	8.37581	15.6144	1.80032	20.7691	15.3721	15.9889	12.321	17.952	19.2696	17.0865	19.4747	18.7596	13.3515	23.6493	15.3746	11.5108	23.8003	17.7386	19.7913	20.8916	19.4406	19.0952	19.8236	21.274	20.3989	21.7614	20.9659	19.9377	18.3629	21.3106	22.5052	4.1308	3.55954	6.24769	0.861224	3.15185	2.36324	8.61784	7.9665	9.72656	20.2482	15.125	16.0044	29.7817	22.4329	17.8588	7.48994	22.1049	22.361	22.847	36.6368	7.33358	23.8061	20.9069	16.408	20.2743	12.0243	10.3987	13.6921	8.74224	12.1154	9.09397	13.9035	10.0921	18.9166	25.5259	22.574	23.3665	30.1342	13.6863	14.1559	13.057	13.5233	16.6285	14.5385	27.0428	14.2297	13.0421	12.4919	13.1396	15.3225	11.8152	11.0145	10.0283	11.2983	13.7017	15.179	13.4194	19.0437	19.7019	23.7405	34.9825	35.0471	33.4237	34.7344	35.8635	34.069	35.5989	34.1712	8.9624	9.46987	12.2199	10.5348	11.9805	12.6212	13.6773	12.94	9.67637	10.1386	10.0258	8.33386	15.1316	15.7109	9.69382	10.5849	8.86701	13.7702	16.5327	13.4871	7.65406	10.0674	3.15991	3.87915	5.98318	13.0716	16.1293	8.63062	6.93043	5.06328	8.32811	8.99039	10.2935	13.6282	15.2889	5.81157	9.32203	7.63648	9.10248	13.9082	4.4577	6.91966	27.8335	19.7527	19.4735	19.4314	14.2199	14.6553	10.5474	7.84238	6.3217	5.53797	26.961	35.0895	29.882	30.4252	26.4912	25.9273	24.2838	29.6118	29.4452	24.5101	7.49849	5.08753	5.71322	13.9357	27.3979
CSS0045188.1	0	4.31065	0.559639	0.48634	0.147477	0.35147	0.401604	0.541908	0.197353	4.29102	0.370938	1.19479	0.15325	0.600269	0.204068	1.57851	0.590225	0.511369	0.843895	0.167051	0.796376	0.374244	0.837533	0.146384	0	0	0	0.185281	1.87036	0.569671	1.15212	0	0.193549	0.419198	1.06972	4.06004	1.09795	2.44296	0.289691	2.19518	0.243109	0.436746	0.103372	0.191967	0.297191	0.375466	0.186816	0.767503	0.0924657	0.292832	0.0975072	0.303918	0.17339	0.0715042	0	0.320091	0	0.0838048	0.210634	0.231126	0.168248	0	0.176598	0.104357	0.192395	1.52119	1.93595	1.45452	0.225219	0	0.164501	0.199676	0.575667	0.379119	0.193408	0.546185	0.558355	0.311149	0	0.234927	0.45906	0.309465	0.47295	0.985418	0.118865	1.05847	1.34724	1.948	1.3806	2.23915	2.08018	6.34816	0.38858	0.106932	0.162739	0.410137	0	0	0.4086	0.257166	0.235784	0	0.100488	0.0999334	0.0949368	0	0.207929	0.579612	0.579288	0.0835778	0.302685	0.152894	0.182414	0	0.168319	0.666768	0.810079	1.14915	0.402622	0.206837	0.402742	0.314692	0	0	0.264561	0	0.269941	0	0	0	0	0	0	0.15989	0	0	0.712613	0	4.98002	0.0986754	1.38107	1.84184	2.13506	2.48174	2.4152	3.57889	2.51884	1.28375	0.308379	0.433473	0.0934787	4.00805	3.26549	3.27523	6.64598	4.9724	6.72782	4.0935	4.08428	4.18598	1.04714	0.564001	0.983859	0.317239	2.08299	1.40724	2.52458	1.3761	0.308324	3.71468	0.393318	0.375765	1.12796	0.344125	0.91349	0.638127	1.64276	0.558233	1.86	1.27818	1.70746	0.236039	0.125168	0.771518	0.155829	0.196122	0.392525	0.786222	0.851366	0.878506	1.48519	0.450731	0.195735	0.482474	0.172008	0.163853	0.296812	0	0.151111	0.136671	0.151111	0.678176	0.176292	1.06337	0.282813	0.450425	0.201597	0.268813	0.0930857	0.905052	1.29925	0.872904	1.28826	0.603668	0.389162	1.17223	1.32533	1.81407	1.66805	1.04025	1.5187	0.368069	1.83079	0.242905	0.253421	0.177695	0	0	0	1.79235	0	1.09964	0	0	0	0.219161	0	0.220173	0.221316	0	0.916196	0.586945	0.530859	0.581506	0.55392	1.376	0.822302	1.30199	2.64995	1.66258	2.26014	0.70752	1.21655	0.335247	0.734426	0.888898	1.04788	5.08903	1.81066	2.02979	1.15321	1.45669	1.15146	0.747489	0.799961	2.42758	0.619028	0.806802	0.481694	0.121635	0.37613	0.366838	0.201568	0.561019	0.427436	0.187465	1.01488	2.01029	1.53766	0.1968	0.28386	0.304086	0	0.215032	0	0.505096	0.185566	0.351574	4.71137	2.6658	2.18232	1.35808	1.34199	1.04318	1.35096	2.75719	1.95125	2.49	1.69841	0	1.79243	1.70917	4.97716	1.26694	2.40092	1.89513	0.528954	0.242503	0.618297	0.779876	0.608818	1.51484	1.80856	0.663262	1.44744	1.28083	0.947542	0.994574	0.821644	0.559217	0.628159	0.596467	0.442515	0.26174	0.125014	0.283362	0.446277	2.20489	1.7962	2.57805	0.320369	0	0.95818	0.345461	0.438322	0.425299	0.383549	1.18221	0.450395	0.107086	0.535095	0.357631	0.565721	0.28618	0.430184	0.137753	0.295035	1.20905	0	0.520202	0.531682	1.67829	0.347181	0.792158	0.107004	0.106622	0	1.24348	0.626727	0.330909	0.266267	0.268444	0.542415	0.654496	0	0.247649	0.526265	0	0.841458	0.476158	0.591543	0.501785	0.129928	0.506032	0.148335	0.667846	0.697896	0.416031	1.20041	0.238099	0.507723	0.0886824	0.0660674	0.82296	0.576023	1.12726	0.541469	0.754099	0.269583	0.166532	0.163212	0.0758107	0.0899594	0.110697	0.0859689	0.277236	0.327861	0	0.280836	0.397248	0.245132	0.288657	0.22971	0.214669	0.148856	0.0693082	0.834843	1.79485	1.2602	1.37749	1.70711	2.15763	331.451	384.427	353.102	399.118	350.199	375.468	370.924	377.302	382.511	0	0	0.386394	0.258814	0.300967	0	0	0.110144	0.103847	0	1.98277	0	0	0.228926	0	0.0860415	0.0885913	0.0790216	1.80845	1.99158	0.872804	0.85626	2.64935	2.31296	0.897618	0	0.367559	0.671008	0.251132	0.281486	0.999163	0.542458	0.85628	0.887951	0	0.523118	1.18161	0.837858	0.865684	0.573539	0.713856	0.371043	1.67722	1.20218	1.51458	0.55792	0.670534	1.11287	0.892493	1.17427	0.88374	0.450979	0.65855	0.335501	0.913726	1.47083	0.274986	1.08437	1.05714	2.09316	1.58485	1.58118	1.27911	0.80702	0.596858	1.44999	1.02719	0.450243	0.342753	0.128937	0.380497	0.381293	0.368553	0.26401	0.524156	0.384011	0.481983	0.684997	0.451197	0.650238	0.656084	0.501261	0.355523	0.125216	2.24064	2.8706	0.958725	97.1797	136.876	331.879	229.265	142.652	66.643	1.40904	1.06617	0.936037	0.425295	0.558949	0.303277	0.337832	1.37857	0.403365	2.23971	0.163377	0.348232	0.713094	0.157169	0.637057	0.430869	0.784891	0.853796	80.7136	81.6534	157.008	173.277	49.8413	45.0855	61.484	59.1822	4.18419	5.09899	103.662	114.272	0.437488	0.654501	16.8118	16.3921	29.6316	36.8436	0.556736	0.450774	0.645118	0.273583	0.890954	0.146348	0.101385	0.209583	24.1501	0.211278	0.150841	1.80871	2.04723	0.0525687	0.653181	1.17162	1.05383	1.65724	1.00838	1.15297	0.422828	0.167545	0.925985	1.25157	1.0507	0.229382	0.155969	0.0543629	0	0	0.278522	0.934905	0.125218	0	0	0.249731	0.140154	0.349409	1.60408	1.83835	1.31078	0	0.146465	0	0	0.658425	42.4328	44.9173	44.1937	0.586811	0.512865	0.170272	1.57359	0.383731	0.263608	32.6354	4.46432	0	1.51161	0.382184	5.03192	6.84614	2.62097	2.3917	3.36775	4.18075	5.14508	2.82748	1.10727	1.98472	0.683077	0.712115	3.23034	4.2972	2.07444	2.78625	3.00527	3.28961	3.72869	2.38146	2.07658	2.20492	3.26	2.53757	0.228037	0.281018	0.231974	69.875	35.1426	28.7442	1.78054	1.70826	1.27482	1.57401	2.23112	1.24905	2.20171	3.39518	4.46802	0.805426	1.45099	0.826332	2.05532	86.4852	252.69	0.506633	0.165282	0.574515	0.937695	0.694336	0.861964	0.381679	0.5136	0.870878	0.488905	0.34945	1.07314	1.8278	2.01698	2.00369	1.71231	0.781212	0	0.248534	0.224672	0.473252	2.41021	2.4836	1.4388	0.902343	2.43079	0.789509	0.836366	1.36788	1.19073	0.637756	0	0.352558	0.90922	0.342623	0.553876	0.7683	0.64546	0.450689	0.367503	0.574643	0.373905	0.267906	0.419296	0.763287	0.529656	0.641173	0.828401	0	0.405944	0.0566932	1.13286	0.105202	0.989536	1.27062	0.191798	0.109113	0.116999	0.0493898	1.01079	0.984889	0.522979	0.119339	0.312933	1.14747	0.272701	0.849288	1.02701	0.221411	0.518385	0.32018	0.662861	0.214586	0.669201	1.26925	0.933679	0.313076	1.02401	0.942905	0.120174	0.258653	0.774935	0.160488	4.36678	6.11993	5.15538	4.02581	1.73593	2.25758	1.14879	2.48257	1.78407	2.10766	5.30305	4.24037	2.41155	0	0.932162	0.265366	6.53561	3.19027	5.35234	0.955553	0.153461	1.87257	2.11969	1.92565	1.64217	0.912175	0.358225	0.10698	1.23057	0.964549	2.09468
CSS0020178.1	100.474	99.9573	122.36	33.3399	38.5135	39.0413	65.3775	58.0217	67.0378	35.5028	44.9151	47.4733	29.7243	65.2558	55.6905	50.6602	49.244	38.1804	24.643	16.6965	27.2199	40.4501	48.4168	39.1563	111.828	30.5115	23.5157	52.5305	52.8937	44.7942	48.1369	41.6161	55.8727	160.237	74.174	173.954	231.815	111.4	53.3135	79.1508	87.563	42.6039	70.5948	49.1226	56.7753	50.8379	54.0286	59.6813	58.6543	44.9423	44.6444	47.6291	58.4564	61.9234	60.3174	61.6896	57.4254	59.0684	48.4683	48.2788	49.2448	44.7837	70.8174	39.1034	58.4221	34.8392	32.9562	39.3824	139.825	139.044	211.533	208.804	201.01	182.421	157.525	175.533	174.275	142.676	182.291	170.889	73.2108	53.0688	85.0795	112.521	73.1644	132.841	82.6978	72.9813	111.64	143.996	149.993	136.081	41.1356	48.298	42.9397	51.4082	58.2411	56.9299	55.9067	46.3323	40.8489	46.402	53.7417	51.2822	49.7557	42.0568	40.7301	88.933	89.2507	60.4194	59.3013	44.2403	50.3752	60.9734	57.1598	114.627	108.656	93.0002	96.6811	100.592	115.171	47.104	49.3106	55.5831	57.0572	61.9317	43.3332	42.0398	55.2376	51.7453	56.5876	47.3302	39.7936	52.8151	45.6246	59.227	66.6824	47.1522	49.3546	56.3423	38.8261	28.2337	109.629	118.018	77.801	75.0815	115.124	70.5528	122.161	115.406	122.681	119.819	113.318	105.97	100.123	112.277	101.534	83.4665	84.6601	82.4217	84.7838	68.4948	94.5589	96.0612	65.6429	82.8519	47.0179	38.1131	199.804	201.201	173.163	57.0625	33.4925	34.1524	32.2883	39.2281	41.1747	42.5675	54.7271	62.8797	53.6178	111.166	95.2151	101.182	232.836	165.442	148.411	68.9553	43.0068	34.8126	37.3333	139.86	128.644	134.142	130.612	123.37	131.033	88.5265	74.6102	83.457	74.6102	102.952	72.4085	32.954	77.3343	80.8894	110.941	104.309	62.7309	47.1205	46.5525	48.1414	56.728	103.397	107.288	43.2216	38.7106	52.5825	54.9037	100.388	79.3803	103.005	88.6179	101.785	103.487	155.814	154.584	118.616	111.346	106.298	111.008	108.335	107.705	137.492	140.506	102.831	136.661	97.4243	101.235	79.6323	89.7948	88.0852	100.795	83.1825	87.4861	59.7191	59.705	65.2191	51.6166	46.0936	44.8546	50.4461	46.4144	37.7387	84.7958	68.1007	50.245	51.352	51.0339	45.3762	123.534	124.301	80.5217	85.0111	93.7226	97.0476	100.593	106.98	116.634	108.559	105.908	85.6386	109.828	85.9585	92.6131	140.327	124.68	127.704	110.394	102.246	101.781	126.932	73.1739	80.029	84.455	83.9233	79.1425	73.2336	72.5575	78.355	69.2536	76.096	68.9988	71.3073	62.8695	71.762	92.1872	82.9839	90.8881	98.5444	93.4566	89.0121	70.6271	84.4727	65.5508	78.7498	115.697	129.199	114.338	96.2271	98.8237	90.4308	80.8055	104.731	104.164	65.4286	76.198	79.0023	93.5403	88.4861	84.2778	93.819	90.6946	85.8754	130.365	111.834	111.227	39.3519	86.7296	28.6778	38.1389	92.7883	70.9647	69.8065	85.3026	62.7811	67.2278	64.8819	72.8987	49.2618	47.9091	47.0108	63.3018	130.795	125.122	126.137	70.2059	70.2577	33.4408	38.887	34.1087	29.7619	25.4461	27.4886	81.4601	79.8846	80.5571	69.2553	39.1401	42.4017	36.784	93.9942	100.809	104.3	120.274	115.566	108.719	168.862	59.0133	158.961	156.766	71.8023	82.6184	74.2529	82.4928	77.5674	81.0164	64.5326	64.866	58.8909	55.0459	131.01	117.322	42.3172	56.8216	52.6745	49.2092	57.4462	17.1753	51.9316	21.225	36.7869	42.135	42.6494	43.2811	13.3928	26.6312	55.1916	39.7114	46.4963	24.4384	13.5935	60.9889	44.1519	45.0386	35.9895	50.2928	19.5144	20.8709	66.456	75.8261	110.425	11.9684	11.9535	12.7726	10.4248	12.2569	10.5806	12.8373	13.5016	12.3786	87.2008	56.0981	42.0156	46.9248	56.5425	81.3533	62.0861	215.382	108.429	142.25	69.8432	188.11	166.506	73.8037	88.9706	102.739	102.743	98.126	94.7484	78.0215	139.441	48.7736	41.6161	48.6961	45.8854	64.1987	51.088	58.4349	41.6467	65.1584	75.6652	55.953	64.0051	57.7988	37.4349	37.1894	45.4657	45.7899	43.7745	65.2737	39.7854	43.8255	45.9559	45.4661	59.7539	44.1733	41.5966	45.9342	48.4565	49.5212	55.7322	47.5541	50.9011	55.0157	57.5263	48.2291	37.8235	44.0014	45.6748	43.5168	44.571	42.0387	42.7368	41.5537	40.8506	56.0713	47.6015	48.1313	50.4208	62.9829	113.458	107.787	99.506	60.8966	53.4145	70.5909	58.1783	65.8657	81.2971	63.0894	66.7769	69.1122	49.5031	60.1653	45.9201	37.6862	33.1515	49.938	42.6261	38.2457	49.9052	57.3099	68.9802	76.7295	69.9808	60.3586	86.5122	47.9398	103.608	116.576	86.3597	54.3133	71.9075	78.3506	33.447	49.8076	66.1751	51.5183	49.7238	48.2496	41.14	59.3541	57.0823	55.8377	51.988	68.9873	71.9925	57.9466	64.1388	64.7987	65.3994	46.7937	49.2461	66.9462	68.4654	64.4592	59.2591	78.2649	83.1265	114.629	144.185	176.761	140.889	58.2453	53.828	81.5238	57.127	50.1711	49.7515	92.4395	35.481	35.428	44.0392	54.8255	49.8839	56.9802	34.6207	57.6346	62.9503	49.4982	126.559	107.669	103.022	45.164	113.58	146.668	122.889	94.1069	120.241	156.968	98.0284	106.275	102.082	107.603	119.468	125.511	126.543	104.176	114.299	103.438	58.8708	60.9538	61.8601	90.8519	94.1291	97.0283	95.1563	101.084	87.7177	89.0531	141.539	99.6879	148.794	173.253	136.421	101.97	143	167.814	128.785	64.4405	71.1127	69.461	246.411	212.152	223.32	116.338	50.912	48.8129	97.4687	92.1434	105.138	96.8831	94.6948	104.363	96.5091	96.1514	92.6868	94.9616	85.9143	94.4596	93.5445	89.5806	93.1945	33.7157	23.4148	33.0248	91.1335	43.3176	86.9263	103.027	114.684	70.327	85.4721	74.3358	112.437	32.2095	44.3838	55.277	81.7959	53.431	46.4657	57.2144	66.2374	25.3345	56.2334	140.526	46.6133	44.6105	248.008	142.458	231.321	136.671	250.232	149.459	196.977	130.59	43.2091	102.332	92.9825	143.246	62.5043	48.5852	50.0214	33.8008	36.3627	41.7719	41.1109	36.5136	53.2583	56.541	56.7511	57.655	56.961	56.876	58.1664	71.9329	61.3707	56.504	64.6614	71.9667	54.5783	88.0226	69.6439	49.9541	48.7721	55.1572	50.175	48.6496	51.0648	54.7444	48.9432	61.5739	86.1491	67.26	78.1477	52.4918	69.2545	58.287	69.4592	67.1083	70.9677	61.232	69.1174	57.8492	53.0201	61.6446	64.816	65.6751	64.9404	67.8091	59.7321	51.9864	55.2787	34.0678	38.032	43.88	46.4505	58.3631	36.2882	106.698	135.768	36.0562	36.1457	67.3069	72.5713	84.2599	140.698	158.574	213.187	145.377	213.524	83.165	153.544	80.0912	106.153	127.332	138.065	126.372	137.589	135.8	81.3784	82.9636	80.1252	49.1245	34.0442	46.982	38.3072	38.3923	43.401	107.092	42.0764	45.3814	40.011	58.8936	50.9661	54.2688	159.223	97.5579
CSS0028394.1	0.882529	0.183722	0.680635	0.257841	0.189952	0.253288	0.135799	0.120839	0.213693	0.0193582	0.545152	0.202216	0.0836782	0.246499	0.475744	0.179633	0.215979	0.118547	0.274063	0.249239	0.0702264	0.395001	0.67049	0.512879	0	1.05743	1.24848	0	0.253033	0.631147	0.565829	0.404844	0.893345	0.78346	0.515963	0.310031	0.51965	0.320659	0.381799	0.482619	0.326714	0	0.397007	0.401183	0.286117	0.213466	0.332788	0.169397	0.331574	0.153505	0.184502	0.303281	0.218234	0.333822	0.374082	0.288772	0.281344	0.35888	0.282387	0.192861	0.161206	0.358777	0.330308	0.317991	0.535191	0.315023	0.560581	0.830548	0.697222	0.948927	0.679852	0.91305	0.816077	0.799037	0.863074	0.626696	0.89306	0.566484	1.08096	1.02292	2.99497	2.25467	5.13544	0.654462	0.106467	0.920228	0.143735	0.0322623	0.50409	0.0171377	0.326075	0.173101	0.263605	0.331983	0.176219	0.293782	0.340993	0.430081	0.144382	0.0418868	0.182406	0.203825	0.233407	0.315337	0.296296	0.210144	0.167342	0.454032	0.286782	0.53869	0.706427	0.820718	0.737923	0.765185	0.591341	0.264588	0.288575	0.344944	0.285568	0.275201	0.511645	0.80889	0.664155	0	0.0571121	0.0697052	0	0.174662	0.058058	0.019559	0	0.0971196	0.208712	0.110574	0.0800802	0.0826099	0.12908	0.38875	8.39083	0.574358	0.149178	0.129408	0.325494	0.130093	0.145565	0.127952	0.0976698	0.289891	0.361493	0.28844	0.285975	0	0.0149255	0.120286	0.136103	0.0828004	0	0.115063	0.151233	0.141468	0.116775	0.218705	0.0252677	0.0720619	0.23574	0.303259	0	0.0928203	0.344401	0.702993	0.296852	0.060967	0.360984	0.40416	0.420266	1.02338	1.36479	1.09449	0.460138	0.683857	0.162335	0.157998	0.163156	0.264558	0.296377	0.653658	0.450305	1.14644	0.0862421	0	0	1.13605	0.787121	0.765413	1.06504	0.64159	1.10101	1.04916	0.979869	0.854206	0.979869	1.08578	0.585085	0.290913	0.614733	0.873403	1.09411	1.35187	0.402383	0.232451	0.327115	0.266892	0.489685	0.586316	0.569668	0.147229	0.295904	0.411749	0.485372	0.761531	0.455684	0.80005	0.752437	0.52186	0.570115	0.868094	0.774872	1.09677	0.833678	0.933398	0.913656	0.876413	1.33414	1.27104	1.11489	1.38943	1.60274	0.997034	1.44319	0.343781	0.777953	0.488434	0.925101	0.423669	0.560825	0.114331	0.482001	0.372491	0.190377	0.481175	0.598063	0.130024	0.293113	0.106294	0.246161	0.226585	0.20358	0.163697	0.195618	0.162513	0.228662	0.109462	0.134407	0.11806	0.0488809	0.138898	0.138534	0.50384	0.192015	0.346224	0.25876	0.217649	0.201913	0.248157	0.428587	0.161295	0.0848458	0.0840318	0.411559	0.205029	0.24996	0.402402	0.216782	0.802803	0.105425	0.334558	0.55337	0.248062	0.381407	0.19164	0.212181	0.206941	0.377643	0.254549	0.286262	0.352156	0.35876	0.332922	0.30777	0.763029	0.402384	0.36714	0.356583	0.484478	0.466144	0.648414	0.805877	0.354993	0.638631	0.820404	0.781937	1.0098	1.02076	0.832393	0.731501	0.73576	0.664173	0.601209	0.609232	0.631692	0.534823	0.586247	0.416512	0.261442	0.568915	0.60586	0.458328	0.388566	0.651851	0.314805	0.286255	0.53775	0.173562	1.43924	1.11155	2.69631	0.694748	0.856566	1.87641	0.189139	0.260717	0.143397	0.794252	0.573585	0.557579	0.534531	0.73785	0.511358	0.297124	0.155774	0.219086	0.0897538	0.168909	0.295771	0.310558	0.401307	0.363694	0.791765	0.47877	0.473326	0.512392	0.903116	1.26494	0.94279	0.402838	0.940176	0.954181	0.845468	0.463657	0.950393	0.746787	0.881914	0.955433	0.700645	0.940409	0.904259	1.16413	1.1145	0.819564	0.467912	0.556664	0.0534955	0.0774655	0.27124	0.260696	0.288697	0.478903	0.271361	0.190568	0.187432	0.227217	0.144191	0.14215	0.0937832	0.0152817	0.180185	0.352956	0.137552	0.0498328	0.112301	0.0711436	0.139653	0.120822	0.0880555	0.183062	0.0748553	0.18369	0.376914	0.356689	1.281	1.29384	0.965232	0	0	0	0	0.0164123	0	0	0.0162221	0	0.746069	0.33126	0.173147	0.379588	0.122412	0.723571	0.500251	0.306272	0.622282	0.36203	0.240439	0.443756	0.34267	0.258743	0.134514	0.225987	0.280825	0.293431	0.159794	0.0954921	0.0395242	0.465782	0.120268	0.0181189	0.0720343	0.0548789	0.120806	0.167808	0.0704728	0.0591522	0.122237	0.0570122	0.146522	0.309406	0.0713926	0.055191	0.0713929	0.146561	0.0583504	0.0923679	0.2122	0.0479366	0.0835813	0.0299955	0.195493	0.113037	0.231982	0.103008	0.0573452	0.0570261	0.195055	0.158468	0.185871	0.121895	0.124475	0.0921896	0.0928083	0.206257	0.0640563	0.0701759	0.0361684	0.191149	0.203801	0.168437	0.103279	0.0904099	0.05367	0.0299367	0.141197	0.894394	0.446421	0.549873	0.347799	0.590881	0.701422	0.552757	0.919698	0.684988	1.26861	0.610316	0.888761	0.793891	0.747539	1.26809	0.311441	0.326878	0.189554	0.0364371	0.0678642	0.161575	0.319605	0.319329	0.217452	0.635997	0.290514	0.117328	0.187855	0.242991	0.412009	0.183582	0.124854	0.255725	0.189324	0.207155	0.252311	0.258335	0.256222	0.144243	0.364216	0.142173	0.278377	0.0971735	0	0.0342127	0.204626	0.31186	0.103803	0.211435	0.151109	0.152672	0.121909	0	0.0247092	0.623264	0.448225	0.0326178	0.0326409	0.296829	0.494589	0.108026	0.0220129	0.146956	0.144521	0.138918	0.0750314	0.535939	0.714218	0.0850098	0.292057	0.457162	1.1811	0.709196	0.0692844	0.245865	0.377841	0.892441	0.429851	0.207524	0.460014	0.460888	0.250375	0.419325	0.417138	0.463195	0.71673	0.762796	0.590828	0.412691	0.605847	0.171532	0.381504	0.278201	0.254986	0.31538	0.461177	0.320614	0.364363	0.314748	0.490603	0.47034	9.86878	7.95429	8.37273	0.297726	0.486062	0.0509295	0.11966	0.136157	0.859362	0.33886	3.40454	0.255084	0.37987	0.449567	0.228718	0.178379	0.45362	0.493232	0.651217	0.0564624	0	0	0.183288	0.437031	1.00289	0.00514897	0.0357321	0	0.0130729	0.144352	0.143323	0.0161028	0.00887222	0.0268238	0.0244188	0.0304259	0	0	0.0143977	0.0280468	0.02983	0.0640518	0.0527561	0.127816	0.117443	0.11497	0	0.0303285	0	0	0	0.45489	0.0168028	0.0898083	0.0617044	0.0473198	0.0852835	0.427573	0.119448	0.0914025	0.0170141	0	0	0	0.86056	0	0.0441705	0.068914	0	0.237859	0.721818	0.328128	0.260713	0	0	0	0	0.0399601	0.186376	0.0946258	0.0767048	0.563919	0.540225	0.325571	0.385755	0.0533062	0.0577524	0.471197	1.19654	0.948517	0.589615	0.657471	1.03744	0.795094	0.650503	0.572483	1.28162	0.355024	0.387658	0.61208	0.221875	0.271895	0.173799	0.168886	0.203208	0.315851	0.157996	0.278483	0.149224	0.234381	0.0760668	0.187297	0.369389	0.35057	0.437083	0.365345	0.270953	0.252024	0.2732	0.202445	0.235688	0.199824	0.329735	0.284701	0.247795	0.277451	0.289143	0.16087	0.304179	0.395169	0.192297	0.204633	0.120317	0.0536563	0.0434973	0.0600343	0.66078	0.828315	2.02983	0.781725	0.373394	3.13337	2.31307	1.03881	0.825677	1.28357	0.466575	0.0373106	0.153309	0.159734	0.213905	0.196525	0	0.350606	0.650906	0.215441	0.310193	0.402695	0.386303	0.385657	0.121065	0.308122	0.313995	0.851157	0.823594	0.542105	0.503841	1.13403	0.448912	0.401344	0.37992	0.240605	0.364145	0.192731	0.0225672	0.353411	0.44155	0.638641
CSS0012053.1	63.728	54.8568	69.5783	17.7619	22.3283	21.3368	20.0727	16.3146	21.3235	45.9382	65.7222	54.9878	24.8673	45.5148	38.3818	23.525	25.4701	22.5611	14.8525	12.4923	21.5363	15.9457	18.4206	12.1503	11.7871	22.2216	6.32856	9.24905	20.5282	14.9576	17.4477	19.8649	18.1583	48.7687	34.4859	74.2001	73.1508	68.1762	18.3992	29.784	42.5257	18.1091	35.6462	33.1422	43.182	41.115	43.9001	57.3986	56.6158	42.2947	45.4635	43.3504	53.0188	54.8516	52.2298	57.4616	52.671	54.3772	57.2237	54.412	53.8046	51.052	58.5229	51.5054	36.4167	46.3065	49.2623	52.4626	52.482	60.3867	59.9995	64.318	59.8035	53.3035	47.8497	48.7216	53.6626	62.3694	54.0436	51.2286	31.9138	35.6836	28.9262	44.006	42.0743	48.4179	80.6014	61.3244	79.617	40.6074	42.3437	47.7463	24.7845	23.0406	31.1075	40.2771	35.9896	31.5209	15.9931	8.27832	30.8681	16.0455	32.4154	37.3502	31.8556	26.8591	29.6965	72.9441	60.1158	55.1724	62.0908	44.6739	53.6313	53.0829	55.8948	82.1817	77.3942	65.3722	62.8037	73.242	73.9802	47.5878	48.7689	37.9976	41.9752	38.6032	32.0959	36.0018	43.1292	36.6496	36.0366	46.2918	44.2951	40.8559	38.4328	38.8191	40.0916	41.5683	41.6896	37.923	56.8323	49.9526	25.8168	22.3033	16.9042	35.8997	19.7617	50.2767	51.4179	50.353	49.4561	50.963	47.6811	48.9565	51.7976	50.6907	54.3229	49.8488	49.1429	47.2723	43.8516	44.5706	49.529	54.5636	42.9331	49.0307	51.0829	45.9584	60.5333	62.3523	48.0202	18.6478	37.7185	31.3747	39.5135	56.9088	55.8279	51.1399	45.7325	55.4545	43.9262	57.0898	57.4518	58.2413	57.3693	52.6666	57.9533	41.5386	55.7903	46.7793	52.9309	54.3962	50.7933	49.0872	47.0966	47.006	50.2065	61.8947	81.7443	72.993	81.7443	51.3123	85.6994	27.8386	45.8468	53.9092	47.0312	47.8299	37.4479	46.7513	60.1678	63.1159	59.6042	57.1892	51.8835	47.615	53.8658	55.9774	59.3121	52.8852	73.6515	50.5947	73.1246	64.6157	63.5913	44.0913	45.8753	69.0262	63.9452	73.2891	68.3842	67.6057	67.0561	55.8336	55.5881	64.4464	55.5538	61.6792	63.5398	18.2456	15.7689	16.9551	19.866	18.3071	23.1172	10.4843	10.5136	8.10004	16.841	16.3898	19.2923	12.4689	16.4711	12.1344	23.3264	21.5218	57.3393	57.1055	52.0115	55.5165	20.4145	19.113	20.8297	20.8837	24.2802	20.7308	14.6986	15.0867	15.2973	17.9332	15.8919	16.7855	16.8005	17.4643	15.4188	32.4287	37.8536	45.9512	29.3794	32.0718	37.8978	43.2148	42.276	44.8503	14.0822	17.1453	49.8399	31.0931	19.61	30.0705	33.1539	35.1065	32.012	27.4866	32.6573	20.6589	12.1554	12.7148	10.5175	15.8809	20.3551	25.1533	17.5639	17.6358	18.5732	19.5409	32.6809	34.6685	33.7223	21.3446	24.7553	23.844	21.2545	19.6567	22.1965	10.5001	12.6995	11.8067	10.009	11.0177	12.2245	4.09691	3.37633	3.09553	2.65828	1.47251	1.62982	9.49457	29.697	30.9041	54.9961	59.4047	47.794	51.0937	51.3539	51.3081	51.1654	52.1118	50.156	32.6395	27.9012	33.1537	38.3592	27.5999	30.7775	28.8087	39.9315	36.3552	30.026	30.3433	29.9149	29.2319	29.2495	29.0147	29.6012	28.5779	29.0812	38.8644	25.4418	23.2805	23.6063	30.773	29.9936	35.1748	57.1243	56.1656	50.5745	39.816	30.6592	39.7909	40.2735	36.5387	34.974	35.4633	31.2304	33.4248	27.0175	31.0133	36.1737	34.0275	37.3396	36.2697	36.0511	39.2117	31.8707	32.2647	32.5886	33.0663	11.9914	11.2342	12.7975	8.15887	6.47205	9.4903	6.9647	10.3376	13.9595	8.1449	6.0066	7.69111	14.0757	10.8886	10.5287	6.04964	9.30895	5.41276	39.269	25.1858	23.0406	40.7365	44.0786	32.2938	0.0518206	0	0.0499077	0.139299	0	0	0.210493	0.0503271	0	61.4901	71.359	48.5579	45.245	41.4953	61.7479	80.7861	61.5314	40.6331	65.5493	54.1824	71.857	67.5227	50.9085	55.8967	49.3052	51.8454	48.9492	67.7438	55.2077	45.5604	44.413	31.7416	32.232	32.1448	34.9997	34.3245	34.5743	22.4248	48.8535	53.4001	57.3683	53.0396	46.6169	22.7649	21.6018	27.122	35.9625	34.3392	31.3416	29.7291	34.7077	25.4196	24.7543	23.3144	31.1921	28.2775	29.1572	30.2791	21.9269	23.9363	23.6021	31.36	27.3026	29.0542	24.7415	27.1124	26.2537	25.6365	24.163	23.1109	23.2878	32.7263	35.0159	32.4695	24.6506	23.2756	27.4183	28.2891	28.4541	17.8494	22.6667	18.2124	13.1849	16.4638	19.8838	28.3869	29.2852	24.4812	31.0885	29.8667	27.6702	22.8796	29.4155	38.8772	38.5396	35.2097	2.75906	1.37989	2.06673	5.691	9.18521	7.61728	22.1577	19.0868	23.5379	16.92	38.7732	27.7043	28.9995	32.8822	36.9644	36.8059	40.841	57.0578	33.0048	43.3	31.5917	37.6522	28.604	44.7662	7.27984	6.31754	3.293	3.86966	6.61991	10.045	6.90581	7.52477	6.8023	5.07337	0.838735	1.43321	17.156	20.2757	11.2774	9.50706	13.6924	13.4504	72.7691	57.6182	41.3505	37.4711	14.5992	13.6941	12.7001	23.8419	2.63592	16.9534	15.851	25.6577	26.5966	23.7249	28.4912	28.0778	28.5811	22.0141	27.9402	23.4815	25.149	45.0167	41.5559	57.2308	24.7697	14.0692	33.5915	18.6345	7.31873	4.78514	33.407	30.8714	36.7546	35.3012	34.9365	30.916	31.3386	30.9908	40.3119	41.8229	42.9841	28.4886	26.2587	30.2377	33.4297	35.0318	4.06697	3.42066	3.5366	55.4268	26.9725	19.9476	47.056	32.2208	23.8717	0.957695	43.7202	43.3536	54.6014	53.7916	57.0789	51.6428	49.9269	35.2132	33.8765	44.073	38.3158	16.2087	30.9278	38.4689	32.5752	35.2909	31.527	29.3281	29.0484	30.3798	29.8231	27.1937	26.5754	22.3386	30.3802	27.0416	29.8387	27.9003	9.63224	7.14356	12.7284	2.68454	12.9051	5.92219	34.176	34.7323	29.3256	36.3229	33.789	32.732	24.0217	33.2948	44.5992	21.1677	25.7264	29.7613	26.2133	13.0971	6.97975	28.261	29.3163	13.3742	26.7433	26.5561	21.1827	25.9132	14.7397	25.5718	11.0489	24.3348	17.8147	15.2767	76.7531	82.8888	76.8252	25.0488	7.91716	8.3607	8.07922	7.82285	77.9515	82.6334	54.5587	16.9235	12.0794	12.0348	9.95734	15.2783	12.7769	14.4061	15.1576	13.4942	13.6625	18.6386	11.0414	52.8939	30.5673	37.1826	38.1856	36.2659	45.8779	36.3789	38.2621	44.4112	38.8503	39.2805	49.5014	57.1662	54.2648	55.8933	40.819	54.2873	53.1832	60.1389	42.7835	51.6222	41.0559	46.5485	54.6273	50.721	44.3924	46.6242	51.8508	54.028	18.9009	16.9327	14.0578	12.6492	6.74345	7.38175	8.21782	18.0467	18.8246	55.3635	6.00602	1.96887	49.392	54.2517	38.5273	34.8748	29.3711	2.57567	57.4882	50.8833	58.7991	45.3295	24.8941	54.5855	29.6592	46.1353	41.8043	40.7227	42.4186	48.9641	43.6872	53.5107	61.3955	56.819	55.4706	51.4237	54.3188	62.1348	50.4511	66.543	42.5474	32.1305	36.5663	30.1787	16.8522	16.0638	20.7695	41.4595	36.0461
CSS0010278.1	0	0.0857047	0.162133	0	0.343157	0	0.946622	0.655585	1.16821	0	0	0	0	0.411465	1.52133	0.394678	0	0.359131	0	0	0	0	0.834489	0.325232	0	0	0	0	0	0	0	0	0	0	0	4.60116	26.0728	4.66705	0.390076	0	0	0	0	116.883	143.605	137.514	161.778	38.61	34.4654	213.404	231.357	238.779	70.4218	68.926	70.7692	34.7827	38.2406	36.6477	24.5254	148.411	155.311	166.113	7.12561	14.2617	86.019	0	0.294887	0	378.507	382.101	11.7596	13.0097	12.4518	14.1089	10.3817	8.97594	173.726	421.09	173.804	151.474	5.91755	2.21244	15.0189	0.25865	0	0.329653	0.228388	0.222361	0	1.40705	0.892386	0.346072	8.04714	7.51097	6.99725	14.6015	23.4493	6.70876	204.12	440.903	10.3272	649.898	77.2284	58.0676	78.6859	6.85171	8.04226	0.310735	0	4.51958	2.58537	1.44565	1.02205	2.01471	0.470703	5.64293	0.152482	0.134216	0.154854	0.650748	0.609085	2.48539	0.947801	17.1572	217.642	19.012	113.318	22.9787	70.2007	63.2084	20.3229	32.0386	14.7246	11.4557	2.7138	129.747	39.7419	97.1345	0.387227	9.93964	0	0	1.78053	1.20148	154.055	15.0381	0	5.14699	0	0.503775	0.429361	0.431513	0	0.948933	1.11214	0.983503	0	0.216938	0	0.239193	0	0	0.191263	0	0	0.642206	0	0	13.2349	49.6971	3.72231	0.38668	0	0	0	0	0.594548	0	0.303811	0	0	0	0	0	16.3539	16.5456	7.7834	0.136551	0	0	0	0.211663	0.460107	0	0.198474	0.761	0.447787	0	6.6145	0.516153	6.6145	0.765573	1.1276	44.9855	27.8165	9.87443	12.9719	9.81088	132.983	0	0.338125	0.28728	0	0	0	0	0	0	0.263078	0	0	0	0.260871	63.4244	69.9147	292.145	285.13	3.38737	1.69704	6.81531	2.55728	4.46007	3.1684	5.33637	4.45789	1.33336	5.3832	2.67902	1.34647	0.508915	1.75136	0.650387	1.16907	1.2964	0.615638	658.119	460.558	452.594	186.637	210.494	229.864	0	0.343267	0	8.25675	4.14115	0	0	0	0.323305	16.9338	26.0089	3.64116	3.78567	4.41522	2.97722	0.768087	2.26659	2.79205	0	0.427875	0	0.242519	0	0.427535	0.0950436	0	0	112.449	373.233	9.05053	19.9212	13.7093	2.62964	158.79	138.435	2.08863	0	33.1191	2.57966	2.72254	1.58479	1.6406	3.42848	3.02519	12.7258	107.223	179.765	121.577	8.54273	24.8191	29.165	37.0706	20.84	4.39472	2.98921	1.02894	1.03315	2.84812	0.469826	0.408059	0.201485	1.65311	0.922761	1.26351	0	1.17217	0.243216	93.761	87.2624	100.119	31.2029	28.0785	35.7529	64.268	79.4836	86.3596	9.52931	1.91437	0	0	0	0.971581	2.10176	0	0	0	0	0	0	0	0	0	0.3159	1.0205	1.2639	0.358068	2.24656	0	0	0	0	0	0	0	0	0	2.56936	0	0	0	0	0.301474	0.306529	0	0	0	0	0	0.541691	0.563373	0	0	1.21793	0	0	0	0	0	0	0	0.789251	1.32489	0	0	0	0	0	0	0	0	0	0	0	0	0	0.166469	0	0	0	0.171615	0	0.159497	0	0	0	0	0	0	8.00797	4.26359	80.3519	0	0	0	0	0	0	0	0	0	2.15758	0.330514	0	0.154287	0.354738	0.196023	0	3.15987	0.371074	0	0	0	0.556361	0	0	4.88571	1.34745	4.72748	13.9544	13.3045	40.3786	1.2033	1.80874	2.03047	2.34434	3.48043	2.2492	8.62252	0.564662	0.644735	1.83656	0.307749	2.15222	1.26825	0.56698	1.45367	0	11.745	6.06057	9.59562	0.867236	4.95626	2.69523	4.24945	11.6659	8.08848	3.44109	0.217522	4.52799	2.98385	0.513456	0.844934	2.5337	20.49	19.9217	3.58731	0	0.736618	0.383123	0.533133	0.175193	0	2.54879	3.1022	0.726179	0	0.204325	0.402148	2.89305	1.55941	2.28956	5.87534	12.0721	1.59701	0	0.514256	10.6529	0	0.224745	0.258341	1.58669	2.51537	5.72836	22.175	0	0	2.18635	3.23228	1.00686	0.765371	0.689904	2.88965	1.37138	10.3006	6.46013	4.78932	21.8121	0.226707	1.53759	19.5258	1.04838	0.409006	10.5982	1.3253	0	2.31382	0.318734	6.78265	0.87379	0.530579	0.346295	24.5244	17.1853	4.90095	10.7652	35.4155	28.5324	4.23182	11.435	30.7992	25.186	17.3962	16.7312	95.8324	104.537	21.5656	30.8942	0.445164	3.54136	5.51385	8.61863	107.419	79.6288	8.50144	11.7792	3.35431	1.02448	0.371497	1.98055	41.5348	13.8709	8.97202	0	0.209626	0	5.45164	1.10431	0.199625	0	0.808816	4.58697	0.234734	0.101526	0	3.72145	34.5822	5.73282	39.2735	1.80878	12.3134	5.17204	0.275487	0.313251	0.326127	0	0	0	1.71981	1.23462	0.425094	1.31708	6.3816	3.09538	5.49681	6.00214	8.24632	8.38282	10.6398	0.764448	0.15726	231.688	0.50989	1.55216	10.3824	1.96976	0	0	0	0	54.9964	28.7306	13.1318	35.9109	13.4555	9.5096	0.230587	0.533399	0.23637	0	0.076959	0.240692	0	0.342515	0	0	0	0.328723	0.59429	0	0.81012	0	0.930043	0.335954	292.29	1.61003	4.73001	4.3342	0.479567	0.163073	0.311684	0	0	0	0	0	0	0	0.343508	1.7867	0	0	0	0.783184	1.00829	0.6008	30.5077	2.49517	0	6.34236	3.48472	2.09405	7.85907	3.35357	31.643	0.279676	6.24212	41.7993	0	0.109822	0	0	12.627	16.6327	6.37881	9.11754	0.311093	0	0	60.0435	72.6845	92.3238	100.014	67.2445	94.0471	98.6462	74.1926	52.9894	75.8441	123.399	84.9188	7.22965	4.79141	4.23622	0	0	0	0	0	0	0	0	0.117368	0	0.380613	0	0	0	0.104765	0	0	0	0	0	0	0	0	0.125126	0.119681	0	0	0	0.624827	0	0	1.1363	0.168033	0.217587	0	2.16534	540.069	675.577	3.67806	0.346547	36.4461	31.391	21.435	471.269	0.0835443	0	0	4.02768	0.264031	2.28915	0	0.0815605	0	0.267143	0	0	0	0	0	0.899953	0	0	0	0.331236	0	0	0	0	0	0	0	0	11.4364	0	0
CSS0021927.1	3.74371	0.336327	0.356301	0.181093	0.115589	0.110774	0.082818	0.245107	0.196749	0.38259	0	0.0531817	2.05741	0.124386	2.47837	0.252339	0.947455	0.157337	0.10711	0.0544906	0.0619991	0.0302161	0	0	0	0	4.13112	0	0	0	0	0	0.56092	2.16577	0.144228	0.91231	0.653923	0.800212	0.353303	0.0744489	0.591862	0.988434	0.241964	27.1746	12.9212	13.8632	14.3043	15.0951	13.9848	30.71	31.5171	32.5855	12.2328	11.0594	10.7512	12.8604	4.37658	4.69623	5.91218	6.17841	6.3685	6.57889	4.21168	9.79106	25.5865	0	0	0	9.13651	12.1849	0.774029	0.366157	0.798773	0.391931	0.844574	0.861253	9.72187	9.62481	9.02474	8.00332	25.2028	46.2638	18.5425	0.619945	0.353838	0.623963	8.47156	4.87378	5.35341	1.63641	0.713125	0.727929	63.8422	75.7846	51.7488	76.9204	51.1214	86.0012	6.92217	5.04279	49.6082	9.30966	41.6397	64.078	38.5783	87.5029	50.1798	2.18582	2.07136	142.516	95.3096	130.252	109.968	117.848	129.21	6.07063	3.15895	2.83289	5.51986	3.22112	8.36961	169.614	139.537	29.3674	142.683	42.0224	67.9711	48.3411	57.5459	127.998	98.893	26.8037	11.7436	2.59109	2.88384	275.421	170.476	65.4771	25.3655	28.1841	0.553114	0.427134	0.281597	0	6.682	1.99543	0.113114	0.278029	1.06075	1.22094	1.29422	1.41463	0.967586	1.3317	0.802059	0.893716	1.00716	0.38887	0.163415	0.198408	0.3161	0.39401	0.592376	1.95624	0.499253	0	0.10455	0.0556125	4.26949	0.105895	0.646896	0.0820073	0.0343913	0	0.0316398	4.53033	4.69281	6.14205	0.100104	0.155192	0	2.95362	5.83469	2.30275	7.06877	4.70736	4.83152	0.878347	0.264094	0.394096	1.33426	4.1808	7.83979	5.232	16.341	4.35427	10.8537	6.76063	12.7617	5.95057	12.7617	1.32609	18.1268	0.573505	1.75555	2.025	1.62024	2.56569	4.41823	0.0711023	0.18911	0.298953	1.96688	0.237648	0.790863	0	0.0431687	0.180496	1.20999	0.286534	2.0441	0.234336	1.63891	8.31052	8.95353	8.42117	7.54532	5.05131	5.92705	6.06221	5.21842	8.61121	5.6129	3.49022	5.4581	6.13939	3.52085	5.53694	5.84751	2.61254	3.38871	4.52588	3.4787	1.61961	2.44535	2.73239	3.42998	3.27303	5.41313	5.01327	5.18278	0.092103	0.0928485	0.07459	0.266391	0.324552	0.143088	0.359686	0.0382398	0.051892	0.111564	0	3.27968	3.70732	1.94343	1.78496	2.63571	3.35369	4.61074	2.97124	3.95046	6.24075	4.70526	7.57993	4.04917	1.05925	1.16802	0.623531	4.75561	14.6002	0.716875	1.63849	10.4295	4.51624	28.3524	101.517	1.73903	0.20217	0.221992	0.473768	0.385688	0.311517	0.357803	0.431621	0.552932	0.146445	1.66089	1.74858	0.31426	0.670478	0.762771	0.320999	0.271563	0.358495	0.136387	0.268125	1.26344	1.32697	1.12543	1.7054	1.25132	1.52273	1.91143	2.14235	1.87027	1.4091	1.70828	1.69743	0.677021	0.940818	0.621658	1.14434	1.03407	1.35748	0.440916	0.319633	0.260491	0.443892	1.33768	0	0	3.54393	2.13513	1.42962	1.95345	2.57234	2.07563	3.51245	3.58437	0.160352	0.0608076	0.0536259	0.417149	1.3442	0.619576	0.793402	0.146515	0.311272	0.0675278	0	0.0360643	0	0.122788	0.0313834	0.0847316	0.280842	0.157392	0.0721328	0.125478	0.115031	0.0699451	0.392397	0.14974	0.244501	0.43071	0.567942	0.503456	1.34953	0.455054	1.39293	0.958552	0.0327905	0.131973	0.128263	0.377756	0.249769	0.111314	0.57143	0.460897	0.0945141	0.370784	0.738618	0.761614	0.138635	0.366663	0.100487	0.0780438	0.130251	0	0	0.0251253	0	0	0	0.026943	0.0288933	0.0517788	0.0303542	0	0.0247754	0	0	0.0237237	0.0222197	0.0231017	0.0658668	1.41852	0	0.0465007	14.1128	13.3235	41.5468	0	0	0	0	0	0	0	0	0	1.5885	1.62242	0.166333	0.178872	0.421668	2.2349	2.52535	24.1837	4.62414	2.37821	1.89521	4.3998	4.43661	1.95047	7.18705	2.91701	1.32547	1.19487	0.463358	0.466163	1.35447	0.0741251	0.146376	0.0662981	0	0.0333941	0.0315757	0.0683886	0.129059	1.33549	1.26559	1.70487	0.6097	0.722079	0.163693	0	0.0761314	0	0.0778276	0.0330863	0	0.056638	0.179906	0.0804961	0.17501	0.0571577	0.0731989	0.0264178	0.025686	0.102447	0.22244	0.206673	0	0.0969902	0.0444851	0.0471703	0	0.0218211	0	0.0841592	0.1081	0.048768	0.0278002	0	0.0261293	0.0271212	0.0241293	0	0	1.06671	4.51245	5.02526	2.81433	3.83343	4.93073	8.24544	6.32508	2.00418	1.01285	2.80043	2.79095	1.00708	1.93325	6.23988	0.031424	0.105384	0.213916	0	0	0.0288819	0	0	0.209445	0.49292	0.478581	0.279268	0.247901	0.462621	1.20678	11.4533	0.658261	2.43967	1.18828	0.936145	1.77365	0.227	1.15073	0.659085	0.274318	0.208213	1.57638	0	0	0	0	0	0	0.0542379	0	0	0	0	0	0.186613	0.0619602	0	0	0	0	3.11571	2.9028	0.666862	0.531492	0.118219	0.210793	1.88902	2.16968	0.0894805	0.570027	47.4132	0.457011	0.280981	1.60801	1.64246	0.0600596	0	0.0224367	0.0199528	0.302457	0.0543223	1.2667	1.40016	0.988067	0.115988	0.638922	2.83004	1.71324	2.2037	0.195199	1.06395	0.859803	1.05492	0.932002	1.4479	2.20795	2.12325	1.93679	2.34925	1.9387	2.34788	2.94764	2.80891	1.53761	0.889224	0.381361	0.431287	0.247887	0.43233	26.8314	0.8821	28.9509	2.05033	6.76519	0.151134	0.0618386	0.214229	2.56029	1.0051	5.03085	8.25007	10.1787	5.21869	0.61494	0.128007	0.251785	2.25316	0.20932	0.6122	0.597337	0.44697	1.20901	0.803244	0.622709	0.594899	0.833081	0.535846	0.643294	0.950054	0.72041	0.75249	0.469119	0.444799	0.849325	38.8363	2.71805	8.9286	0.450256	0.0799272	1.61214	3.15607	4.91426	1.80053	0.891892	1.18373	1.48201	1.22862	0.969104	0.931382	9.31858	0.36765	0.348374	1.48085	0.40519	1.66557	14.0439	21.2633	2.09606	6.61127	13.8677	2.50609	16.2183	12.0667	6.02494	13.2145	16.6844	13.6759	4.37907	1.54498	1.36187	1.60753	0	208.194	219.943	269.059	286.387	0.357346	0.0796971	0.205897	3.65781	2.10872	1.67409	1.91653	2.25469	1.52241	2.00698	7.74175	4.45648	3.26925	8.36719	3.20308	91.9035	104.455	169.473	0.125399	0.0391349	0.295229	0.0456407	0.0444917	0	0	0.175599	5.85652	5.58467	4.48772	4.68555	1.74483	4.88456	3.13386	4.07388	4.8021	5.97836	4.40732	5.27931	1.20865	1.59881	1.93476	3.03571	3.24118	3.15714	0.130214	0.337944	0.490397	0.246687	0.330037	0.637021	0.5539	0.273238	0.142018	1.43069	38.4061	2.49672	1.20949	1.7387	2.71581	2.75366	4.10236	18.2685	0.249166	0.953359	1.17686	2.69978	1.20191	1.48223	0.23479	1.14258	1.7795	3.48048	0.624065	0.314802	0.193186	3.76002	2.21225	2.38788	1.01701	0.339125	1.11296	0.719024	2.2275	1.16316	4.29271	1.17386	0.243704	0.295467	4.53247	2.31647	7.53746	4.17586	0.432624
CSS0011646.1	3.27379	4.69927	5.34416	1.77904	1.56181	1.86676	2.17835	1.67022	2.00317	6.98969	6.07126	4.56009	3.02397	4.70104	4.90935	5.65654	3.88892	4.56347	4.74424	3.92355	5.29814	18.7243	14.9811	16.1488	38.5157	32.3889	30.9548	31.9302	23.9259	18.8787	19.1334	25.1474	17.8999	7.6044	8.09614	4.53974	4.92749	3.93225	4.95123	5.88843	5.05248	6.2955	5.44669	3.4285	3.27499	4.01065	3.94806	3.72031	3.67086	2.78852	2.84096	3.04961	3.29328	2.50955	2.55779	3.35367	3.02119	3.13032	3.56917	2.11966	2.04207	2.78176	4.39118	4.35699	4.76519	4.2203	5.54601	5.4162	2.4775	2.01528	3.50136	4.19521	4.84923	4.03757	4.33988	4.92347	2.36603	2.82565	2.25457	2.83791	3.64927	3.66114	3.86102	7.10709	4.74705	5.00522	5.9713	6.83647	6.9971	4.50989	4.14977	2.79766	0.229877	0.646628	0.850449	1.02728	1.67448	1.0294	0.592732	0.450688	0.840745	0.123229	1.10025	0.694227	1.23419	1.73012	0.940549	3.05243	4.22931	2.14783	2.26051	2.3747	2.5698	3.43161	3.01526	3.67358	3.80218	4.70829	3.56084	0.76881	2.70566	4.08527	3.93415	1.75497	2.10304	3.33113	4.44788	0.484409	2.0666	2.3863	2.87172	3.49793	2.94166	4.04863	1.56066	3.08918	2.29733	1.91932	1.53915	2.05896	4.10871	2.71119	6.72327	3.51247	2.28658	4.97887	6.07228	6.14661	4.42078	4.28087	3.09121	5.30258	5.07836	4.43796	5.48436	5.0503	4.76403	5.15238	5.02671	4.58078	4.39053	5.22381	5.25955	6.212	8.40201	7.54186	7.17469	5.87435	4.05822	6.79204	3.68185	5.49133	3.56316	3.08811	3.24444	6.16922	6.43326	5.23146	6.95858	2.97593	4.05998	4.51435	4.41547	3.08846	3.29328	3.19799	4.44931	7.2686	3.93565	4.49625	4.58048	6.33059	5.53843	4.84939	6.20237	4.87022	6.40273	3.49562	5.51747	3.06187	5.51747	3.94001	3.90671	0.379151	1.62141	1.95538	3.29749	2.48127	0.369327	2.66152	5.43935	3.56663	6.16117	4.48283	4.14515	2.52762	3.5549	3.13679	4.286	4.43284	3.4855	4.82545	4.53835	4.41618	3.92641	5.08732	4.89087	6.25237	5.18564	1.50875	5.57088	1.98521	1.82281	2.95481	3.21259	1.44447	3.07438	1.29341	1.36354	5.8684	5.81052	6.44672	7.48724	5.2781	5.06719	7.9842	9.70511	7.97531	9.02576	10.0955	9.04967	3.40654	3.74841	1.07499	7.00931	7.86189	4.78824	4.14478	6.53407	5.36574	2.76541	2.1394	6.73548	6.8854	7.93224	8.08791	4.44678	4.77977	4.20074	4.18953	4.36073	4.23572	4.81906	5.00074	4.24056	3.37269	2.38813	2.68095	1.73989	2.49674	2.06682	1.94393	2.06602	3.42814	1.67576	1.62458	3.44085	2.33382	4.88392	5.64056	5.01715	6.07931	7.35234	5.95995	6.42272	4.88479	5.07743	4.91931	4.94718	9.35522	7.14629	5.03476	5.16326	7.58384	4.74242	6.87891	3.94315	2.27202	3.59719	3.71282	4.15564	3.51772	3.15165	3.20736	3.06988	2.3567	1.52951	1.1326	2.87418	2.16584	2.60515	1.60795	1.03393	0.927789	0.13521	0.762502	0.408313	3.91838	7.08301	4.32884	4.06678	4.83852	8.71783	8.86012	10.742	8.0437	6.70453	8.41536	9.29273	4.0487	4.38931	2.7671	1.98333	4.49268	4.12891	5.22655	2.32266	2.20968	3.9444	4.03335	4.70506	1.78872	1.21811	1.46218	0.596288	0.483807	0.597311	2.58941	0.280774	0.234802	0.11041	0.569453	0.749055	0.709069	0.661023	1.07014	0.775405	0.797812	0.531068	1.0101	0.784439	0.719055	1.05785	1.32986	1.99783	1.92678	1.40895	2.02045	2.55462	0.326003	0.523683	1.68701	1.31189	8.2418	8.63407	8.22183	8.84617	9.41725	3.01136	4.29146	4.19346	3.8191	4.11675	4.86789	4.04651	2.58958	4.43305	4.56564	2.96321	4.2704	4.58402	2.87002	4.80309	4.59118	4.33826	4.46874	4.8425	2.75336	2.69309	5.49263	4.95173	3.80002	0.120191	0.133159	0.205312	0.131919	0.182381	0.132853	0.2299	0.167324	0.246072	4.94332	2.31066	1.17708	0.987323	1.03868	3.46797	5.21687	3.8411	3.34683	6.08722	6.15055	5.35279	5.6089	5.37959	6.12057	4.34565	3.78898	4.75535	5.15073	5.04531	3.72041	2.91553	2.41683	2.14088	2.28256	2.53507	2.45774	2.40582	2.68761	2.99273	3.57303	2.66134	3.42766	4.24573	3.11233	2.3748	2.63478	3.49805	2.94438	2.06432	2.26144	2.20735	1.72255	1.82988	1.43596	3.74812	2.47096	3.6346	2.61769	1.98412	2.94475	2.64056	3.15987	2.29174	2.28373	2.94342	1.97581	2.06952	2.41805	2.30044	1.54592	2.25806	3.00592	3.01997	2.98138	3.51709	2.15185	2.54768	1.91295	3.26877	4.03676	2.88114	2.33604	2.96373	3.7469	3.09682	2.25114	2.84804	3.95327	3.43398	4.19815	4.14719	1.65748	2.9138	6.52481	6.92393	3.29536	2.99947	1.62871	1.7816	2.28695	2.75197	3.77985	3.82181	4.22465	3.66565	2.14748	5.52827	4.73645	3.89659	5.35778	5.20149	4.04343	6.10969	4.98949	3.55561	5.0218	5.9787	4.67129	3.84237	5.11349	1.88781	2.8138	1.66699	2.1722	2.85219	2.79355	2.6128	2.04484	4.597	4.01131	1.64077	1.69125	2.9404	2.52105	2.72054	2.5685	2.88164	3.34848	5.77859	5.43452	5.401	5.51147	2.40775	3.39536	4.49597	3.08578	2.36918	3.20828	2.13277	6.70651	4.44404	0.706136	1.88931	6.21023	3.74038	4.4416	4.5152	3.45398	3.24702	3.65542	4.1143	4.11732	4.73395	4.93022	3.41948	5.43852	3.75408	3.67442	4.82286	1.84519	2.60896	1.65807	2.23429	2.42856	1.1137	1.12786	5.57373	4.9086	4.88379	1.37592	1.46299	1.04728	3.43216	2.66194	0.865326	0.992266	1.22792	4.58387	3.65929	2.23688	3.12319	2.64892	3.13774	3.11735	3.28583	4.09988	3.07963	5.63307	4.45402	4.82108	2.90883	3.95602	4.3738	0.615323	2.68511	6.51142	7.47399	4.85186	3.79666	3.73089	5.80013	6.0366	5.84468	6.17384	5.49413	6.44834	6.39948	5.93109	6.07907	6.71459	6.7811	6.5415	0.663896	0.403007	0.386952	1.75661	3.28689	1.50175	3.04259	1.7433	3.31039	4.88595	3.50767	4.72918	6.93706	11.2719	5.60669	2.90768	3.21335	3.0484	3.70237	8.6014	0.613341	3.17856	3.42471	0.930741	4.12817	3.26595	4.49982	4.56055	4.67026	4.34303	2.77028	3.53909	3.18978	5.40528	3.37354	3.77872	3.41814	4.23264	1.44138	1.56711	0.997927	1.39006	4.10241	3.37301	7.32454	3.34998	1.7846	4.52519	0.533842	2.371	0.48563	0.914325	0.155545	1.25896	2.51659	0.871349	1.43272	3.36817	4.54596	4.45345	3.62331	3.24512	4.85969	3.4292	3.24416	4.0275	5.48018	2.49737	1.33736	3.04257	2.73325	2.94338	1.54705	1.16878	1.90153	1.23612	1.05802	0.91427	1.13115	3.09518	1.46802	2.03465	1.53207	2.44537	3.35955	1.66252	6.8768	7.6054	7.15155	5.80546	2.37679	2.83282	4.67753	8.34755	7.62274	6.06981	4.65101	6.33325	5.51748	5.31304	0.555901	3.94476	6.42118	5.83028	1.31628	1.10541	0.743525	1.97698	2.45005	0.667152	5.05197	5.51697	3.91955	3.20862	4.15438	5.25875	4.62942	3.77718	4.29845	4.86201	7.22906	6.48952	7.17766	5.32569	10.1789	4.44979	5.36374	5.55222	4.83606	3.59898	3.13707	0.593541	3.21843	5.30327	7.75991
CSS0011611.1	6.89176	9.17173	9.59791	3.52067	4.19111	4.25789	6.14165	5.05384	6.44662	7.5422	6.45814	5.98056	3.21391	4.74992	5.15999	3.76267	3.96462	4.01155	3.27015	3.84344	4.71283	2.56008	2.01841	2.66244	3.66348	2.80295	4.07297	6.00936	3.36587	2.56081	3.36876	2.70104	3.57659	8.71857	10.6309	6.41012	7.62586	6.23144	9.31647	10.4083	8.62885	9.53693	8.32717	3.70163	3.70354	3.77103	4.21354	4.39043	3.53154	2.95768	3.16443	3.76707	3.34503	3.49963	3.35907	3.69878	3.13569	3.28158	3.43144	2.33816	2.34115	3.064	3.6778	4.23223	4.56505	5.15205	5.62905	6.76729	4.01199	3.67663	4.69699	5.42994	5.2826	4.99246	4.33236	4.79464	4.21211	3.77347	4.59914	4.36437	5.73773	5.29338	5.27323	8.3441	6.00993	6.54216	7.17977	7.8195	8.45893	5.89259	5.9045	3.30427	2.01153	2.42401	2.0449	3.11707	2.27328	3.33884	1.97765	1.16557	1.88399	1.51728	1.68529	1.85265	1.88078	2.34471	1.94142	5.94327	6.14255	4.10756	4.29044	4.72124	5.47607	5.48536	5.81181	6.44925	6.0251	6.65928	5.70564	4.37438	5.17275	5.51268	5.01874	2.91096	3.8819	3.9712	3.90216	1.78304	3.98303	3.89313	5.71832	4.3484	3.75868	5.38814	2.66974	4.24788	3.41116	2.9028	2.79152	3.8341	5.12929	3.75782	7.20621	6.16525	1.59412	6.18875	7.63147	7.13401	4.86853	4.39081	4.15747	6.09251	5.62524	5.45923	6.28891	6.35449	6.53382	6.02771	5.49714	5.35225	5.33687	5.17828	5.98488	7.83104	10.6744	9.20596	8.38061	7.42806	6.85168	11.1045	6.10543	9.25118	6.5463	6.99921	6.65339	7.13631	7.56428	6.77352	8.19192	6.53477	5.99568	5.44917	5.69835	5.35032	6.086	7.4408	8.14905	10.6446	5.55329	7.26651	6.35018	6.2241	5.78755	6.12654	6.58311	5.41078	6.94388	8.02341	7.37995	6.4288	7.37995	7.25401	5.71211	1.46608	3.85513	4.89724	6.83075	5.90708	1.1082	5.77868	7.95292	6.47532	7.48072	8.24374	7.47244	4.93056	7.23092	6.47096	7.6658	7.56431	6.7236	9.5912	7.62784	9.87071	10.0517	11.3357	10.952	7.90291	8.43583	8.73593	8.91441	8.91009	9.22634	10.0657	10.4946	8.64281	10.8553	8.34769	8.58749	7.20918	8.40322	8.68134	8.26994	7.4457	6.83309	10.3443	9.47418	10.2992	8.877	9.45479	10.0165	5.6634	5.34294	4.35357	6.18031	6.37302	5.99112	5.34197	7.15226	5.6658	3.11787	3.52625	12.9199	12.7443	13.0303	14.2367	4.99078	5.12001	4.97604	5.1889	5.45583	5.13955	5.41617	5.34124	5.04732	5.71403	3.77658	4.0884	5.08706	5.29839	5.67582	4.58198	4.76028	8.51942	4.42798	4.74893	5.74862	6.56481	4.47323	6.28769	5.91736	5.80446	6.06209	5.77791	6.85557	4.71994	4.95593	5.01063	5.19703	10.0154	6.43349	5.75924	4.61132	7.88983	4.64172	7.93022	5.89054	2.72581	5.30476	5.73634	5.86924	5.71248	5.75122	4.94534	5.52212	4.66987	4.13472	4.0622	4.8229	4.69875	4.55456	4.18263	3.83848	2.50475	2.30259	3.54905	2.73287	5.20377	7.95889	6.07189	4.84982	6.30551	10.6617	9.48394	10.7271	11.1634	10.5782	9.9939	12.1362	6.95776	6.80701	5.64157	6.23353	8.5911	7.84553	8.35373	7.26897	6.85836	7.1718	7.2653	7.20746	4.25274	3.92685	4.02181	4.80647	5.25403	5.28733	6.80429	3.48322	2.93071	3.17915	5.05306	5.05297	5.13915	5.0415	5.89307	6.44983	5.50523	3.23698	5.49516	4.97006	5.39267	5.57073	5.26366	7.27922	6.04152	5.91062	5.97889	5.926	3.50898	3.44341	1.96568	1.54458	9.15829	10.3725	8.93222	9.43428	9.92831	3.78854	8.60341	6.22729	6.85481	6.89523	7.77852	6.47566	3.66363	6.74381	7.13407	6.39869	7.52935	7.02699	4.00464	8.84842	7.35195	7.3127	6.53377	8.67281	4.87819	4.47683	7.43273	6.75276	5.84395	0.256118	0.285983	0.194509	0.144484	0.19163	0.201225	0.235114	0.2121	0.277001	8.47367	5.02542	3.05284	3.71436	3.0163	8.07838	9.94665	7.95695	6.84445	7.16909	6.30494	6.59458	6.43256	5.50749	5.34652	6.71534	5.77412	6.74111	8.18276	8.97257	5.99373	4.0854	4.00409	3.29423	4.03479	4.17549	3.61665	3.86859	3.96956	4.40393	5.48938	4.82933	4.76701	5.67015	4.00416	3.69758	4.8612	6.04588	4.70601	3.97095	4.72395	5.08096	4.13506	3.82137	4.17632	6.25335	4.7825	5.21103	5.18878	4.03157	4.84769	4.60048	4.86928	4.38238	4.27025	4.22405	4.42271	4.15254	4.82793	4.34761	4.17358	4.61073	5.70677	6.04888	5.80777	4.14081	4.32083	5.21888	4.77573	6.55685	6.28221	5.73809	4.81649	5.39161	5.36768	5.12801	4.50505	5.02758	6.2716	5.75416	6.57223	6.81887	4.3998	4.87931	7.60136	8.08172	5.09007	4.66449	3.36556	3.40067	4.12646	5.12497	5.97577	7.57441	6.57822	7.05166	3.81124	9.95819	9.68145	8.80328	10.3027	10.057	9.40051	10.6174	10.8626	9.24123	10.7221	10.7641	11.7103	9.44677	11.3678	3.17702	3.10718	2.88726	2.64397	3.64523	3.61538	2.72024	2.96117	4.64102	4.18742	1.97387	2.10649	3.65261	4.12177	3.23497	3.20405	4.45721	3.88912	8.06522	8.34409	10.8081	9.63806	3.75082	4.1505	4.64856	3.56509	2.23503	3.69036	2.3735	7.52727	6.63912	1.07746	2.72436	7.88107	7.41	5.51588	6.40511	4.46023	4.5002	5.78137	6.48736	6.68777	7.25874	6.99531	4.89162	7.39664	5.53358	5.60898	7.05646	4.36334	3.33078	2.53897	2.70809	2.83325	2.39085	2.23959	5.55518	5.37242	4.92745	1.61378	1.76632	1.80682	4.63244	4.34698	1.81667	1.88922	1.90848	7.67517	4.25992	2.05993	3.82948	3.45173	3.7156	3.40547	5.2524	6.2471	6.27062	6.77415	7.43939	9.62454	3.35932	8.44509	7.52105	6.37952	7.7677	6.26601	6.8762	8.67117	8.78919	6.73479	7.59559	7.56073	8.27499	7.48848	8.15062	7.73473	7.16255	7.35887	7.59503	7.80816	7.12051	7.74202	1.47289	0.944173	1.15608	1.68976	3.3341	2.82077	3.92449	2.11089	6.24912	7.77004	7.27717	6.76734	9.84719	13.5624	10.0926	5.95109	5.29246	5.00655	5.54087	15.8119	1.12327	5.38582	5.15256	3.12443	9.13636	4.41155	5.32217	4.78903	5.58355	5.38158	4.54714	3.71486	3.89538	6.27524	4.99532	5.9742	4.97736	8.80099	2.45971	2.61575	2.37886	2.4004	6.45262	5.08525	9.28245	6.21251	5.96801	6.90187	4.75685	5.98773	3.83835	4.21136	2.64203	5.38054	4.89838	4.24868	4.1481	5.22266	6.64134	6.80649	6.83168	6.67888	8.48391	6.33414	8.04613	7.79352	8.29478	6.65342	3.49135	4.84982	4.99187	4.56933	3.57193	3.63934	4.17247	3.68069	3.32926	3.24485	3.30488	4.19834	3.48095	4.49394	3.21897	4.57495	4.88448	3.68112	7.78902	4.38848	3.15806	3.95165	0.784102	1.58848	2.19589	9.20388	9.12921	8.34136	6.77468	8.65832	8.31111	7.74613	4.53634	6.83649	8.2316	7.55491	2.26191	4.43328	1.24078	3.91373	1.86003	0.814079	8.6822	8.54195	5.24846	5.83795	6.20065	5.18254	5.10945	3.6873	4.3278	4.05704	10.226	8.94648	8.90812	7.71541	10.503	5.98592	7.10192	6.8828	6.50597	5.90039	1.46958	0.695581	3.70259	6.91627	10.8717
CSS0002630.1	15.9315	21.3734	22.9315	62.5956	64.2877	66.7077	95.6269	93.0205	99.4031	28.593	27.4205	25.7704	8.79346	20.9157	17.1959	12.4147	13.9327	11.4307	13.3498	11.8599	19.4688	7.44297	6.93676	4.81268	15.915	5.72027	16.6122	26.3837	6.92479	4.39604	7.27126	14.1136	6.61515	24.667	37.2951	17.0952	15.229	19.6646	43.7413	53.6194	51.9911	41.9975	55.001	30.4979	28.6778	30.5042	33.1307	25.4136	24.8417	25.2938	24.8145	24.1431	26.8513	25.0695	25.0047	25.984	24.7623	24.6983	26.5399	22.8816	24.5114	28.8096	25.7017	31.5719	28.7159	26.8638	27.2139	26.3532	49.3601	50.235	40.3597	37.9529	38.0576	41.7263	38.6262	36.6142	50.7503	50.3002	53.0743	50.2487	28.2127	27.6579	25.879	36.6941	32.071	32.1762	24.5744	26.5201	26.2016	26.4089	23.3024	21.7475	35.7137	32.4736	33.9467	35.7506	35.0321	35.4819	39.7256	33.1082	32.2393	42.8491	32.1987	36.9535	33.337	28.4094	32.3268	22.4837	22.2458	30.8451	33.0068	34.5025	34.8797	31.7949	31.1305	24.7701	21.4311	23.4888	21.8517	23.2237	24.6073	32.8515	34.7381	52.4085	48.9598	52.8588	49.7055	53.2846	54.1945	52.9074	46.2575	52.9073	48.0329	50.7421	57.6825	45.3887	44.6924	41.0829	30.7326	48.258	32.8134	27.5903	44.6164	51.8827	33.9053	48.967	42.1362	49.4857	26.2054	26.072	24.8195	21.6713	19.9743	20.7078	23.2535	22.835	26.0756	25.0025	22.4133	23.882	26.1379	25.3149	23.6988	20.4148	38.7052	23.6114	22.9306	22.4162	21.7347	27.3167	29.1405	56.2455	34.8395	33.1203	30.7758	31.2512	31.7122	29.099	28.3324	29.7338	25.6419	18.6698	19.6537	17.626	17.8846	18.1253	21.41	43.0662	21.3602	25.1527	26.0244	24.7558	23.7132	25.9647	23.2178	25.4	32.7155	19.3738	23.9667	20.7232	23.9667	18.9193	18.886	8.0067	17.0275	27.0282	29.6239	34.954	17.1498	30.0802	29.1946	31.7903	29.2963	34.5139	35.7028	33.4305	27.9521	27.5811	28.2563	29.4667	25.7309	26.2233	27.8041	27.9084	27.6297	28.1566	27.9348	27.1319	27.0806	47.8163	28.6816	47.117	41.2096	53.0673	51.7262	38.3759	49.1668	41.9776	43.7501	39.4498	36.4155	36.5585	33.6218	39.4979	40.4502	43.8536	45.8304	44.6669	44.4092	43.9488	47.6966	28.3936	29.6605	26.4157	17.7548	14.9281	17.8505	21.6625	22.8761	17.1183	17.476	19.2177	27.6957	29.4745	21.8363	24.247	14.8932	14.4474	15.1583	17.4476	14.7897	14.5325	12.9396	13.0212	19.6017	20.2693	21.9542	22.2932	43.2605	40.3981	31.1596	32.0029	35.3949	35.3769	44.5801	53.9659	34.6721	35.4356	61.3819	40.7342	39.4578	38.3425	32.9996	35.0047	31.5929	58.3616	36.4572	36.8679	34.076	49.6675	42.8525	38.1981	66.3314	58.3397	61.979	54.4095	25.1806	27.577	22.9874	31.7396	31.7192	30.1711	26.9107	33.6223	28.9199	36.3152	38.2949	36.4009	37.287	39.3374	36.3287	48.8598	47.9469	45.8064	62.8009	66.1789	56.7506	40.1259	17.8234	28.3697	23.3272	33.3278	36.0561	30.1591	32.5481	23.6858	30.5976	25.9009	35.7043	41.8564	39.4179	35.0414	43.2906	38.7025	41.3416	39.0792	40.6061	44.3983	32.5237	36.6096	37.1441	28.6238	30.4654	31.3218	37.4451	37.1145	35.5611	40.5914	38.0224	34.3806	31.9089	48.8131	52.2833	55.1127	59.1504	44.1199	40.9449	39.0194	37.5492	38.2173	37.4581	48.4725	42.3831	44.8904	45.0265	44.9954	44.0302	50.3742	44.6506	35.9117	32.0964	24.7748	24.2633	30.1773	29.0661	27.5176	26.1029	27.75	11.5044	25.9003	16.0234	18.6743	18.385	23.6188	19.0219	9.33605	18.0757	21.5161	15.9732	17.2796	16.693	9.92596	25.5411	18.7941	20.606	17.2968	34.3197	20.27	20.2435	33.7968	32.6905	43.8074	4.11016	4.18704	4.99999	7.32768	6.58136	7.00064	3.80483	4.16129	4.7944	41.7238	35.0287	28.1777	21.4121	22.6539	34.7315	34.6809	38.5034	28.8493	30.1216	23.1968	30.8788	33.5317	21.2005	22.1733	20.484	25.0247	23.2136	20.9356	18.7047	20.4176	25.7213	31.5032	27.5816	25.9036	30.7477	31.3825	32.7274	34.6965	22.1081	24.7772	24.7978	24.3472	25.1943	35.673	40.989	24.2437	25.4255	24.6396	23.8137	25.8593	26.722	24.5915	24.2658	24.9938	26.1004	24.3712	24.2208	25.313	23.1725	24.7391	31.3508	19.404	22.6944	22.0902	22.8072	26.3777	25.8091	22.371	20.6131	21.5783	20.898	27.2753	26.9079	28.9207	23.1884	23.9816	23.5681	27.091	39.1269	33.4204	31.8467	36.165	39.8088	28.4189	27.8808	34.461	30.3001	35.5442	25.7849	40.4028	42.5169	35.697	30.4729	29.3381	29.8068	28.6346	26.3116	22.9175	23.946	32.4208	34.8006	35.3111	70.0158	62.3156	54.5162	42.4847	26.9785	24.4222	35.0019	27.5802	22.363	29.6665	27.0505	26.3825	33.7745	27.8363	26.6892	27.3107	25.4659	27.2446	18.9056	19.3261	19.1566	16.7993	22.3424	23.5711	23.5945	21.3956	25.716	26.3915	27.6477	23.9072	30.4114	31.1022	25.1541	21.6593	28.6847	29.4099	33.2208	30.604	33.2561	36.8474	32.6914	38.4225	26.0754	26.6324	28.7031	38.4442	30.0297	24.5959	22.6861	10.473	11.8422	19.7039	21.4014	30.8371	23.3683	18.2195	18.2125	19.6285	19.6872	21.4759	41.4866	22.9025	18.1811	21.2749	21.2795	23.0464	14.3656	40.1079	34.0167	27.3195	29.6594	26.7495	25.9966	25.2733	37.0833	32.4403	32.0535	30.8163	30.8995	30.0113	40.9897	39.6644	35.325	33.4851	34.6399	24.4903	30.7742	33.2918	21.6019	15.9119	20.6974	24.4151	27.9485	25.4962	32.1199	17.0131	28.4863	27.0702	20.6277	25.6023	26.9091	32.7964	14.9895	5.67452	6.84205	27.6469	20.6584	23.0545	32.0087	30.1272	29.9173	29.6339	32.7609	36.8911	34.7418	34.0554	27.8105	28.6329	29.9035	34.3806	28.4918	37.8096	40.7209	18.675	22.6246	22.7798	21.3888	19.1431	23.9558	22.9067	18.8436	13.2174	22.3321	31.8418	24.1962	18.914	24.3873	24.0574	27.7287	35.5289	20.2239	40.9328	48.3691	24.6661	17.2657	32.0092	30.6077	31.8194	31.7342	30.9663	35.0578	29.3933	28.9711	35.5299	19.5913	24.9969	20.6625	45.3089	36.2864	36.7857	18.036	18.9956	20.3998	21.8892	28.2897	54.329	62.3873	60.3794	68.3142	61.4707	52.4503	59.9096	65.8722	53.1035	63.4366	47.1339	59.3749	35.3574	35.4068	34.9784	33.4275	35.3711	36.1681	38.8474	31.556	36.746	35.6174	35.5518	18.7344	20.4697	21.4682	22.1364	18.9216	21.8938	19.7838	23.1362	18.1001	19.964	19.9389	17.4518	19.0076	18.9178	13.4021	14.4731	18.5856	20.7962	22.4388	21.572	23.7546	13.0529	8.62011	10.482	13.2615	16.2035	21.6564	27.4665	45.4275	52.3633	28.1488	20.2602	29.0263	26.715	26.4964	43.9653	22.7775	26.459	17.6128	19.1349	5.77015	14.3711	45.9683	28.2597	14.2026	15.9283	18.52	19.3053	16.5214	18.0749	18.7516	17.0429	19.3776	25.4396	19.7547	20.2919	32.2857	21.7783	23.8882	34.3131	33.0839	34.1463	1.59151	4.93537	29.5391	23.6997	34.5435
CSS0048523.1	5.87008	7.49374	8.06588	0.350953	0.435374	0.220784	0.473098	0.678625	0.908954	26.7199	19.8146	26.7366	1.87569	6.96117	2.16157	2.24251	3.35684	3.40433	4.27366	2.78562	5.89171	5.02048	4.56493	5.86571	34.467	47.158	36.1764	11.8613	4.48943	7.6641	4.89041	9.51947	8.30536	2.31964	6.89675	13.386	13.5814	8.53564	6.19967	10.7538	4.46083	5.38455	6.11446	11.6166	8.99651	8.91878	8.68816	8.71352	6.38402	14.5845	11.992	14.7948	15.6169	15.2366	15.4807	6.84509	9.53359	12.6736	13.7166	17.9429	19.4601	9.74568	10.5417	4.78476	12.3648	17.8136	18.6519	23.2681	8.41209	11.236	4.34184	4.08156	3.4283	4.0357	4.77117	5.58784	20.593	10.5851	20.1189	15.549	46.8319	44.5104	36.2669	33.2409	46.5552	44.7941	8.30346	19.5504	15.7233	6.17067	19.0438	10.166	5.02333	6.80012	7.7256	14.95	14.4236	8.33668	4.44731	5.74257	8.83413	5.90837	9.2454	7.25698	10.3601	4.89842	8.32185	6.33727	6.35397	12.066	12.0263	13.7589	15.4047	13.4386	12.6697	7.68643	5.6244	5.19101	5.0889	6.55316	3.89231	9.49246	9.8154	37.6358	22.4734	48.7	13.4401	18.3462	20.158	45.0552	33.2635	58.7328	44.1827	44.5685	30.1919	20.837	26.7659	39.4817	21.0854	19.58	14.8303	9.70364	17.1575	19.1704	5.45891	14.1001	16.1574	17.9362	2.02433	3.69817	5.28912	5.82548	8.75732	6.40312	9.78826	10.4732	10.1347	9.98562	9.61787	10.5099	13.4441	12.9798	13.4	3.11785	11.7532	18.5101	15.5484	18.9691	4.62331	8.52352	6.41314	2.51371	11.1992	19.2198	8.7583	2.68297	2.77011	4.71514	13.839	13.151	15.4547	3.5639	8.06942	6.48957	3.50499	3.56328	3.77155	3.91146	16.7501	17.5311	20.3629	2.75657	2.07877	2.69849	3.22549	2.01681	2.40029	8.43227	3.54138	8.62835	3.54138	2.26335	2.41603	0.825652	3.08794	2.11767	2.28515	2.48767	1.08418	12.1927	9.92942	9.62545	7.63321	3.28912	3.18154	11.1117	8.03291	6.97719	5.11761	4.0376	6.78065	2.41129	6.95018	11.9151	11.9679	15.6744	15.3958	1.6414	0.365476	2.93551	1.65222	1.15263	1.3647	1.14925	0.960058	2.29723	0.579667	1.15392	1.54655	9.61901	2.44347	2.6603	4.78591	10.8207	13.1698	0.905564	0.419941	1.65857	1.19133	1.52554	1.51533	18.1833	24.0219	20.9074	4.67185	2.24035	9.28672	9.28481	15.2773	17.7444	5.60866	9.68972	4.31207	4.81294	8.24683	6.23388	2.22622	1.99731	2.53978	2.80708	2.1785	1.08545	2.48771	1.22885	2.31062	8.55593	5.45535	6.12341	5.01276	4.0685	4.3266	2.85232	0.977275	3.69437	2.26252	0.981419	5.23522	3.8621	1.87179	3.76485	3.27006	1.53842	5.00348	3.61823	4.4529	1.826	3.70733	2.60607	2.09607	5.51932	3.02464	2.2899	1.86304	0.860739	2.1212	2.57505	6.47718	3.76419	4.45748	6.1837	6.44472	5.8619	5.08229	4.29535	4.0952	5.50084	6.41916	4.91741	6.18917	5.43539	5.16352	7.19876	6.39964	7.73843	7.62538	7.90716	7.78711	6.4299	3.63921	20.7521	18.9873	1.94489	2.09241	0.905274	1.14862	2.22898	2.34519	2.06531	1.57367	36.6053	43.483	45.1339	39.8062	28.5177	26.8491	26.5403	38.7742	44.3488	31.8335	34.2682	31.6537	21.9392	22.4478	22.5371	51.4658	45.064	45.0689	44.356	39.5775	32.5276	38.3744	95.1236	89.1071	81.5389	69.5262	70.5224	65.933	36.1552	30.1939	39.2179	39.6875	32.0652	34.3115	30.3156	43.7944	55.489	49.4465	34.7732	38.4787	28.1891	22.8972	3.22676	3.79603	21.1471	24.2709	27.0368	24.9891	23.2077	6.4904	10.4751	7.57949	5.85197	7.97761	9.18536	7.11535	4.50593	7.07806	9.07386	5.44186	7.12356	8.15888	5.08287	6.98796	7.15537	6.53652	5.02367	7.47621	20.8786	21.5813	3.56127	4.56832	4.10995	11.6064	12.1608	12.4395	14.1884	13.7645	12.2743	11.8843	14.1324	13.0539	3.25817	1.96269	1.3698	1.07102	6.06222	2.33188	1.86771	2.63483	3.31465	2.56385	6.21433	1.45292	3.42381	5.00428	2.89571	6.61379	5.64903	5.62553	8.01395	11.4099	11.5788	10.7535	12.049	13.6491	17.9233	19.4483	16.624	19.8951	22.1205	11.7311	9.41692	7.76186	11.042	13.245	22.1515	21.959	15.7538	29.4409	24.0726	45.0382	20.4386	17.0441	14.2649	14.6021	17.4884	16.3819	22.6029	31.725	23.0213	15.7424	21.0117	20.8462	35.3759	36.3957	25.6556	16.4609	27.8731	24.4526	20.9035	21.0473	15.7636	23.0435	20.7352	14.7456	21.9654	19.8582	17.8222	19.0088	22.119	2.34447	2.75011	2.53384	1.70436	1.37205	1.47882	2.88417	2.08852	6.92883	10.7626	5.53107	2.38479	1.62835	1.54015	1.62614	28.259	21.7507	18.3846	61.308	96.9418	134.174	233.351	192.052	197.614	64.7916	69.811	55.3519	17.7493	4.58944	4.63593	6.49208	5.87032	3.61145	7.82549	7.13545	5.47522	8.47121	2.60844	6.39935	4.76724	6.17037	7.01038	13.5541	14.7735	23.5616	28.3506	16.3644	18.3563	40.0704	46.2535	17.4416	13.6776	20.9665	22.3856	10.1025	8.02261	10.5997	11.8071	193.712	189.611	7.37687	14.9426	8.90266	3.3118	12.7371	12.5083	48.7512	3.86723	31.0163	8.90426	16.0388	5.57419	10.316	2.79279	4.94004	9.22342	9.88425	19.3003	23.9709	21.3436	29.4862	3.47579	4.75195	4.06685	4.32287	5.10928	2.40687	6.07817	2.75554	1.26601	5.69292	6.71946	7.08559	7.33255	8.28857	2.21691	1.30125	1.27689	3.65123	4.9517	4.10145	7.90636	5.67816	7.16261	5.00936	7.76569	9.96711	10.7496	9.20455	4.12334	6.0915	12.5176	4.55699	1.77547	29.0642	8.22966	13.3913	10.0289	12.4629	1.97491	11.6302	10.0244	10.4594	19.8066	17.782	24.9708	20.4598	8.61552	8.19569	9.96056	9.08255	10.9892	24.5343	20.999	18.6779	22.3153	25.3241	27.958	25.9468	27.4723	25.885	22.0308	24.3023	25.1486	14.147	6.22396	7.665	13.3404	14.6722	14.587	7.64449	7.46965	1.3962	8.94569	8.12028	11.4063	18.7485	11.1575	11.0626	4.54706	34.1797	37.1165	28.2531	58.3285	94.247	12.3076	6.75941	25.869	11.0867	7.69094	7.32281	13.3177	6.82185	3.48878	6.38627	4.73372	6.39832	29.4275	13.9294	11.0216	15.4386	7.86855	5.22958	5.21024	9.42	9.92118	18.8056	24.3914	20.9009	1.33241	2.32014	3.17431	2.26595	4.1823	3.38827	2.10474	4.60804	2.23129	1.95512	2.46873	3.44039	12.6517	16.5933	16.1111	16.0452	16.0618	14.652	17.3049	13.7955	17.3513	16.1688	16.2374	3.86784	1.89491	2.8531	2.49617	6.75664	6.74526	11.2538	5.6758	3.47198	3.47969	3.16431	1.79633	9.11069	8.29007	6.58729	3.67533	3.31323	7.81329	8.09888	9.73675	7.08702	6.18882	5.56305	6.15286	4.99392	6.18551	8.47587	8.3964	2.63475	8.23051	11.5064	13.2009	8.12354	7.90222	15.3406	7.19252	12.8824	16.35	14.6057	10.2213	2.61565	9.36692	4.08399	7.87229	6.75296	7.47919	9.01704	11.9927	6.90662	5.92093	2.59071	1.68699	7.34637	7.8911	8.39663	9.4519	5.27824	7.06501	15.7647	26.4484	24.7815	21.7957	4.81141	4.77775	4.5721	4.96051	10.3299
CSS0000431.1	14.2237	13.2191	13.4617	6.88855	9.06932	8.81931	12.1146	10.2862	11.2733	13.368	11.0402	9.05725	5.42007	8.24514	9.90129	7.45031	5.49471	7.31817	4.36563	4.37609	6.79503	7.44539	5.42636	7.40444	10.8053	6.08906	8.94693	14.7453	7.40078	7.65638	7.20009	9.03473	8.01671	12.7313	13.2893	11.9851	11.5634	12.8427	13.8361	14.3934	11.9222	14.445	13.086	11.0195	13.5737	14.3729	14.7694	12.0201	11.612	8.69255	8.57369	9.40474	9.03915	8.81766	8.89176	10.4545	8.95007	8.98169	10.2892	8.31807	8.25471	8.85298	10.144	12.3165	13.51	10.2913	11.6136	12.6915	11.1629	10.8242	13.8536	15.4965	15.5435	14.768	12.8965	15.365	12.2482	11.5763	12.4786	12.7582	14.8676	14.0135	14.2294	18.8601	15.4451	14.7466	19.5743	21.073	19.1413	12.0057	11.1145	9.10585	6.70937	7.76565	6.37673	9.90512	8.58919	9.47057	10.7749	8.52492	5.88643	7.94832	7.03056	8.06935	7.97789	8.30644	6.06941	8.89763	10.4281	12.2182	11.5934	13.2995	13.2254	14.1459	14.6692	10.0053	9.58836	11.7107	9.30907	6.90265	8.44516	13.4871	16.049	12.5665	13.9363	15.517	34.7428	13.5243	27.4765	13.4612	20.1161	16.2959	13.7968	18.4305	15.1131	15.0684	16.0715	10.1431	9.77399	14.8748	9.06167	7.4148	17.9312	15.6635	11.9199	20.5694	17.3469	20.5792	12.4885	13.0892	11.4483	8.40966	9.48834	8.68121	10.4652	9.53879	10.2329	11.151	10.1402	9.69287	10.2203	9.20131	10.8754	12.5363	14.6112	12.3692	10.7468	10.1022	12.1476	15.2112	11.03	14.7572	13.028	12.1169	12.4569	14.3095	16.7099	14.3876	11.796	10.4999	9.19276	9.89314	10.2887	6.9752	11.2542	11.359	12.6149	13.4373	8.70845	10.4617	8.92778	13.286	13.0476	12.2309	14.9119	13.065	17.2386	11.5852	14.67	10.4077	14.67	13.4557	10.9337	2.46182	6.52853	10.3838	10.7842	13.6449	2.68923	8.84516	11.9909	10.1721	10.6718	12.1685	13.8705	6.43268	8.66337	8.16137	9.21651	10.6596	10.3529	12.0821	12.2755	12.8943	12.0291	15.8744	16.2491	19.2997	18.0125	20.4658	17.9503	18.3365	20.2338	25.9911	25.1858	16.0946	26.9739	16.1061	16.7776	16.9682	23.0052	22.7212	21.8378	18.2959	16.2089	24.4438	24.898	25.4432	22.1304	20.3418	21.7847	8.90611	7.85905	6.8669	10.1063	8.82416	8.46734	8.77598	11.6691	9.15208	6.25041	6.83233	15.4031	16.2668	15.1913	16.5108	8.16512	9.26411	8.23007	8.30586	8.57076	8.31508	8.09631	8.93292	8.19661	13.6576	13.0206	15.1918	14.5829	13.7886	13.601	13.1335	15.8561	16.7238	15.9752	16.8385	14.9881	12.4117	17.2842	16.4248	16.1404	17.7096	15.4618	15.1491	15.4502	15.557	17.0322	16.7696	17.5733	15.1706	16.4609	14.3338	16.5975	21.6086	16.1559	20.5375	9.58278	8.74256	9.45371	13.5469	13.6275	12.9774	11.1631	12.2849	12.638	10.8753	9.64211	9.37202	13.3174	12.1602	12.2767	11.2409	10.1363	8.5122	6.72913	8.55548	6.92127	15.0914	13.7937	9.13884	9.5491	19.458	21.2509	25.6364	29.6132	24.3261	21.1895	23.0442	29.0396	10.6663	11.2251	9.71477	17.8367	18.1112	15.2722	15.9253	14.2378	14.4054	11.2189	11.2959	13.1429	8.90113	7.44054	8.48517	10.0271	8.72732	9.61915	14.7656	7.70912	7.36617	7.37356	14.6886	16.3064	15.7232	13.324	17.8259	17.8716	19.4044	8.159	18.5953	19.4658	17.6405	18.5107	17.9506	23.6734	20.3467	19.0714	16.1484	16.0782	9.12396	9.73649	7.22105	6.31604	14.7626	15.8517	13.668	14.7963	15.9621	4.70125	9.10343	7.36466	6.97334	6.81965	8.61309	6.82361	4.87161	7.63469	7.71769	5.80495	7.8177	7.05548	4.31855	9.0869	6.95393	7.70388	6.3476	12.5853	6.969	7.80561	18.0883	15.3996	18.3547	7.10521	6.45938	7.49409	5.8266	8.4901	8.27263	6.68012	6.68546	6.25744	23.6082	10.9166	9.11051	8.45711	14.1904	17.923	18.5986	20.4563	14.8134	17.867	13.5463	21.0517	20.1038	10.5146	12.5614	11.7801	10.6228	10.229	16.3643	14.6388	11.0853	7.76578	7.6819	7.41306	7.44711	8.45275	7.86725	8.7359	8.90776	8.96115	9.60599	9.14734	8.58232	9.65536	8.74378	8.46638	6.42659	9.12605	6.28955	5.58768	6.92769	7.22181	6.72616	6.05139	6.74998	7.90107	6.5665	7.8475	8.15233	6.42259	7.77958	7.18383	6.92801	6.81135	5.95121	6.55433	6.49931	5.93271	6.82905	6.69183	5.48238	5.85796	7.16494	8.17336	7.41807	7.31708	6.2063	6.4281	6.39798	18.4655	17.3703	15.676	14.217	14.369	11.8744	12.034	13.6579	13.522	15.8053	13.8003	18.1976	19.39	12.6129	13.1676	11.7026	12.7747	7.17619	10.2532	8.92447	7.80741	9.82469	10.3758	12.8828	17.8092	17.504	15.264	10.6199	14.2427	18.7288	19.5663	16.1354	12.9431	15.4445	15.5488	16.8175	14.0615	15.8116	17.6021	14.4319	13.7782	16.332	7.52588	7.50425	7.98658	8.62078	9.10145	8.17597	8.18952	10.185	10.4284	11.4927	8.33436	7.38555	10.906	10.5689	9.2108	8.88061	11.2596	10.7045	15.6594	15.3732	19.2222	17.8501	7.44645	8.88317	13.5461	9.84554	6.43342	10.1378	6.47994	10.7992	13.3287	3.63919	6.42841	13.2685	14.1972	10.4493	11.5884	8.96111	8.63928	8.76403	10.8929	10.5813	12.4467	18.1334	11.8395	16.3943	12.7024	12.6025	11.6388	11.4657	10.9093	9.24741	8.74451	9.37846	8.19068	7.92564	13.7348	12.3944	12.6689	10.592	9.8262	9.6799	12.6989	11.4375	6.86139	7.46181	6.93388	18.6104	9.52136	10.2216	7.20587	6.84113	6.58586	9.33564	8.10029	9.12229	10.6785	11.1123	14.7148	16.0181	13.0163	14.1341	13.9419	8.12529	11.0663	7.56621	8.84933	12.8021	13.9405	12.1156	12.0225	13.1761	13.372	13.5167	13.4239	14.5173	12.8995	12.9815	12.7238	13.0391	12.6676	13.4681	15.1443	9.66419	11.9582	8.06064	11.2507	11.8918	16.1321	9.82613	12.0572	10.9755	8.1522	8.7419	12.7695	17.7892	14.1074	14.8657	9.03368	7.77477	9.40758	26.673	2.13754	12.9821	13.4034	4.57868	10.8797	15.337	16.6467	15.238	15.4447	15.137	14.574	12.9949	12.2665	11.5371	13.406	14.0101	13.005	9.86164	9.10525	9.27349	6.92404	7.18067	9.96907	7.69083	13.871	20.6715	21.4535	25.2588	17.4511	21.0507	12.4407	15.2768	10.8421	18.4154	20.4625	15.2388	17.2483	11.9477	14.6875	14.1844	11.2724	10.2508	12.575	10.5385	12.2784	11.3787	12.5245	10.7019	6.80952	9.05608	9.22219	9.50748	6.31357	6.55549	6.52848	7.62065	6.26791	5.36633	5.50777	7.64471	7.18689	7.11985	5.7742	7.21119	7.86229	6.9562	7.567	6.31779	3.75931	3.6732	0.778241	1.87141	2.06436	9.7171	8.86319	20.1787	21.9482	25.1106	22.1156	18.6292	10.1121	13.7798	15.4705	23.4976	6.83927	8.38328	2.9676	7.94821	3.73328	1.59943	12.4723	13.3495	8.96006	8.92818	10.5273	9.51551	9.32848	12.5761	12.6073	11.1434	12.1689	14.0161	12.723	11.6824	17.743	10.0732	14.9795	13.2437	11.727	11.75	3.18669	1.69832	11.0455	11.8776	15.3829
CSS0022462.1	0	1.9714	2.79707	0.412361	0.430127	0	1.35111	0.498411	2.46714	5.07704	5.70558	1.60799	8.05816	10.4524	22.3352	11.554	8.8582	5.41582	9.5616	10.2078	24.3976	5.0535	11.716	6.4447	0	139.675	0	0	26.2648	2.81202	10.7804	20.7968	15.8538	6.54864	6.89618	0.928394	0.826078	0	17.4031	0	1.95597	13.2877	1.51227	1.90731	2.94814	1.25155	0	3.84077	2.0972	0	0	0	0.668078	0	1.89221	0	0	0	2.396	0	1.0855	0	0	2.71518	3.27158	41.3985	58.6304	90.1041	0	2.54401	0.749602	3.62446	0.922149	4.94731	0.894673	2.63904	0	1.46228	4.32209	2.20233	2.28854	2.03789	2.98979	7.44467	1.74356	8.36833	2.46658	4.53384	7.452	0	0	0	0	3.87062	3.77153	1.58007	0	0	2.82935	2.412	3.0478	1.02216	1.46996	0	1.44242	2.59257	4.19471	5.57903	4.78526	1.66724	6.98221	0.598447	3.28125	2.74866	2.58886	2.93273	8.76617	4.67793	7.86803	1.14624	3.25009	2.21523	4.72542	0	0	7.00836	0	0	0	0.693038	0	0	5.19083	2.35175	1.0296	0	0	0	0	0	1.4788	2.55537	116.551	44.6909	13.0785	19.5005	20.2872	65.9261	3.7559	3.1009	0	3.07743	4.6426	4.04016	2.47907	3.03095	0	0	3.19839	1.18095	1.28861	2.93267	1.74521	4.03298	6.65964	5.31404	3.93813	5.49662	2.39711	0	0	5.62136	7.27043	10.4934	4.62419	1.87658	3.91448	2.59504	25.4225	1.46739	12.2215	12.1538	4.48702	2.23032	4.54319	0.914867	1.01725	13.2567	4.78655	12.9876	7.43749	36.9745	38.6655	36.304	45.2467	26.2766	39.7325	4.09377	16.5137	16.5879	16.5137	12.2791	11.2435	4.82022	0	13.4752	12.6528	8.72795	8.1821	2.12062	2.88329	0.573724	0.718241	2.96924	1.44493	0.975234	3.75775	1.04325	3.17253	2.29521	3.16113	0	1.05905	21.6054	11.3709	19.1866	35.3256	0	0	0	0	0	0	0	0	0	0	0	0	5.58755	11.0463	4.80087	5.3424	7.81344	1.18738	8.40884	11.5613	7.39424	14.5727	45.4685	18.4251	5.53608	3.80135	7.86578	3.16801	5.74391	3.09868	5.19772	11.301	10.8994	6.13518	0	14.5332	17.4462	12.6141	23.213	5.42826	8.44996	7.1751	4.25952	4.84496	5.27925	3.16864	9.03899	3.12663	0	0.910425	0	4.56208	5.69701	5.45112	2.19806	0.670481	8.9871	0.771628	1.3763	14.2881	0.639108	14.1039	14.4592	11.0796	15.0977	15.6977	9.08932	20.6462	16.7345	15.254	12.033	8.64554	0	7.70779	11.376	11.6336	13.1333	12.8933	34.3793	33.495	7.00925	20.1584	14.4608	20.3227	20.3174	21.0617	15.3244	14.7949	23.3611	8.70021	6.26671	4.76689	11.5144	7.52258	1.58398	3.96839	0	3.79444	1.90486	5.98578	9.5936	16.1028	16.2217	10.4597	0	0	0	0	0	0	0	0	10.1841	11.4164	1.62705	8.10554	9.84718	4.9861	13.584	4.99282	11.1054	5.44063	3.92465	14.0949	3.86403	2.44363	4.30775	3.26899	1.7271	7.74573	5.56915	0.675964	1.89079	7.53988	2.12163	5.5844	3.36536	3.09846	7.89353	7.26384	1.96669	1.78839	4.28252	7.79964	3.61868	8.54735	3.03301	0	8.04773	2.72638	10.1024	8.47184	3.10292	6.89994	1.17609	0.962932	12.8873	5.67791	6.00795	8.73667	4.09031	21.0534	7.98721	29.4232	8.05451	8.44854	9.83457	5.44887	17.2513	21.9072	2.741	7.81224	1.98491	27.1887	18.9561	12.0501	12.9091	7.52509	10.8914	11.9526	12.227	14.098	4.63275	7.42788	4.84384	0	0	0.577193	0	1.76848	0.59509	0.601952	1.15729	0	8.71823	1.62261	1.83567	1.04596	3.93932	5.35187	14.0013	9.87718	4.18684	9.92006	8.58764	6.06115	7.64521	7.91087	11.6314	3.01024	1.03315	0.921548	0	1.36622	0	5.92423	2.98515	2.49303	13.012	3.5623	6.48608	4.29563	4.50514	8.01314	10.4436	10.9795	14.1992	10.4103	5.83597	6.64306	5.77062	3.40895	10.707	2.15074	4.77175	12.6264	3.44503	6.59554	7.72687	11.2447	9.92837	23.1321	14.2808	3.95768	7.21222	7.19292	17.1044	3.22824	9.36369	8.38326	7.476	5.24748	7.94709	10.279	3.51484	0.872321	3.11576	12.1974	9.74488	5.50482	5.22351	6.75099	8.9289	5.50945	8.30582	4.0993	3.55017	4.25099	11.2665	9.69869	3.89655	6.18717	18.1837	2.79096	17.0022	9.44628	10.2505	5.38769	6.71177	1.68201	19.8968	20.8479	17.234	16.4169	8.70812	18.1233	18.0523	30.4877	27.1331	24.8935	2.25959	10.4295	21.2208	3.93979	20.096	14.1121	13.9304	15.2424	4.06107	6.65286	10.9974	33.432	23.449	9.15337	27.8794	6.08705	3.02087	8.46068	5.68046	2.77482	2.77691	2.53954	3.79451	4.84341	3.80382	0	1.09949	3.12631	0	0	4.49532	11.5552	2.91496	6.19352	8.39318	6.44401	4.80812	4.89528	7.81977	6.22515	5.37884	6.42748	4.33259	10.6302	48.5793	21.6049	0.2675	3.03133	33.5928	16.6355	22.3144	8.68459	14.2057	16.3288	0	0	0	1.38359	0	0	0	0	0	0	13.2604	4.15622	0	1.17561	2.17733	3.76614	0	13.2468	9.01561	7.60459	1.10925	1.32439	0	10.2658	5.20319	0	0	0	6.70759	3.30974	0.908973	1.31417	0.817416	1.03688	0	9.97466	10.5169	2.00819	9.29921	0	1.846	0	0	0	0	0	0	1.46593	0	0.885114	0	15.0486	11.2454	12.17	6.71506	14.2493	15.9799	14.5451	9.48667	11.0182	9.97479	13.6072	14.9253	1.11691	0	0	1.05162	7.18452	5.187	6.38727	0	5.88304	4.47064	0	0	30.6491	50.6582	36.1957	7.31906	9.77096	4.64551	2.79058	1.87413	2.49964	2.74179	0	2.04835	4.24652	0.975047	4.83425	0	0.9129	0.857075	4.10597	0.608333	0	4.72883	0	0	0	1.99834	0	0	0	0	1.45028	0.955593	16.0132	5.25278	7.98601	4.31254	0	0	0	1.88329	0	1.07257	4.01023	4.41877	0	4.04181	1.96714	4.28502	1.73089	2.46055	0.894057	0	0	0	4.31365	2.33124	1.37942	1.29381	4.26004	1.14656	2.68569	0.950239	1.4856	1.51831	1.55125	3.69738	1.00475	8.55342	1.72078	1.08462	2.45144	11.315	5.95987	1.30754	5.41	22.2848	14.2457	5.16416	0	7.46786	11.4669	5.00499	5.2028	14.922	1.10463	3.45674	5.18768	17.077	1.61046	1.95214	1.07552	0	0	0	0	0	1.01222	0	1.83254	2.35112	0	6.14488	2.34492	4.53116	1.12491	5.41387	3.13354	6.80532	12.0765	11.4738	2.27907	1.06162	8.73938	2.97087	2.18593	9.17503	2.17822	3.09791	0	0	1.10739	3.83884	8.11662
CSS0033292.1	20.586	17.951	26.9324	9.56305	11.7865	11.8311	10.2018	8.61687	10.577	11.0259	13.4131	10.3294	5.55716	13.9207	10.3676	12.7562	10.8434	11.5681	10.5241	8.18027	13.3085	15.8626	15.4502	14.2083	22.6528	11.0904	3.21718	15.9272	14.2123	16.2331	15.3411	13.3461	14.8727	27.325	25.298	16.8828	16.8735	18.6384	8.93535	16.8807	18.4417	6.05826	17.9597	5.52431	6.60511	6.60991	6.87085	5.59321	5.69644	3.87907	3.99619	3.93956	4.86294	4.90933	5.24345	6.02397	5.63248	6.06101	6.51309	4.85455	5.47852	4.94269	6.19746	5.3954	5.50548	8.99219	8.83789	9.35036	4.37691	3.92281	8.94805	9.58026	8.12665	8.3293	7.83862	9.08014	5.40762	4.63093	5.23859	4.57803	8.1664	9.14594	6.60025	9.95424	9.07114	8.94004	15.938	15.707	15.7061	17.7647	15.2069	14.0205	4.5503	4.44706	5.25887	7.65339	6.57182	5.78627	2.28588	1.44088	4.73848	2.5952	6.8277	6.43036	7.01794	5.21505	5.14282	21.8232	20.9643	8.17556	8.47222	10.588	10.3234	9.91289	10.8224	20.3317	19.8919	21.8277	20.8687	13.8364	20.5732	9.7645	10.9152	4.66778	5.43253	5.58334	3.60055	3.0409	4.77072	6.40256	3.61477	7.34098	5.17992	6.10811	4.94529	4.53026	6.51128	4.37914	8.90694	5.80586	11.8614	10.667	15.2349	12.373	2.08325	6.9652	11.1306	11.1942	15.8924	15.6285	15.9205	14.6801	13.7475	15.0832	14.0701	14.7008	12.1416	12.5652	13.6247	13.6467	9.29973	11.5413	10.2867	24.6468	17.7679	14.7344	13.1668	11.3662	18.5114	19.3039	21.8103	13.1811	13.4755	12.2123	13.6762	15.8376	14.5235	12.1962	11.2792	12.1641	9.69973	7.73027	5.68018	7.35774	15.1917	18.1959	18.7194	16.4563	11.4943	9.0548	11.2286	12.3564	13.6643	13.7374	11.5844	13.3153	12.5613	16.7762	17.1818	14.8018	17.1818	12.6879	19.5678	5.71441	5.25171	11.6059	15.9525	12.895	2.4802	20.6893	23.8521	20.6481	22.9492	40.3767	34.3839	16.0337	17.0091	17.7073	19.9113	31.6213	24.6486	36.8801	25.6986	9.94636	9.15073	4.50533	5.22492	13.9266	15.0888	16.8051	16.2563	17.3139	18.4614	11.2219	11.1633	19.2248	10.0597	21.7451	18.3451	6.40848	8.83169	10.1082	10.699	6.73563	6.78285	4.11967	3.10341	4.06463	5.28037	6.6443	7.85953	5.08266	6.56711	4.05574	12.2834	10.2249	20.0736	19.7381	21.1144	21.1949	7.41718	8.56809	7.60244	8.08766	9.14327	9.72545	8.85308	8.27953	10.177	9.32902	9.30963	7.76905	8.10039	9.50984	8.81754	14.4159	17.7415	16.2457	7.91845	8.94586	15.8102	11.3201	12.5721	8.88301	9.99681	3.29597	16.0588	15.3643	8.75696	10.7745	9.52217	9.94044	10.4596	9.87597	10.5801	7.28608	5.28035	4.5843	6.81488	11.1501	7.87676	8.57968	7.58196	6.18075	7.10639	7.64439	18.3032	13.9125	17.1156	14.8647	15.4855	14.5873	13.2076	14.7978	14.4236	9.1056	10.1585	8.5902	5.52856	5.26587	5.5687	3.67694	3.06064	2.62211	1.93293	1.46823	1.46681	6.41791	18.5825	7.26822	12.5573	13.5046	13.3482	17.8119	21.8301	21.7899	19.3021	19.7334	22.2466	7.89837	8.24037	7.60261	7.82325	6.88482	6.44873	7.31582	8.24429	9.37585	8.06522	6.2003	7.8118	8.90768	8.29429	8.84904	5.95543	5.20024	4.69632	8.1407	6.45526	5.54692	6.23561	9.31199	7.14197	8.35217	7.41412	8.7035	7.66119	4.51797	7.78825	5.05472	4.49615	5.183	5.44098	5.04778	5.39176	5.19084	5.93114	6.77902	7.57004	7.91468	11.4337	7.97163	10.2778	15.8295	14.506	12.6826	13.2781	14.4947	6.18884	6.61021	7.16677	5.00681	2.89626	6.07123	3.58681	4.96287	9.16776	3.25215	4.4759	5.86275	8.2504	5.52465	3.82838	3.076	4.89045	2.88768	8.01021	8.93393	9.6172	16.418	17.7982	10.7014	0.0908271	0.0796312	0	0.0794961	0.0433986	0.104907	0	0.0847081	0.112917	9.35736	7.17937	8.469	14.3688	3.46976	11.0212	12.935	11.6213	12.8138	9.17118	8.79937	9.20102	9.02628	9.02032	9.85432	21.5285	20.6569	22.5257	22.496	21.4999	13.6071	11.8899	11.2957	10.2987	10.8388	9.19279	9.62581	9.69037	9.15566	12.196	16.2334	12.5845	13.4422	14.1277	8.28385	8.29708	11.7715	10.5834	10.1962	9.19103	11.1579	12.4839	10.2986	9.46202	9.25779	12.0781	12.0524	13.0397	13.1168	10.7111	10.9101	9.6145	10.9476	8.66361	9.98085	10.754	9.85937	10.5018	11.806	10.7876	10.034	10.0464	13.1104	14.5872	14.4429	9.99216	9.70148	11.8409	10.6161	8.69821	7.19517	8.79062	7.37716	7.89126	11.9712	11.1461	9.22995	11.8257	9.31984	13.0127	8.95572	9.33991	10.5987	12.2459	18.5746	16.6219	11.0825	3.84	1.70362	2.68577	6.35906	8.32006	7.22303	14.0986	13.6556	13.0421	8.04294	24.6547	17.573	14.9194	19.29	22.1535	21.2093	22.1424	24.5128	20.3616	23.351	21.8071	25.0494	20.8067	23.1118	4.43881	4.24719	2.45716	2.06839	5.81985	4.09584	6.66111	7.22732	4.73104	4.90589	2.96033	3.38711	9.37461	7.7122	5.23189	4.97945	10.4316	9.50556	25.8957	22.2059	24.4294	22.9096	7.65305	6.15204	2.80972	10.6307	1.93989	6.98565	5.07191	14.735	15.1504	8.38685	13.6918	13.4819	14.1227	10.9144	13.1496	10.4384	12.2296	10.9619	10.0027	10.8524	6.13358	8.56557	12.888	9.80621	6.97932	4.5666	6.75829	9.13255	7.22166	6.04321	7.40571	12.354	12.7487	11.4096	13.4554	13.7999	12.8506	6.37628	5.77358	6.10546	8.42423	7.91086	1.06199	1.537	1.08729	7.53212	6.12015	4.90461	7.84448	8.25246	5.59376	1.6116	13.1958	16.5807	14.7807	21.566	10.4404	9.03746	7.92024	11.9107	17.1291	16.2941	6.8432	3.84821	4.27003	11.1566	10.0609	11.4123	6.82962	7.72886	8.07806	8.08808	7.51065	6.25452	6.8501	5.78328	7.44709	7.25628	7.41352	7.23716	2.19335	0.946884	1.73679	0.472949	2.30007	1.06522	6.98476	4.99548	6.06233	12.0917	7.97534	7.79516	7.74204	8.51179	10.8436	5.71214	6.01941	5.5635	8.08011	11.6712	1.21675	3.27568	7.20356	2.73838	7.7729	7.45134	8.28137	13.5762	9.98397	11.8705	6.03945	13.2577	9.04066	3.19401	19.1384	18.6626	17.4068	16.3305	4.239	4.4729	2.72145	2.69416	9.8367	11.4182	11.5918	8.08711	5.67732	6.97523	6.38082	6.7859	4.88902	5.72173	5.02564	6.33737	6.8165	4.72153	5.6568	12.353	10.298	11.4539	12.8329	11.4502	14.265	11.1771	12.2473	12.0374	13.0447	12.4713	10.2458	12.3238	13.144	12.7617	11.8055	11.9982	14.7727	12.6656	9.59583	9.52729	10.2605	9.48765	13.8272	16.053	11.3641	14.7245	10.8797	12.7744	13.3242	10.2382	5.82585	6.67696	2.19338	2.6165	4.58001	10.2204	12.5153	21.2263	4.22055	1.78266	21.2661	20.6255	11.9204	13.8232	12.1957	1.87702	12.3376	13.3387	8.50581	12.424	3.09484	4.23805	16.6724	21.3266	15.9514	17.4812	19.0831	20.4492	20.0632	10.6694	11.9305	10.1437	21.3841	14.9841	21.1382	12.5246	12.4171	13.7221	17.3138	9.72621	10.7521	9.33842	2.95647	1.08346	9.13776	20.7993	18.2021
CSS0034520.1	48.0647	94.0142	84.9265	12.4874	12.2476	13.8056	24.8792	22.6043	26.6653	87.982	82.405	98.7797	11.9815	20.3944	23.0203	32.8606	20.2708	27.2939	25.3011	14.5411	28.8207	9.22291	5.57356	9.14609	0	11.422	13.4807	4.88125	11.7856	4.0356	3.84789	6.03923	5.59478	28.6866	47.1009	128.692	105.606	113.452	78.9741	77.0287	85.3082	67.0014	83.2648	193.082	182.385	180.618	177.61	118.606	120.213	105.072	108.074	111.098	101.798	101.95	96.0361	119.468	79.5171	83.6114	101.019	150.033	149.064	151.563	89.7453	134.831	178.114	72.7701	84.1496	77.2169	93.5294	96.5953	50.9915	51.3883	53.5881	47.9725	53.9531	47.855	94.5465	81.539	85.8558	93.2444	100.593	110.917	86.6052	77.1075	75.1737	84.0144	65.8961	70.4566	71.7167	92.4572	80.3893	82.6442	71.7118	69.0362	68.813	89.1059	88.7018	68.9994	143.553	219.122	70.1745	182.007	167.795	177.381	167.549	79.6292	70.4304	91.4589	94.4464	130.289	124.217	137.624	134.273	133.714	144.385	109.248	98.2033	97.1929	97.101	103.778	95.09	134.169	155.079	171.843	191.262	143.577	231.987	184.221	184.446	159.498	138.1	156.634	165.062	112.464	147.403	186.878	177.184	146.414	89.1743	76.2409	65.3494	46.4829	91.2632	114.321	241.042	153.121	83.7993	106.514	52.2144	50.1919	56.6853	77.0979	76.6514	67.6191	65.7471	70.5549	66.4054	75.1049	71.5315	71.6739	66.7852	71.8207	68.5935	56.1417	91.9591	75.0019	81.8073	76.7654	79.4531	66.4129	99.5688	60.7676	69.7599	80.5207	82.5985	26.8045	23.1931	31.1651	92.2124	99.8748	86.6548	51.4847	64.8353	52.999	65.1604	74.933	85.9274	73.3567	59.6353	43.6285	49.6657	70.7495	71.1876	78.1523	63.3396	67.5602	84.0382	90.3712	99.0185	117.517	99.0185	59.5452	79.3596	170.94	164.586	135.21	106.706	158.13	267.504	56.7117	42.4962	44.5649	42.0953	34.7344	37.4426	68.0338	49.3113	43.3255	50.5584	32.3228	71.3395	24.8528	62.9012	89.2933	97.5653	60.1964	65.1941	22.1686	26.0531	50.9642	27.3775	51.5913	53.6997	51.5736	53.8017	54.0627	44.7872	51.9184	53.3413	52.8989	40.2479	44.545	44.3751	50.4741	52.4014	56.4101	58.7716	66.2425	39.1241	39.9814	35.9818	46.163	47.346	38.3246	49.1494	36.1545	124.849	140.73	169.096	139.699	48.8176	46.4683	66.4439	72.0911	55.9432	52.531	28.9469	26.7682	26.7112	30.7475	25.5899	21.8296	23.8431	20.0983	25.4996	0	0.12491	0	127.4	163.222	70.1535	76.1474	130.944	39.8576	288.034	340.044	69.2296	40.0729	0	0	0	0	0.202516	0.215209	0	0	0	0	0	0	0	0	0	0	0	0	0	0.0773095	0	0	0	0	0	0.261072	0	0.127636	0	0	0	0	0	0	0	0	0.247055	0	0	0	0	85.2741	116.169	0	0	0	0	0	0	0	0	0	0	0.154762	0	0	0	0	0	0	0	0	0	0	0.194536	0	0	0	0	0	0	0	0	0	0	0	0	0	0	0	0	0	0	0	0	0	0	0	0	0	0	0.21405	0	0.307067	0	0	0	0	0	0	0	0.210813	0	0	0	0	0.192093	0.238371	0	0	0	0	0	0.16445	0	0	0	0	40.808	0	0	75.9179	72.6497	114.088	0.399053	2.8023	1.41033	1.29678	1.30336	2.10267	1.82532	2.64979	3.13281	47.2013	29.214	51.1695	51.389	85.4781	43.8907	30.3837	99.4482	82.2563	23.8749	32.6077	26.0233	26.0586	33.018	27.4216	36.3455	37.1671	41.3362	51.7492	43.009	65.1191	44.2931	54.7459	53.3951	54.3875	67.3745	59.5726	61.3451	67.933	60.4989	72.6155	41.4536	81.3734	34.3386	59.307	57.2058	37.0981	46.5747	51.7815	49.151	52.8662	36.9606	33.625	40.6616	38.9026	43.0679	38.7637	29.6596	31.566	35.3183	26.6181	40.6907	49.361	49.6735	47.547	30.1203	40.4045	34.7188	37.797	29.6987	29.0121	34.3319	43.1953	37.4102	37.5422	37.1348	32.2798	41.1846	43.2363	25.3	45.1397	39.004	33.2908	38.0466	23.289	24.6529	35.6058	32.5635	34.5157	40.5515	28.5303	26.7372	30.6067	34.2192	47.3371	40.8046	46.3482	58.3471	40.2794	47.9893	69.2582	83.8639	80.9009	108.047	111.111	86.7836	34.4181	40.1194	30.5341	40.9911	33.0397	38.5786	37.2675	32.1316	31.1554	41.5287	35.8963	30.3374	38.2806	38.7947	33.4875	40.9647	44.3299	32.346	41.9526	47.5878	57.3832	75.7659	74.2646	66.1312	73.2155	35.6271	33.0388	72.439	86.5517	61.0647	60.1499	51.2974	65.5734	98.6965	100.883	117.826	103.695	25.1849	20.8227	18.9326	28.4095	21.6969	30.5749	17.8076	38.9583	53.2584	17.4372	22.6087	62.353	65.4676	46.7244	66.5131	61.9975	70.343	76.4658	87.0233	103.523	75.4954	112.287	89.0842	89.3639	52.7487	26.9763	65.9246	114.761	99.0222	99.4422	104.073	62.8211	63.9775	66.1818	119.883	116.498	128.881	93.4822	94.7456	92.5644	110.3	120.153	110.954	111.002	113.04	40.6649	49.3055	97.8959	53.1375	35.5377	57.1631	49.8024	66.911	64.3087	57.7006	42.3388	82.3696	103.016	122.264	80.8957	68.7284	47.6806	82.5856	31.4166	54.2046	70.3579	54.0445	62.4573	120.862	124.683	127.361	132.208	133.84	127.569	126.755	136.626	127.049	124.107	140.98	151.401	237.628	193.001	189.151	100.401	80.2733	104.961	122.363	150.414	54.4094	89.4552	80.0568	74.9729	80.8567	86.5703	71.2014	65.7269	115.467	98.596	123.772	170.639	115.608	87.1489	116.787	59.7229	102.879	89.5654	78.9187	83.0704	78.9516	63.2576	105.53	66.635	92.1968	110.186	43.9659	25.631	42.7791	48.7063	22.7393	24.3772	17.9454	12.6107	90.7598	110.393	78.1714	39.8507	49.7882	57.6948	58.6517	50.5537	46.8371	56.3763	53.8559	36.5619	46.0244	51.7244	48.1826	56.5913	39.1892	44.5077	44.884	43.9892	48.848	35.3668	38.4805	43.211	50.0449	38.8583	0	25.7196	30.6598	27.4231	0	29.0801	23.7432	29.264	0	0	0.123569	0	23.685	28.6127	0	0	0	28.6755	28.8694	20.8219	18.7369	13.2056	5.46712	23.1198	5.92353	24.1852	35.2601	39.441	232.212	53.5808	31.9507	26.5333	23.4918	22.2289	22.2591	154.408	147.979	113.368	202.625	81.4698	41.1081	108.76	73.5965	90.6154	67.7233	68.5232	71.269	59.9112	47.9846	89.0729	61.0406	67.7027	73.6776	61.3739	73.5835	72.6662	100.384	83.0881	74.8482	75.0873	72.7099	62.9074	13.9774	18.3024	135.634	53.3382	86.1505
CSS0001347.1	0.135965	0.120471	0.260211	0.187552	0.0987758	0.0238372	0.169605	0.0814866	0.0315132	0.97086	0.0382556	0.0394092	0.251004	0.365135	0.270127	0	0.22388	0.0761519	0.0886456	0	0.198034	0.0202154	0	0.222454	0.382384	4.69999	14.6655	0	0	0.896416	0.27252	0	0.178935	0.117894	0.153855	0.277347	0.279401	0.21751	0.254604	0.669867	0.21087	0.555169	0.394035	0.0599049	0.136548	0.21261	0.0687244	0.15863	0.0979412	0.0739199	0.0708921	0	0.129151	0.0803242	0.0388997	0.130861	0.0844392	0.0889343	0.0694797	0.048537	0.057346	0	0.127571	0.0366075	0.111219	0	0.551219	0.216676	0.0865737	0.222404	0.314004	0	0	0	0.205821	0	0.108557	0.441556	0.09197	0	0.15861	0.0769507	0.0911776	0.297907	0.198164	0.267351	0.134135	0.268911	0.0961709	0.389634	0.0882008	0.299452	0	0	0	0.108243	0.0553799	0.0584242	0	0	0	0	0.0530948	0	0.106049	0.0458808	0	0	0.0922227	0.0995032	0.0927437	0	0.101582	0.207482	0.0451648	0.127385	0.167795	0.235998	0.0812923	0.0568356	0	0.0750096	0.147911	0.224449	0.0464681	0	0.556831	0	0	0	0	0.0932829	0.0996997	0.0656747	0.225441	0	0.253504	0	0	0.0649491	0.265134	0.157177	0.193694	0	0.157698	0.186469	0.192956	0	0.0422659	0.0833256	0.128562	0.0367933	0	0.155685	0.194979	0.196489	0	0.102442	0	0.0406898	0.248509	0.0987085	0.188194	0.125552	0.149395	0.430913	0.223295	0.438244	0.335862	0.174637	0.361585	0.352902	0.342767	0.343491	0.300105	9.75582	8.69198	10.0672	0.128514	0.0419758	0.0429481	0.152597	0.124702	0.235092	0.300322	0.128354	0.22322	0.351704	0.192921	0.136843	0.0355466	0.296178	0.221641	0.131696	0.18009	0.13809	0.141169	0.428024	0.210114	0.280234	0.210114	0	0.265916	0	0.189616	0	0.109436	0.0761118	0	0.448279	0.52906	0.466773	0.0662589	0.547443	0.0646286	0.241898	0.396866	0.193174	0.354952	0.25979	0.082008	0.346188	0.181835	0.558378	0.195081	0	0.314952	0.698246	0	0	0.315515	0	0.626537	0	0.443044	0	1.31632	0.833997	0	0.0797975	0.0798694	0.200784	0.250335	0.0491443	0.137596	0.44163	0.371037	0.438692	0.44737	0.143581	0.390985	0.138366	0.0347191	0.0670518	0.053335	0.0533893	0.155505	0.124673	0.291519	0.213039	0.114045	0.238155	0.223557	0.53472	1.20585	0.690985	0	0.16908	0.0790363	0	0.0737579	0.162805	0	0.0611693	0.036547	0.0768554	0.234188	0.158523	0.302799	0.0573204	0.70005	0	0.303518	0.177678	2.30563	0	0.466162	0.099242	0.122071	0.255501	0.113344	0.0458894	0.259563	0.253973	0.0418727	0.140246	0.0466784	0	0	0	0.0940741	0.0816701	0	0.341101	0.0461869	0	0.0977655	0.0170472	0.049562	0.0804295	0.0693783	0.0446835	0	0	0.0766921	0.0268956	0.0300902	0	0.0743868	0.132216	0.12499	0.0730457	0.0980332	0.0480985	0	0.115784	0.0625968	0.0732184	0.0702647	0.1791	0.605684	0.851128	1.16625	0	0.560583	0	0.472055	0.560536	0	0.174442	0.26833	0.160866	0.135632	0.432899	0.166646	0.504984	0	0.144958	0.3841	0.201174	0.317862	0.0905479	0.105713	0.232016	0.313558	0	0.0579682	0.113939	0	0.0826721	0	0.149318	0	0.079992	0	0.138421	0.310052	0.330408	0	0.0664203	0.210766	0.520006	0	0.156196	0.665655	0	0.213846	0.224243	0.363559	0	0	0.295939	0.224644	0.302737	0.440245	0.346461	0.279066	0.546205	0.248738	0.211187	0.100418	0.222409	0.256903	0.198838	0.116681	0.085527	0.160932	0.159038	0.281483	0.251414	0.188867	0.130591	0.119243	0.1306	0.526303	0.243666	0.0830105	0.132751	0	0.229489	0.21964	0.141621	0	0	0	0	0	0.032796	0	0	0.063947	0.230506	0.263593	0.477802	0.252081	0.387115	0.390382	0.698703	0.383876	0.340612	0.0832421	0.0828953	0.367813	0.115765	0.142233	0.43129	5.28902	5.79691	5.07797	8.48156	8.03262	6.12768	4.60083	5.47053	4.76936	4.46441	4.63572	5.66162	5.3756	4.11336	4.46242	5.16928	5.25465	4.00423	5.1232	4.15542	4.15382	6.06618	6.31389	4.74812	4.23052	4.71433	5.01646	4.02259	5.34931	4.90806	4.70559	4.92224	4.58528	4.37852	4.23626	5.33471	5.62115	4.99132	5.23615	5.2831	5.4128	4.56789	3.48039	4.35111	4.71466	5.08621	3.64219	6.9421	5.64062	5.78966	3.62755	4.59357	5.35417	5.5829	6.92238	8.75732	8.9367	7.17007	5.71888	6.07234	6.29936	9.13613	6.57007	6.3516	6.75379	7.37298	8.48105	8.94066	7.78306	1.43342	1.63158	3.69401	1.93664	1.9769	1.08797	1.0432	1.56054	1.96766	7.37801	5.59199	5.67175	2.91126	7.0318	10.3421	10.4415	8.45462	6.82648	7.72667	8.94482	8.40701	8.26044	7.68916	9.57143	8.40437	8.47385	8.89034	1.4446	1.69472	0.846681	1.16949	1.34573	1.98755	0.882567	1.38368	3.30936	3.2255	1.3215	0.649171	2.92532	4.25774	2.21426	2.34935	1.30265	1.39366	0.212356	0.228979	0.404315	0.0724216	1.93192	2.56915	1.84619	5.6009	0.797413	3.16971	1.82285	2.01874	2.15216	0.76872	1.25505	2.22164	2.00727	2.11772	3.06579	2.34491	2.17485	0.30977	0.39412	0.3656	0.119877	0.0498533	0.308143	0	0	0	0.133534	0.0511548	0.180645	0.12647	0.0455126	0.0984384	0.154217	0.102822	0.340988	0.177801	0.292315	0.0356056	0	0	0.158702	0.118285	0	0	0	0.339697	0.112393	0.0812994	0.205085	0.0585772	0.0621087	0.109746	0	0	0.206934	0.0986983	0.248519	0.332839	0.603693	0.579161	3.53095	4.92472	0.293997	0.102563	0.271839	0	0.0796533	0.36849	0.205697	0.199561	0.0869048	0.252602	0.116857	0	0.260961	0.184348	0.0587152	0	0.0339553	0.198694	0.124885	0	0.0842177	0.162368	2.08906	0.0627559	0.209605	0.265596	0	0.377999	0.163738	0.405326	0.465237	0.446529	0.193086	0.348076	0.0669946	0.0363166	0.0996621	0	0	0.256828	0.347004	0	0.236806	0.901219	0.279165	0.286294	0.27947	0.0931406	0.214351	0.281963	0.181158	0	8.88221	8.12316	6.54145	4.18253	2.64573	2.6837	1.92816	2.81803	0.0876512	0.0384053	0.855917	6.32788	3.12541	3.80543	5.12921	5.16063	3.721	4.29555	3.74017	4.42509	3.58397	3.20454	4.89106	5.02057	4.93749	5.65922	7.91587	6.18416	7.53147	6.61586	8.04878	7.06388	7.38737	7.21462	0.418403	7.19384	6.97472	6.5385	0.11911	6.25214	5.44684	6.86469	0.278296	0.268235	0.207782	0.320028	4.64072	5.0544	0.316755	0.135771	0.189543	6.09016	5.01692	5.28601	4.0339	4.20023	1.34759	1.44866	3.98523	5.88433	5.39662	4.19162	0.8709	3.64897	4.8028	4.50736	4.89878	4.89402	5.86694	3.13726	0.132397	0.337804	0.160051	0.297346	0.170732	0	0.263635	0.245617	0.344238	0.14135	0.0388163	0.257413	0.0684962	0.0722652	0.0484545	0.366473	0.423965	0.382496	0.165791	0.0953119	0.213893	0	0.200852	0.481721	0.299249	0.394717	0.0524562	0.0479298	0.166562	0.355381	0.222639
CSS0034277.1	0	0	0	0	0	0	0	0	0	0	0	0	0	0	0	0	0	0	0	0	0	0	0	0	0	0.0314677	0	0	0.039272	0	0	0	0	0	0	0.0151545	0	0	0.0116297	0	0.0103191	0	0.0499232	0	0	0.0175741	0	0	0	0	0	0	0	0	0	0	0	0	0	0	0	0	0	0	0	0	0	0	0	0	0	0	0	0	0	0	0	0	0	0	0.018195	0	0	0	0	0	0	0	0	0	0	0.0077386	0	0	0	0	0	0	0.00993018	0	0	0	0	0	0	0	0	0	0	0	0	0	0	0	0	0	0	0	0	0	0	0	0	0	0	0	0	0	0	0	0	0	0	0	0	0	0	0	0	0	0	0.00902476	1.05043	0.336506	0.176454	0.262108	0.186446	0.656114	0	0	0	0	0	0	0	0	0	0	0	0	0	0	0	0	0	0	0	0	7.16e-05	0.00941726	0	0.0197031	0	0	0	0	0	0	0	0	0	0	0	0	0	0.0133406	0.009889	0.0102669	0.000334985	0	0	0.0173126	0	0	0.0189308	0.00761343	0	0	0	0	0	0	0	0.00973789	0.0184062	0	0.00914849	0.049121	0	0	0	0	0	0	0	0	0	0	0	0	0	0	0	0	0	0.0100603	0.0101044	0	0.0237174	0.113469	0	0	0	0	0	0.0248462	0	0.0249609	0	0	0	0	0	0	0	0	0	0	0	0	0	0	0	0	0	0	0	0	0	0.00924984	0	0.0272058	0	0	0	0	0	0	0	0	0	0	0	0	0	0	0	0	0	0	0	0	0	0	0	0	0.0112289	0	0	0	0	0	0	0	0	0	0	0	0	0	0	0	0	0	0	0	0	0	0	0	0	0	0	0	0	0	0	0	0	0	0	0	0.00577963	0	0	0	0	0	0	0	0	0	0	0	0	0	0	0	0	0	0	0	0	0	0	0	0	0	0	0	0	0	0	0	0	0	0	0	0	0	0.0236499	0	0	0	0.0226	0	0	0	0	0	0	0	0	0	0	0	0	0	0	0	0	0	0	0	0	0	0	0	0	0	0	0	0	0	0	0	0	0	0	0	0	0.00792666	0	0	0	0	0	0.0154328	0	0	0.00374416	0	0	0	0	0	0	0	0	0	0	0	0.0232277	0.0455078	0	0.0532424	0	0	0	0	0	0	0	0	0	0	0	0	0	0	0	0.00618435	0.183733	0.0985458	0.0111237	0.0110535	0.011242	0	0	0.0432453	0.0121018	0	0.0233264	0.128802	0.276603	0.0462013	0.0677424	0	0	0	0.0114561	0	0	0	0	0	0	0	0	0	0	0	0	0	0	0	0	0	0	0	0	0	0	0	0	0	0	0	0	0.0175419	0.0528517	0	0	0.0381076	0.0135844	0.270413	0.237549	0	0.0590889	0	0.0182057	0.275045	0.30712	0	0	0.0133114	0.0118125	0	0.0226178	0.0315592	0.033515	0.0090126	0.0330415	0.0592988	0.0263109	0.0694102	0.0130944	0.0189105	0	0	0	0	0	0	0	0	0	0	0	0	0	0	0	0	0	0	0	0	0	0	0	0	0	0	0	0	0	0	0	0.0613842	0	0	0	0	0.00758515	0.019475	0.00701567	0.0163602	0	0.0161253	0.103608	0	0	0	0	0	0	0	0	0	0	0.00474863	0.000169632	0	0	0.0189339	0.0117881	0.0184893	0.000112236	0.00631979	0	0	0	0	0	0	0	0	0	0	0	0	0	0	0	0	0	0	0	0	0	0.00375278	0	0	0.00341983	0	0	0	0	0	0	0.00897278	0.0174787	0.00521436	0	0.00640501	0.00644527	0.022364	0.0218545	0	0.00430224	0	0	0	0	0	0	0	0	0	0	0	0	0	0	0	0	0	0	0.00957053	0	0	0	0.0052839	0	0	0	0	0	0	0	0	0	0	0	0	0	0.00899538	0	0.103326	0.0266783	0	0	0	0.0554868	0	0	0.00775232	0	0.0061394	0.00329024	0	0.993063	0.966416	0.522075	0.46823	0	0	0	0	0	0	0	0	0	0	0	0	0	0	0	0	0	0	0	0	0	0	0	0	0	0	0	0	0	0	0	0	0	0	0	0	0	0	0	0	0	0	0	0	0	0	0	0	0	0	0	0	0	0	0	0	0	0	0	0	0	0	0	0	0.00384516	0.0240627	0.325717	0	0	0	0	0	0	0	0	0	0	0	0	0	0	0.0228819	0	0	0.0146043	0	0	0	0	0	0.0201886	0	0
CSS0015302.1	7.25177	12.2466	16.946	2.09873	2.69253	2.43947	3.55989	3.16424	3.75504	5.26885	2.99495	3.08056	1.73651	5.10885	4.68517	5.29037	3.94246	4.69296	2.62593	2.16109	3.87302	2.20678	2.17161	2.18352	0	4.08764	7.31511	2.51917	4.58993	2.56662	2.12769	2.41855	4.48761	7.60783	7.45695	5.91409	7.24432	5.29886	10.2216	9.21349	8.91581	6.34883	9.15319	3.30271	3.68662	3.9822	4.25143	8.58115	7.88571	7.13675	6.73992	6.594	7.39258	7.7634	7.79539	7.17782	7.29197	6.76888	6.53226	5.66725	6.13866	6.39609	8.39097	5.10008	3.79861	4.50314	3.85225	4.60012	12.4733	11.6433	4.85338	5.31906	3.78788	5.58249	4.67439	5.30972	13.6453	11.5109	13.1311	15.1075	12.1241	10.3105	13.9978	10.4476	8.95309	7.99238	6.75828	8.14196	10.1875	22.307	8.37321	6.00374	8.05638	10.3599	5.52958	11.1504	5.82095	9.23481	18.2447	10.9833	5.42268	16.4149	6.22633	7.12062	7.40742	7.48862	5.60827	10.4983	14.1092	18.1028	14.9033	18.4732	17.7478	17.9177	20.9902	11.2243	11.4233	11.1564	10.0119	9.881	9.0706	21.9262	15.364	7.75983	12.8371	23.9241	5.56235	3.86264	7.36933	18.0526	26.5186	22.0309	8.62215	6.44937	5.4067	10.8859	10.2788	6.60009	14.353	7.43544	4.79178	4.6075	12.3829	15.3656	10.8117	11.8305	18.1898	12.6304	11.452	11.8146	11.5198	13.2918	12.7698	11.3349	12.4865	11.6109	13.1782	9.55208	8.01871	8.69709	6.49408	7.16922	7.82808	9.19404	8.62163	5.76532	6.24217	4.77001	8.22582	8.80287	11.5066	8.03622	4.86005	3.82487	4.22388	6.29559	6.95036	5.50944	5.33213	5.36755	4.11551	7.85439	6.10827	6.91086	7.01348	8.00594	9.85002	9.71291	6.85927	6.88366	6.20162	8.76627	9.58403	9.02814	9.64377	6.84795	10.4512	8.03288	10.309	6.85626	10.309	2.17481	4.33358	1.76364	3.15917	4.61017	6.55024	6.42198	1.81567	5.49797	9.04318	8.76346	8.27058	11.5959	9.8359	4.72307	6.96153	8.93132	8.19432	10.9078	10.0007	11.177	9.88908	9.50978	9.64719	10.6845	9.83896	13.3145	15.8366	13.9956	15.3625	14.1201	14.1523	14.0311	15.5436	14.7839	15.2098	14.6134	14.3533	9.31544	9.67512	10.8751	10.2023	7.90951	6.95208	14.5135	15.9312	14.4331	11.8795	11.3359	11.2593	3.52834	3.95814	3.08787	9.95573	8.79691	8.30438	8.77244	7.96658	9.71069	9.47768	11.1844	16.1291	15.9776	15.679	13.3514	7.96994	8.05625	8.04912	7.4122	7.74656	4.68002	5.71041	5.65278	6.63594	8.81347	5.35089	6.88719	3.99629	5.83649	3.39345	3.96228	5.08709	5.0655	1.93631	3.4529	5.69209	3.18304	6.628	7.51074	7.60343	7.34146	9.31919	8.07514	8.6231	5.7715	4.85199	5.5427	6.08542	6.39587	7.35292	8.26437	6.32604	9.5876	6.02261	7.58179	4.95508	2.59967	3.56844	8.17881	8.7328	8.81807	9.39846	7.7553	7.56105	8.97738	9.31599	8.01563	17.2518	15.8831	15.4993	18.6755	17.3577	16.1572	17.4323	17.2137	15.6411	5.09692	5.03549	3.97166	4.6069	4.50753	5.40365	7.3433	7.70097	6.54967	7.73696	6.41063	10.3554	4.9162	4.31913	3.83781	10.094	10.6474	8.77073	9.80987	9.56404	10.1921	4.03785	3.36013	3.00427	4.00748	4.01912	3.6076	4.59604	4.30783	5.10425	10.0481	5.15487	5.07289	5.41736	7.94361	10.1016	8.96801	10.1623	9.10042	8.72452	8.14088	7.55573	8.65835	7.75387	10.0715	9.79395	9.60173	15.9906	11.3696	12.7031	10.4756	10.9118	8.18507	10.667	5.86546	2.74269	8.00088	6.76289	6.22402	7.34438	7.7282	3.19823	4.70541	4.02024	2.5323	3.40916	3.49137	2.93033	2.41494	3.92886	3.95777	2.70278	3.33197	4.47179	2.22245	4.20175	3.98196	3.0418	3.27289	4.61744	4.49844	4.31293	6.01341	6.31917	6.62868	8.36974	6.8263	8.89399	8.08955	9.22653	8.61506	8.03211	7.84465	7.71475	10.0457	3.46682	1.4452	2.57114	7.63067	3.68549	3.60261	8.94833	2.07726	6.63366	5.01271	7.23039	7.85002	6.27878	7.21904	12.532	12.3749	9.78698	5.93173	7.24202	7.24127	3.77361	3.22375	4.27477	3.20328	4.44616	3.36176	4.15334	2.83575	4.50942	5.54413	4.73738	5.94393	6.37785	3.3061	3.09451	4.18411	6.56197	4.52066	6.2911	5.79182	4.81316	5.73512	5.80965	7.17439	6.12157	5.77766	6.43181	6.884	4.42959	5.99688	5.08096	6.42477	5.81775	3.80232	6.41826	4.64461	6.46008	5.09174	4.70611	4.36823	6.23877	6.56697	5.16552	6.69166	3.64923	4.02454	4.91103	4.71915	3.09976	5.31527	5.39183	4.79758	4.1587	3.58427	4.11665	4.88138	2.79107	3.07241	3.93066	4.95415	3.86841	3.97453	3.72498	6.81176	7.11618	4.96023	7.38425	7.00321	8.90042	6.36193	6.22985	5.99633	9.28262	10.7198	9.09886	8.87989	12.4875	11.3803	11.2114	10.5777	10.2802	12.8899	11.4107	12.765	10.3012	11.1817	12.8162	9.68837	8.42715	12.3337	8.87983	8.04449	9.27507	11.3416	10.5883	10.6156	9.12915	9.17019	11.8862	12.0852	12.5653	12.2582	7.67267	9.26024	10.5201	11.9018	9.00677	10.59	5.95848	5.20175	5.21264	3.59808	5.17923	6.56018	1.80997	5.208	8.77753	8.9582	17.5434	8.40309	10.6406	1.32947	3.014	11.4262	10.9854	8.13987	9.41858	5.58978	6.85089	9.59403	10.5195	8.60017	5.51604	12.6126	12.878	14.0201	8.78119	5.85217	15.5501	5.53503	4.50751	3.72478	4.7026	1.05172	0.775531	0.92146	4.59929	4.03104	3.92247	5.45119	5.09958	6.24335	5.20667	5.46165	6.94854	6.52022	7.54134	14.2614	9.69742	13.2887	10.6009	9.19452	9.07438	12.0929	7.97785	12.3217	14.0627	5.13412	10.7611	12.6006	9.66445	8.49983	10.8297	10.8573	6.19033	2.79546	2.62924	8.16371	9.72929	10.1858	12.2262	12.3419	11.3066	12.1818	12.4285	13.1236	13.9635	12.0586	11.9957	11.8171	12.4955	11.8964	4.26284	3.55896	5.65559	7.64528	10.5675	8.33072	1.60461	1.11658	3.16072	7.98758	6.74824	6.92088	8.02838	12.1496	12.9056	3.29285	5.25373	5.37545	5.83329	22.6828	6.01538	8.77319	11.2213	7.26945	8.7163	10.061	9.3417	18.2328	10.7014	12.4027	8.34881	8.03449	6.41847	4.97289	5.94713	6.02577	6.26983	7.5053	10.3887	10.4581	6.23773	6.46695	6.36236	6.12278	6.71889	9.11742	6.9137	10.6563	8.9062	9.00096	7.76274	5.8118	6.52469	10.2094	6.22326	9.19373	7.15351	11.8579	12.7291	12.572	6.70637	4.20251	7.047	4.39851	6.45722	4.35061	5.87238	5.74628	4.66698	5.07931	5.55676	5.11443	4.7522	5.33342	4.57982	4.42875	4.28927	4.92442	4.34944	4.93233	3.94243	5.22223	4.85372	3.69229	5.78527	5.03103	15.3789	11.9048	10.0021	9.86908	2.45761	6.2677	5.2838	13.4281	13.862	8.99716	5.88598	18.0298	14.5175	7.61705	2.42803	3.33878	4.92607	9.07795	4.56607	7.55508	4.61266	7.18944	3.89707	2.78504	6.77436	7.45576	6.44952	5.28591	9.50691	9.55652	8.4953	9.37105	6.68135	8.24737	6.67187	6.86275	7.28089	5.76147	5.29939	4.86521	9.21675	3.87845	4.03528	3.58073	6.18087	4.69572	3.6092	6.14209	7.34574
CSS0044801.1	19.3207	16.4027	15.415	85.7861	89.7288	94.4979	147.968	157.109	158.518	23.5001	11.3593	8.98604	13.5377	15.182	17.3743	17.0604	15.3832	14.1186	6.31923	5.71483	9.71525	3.31353	2.02097	2.7257	0	1.8371	9.00776	5.33365	2.19013	3.57441	2.53178	3.11168	3.15714	33.6172	17.4823	4.03019	3.14331	3.6069	13.8676	12.3504	12.2276	6.79032	13.1637	14.3291	22.1545	22.9641	21.1275	27.0816	28.5245	15.064	13.1831	12.2715	20.6772	21.9613	20.4511	28.4823	25.3956	24.692	31.6449	23.3636	25.5341	15.5798	28.5294	26.8457	12.8233	14.7946	13.2486	15.5449	22.0636	20.6788	13.0672	12.7066	12.8018	16.2741	14.6041	14.3023	15.0463	23.885	14.8225	17.1956	21.1907	23.4617	20.0375	28.8534	24.651	22.5967	32.8842	32.0725	27.0488	9.67801	5.27546	5.97273	14.1283	16.178	20.2698	18.6075	25.9513	24.9809	28.3528	36.1465	20.1045	33.9291	25.899	30.2537	24.3259	15.1281	21.447	12.6216	13.3184	10.5696	9.59744	18.1916	14.5208	18.5733	19.471	14.3833	15.857	18.6725	18.2168	12.7747	17.5333	20.0335	17.6699	19.3853	12.2118	19.1692	32.0554	33.2695	29.8485	17.443	35.0746	17.7446	22.0815	17.9619	18.206	20.8339	20.0422	16.9819	13.596	5.19177	7.73167	7.4042	15.497	12.7681	15.3381	39.8841	11.0412	20.3738	25.5635	23.7139	23.1117	13.6195	12.9549	11.9074	8.27672	7.0378	6.89599	6.69216	4.63852	5.25833	3.57478	3.05862	3.4661	22.1781	8.48479	4.11522	5.6269	2.75981	5.13873	2.00981	9.30034	11.0693	21.1031	14.1424	18.8088	20.8056	20.7228	20.9765	5.21536	3.7495	5.11902	22.3264	11.397	23.8453	25.2736	22.4805	26.9588	19.0163	13.0988	6.4623	10.1473	44.165	36.9804	42.052	34.0616	38.4571	63.8588	15.2481	15.1878	15.084	15.1878	30.1885	26.5143	1.96163	5.12598	10.8558	10.8927	15.2858	4.65009	7.49444	13.8253	21.2724	25.0677	32.6785	47.8788	13.2772	14.2821	21.8513	25.2323	30.7741	25.6597	26.3399	27.1552	8.31351	10.0653	4.16304	5.0096	29.4917	30.4653	14.0027	29.292	14.2953	16.6	12.8828	13.7388	12.4648	14.2402	13.7608	13.5556	26.7991	20.8452	20.0288	13.898	27.7018	23.2102	7.14698	8.19156	7.96745	10.597	8.81305	12.6254	6.53916	9.19348	6.72683	13.4874	10.2471	17.7866	21.9726	13.0948	17.8006	14.5273	14.1175	11.2205	12.8871	7.03974	9.23339	15.8765	18.8544	19.9174	15.5479	13.2715	15.6822	17.9158	12.7026	15.9816	5.71184	4.46451	6.89427	11.2002	9.35688	14.7076	15.3784	32.5279	16.3373	19.6732	17.8134	17.406	18.6186	3.49325	7.99247	6.46597	5.01879	8.9149	8.96454	8.50708	3.03692	3.86454	5.58291	3.99381	3.94917	7.3529	6.92015	4.79922	3.95919	3.60459	1.9741	11.1228	16.991	10.2403	15.1122	13.8945	12.9053	17.9191	27.2818	25.2882	11.1191	12.2188	12.9343	4.30243	4.20586	4.5795	9.98968	7.77094	7.84204	3.78759	2.67582	2.8062	12.8886	6.24878	12.1305	2.73709	22.7295	17.6664	17.273	25.4775	13.5564	22.0541	15.7628	22.5197	16.0914	14.6521	12.6199	14.3626	14.067	18.5233	16.4937	18.7876	19.4138	7.32586	7.50034	7.97363	5.8195	5.9358	6.93881	9.80186	10.114	9.1004	23.8352	11.3994	12.5534	9.1993	23.5558	22.0624	22.1329	17.7583	17.4823	18.1904	16.036	17.6271	17.2487	17.4532	15.2812	14.7722	11.6568	15.6678	16.6304	17.4875	12.9868	13.9261	15.9439	18.9619	15.9748	9.61829	6.53031	5.89245	4.44105	4.73565	5.12664	4.27602	10.7587	4.45665	6.68074	7.48563	7.3121	8.41892	3.43176	6.83627	9.93393	4.91437	6.13871	6.6219	3.38291	7.35758	8.91251	6.05619	7.56415	9.41264	7.22816	9.98737	26.7738	20.5991	18.8045	0.111202	0.15173	0.214243	0.149436	0.108833	0.111396	0.169436	0.324203	0.162673	20.2469	34.4517	4.72617	9.58517	44.8958	38.3185	29.3436	26.7057	31.4084	26.1705	12.6548	46.4776	38.2002	10.3774	8.59284	12.1802	14.839	7.80339	4.19032	3.80743	2.69342	15.7052	8.56938	8.02152	6.13177	7.74695	6.68714	8.62357	3.77305	12.2643	14.9878	14.2364	14.0621	12.6597	4.55574	5.39598	5.92853	3.14943	4.02917	2.17122	5.43527	4.3622	2.09815	2.79909	5.3793	5.07349	3.98676	4.84782	4.00669	3.86185	3.71839	3.40048	2.41839	2.53324	2.13224	3.38427	3.38223	3.48007	5.37711	2.52895	4.35725	3.67539	4.62307	5.89113	5.32398	4.2765	4.44694	3.19027	4.45794	32.7866	53.8183	59.8827	58.5864	70.7142	28.8133	37.5832	26.6027	12.509	12.5338	14.0665	22.1595	26.402	34.3203	17.9411	6.73082	6.80401	5.4637	1.46163	0.685896	0.530474	1.11695	1.68002	2.20171	16.7337	18.3197	15.1268	8.1068	13.275	15.7325	17.525	13.4625	11.2186	13.4383	15.5208	10.8823	12.0335	18.4673	12.1439	10.1434	12.7545	13.9809	2.00094	3.77587	2.17216	1.14677	3.20817	3.74045	2.573	2.68522	3.29613	1.75704	1.45705	1.09824	13.6161	13.312	5.1567	6.35396	2.53435	1.80733	18.1098	5.10449	4.02983	5.99478	6.39167	6.58956	20.5605	27.7997	3.07212	33.3096	7.82202	10.9904	10.1606	7.08892	9.02968	13.7249	15.0203	7.38979	8.50163	13.6077	10.1153	6.72797	7.88534	8.19778	19.9304	9.71291	5.32894	10.3629	3.01223	4.91252	9.01715	18.5252	21.3978	18.6715	16.7193	26.7827	22.4297	22.4019	27.8163	26.6958	23.8278	32.2113	27.7928	24.6866	20.2423	16.8594	4.95296	5.16332	5.81277	33.326	15.6214	9.84092	12.908	17.7205	8.90182	7.64893	20.9394	41.7943	38.8379	23.6125	8.48858	12.3913	6.64878	3.88077	4.74375	2.22455	4.7258	1.3562	3.4238	23.0273	26.4455	17.3825	17.1398	21.3814	20.1257	20.0677	16.1422	17.4122	20.6251	20.921	17.8424	18.5973	19.3047	18.07	8.14499	4.39929	3.76662	0.886944	7.68397	4.79926	38.7988	34.86	7.3287	21.2913	17.818	14.2648	9.90009	25.9454	25.1925	14.2833	5.58338	6.86986	8.99128	6.41429	4.07084	10.3451	13.5125	20.9136	12.7526	11.5816	19.5201	12.9596	20.2585	15.7551	14.6609	15.4823	26.754	3.37627	5.12124	5.61845	5.22399	13.6284	25.4446	26.8728	9.40816	9.61292	5.60524	5.94022	9.2997	9.27834	4.94915	9.00362	5.1019	6.73469	5.6611	7.06832	6.70711	7.93938	9.43734	7.55015	8.07758	15.9133	19.0739	22.0023	7.07896	7.67693	15.0714	7.64944	9.1721	8.54405	10.4839	8.75901	6.02677	10.2564	10.6381	10.8739	6.22855	9.81642	11.7675	10.7113	5.26552	6.22493	5.56281	4.36107	9.69745	11.921	5.3683	4.74842	6.00862	10.2644	14.9985	18.9763	4.87832	11.4857	3.19362	2.70152	9.6322	8.71756	12.0596	25.2644	38.8331	2.14507	20.1351	26.9146	8.7905	8.48724	12.3466	12.601	7.10631	7.93475	7.50413	7.91742	2.11566	2.82197	14.4298	22.1271	15.908	17.2071	12.6481	13.7724	10.8395	14.73	20.5049	13.4457	24.7464	23.5397	19.4814	6.18369	13.4764	10.6357	25.1472	14.9643	16.7487	16.0591	6.5197	7.5108	13.5097	24.8725	15.2089
CSS0026430.1	0.073421	0	0.0246673	0.047955	0.0340127	0	0.0913337	0	0	0	0.28678	0.140594	0.592931	0.430813	0.939707	0.411988	0.427199	0.269409	0.323842	0.417198	0.511113	2.19881	2.46767	2.31056	0.357894	6.5124	20.4764	0	4.15097	2.04042	2.63801	3.03245	2.57671	0.141036	0.147031	0.0561332	0.0632898	0.0194268	0.15936	0	0.242589	0	0.185299	0.298451	0.674207	0.523566	0.511331	0.636417	0.275858	0.0978193	0.488457	0.297296	0.239006	0.124246	0.155387	0.459391	0.168503	0.0409638	0.075422	0.168258	0.298438	0.243345	0.128255	0.305011	0.348036	0.0269316	0	0.178753	0.256469	0.0616487	0.303306	0.922504	0.352079	0.597056	0.52505	0.379774	0.188896	0.0706523	0.159081	0.160298	0.280237	0.324021	0.183173	0.259099	0.235324	0.0368118	0.324754	0.187151	0.174474	0.0230732	0.0504729	0.022251	0	0	0	0.0919524	0.154653	0.0297957	0.0799513	0.0942821	0	0.0999875	0	0	0.0482409	0	0.0102719	0	0	0.0987363	0.0964571	0.11061	0.160585	0.13656	0.0497845	0.0961874	0.0505937	0.0286495	0.023459	0.0612153	0.0234893	0.148317	0.0792558	0.12749	0.214351	0.309329	0	0	0.1819	0.126703	0	0.0938974	0	0.309443	0.104523	0.120343	0	0.0544394	0.0272102	0.140528	0.0392554	0.134573	23.067	4.35987	2.37408	5.08152	1.86382	12.5318	0.125383	0.243308	0.362939	0.225257	0.237401	0.0771177	0.113639	0.192766	0	0.0478045	0.0262791	0.0815963	0.16326	0.263549	0.107014	0.279102	0.302949	0.388571	0.211877	0.284171	0.0536845	0	0.0237547	0.459694	0.0925223	0.252352	0.169298	0.703606	0.956777	0.799231	0.15912	0.164633	0	0.031487	0.129455	0.064804	0	0.0431134	0.0371273	0.0737565	0.0698228	0.169074	0.0470599	0.302667	0.142565	0.167159	0.207782	0.124578	0.366753	0.0678354	0.18707	0.183709	0.18707	0.336174	0.13352	0.338879	0.122711	0.191557	0.112977	0.218629	0.145804	0.0211998	0.0376643	0.048635	0.0703394	0.0576732	0.16976	0	0.0770349	0.0804917	0.118858	0	0	0.0522211	0.0479402	0.139866	0.0799583	0.300933	0.517621	0	0.147549	0.143048	0.158821	0	0.0633326	0	0	0.138386	0.125538	0	0.0864291	0.289132	0.0389177	0.280263	0.208266	0.171484	0.0312538	0	0.236099	0.15877	0.174536	0.0694144	0.137621	0.0537199	0	0	0.214909	0.251404	0.0248698	0.0641204	0.102231	0.222852	0.0411554	0	0.0467791	0.105732	0.0548197	0.0497971	0.055505	0.154333	0.070794	0.0306266	0.16921	0.130878	0.124013	0.118826	0.101128	0.0289213	0.0332285	0.0450063	0.0570717	0.0580777	0	0.187644	0	0	0.0653041	0	0	0.0294833	0.139902	0.190016	0.0738799	0.212559	0.140849	0.230451	0.138311	0.180879	0.244021	0.140548	0.16475	0	0.0322751	0.093102	0.167755	0.382065	0.308302	0.333974	0.290623	0.152024	0.222531	0.267369	0.124136	0.164413	0.270682	0.186233	0.0701957	0.0857059	0.277523	0.0581563	0.208051	0.153157	0.220046	0.119208	0.0770752	0.10041	0.0278929	0.130475	0.197816	0.224359	0.692384	0.166404	0.154547	0	0.304421	0	0.298303	0.362045	0.468761	0.14888	0.254539	0.0235542	0	0.025931	0.11364	0.0659492	0.128607	0.297504	0	0.0955118	0.0596736	0.404814	0.146344	0.683865	0.368203	0.317867	0.142526	0.139053	0.200304	0.382246	0.0553126	0.061116	0.229178	0.0326166	0.0393293	0.242576	0.264271	0.165299	0	0.150642	0.160534	0.307173	0.27491	0.0579228	0.116424	0.198002	0.246496	0.126179	0.110272	0.189137	0.0626715	0.334096	0	0.0275577	0.0200319	0.106621	0.113721	0.0224481	0.0738504	0.048719	0.252162	0.166906	0.18119	0.0950713	0.143133	0.266643	0.115075	0.0715698	0.193036	0.152941	0.0888381	0.10388	0.352616	0.309474	0.153233	0.144496	0.182075	0.100002	0.0184373	0.148842	0.116854	0.30421	0.422806	0.348531	0	0	0	0	0	0.0260047	0.0332674	0	0	0.0745053	0.0284746	0.324741	0.0266873	0.0985115	0.237374	0.0928906	0.24652	0.220391	0.0646557	0	0	0	0.0260809	0.145598	0.0532096	0.0160208	0.0634478	0.136027	0.0589535	0.0380216	0.189226	0.196684	0.222164	0	0.0334657	0.0431627	0	0.187345	0.142938	0.0809169	0.18492	0.188621	0.460084	0.186435	0.0893639	0.0225566	0.12811	0.0508387	0	0	0.0659057	0	0	0.121173	0.115599	0.0488669	0.0702644	0.0819427	0	0.112743	0.0229104	0.147284	0	0	0.0692427	0.183688	0.0386741	0.0204055	0.0491098	0.0191732	0.0865886	0.0334194	0.169143	0.0254204	0.0480584	0.0213831	0.189559	0.0788575	0.343913	0.186612	0.329235	0.274618	0.138875	0.0873391	0.204162	0.100365	0.157242	0.306112	0.0820427	0.137605	0.216535	0.0738328	0.148118	0.027777	0	0.137482	0.379805	0.196056	0.213855	0.234502	0.207094	0.477658	0.414846	1.07092	0.414062	0.153115	0.0634424	0.086057	0	0.0977945	0.200301	0.121347	0.324516	0.0530519	0.108595	0.178391	0.18077	0	0.167858	0.0523143	0	0.124479	1.15e-06	0.0543914	0.166939	0.22232	0	0	0	0	0	0	0	0.0549185	0	0.0518679	0.0523629	0.104665	0.318829	0.258783	0.312657	0.268652	0.182237	0.230138	0.4348	0.677685	0.828128	0.47442	0.444745	0.338073	0.228844	0.0370788	0.109982	0.148533	0.0620129	0.158421	0.153274	0.140782	0.0955553	0.034258	0.0720903	0.0598224	0.139691	0.0343964	0.123825	0.0195168	0.106225	0.0160877	0.0560267	0.0361487	0.030808	0	0	0	0	0	0	0.0834161	0	0.0285967	0.0500864	0	0.120552	0	0	0	0	0.171865	0.114065	0.499316	0.0878101	0.135333	0.110899	0.00202265	0.295013	0.831835	0.50583	0.293414	0.0564726	0.0380029	0.111189	0.0960042	0.0722277	0	0.0241981	0.537276	0.415167	0.0150213	0.0143034	0	0	0.053399	0.126887	0.0511523	0.0477847	0.231094	0.0601188	0.116466	0.050398	0.0910045	0.0388611	0.0366159	0.195674	0.179105	0.112214	0.10558	0.132485	0.0571137	0.270067	0.0599842	0.215543	0.0692309	0.0449875	0	0.186451	0.423108	0	0.17297	0	0	0.0250335	0	0.288952	0	0.104122	0	0.12397	0	0	0	0.0484625	0.262886	0	0	0	0.263344	0.0444791	0.043854	0.0290392	0	0.372124	0.371241	0.565092	0.139844	0.0286664	0.0702099	0.212198	0.23687	0.136292	0.518669	0	0.262678	0	0.222786	0	0.155898	0.207325	0.0306095	0	0.392775	0.399263	0.364987	0.0747863	0.0486362	0.101205	0.0484386	0	0.165392	0.0807439	0.117835	0.12178	0.225488	0.28064	0.401957	0.145181	0.185163	0.0828092	0.187792	0.159141	0.0616518	0.105711	0.22251	0.107199	0.300064	0.109186	0.175288	0.0698246	0.231339	1.23141	1.04046	0.790619	1.06597	0.207585	0.479008	0.697905	0.772722	0.779866	0.948739	0.332131	0.29937	0.821567	0.737571	0.0557665	0.277335	0.615973	0.442543	0	0	0.00962419	0.0648433	1.04202	1.4e-07	0.0351741	0.0591819	0.0486847	0.137099	0.0613642	0.243617	0	0.139435	0.0620153	0	0.259052	0.131827	0	0.0301854	0.0351215	0.040996	0.0753087	0	0	0.051866	0	0	0.334896	0.138841	0
CSS0042174.1	1.06085	1.44492	1.28053	0.719782	0.890674	0.9863	0.964278	0.814379	0.979106	0.868576	0.526583	0.559895	0.071156	0.119645	0.405462	0.672129	0.619951	0.452952	0.517745	0.583314	0.715847	1.19518	1.51776	1.04167	3.61471	5.08761	2.65775	3.15273	1.89421	2.14481	1.13091	1.92406	1.71293	1.74658	1.42685	0.551722	0.681831	0.703403	1.25387	1.72817	1.408	1.45841	1.42031	0.230104	0.203764	0.240681	0.128903	0.391312	0.305013	0.168926	0.169214	0.256742	0.230925	0.244825	0.165237	0.316461	0.327256	0.151777	0.198899	0.207569	0.0838235	0.244904	0.279529	0.4572	0.176095	0.446904	0.858077	0.778553	0.534377	0.447618	0.810507	0.914389	0.779836	0.718334	0.636314	0.902967	0.425358	0.367215	0.579912	0.751034	0.298384	0.594757	0.456321	0.624228	0.524877	0.291786	0.553887	0.655381	0.686563	1.01998	0.813242	0.641272	0.0866731	0.103652	0.159748	0.175455	0.275164	0.221595	0.0678971	0	0.174914	0	0.118491	0.133479	0.12538	0.17802	0.147036	0.639843	0.899789	0.121416	0.168337	0.385204	0.496677	0.368687	0.272191	0.56956	0.620525	0.811076	0.933773	0.401766	0.819643	0.612328	0.370179	0.267814	0.257207	0.274669	0.415734	0.348215	0.542995	0.280284	0	0.524621	0.411056	0.410414	0.336888	0.488151	0.438997	0.199753	0.147712	0.183148	0.650967	0.452846	0.777304	0.748713	0.0992218	0.763675	0.693619	1.01691	0.779283	0.947789	0.790462	1.12156	0.947261	1.52571	0.977667	1.26144	0.675111	1.31423	1.06218	1.2367	0.864289	1.28305	1.25049	1.23808	1.58425	0.809256	0.965645	1.28337	1.28209	1.43451	0.938909	1.80709	0.835187	0.654242	0.755233	0.447424	0.482955	0.506084	1.50882	1.12668	1.06696	0.703468	0.570293	0.913163	1.12196	1.2686	1.28294	2.12012	0.254454	0.623896	0.736402	0.960656	0.941845	0.781247	0.889827	0.990924	1.31879	0.72985	0.873422	0.576943	0.873422	0.365256	0.337365	0.379947	0.479114	1.14169	0.76351	1.28888	0.22381	0.944287	0.821086	0.629263	0.451002	1.01598	1.11682	0.940003	0.860254	0.284571	0.478011	0.994521	0.796593	1.33212	0.686609	0.925931	0.66829	0.464698	0.425505	0.932517	1.06324	0.517573	0.938665	0.338709	0.378112	1.04692	0.778651	0.405034	0.579154	0.372996	0.443102	0.734613	0.903821	1.07615	0.959097	0.608213	0.652413	0.367261	0.1717	0.420062	0.543446	0.498747	0.613008	0.449833	0.572969	0.368367	1.20732	0.981516	0.392352	0.295748	0.646668	0.226135	0.898254	0.631027	0.622216	0.645213	0.498915	0.472654	0.741572	0.780348	0.849594	0.683951	0.79951	0.62077	0.696402	0.514411	0.60711	1.04659	0.799543	0.984383	0.335847	0.539605	0.273609	0.195781	0.246421	0.543557	0.575437	0.369032	0.3802	0.675757	0.292535	0.693482	0.587473	0.422942	0.651977	0.788476	0.755624	0.243077	0.500138	0.725498	0.617593	1.29751	0.546846	0.579167	0.338502	0.433602	0.298911	0.421588	1.01196	0.92536	0.775347	0.793238	0.995785	0.514422	0.812783	0.750304	0.681654	0.41589	0.54215	0.421529	0.234835	0.173849	0.262402	0.181952	0.0717161	0.0710023	0.0208376	0.0833075	0.0157394	0.271826	0.841332	1.10037	0.631708	0.685824	1.25434	0.638451	1.41762	1.1135	0.531632	0.849667	1.66476	0.674594	0.767035	0.385564	0.618154	0.72638	0.503975	0.986246	0.571599	0.543451	0.674476	0.773598	1.11118	0.531084	0.48512	0.750611	0.209836	0.456238	0.497397	0.417812	0.259529	0.106563	0.0973595	0.41463	0.473559	0.617747	0.263171	0.358358	0.572818	0.510054	0.0139668	0.214896	0.472904	0.273537	0.288946	0.502385	0.411209	0.465064	0.36232	0.660037	0.5275	0.102469	0.0627024	0.289109	0.0880437	0.516654	1.00045	0.725518	0.688618	0.758809	0.229352	1.33417	0.675267	1.49116	0.87196	1.5913	0.753118	0.278344	0.749991	0.701086	0.952629	0.894394	0.785324	0.377436	0.672701	0.779987	0.844059	0.76353	1.70691	0.805705	0.623628	0.669115	0.631531	0.462448	0	0	0	0	0	0	0	0	0	1.05412	0.282581	0.196924	0.161918	0.174167	0.785674	0.921732	0.634399	0.76091	0.832349	0.998612	0.779269	0.79551	0.927938	0.496642	0.987215	0.989183	1.14399	0.645349	0.712678	0.310847	0.666288	0.828971	0.336298	0.638056	0.91093	0.829904	0.943394	0.698471	0.365927	0.446993	0.384741	0.477247	0.746927	1.15889	0.760414	0.605671	0.663829	0.482589	0.438169	0.645575	0.854491	0.424684	0.31768	0.455431	0.959757	0.450964	0.461011	0.510021	0.386225	0.40552	0.658824	0.367629	0.355689	0.590738	0.568978	0.747925	0.328619	0.433816	0.386071	0.408408	0.532322	0.625364	0.805646	0.676381	0.599352	0.488349	0.482287	0.454818	0.775846	0.648786	0.412248	0.381458	0.704728	0.557381	0.450411	0.304976	0.661252	0.882919	0.498889	0.642886	0.672915	0.316763	0.440448	0.687023	1.3468	0.713174	0.200706	0.100598	0.123229	0.246164	0.330764	0.396842	0.700563	0.852449	0.66301	0.659633	0.946919	0.537137	0.44225	0.610398	0.543568	0.528903	0.729687	0.589942	0.549117	0.895604	0.515093	0.752057	1.04763	0.447075	0.247094	0.192703	0.057907	0.115446	0.0585441	0.146139	0.179016	0.0767669	0.103584	0.206761	0	0.146446	0.674226	0.904827	0.193399	0.27649	0.363264	0.698467	0.754869	0.956959	1.62967	1.71016	0.409241	0.435108	0.483186	0.581931	0.144608	0.386722	0.174035	0.865004	1.39276	0.416233	0.800706	2.07927	2.2183	1.46136	1.53008	0.863222	0.865706	0.896671	1.17654	1.07942	1.55191	1.00682	0.552476	1.00469	0.958189	1.46808	1.15817	0.947148	0.688821	0.662051	0.681337	0.822961	0.71023	0.838561	1.422	1.13259	1.18991	0.239709	0.262872	0.241945	1.19207	1.07387	0.0860679	0.0433416	0.10067	0.23727	0.7267	0.190601	0.592123	0.523253	0.407978	0.149588	0.586971	0.366456	0.607993	0.821838	0.240033	0.316921	0.0949774	0.93503	0.859281	0.34804	0.385251	0.516474	0.448764	1.45608	1.11045	0.865195	0.664464	0.612691	0.519508	0.39084	0.512119	0.73042	0.760794	0.496825	0.578496	0.51483	0.552636	0.710112	0.0483486	0.0333114	0.0244583	0.0114446	0.0644697	0.0260018	0.363165	0.218364	0.486823	1.32406	0.859034	0.89188	0.420903	0.312947	0.266639	0.403736	0.410148	0.543702	0.555389	1.04526	0	0.20572	0.807213	0.198356	0.195839	0.657326	0.383847	0.426232	0.447733	0.671346	0.639226	0.654736	0.473193	0.651992	0.242683	0.41701	0.312879	1.6675	0.18441	0.191383	0.138407	0.0728853	0.749638	0.790912	1.08228	0.597797	0.292573	0.388815	0.337893	0.175946	0.269697	0.104334	0.184114	0.150506	0.380116	0.180898	0.267411	0.266635	0.262667	0.415382	0.781729	0.731512	0.704085	0.695978	0.516605	0.854045	1.02138	0.691924	0.111235	0.115437	0.132153	0.225635	0.287379	0.145648	0.370636	0.140298	0.108423	0.130662	0.0725653	0.100455	0.215726	0.280213	0.159762	0.271771	0.0717395	0.23111	0.377986	0.163498	0.063268	0.119348	0.0228104	0.0493108	0.102087	0.727063	1.01346	1.62571	0.174828	0.0394439	1.75841	2.19128	0.131536	0.356925	0.361257	0.15759	0.659836	0.526412	0.208941	0.603479	0.427759	0.173844	1.96218	2.16701	1.30055	0.892651	1.62144	1.17555	0.932539	0.321091	0.471459	0.281856	0.277274	1.75216	0.520962	0.865416	0.957293	0.568127	0.779172	1.13808	0.994546	0.811783	0.0989319	0	0.566637	1.37789	1.53846
CSS0022049.1	0.466608	5.82956	2.2852	0	0	0.0156595	0	0	0.0173555	1.22179	1.54371	0.581806	0	0.360608	0.1513	0.780138	0.34476	1.67041	4.94275	3.09955	6.33691	2.72849	2.85549	2.5268	0	1.78469	0	0	2.20917	4.08033	6.9269	0.898361	0.886953	0.194506	27.2056	4.85499	7.79555	6.58005	3.59659	20.6403	15.3825	0.560219	3.03336	0.0370198	0.0777378	0.0367391	0.0179187	0.118902	0.185805	0.0395509	0.0594107	0.12337	0.0878543	0.215157	0.167582	0.0656045	1.05843	1.02527	0.709395	0.158414	0.224423	0	1.70299	0.0615521	0	1.20742	1.22408	1.26823	0.0822831	0	0.486747	0.481247	0.494294	0.691947	0.736095	0.609709	0.252265	0.0566168	0.340219	0.299924	61.2337	87.6092	42.4929	4.6762	1.88023	3.83139	0.247227	0.831405	0.282265	1.53282	2.33316	2.93849	3.68732	3.32444	6.60568	8.0001	6.32723	5.10747	0.041337	0.161573	6.36596	0.404118	5.19664	6.6206	6.24359	5.09503	6.34026	3.87092	2.65305	3.47263	4.30696	7.56811	6.56383	7.51028	6.76053	3.91083	4.16398	2.54697	2.64543	2.53759	2.03456	6.39256	8.05576	0.897761	0.418877	0.300752	0.187429	0.16476	0.519279	1.98107	3.711	1.711	4.70847	1.43389	0.730516	2.03267	12.6172	2.03567	7.90161	0.183432	2.11494	0.751679	4.46598	5.2917	0.481689	1.42311	4.39071	1.51279	0.14805	0.0218647	0.058099	8.29439	5.79146	4.2894	12.4661	10.1152	10.2917	6.34326	4.93257	5.47373	4.23709	3.12059	3.63379	0.264987	17.1411	4.5059	4.9085	4.12536	1.03472	7.03192	2.36682	2.19739	1.12875	1.28549	0.836247	0.851813	0.596362	0.587162	3.2109	3.3377	3.28705	0.633872	0.28846	2.25403	0.910662	0.462992	1.32234	7.05008	0.91451	0.979979	1.39737	0.159011	0.210893	0.541044	0.0858383	0.207143	0.344849	2.3155	0.113235	1.98906	0.113235	0	0.0875432	0.966764	0.130911	0.306431	0.472952	1.21958	0.127028	5.77104	3.35061	3.71045	2.937	1.59138	0.434705	3.47229	1.91922	3.71255	1.95716	2.98765	1.13164	0.553719	0.61612	1.21809	1.00369	0.451936	0.59814	0.0483234	0.048419	0	0	0.050901	0	0.0507516	0	0	0.051197	0.203831	0.0512224	1.00379	0.578285	0.649842	0.647718	0.877266	0.627179	0.118138	0.0327159	0.0320427	0.0921155	0.0282983	0.221313	1.38523	1.88301	1.30233	1.40361	0.709625	2.09819	2.40556	2.25043	1.52866	1.28322	1.9406	0.763187	0.840637	0.686543	0.63036	0.193902	0.0370498	0.0762183	0.470687	0.176211	0.0527398	0.140225	0.0799963	0.50516	2.55988	2.89998	4.89131	0.262201	1.35384	2.2302	4.00496	0.0918696	0.393188	0.187522	0.100123	2.34051	0.147573	0.0449506	0.0885967	0.0762363	0.066768	0.254766	0.153621	0.300859	0	0.765339	0.860685	0.89527	0	0.271493	0.186205	0.0385117	0.0977422	0.0241696	0.292412	0.195566	0.227138	0.0774632	0.255352	0.283172	0.253028	0.467294	0.418492	0.602188	0.17981	0.114652	0.114262	0.110363	0.134846	0.0581199	0.0588755	0.0616246	0.0878211	0.0428787	0.0482491	0.0243806	1.98928	0.166982	1.28255	0.472628	0.0858877	0	0	0.405789	0	0.355081	0	0.312724	3.57015	3.74419	2.64169	0.540347	0.663078	0.387311	0.486916	1.39809	1.84034	3.21897	4.25068	3.08716	7.21128	5.98592	5.99205	3.59604	3.67479	2.75529	1.46063	5.34783	4.28984	4.74098	1.32033	2.22075	1.89054	1.01675	0.857486	0.832578	0	3.37221	0.0219786	0.19774	0.0232992	0.0467494	0.113571	0.240319	0	0	0.253349	0.73184	3.78844	4.36719	0.0678982	0.0164189	1.94905	1.24219	1.89292	1.92358	2.27802	2.88577	4.06429	3.51064	2.83867	1.07171	2.50257	1.70076	2.13772	4.60667	1.71646	1.97653	1.45512	3.95483	1.78764	1.83911	1.43317	3.13037	1.14832	9.75503	1.17241	1.78216	0.0316362	0.0402554	0.0289457	0.0213865	0.0193983	0	0.0383916	0.0208749	0	0.0216688	0	0	0.596129	0.0233718	0.0244354	0.043817	0.0517502	0	0.0508268	0.277909	0.18438	2.23794	4.26844	6.4348	4.32649	2.32627	1.54688	0.597415	0.451087	0.887023	0.255217	0.488054	2.37357	0.761495	0.72709	0.939627	0.467031	0.782025	0.693622	1.28228	0.52554	0.536936	0.607206	0.394312	0.623056	1.42858	0.671672	0.453297	0.641177	1.00089	0.468002	1.23593	0.634349	1.10591	0.215187	0.212171	0.16766	1.01362	1.66689	0.701108	0.959262	0.275438	0.273827	0.222518	0.417976	0.43557	0.384034	0.423591	1.1909	0.469005	0.709614	1.19067	0.822473	1.12309	1.20583	0.942492	1.41787	0.796275	0.535937	2.01847	1.75986	0.0547735	0.518895	0.163112	0.0262979	0.0281357	0.873225	1.91324	0.102816	0.0489039	0.0972864	0.0560124	0.250862	0.107393	0.0505764	0.10689	0.693568	0.348823	1.89199	1.19455	1.02604	1.1633	1.70036	4.21899	1.84995	8.66926	11.8016	17.5903	7.34105	5.82146	0.947589	1.52469	1.75484	1.7271	11.5769	5.6341	1.20895	5.21532	2.54631	1.62188	3.82269	5.08644	2.25271	0.374645	0.834769	0.705557	0.527507	0.582575	0.447541	3.03402	3.58034	1.33274	1.21309	1.01186	1.08187	1.07036	1.37683	0.33577	0.335984	29.2682	27.3905	1.23706	1.73567	1.63305	0.0918091	1.72635	1.8119	0	0.116872	1.61377	3.12624	12.7561	0.875205	1.55693	0.258824	0.485	3.04473	2.84083	5.04484	6.68017	2.33187	3.83378	9.57799	5.7329	10.88	6.42227	0.783067	0.108294	0.541026	0.162249	0.0258037	1.04429	4.2436	1.73881	1.4235	1.48418	0	0.155795	0	0.845885	0.803709	0.847619	5.9777	6.40601	5.8472	4.54289	3.69183	0.307233	0.441775	0.308	0.938203	6.84508	0.157977	6.28955	0.392757	1.42078	0.2248	11.0392	0.478333	5.38947	0.395592	0.979097	0.760194	0.785023	3.3958	1.96607	2.74592	3.5724	0.943559	1.7939	7.57514	1.68634	3.69003	10.8938	9.57956	11.2559	9.12759	8.79834	9.85239	8.20882	6.63817	9.49225	9.92071	8.75704	9.87969	1.35841	0.0166488	0.495033	2.96069	2.51861	1.91458	0.0188142	0.0517988	0.11239	4.48173	1.72127	1.52427	2.80031	4.28202	2.14618	0.0257329	3.5537	3.12938	3.17992	20.5623	3.12766	7.72578	0.813314	0.843049	1.19741	0.050629	0.195521	0.0565844	0.0652964	0	0.0649644	0	0	1.17883	1.26916	0.814683	0.900082	8.87475	21.9487	22.6061	6.2399	6.62666	0.990333	0.769023	1.82951	0.109788	0	0.0841475	0.204664	0.0266431	0.127614	0.067758	0.177484	0.0759284	0.0720383	0.0497279	0	4.09087	2.92629	8.46039	1.41062	2.78419	2.16326	2.41019	1.6174	2.30445	2.81389	2.12651	0.636713	0.0374256	0.124991	0.0853867	2.14876	0.497851	0.528034	0.682445	0.656724	0.675265	1.08898	0.368557	0.730072	0.689195	0.864096	0.7542	1.68772	0.840647	2.33526	4.10325	2.25812	2.10101	0.0685585	0.444624	0.69037	2.85572	2.27162	0.165559	0.0594546	0	0.194327	0.332255	0.201798	0.0496499	1.51583	0.0301954	1.81157	6.08008	5.21233	5.58429	0.68301	2.22064	3.92756	1.97161	2.2022	1.49391	0.222802	0.648697	0.171949	0.0224111	0.099749	0	1.60092	1.4866	2.3216	0.774982	1.1862	0.460703	0.578191	1.23022	0.990382	0.785519	1.41211	1.22763	0.0288034	1.00603	5.2792
CSS0027596.1	0.524359	1.27375	0.655003	0.360192	0.402618	0.479536	0.379079	0.231826	0.236332	0.647454	2.36732	1.53331	2.34708	2.48466	3.78776	2.30258	2.44003	1.87987	1.92469	2.40902	3.73127	4.9475	4.62559	4.24267	5.3515	2.03275	0	14.9327	4.43224	4.99602	4.75879	5.06346	5.93963	2.09459	5.31863	1.25197	1.08616	1.20449	1.62518	1.54327	1.5781	2.10559	1.21687	0.376788	0.259913	0.373753	0.263481	0.357767	0.230825	0.178622	0.268286	0.208927	0.218221	0.0972049	0.141889	0.246808	0.495437	0.4298	0.522626	0.20464	0.253893	0.153535	0.480844	0.301444	0.346496	1.24833	1.3343	0.867747	0.326609	0.560313	0.758856	1.343	1.32121	1.13827	1.4718	1.38233	0.457995	0.256963	0.530561	0.437386	7.20934	12.6872	6.47219	1.95437	1.42244	1.27587	1.21053	1.10311	1.84243	0.285601	0.270517	0.372827	0.427561	0.658604	0.430861	1.35104	0.824366	1.57776	0.186698	0.0809892	0.371962	0.114093	0.271989	0.641973	0.47439	0.656921	0.403107	0.806041	1.05297	1.06473	0.72831	1.39976	1.37258	1.4669	1.5764	0.958333	0.956536	1.27032	0.839297	0.206022	0.775726	1.51993	2.58469	0.348441	0.362637	0.510754	0.0702088	0.116725	0	1.1488	1.04258	0.114002	0.408265	1.0401	0.16607	0.352418	2.13145	0.173524	1.14731	1.07853	0.586616	0.493877	3.00777	2.35628	0.623196	1.00228	2.41188	1.8768	2.52999	1.89894	1.52919	2.87344	2.10803	2.105	3.25763	3.22918	3.60453	2.24202	1.78373	1.87819	0.957581	1.42275	1.63856	0.777456	2.76563	2.15508	1.77887	1.7326	0.234487	0.547966	0.506179	1.01851	0.749131	1.05793	1.03941	1.68798	1.91626	1.66044	1.10299	0.625219	0.975718	0.628547	0.325334	1.15392	0.319927	0.315971	0.555833	1.44145	1.07961	1.37381	1.86259	1.89428	1.06195	1.68067	1.84248	1.20709	1.81747	1.73472	0.73499	1.91009	0.73499	0.570628	0.500178	0.366943	0.625232	1.19741	1.19202	1.08927	0.113443	0.837546	1.52649	0.824429	1.05537	0.945235	1.24512	0.842595	0.953863	1.25471	1.026	1.28808	1.01711	0.861578	0.806336	0.513035	0.44222	0.530983	0.712313	0.162913	0.13455	0.291357	0.327974	0.343205	0.17415	0.331856	0.0571729	0.212554	0.287668	0.114529	0.115124	1.13127	1.27934	1.08047	1.36551	1.11725	0.767863	0.567746	0.887062	0.869088	0.86749	0.992947	0.908616	0.705035	0.90292	0.533804	1.03356	1.02573	0.526122	0.436793	0.687036	1.16628	0.361852	0.878519	0.600313	0.436063	0.552852	0.486719	0.624146	0.271735	0.301435	0.894917	0.37547	0.178967	0.452653	0.226787	0.424017	0.728195	0.588835	0.670329	0.17161	0.692911	0.408609	0.630258	0.463265	1.9992	0.360095	0.34853	1.91113	0.567842	4.17638	1.90588	2.43288	2.69102	2.66456	2.25869	2.32914	3.7623	3.04383	3.89468	4.07972	1.09561	2.66145	2.43576	3.14148	2.34324	3.83418	2.07669	1.52777	0.560181	1.69341	2.28588	1.94778	2.11929	2.30587	1.40601	2.03027	1.92273	1.66418	1.41012	1.94423	2.06194	1.78439	2.23481	1.79222	1.75816	0.730067	2.37331	0.872972	1.21753	3.15686	0.946856	0.976146	0.894784	2.5861	0.811058	2.3704	1.65924	1.09733	2.10454	3.54866	1.82106	1.57345	1.68432	0.886352	0.720804	0.702313	1.1316	1.08648	1.02847	1.52249	1.64965	1.80366	1.80727	1.73059	2.13001	0.864065	0.900997	0.456311	1.33467	0.603865	0.855862	1.10715	0.775777	1.05828	0.67546	0.695086	0.350209	0.615485	0.303203	0.681734	0.124454	0.447778	0.68589	0.476838	0.798052	1.22783	0.632549	0.806961	0.94712	1.71341	1.19238	0.950332	0.253379	0.202418	0.910476	1.20261	0.758165	1.1958	1.26475	1.66459	2.13975	2.843	2.05791	1.83716	2.00569	1.36297	1.53205	3.06492	1.40794	1.59364	1.77811	3.13545	1.91707	1.81598	1.88398	1.69287	1.76748	2.30188	1.88185	2.84098	1.17727	1.53032	0.948622	0.047933	0	0.0460835	0	0.0467955	0	0.0242871	0	0	2.65426	0.769833	0.164201	0.147197	0.144777	1.14735	1.45152	0.809329	1.00105	4.29902	2.28277	4.83813	4.32044	2.01641	2.64093	0.223785	0.288021	0.154145	0.467709	0.502754	0.322284	1.13084	1.11773	0.878471	1.08508	0.751596	1.09032	1.04238	0.751074	0.405697	1.16646	0.893826	0.981342	0.969754	0.892876	0.378568	0.619052	0.821143	0.674854	1.09942	0.739451	0.576374	0.242854	0.391616	0.425574	0.884657	1.00924	1.08799	0.832569	0.559713	0.334721	0.376672	0.650748	0.255516	0.613512	1.06907	0.961448	0.826879	0.983204	0.629733	0.45533	0.870605	0.837198	0.751756	0.828185	0.548352	0.566126	0.756399	0.838617	0.710492	0.942951	0.398516	0.889625	0.888436	1.26789	2.31173	0.811646	0.797486	0.82244	0.757746	0.71896	0.93839	0.825905	0.813605	0.556937	0.705677	1.45868	0.922907	0.541885	0.281127	0.379392	0.797223	0.53378	2.30613	3.36669	4.98637	2.57051	1.42469	0.473275	0.746867	0.717101	0.681922	2.64078	1.98633	0.679287	1.07572	0.531414	0.331384	0.709742	1.22485	1.02149	1.03255	0.847065	1.14548	0.744717	1.06493	1.67137	2.06371	2.10857	0.927532	0.793765	0.821055	1.43673	1.20836	0.902589	1.23127	0.900309	8.56453	9.03842	0.673857	0.612858	1.12344	0.454813	1.81736	2.4774	1.72153	1.54719	1.48004	3.39228	5.78971	1.95702	3.11754	0.168961	0.995315	2.94097	2.03421	4.02051	5.30576	1.98461	2.42158	1.03495	0.722517	1.61458	1.21493	0.2983	0.18429	0.212089	0.113956	0.369542	0.401797	0.6913	0.204933	0.115199	0.290212	0.182479	0.294163	0.0729466	0.297617	0.455484	0.384404	0.286446	0.091487	0.140363	0.465971	0.918496	0.248267	0.324784	0.298657	1.46634	1.61958	0.119589	1.34392	0.493693	0.405927	0.581034	1.35272	0.840311	0.900714	0.403406	0.138982	0.236728	0.267328	0.586169	0.287614	0.336057	0.346303	0.978706	1.27363	0.590392	0.451388	0.576221	1.85451	1.87395	2.12051	1.88652	1.64381	1.24323	1.28899	1.70457	1.24336	2.11628	1.7508	1.48434	0.772622	0.35518	0.904729	0.503093	0.326557	0.482988	0.211407	0.135808	1.05193	0.597967	0.38686	0.708798	1.09886	2.27185	0.556805	0.0582209	1.23834	1.1574	0.560899	3.0083	0.835214	1.22099	0.143676	0.696335	1.43999	0.281746	0.126342	0.0629295	0.184741	0.242892	0.146792	0.224875	0.120769	0.757406	0.549186	0.746496	0.362322	1.14752	0.809716	0.96086	0.759655	0.738527	1.43201	0.638425	3.03771	1.60878	0.527827	1.4499	0.457606	1.08001	0.316384	0.305522	0.0706453	0.767735	0.920504	0.448067	0.45035	1.4407	1.78741	1.88647	0.824605	1.0292	1.03918	0.712676	0.836085	0.941959	1.187	0.902373	0.879514	1.02598	0.787515	0.810941	1.56566	0.508372	0.801051	0.498567	1.01763	0.787329	0.979817	1.06186	0.792697	0.760144	1.6027	2.0232	1.36113	0.655562	1.66678	1.54624	0.854771	1.06535	0.0963047	0.478834	0.581861	1.33948	1.50845	1.62044	0.504519	0.443487	2.57005	2.66547	0.685617	2.0218	1.91061	0.332645	0.428586	1.24374	0.455292	0.549875	1.52307	0.293587	1.46498	1.14249	0.804298	0.99358	0.72761	1.15677	1.03114	0.609347	0.593041	0.631673	2.53538	1.74778	2.26457	0.823839	0.895586	0.247287	1.12917	2.0639	0.938555	0.752723	0.326216	0.0638068	1.07732	0.974377	1.60793
CSS0005201.3	23.0566	18.5477	16.4911	5.5499	7.61293	6.24439	8.22972	6.46409	8.13013	12.9389	6.58158	3.95026	3.11508	5.84126	5.77661	10.2769	9.65896	8.02245	4.8498	4.18227	7.38721	8.9258	9.66781	11.0874	2.65669	9.47547	9.07318	14.4386	10.6444	7.50598	9.24119	9.94232	10.2519	29.2858	16.0243	10.0093	9.42664	9.61965	14.7291	10.7447	20.3375	12.2069	15.3052	2.46384	2.96043	2.42108	2.16894	7.66989	8.3459	9.06986	10.1088	8.41221	10.2003	10.1334	9.90871	8.17688	11.3276	11.0725	9.41878	9.71387	9.84066	5.46041	10.7963	6.37415	2.75575	8.71575	9.3131	8.89008	14.9535	18.569	16.5984	16.4611	14.2035	14.644	13.3934	15.1831	24.308	18.115	21.4042	21.9322	22.2935	24.6091	20.1768	15.1788	11.8508	12.2482	15.4114	15.0546	14.7815	23.8001	21.4608	20.4388	10.2233	11.4729	12.0476	13.3974	10.82	14.8601	2.14551	1.31941	11.9702	3.04949	10.5673	18.4299	11.2965	12.4588	12.0292	22.0815	24.9557	18.0946	14.7419	18.9583	23.1493	23.2397	23.8434	18.0446	17.6693	25.0189	22.0778	19.047	23.759	21.2006	24.9114	24.7468	18.9962	20.2716	23.2753	13.0078	19.7276	18.6222	21.6713	17.1554	15.9874	22.1491	27.9342	19.9495	17.3861	19.9906	20.7106	19.7998	9.1157	6.35682	25.7727	27.3072	15.5241	20.6517	26.4933	21.617	26.5015	25.0772	23.2544	16.5422	16.9397	16.8276	14.5844	16.8235	15.7917	12.8167	12.6678	13.3496	10.5829	12.4204	11.4983	31.9542	18.4757	10.792	14.5236	10.6076	15.9424	16.3859	16.4296	15.7591	10.1822	8.39599	10.056	18.3057	17.5122	18.836	14.1642	9.6631	9.53904	9.975	9.06783	8.9817	29.5078	31.624	28.0167	19.5712	8.80442	9.61876	8.62672	29.5459	27.427	25.714	28.5169	27.4678	35.2547	14.5985	14.1538	13.5199	14.1538	20.9673	14.9331	4.76697	9.25225	13.9859	15.2302	17.6093	7.19676	12.2911	11.4094	13.4337	11.5998	29.9081	32.985	8.48868	7.33991	11.4047	10.8172	24.629	20.9452	28.0626	24.9407	11.0022	11.2176	11.3452	11.2412	28.8275	29.5225	25.9642	29.4254	26.5237	25.9894	23.2238	19.3803	24.5477	22.4463	23.5012	24.2369	18.7904	20.5806	21.5241	22.2491	19.6048	20.0833	24.4415	26.1657	25.0982	24.0125	23.0785	22.9857	13.1809	12.946	11.1097	18.5862	14.7155	10.884	14.3778	10.4875	10.8941	24.8702	26.4091	10.3296	12.2415	8.1192	8.0625	25.2169	30.1985	27.8863	24.9305	23.456	16.0668	20.9362	18.9016	19.8692	23.2844	21.1895	23.1656	12.5058	9.33781	14.7968	14.8257	14.4884	15.1195	10.8868	9.73433	13.4285	14.163	18.1452	30.0103	30.0905	29.7586	30.186	30.7557	30.0852	18.6215	27.7764	25.7226	28.3375	33.8687	31.9252	27.8752	18.4866	19.241	18.4841	20.1994	32.0436	31.9758	31.321	36.7269	34.4744	37.2071	28.8014	35.5386	33.5805	20.7887	20.8581	19.0191	14.4052	14.3635	14.9532	10.1023	10.0058	8.18739	6.77253	8.16777	7.10944	11.3715	28.8276	8.86999	6.71516	41.4625	35.5974	41.9507	39.2521	39.9724	40.621	38.6761	39.8337	12.7456	12.3497	11.0672	19.6592	24.9254	22.7623	21.2824	17.6579	15.1248	11.6419	12.66	12.2329	12.1481	12.8354	12.8542	14.0705	13.4087	15.007	17.4298	17.0966	14.3174	15.41	17.3158	20.2448	17.0196	29.6032	22.687	24.4894	23.101	20.1413	20.2326	22.7487	23.9827	23.6998	23.3077	22.0843	21.1414	23.3543	21.151	20.6334	20.7763	22.2631	12.531	12.4555	20.0135	16.1378	16.8085	17.3894	17.1474	6.7527	10.6275	9.65261	8.33167	4.24662	8.96891	4.89958	6.4098	12.1472	5.28014	5.14265	5.77545	11.8154	5.16738	5.77571	3.63262	7.57325	3.21115	13.9748	12.5304	13.2523	26.8135	21.2519	27.3402	1.32625	1.20335	1.59399	1.09855	1.09571	1.06771	1.44753	1.47833	1.26341	28.1405	11.1094	9.81117	10.4123	7.85091	18.3371	19.2862	23.2477	19.9867	21.1278	12.0831	24.1324	24.5402	11.6492	14.2236	26.8723	24.4879	17.6473	14.1122	9.38669	7.2897	7.62029	7.27761	5.41884	7.74114	6.44011	6.03087	6.4087	6.54923	7.45171	8.33003	10.1157	7.68341	6.78114	4.86901	6.46103	13.1723	11.7127	9.14061	9.7417	15.4254	15.8435	11.238	9.85529	11.494	13.7354	13.6777	13.808	14.857	10.0822	12.3536	12.188	12.2468	9.63918	8.9243	13.6438	10.932	12.9466	12.6069	11.3905	12.5954	12.7228	14.0534	15.0082	16.4607	10.5296	11.1652	12.0075	12.6485	15.9731	16.4061	19.2539	15.2993	12.1682	10.1763	10.6021	15.5444	14.6048	13.672	14.2298	14.374	13.6115	16.8754	19.6668	4.60649	4.74707	9.74732	23.956	17.5024	17.4681	14.7047	15.4933	13.5565	15.7347	14.9706	15.0695	7.00228	18.472	15.8916	15.6417	16.8169	16.7468	14.3647	12.2299	14.144	16.8838	18.7806	19.5167	15.4099	13.7819	14.2027	13.0839	13.8725	12.9926	13.6422	23.2332	23.4761	20.6031	18.6868	21.8812	21.0002	15.7975	14.3966	24.7562	23.0486	16.9013	15.5439	12.9839	11.9548	14.4671	10.4851	18.9547	22.6491	10.8692	12.3035	9.60502	13.5969	19.5625	13.4888	15.8249	16.8045	16.192	12.4187	19.7538	14.7048	13.656	13.1324	12.8122	19.1447	15.4066	18.116	15.7566	13.4356	16.2296	20.43	14.068	19.9854	15.3057	21.4207	17.05	14.9486	20.1571	16.0426	18.3532	19.5238	19.0321	17.3732	19.4907	19.4	19.8152	21.6149	19.7968	19.2168	14.7505	13.3404	16.6335	16.1747	16.1949	12.509	19.7175	15.3714	13.4534	22.0492	24.6867	15.6725	14.9695	18.8666	21.0426	21.1544	20.2719	21.2737	16.7985	13.2618	11.6921	11.2777	7.80216	3.66431	4.08777	17.058	16.0027	21.7723	16.638	18.9073	17.199	17.3531	16.8675	17.178	14.3954	17.0344	18.1534	18.5019	14.564	16.1403	4.09366	1.43401	4.3426	16.7103	32.5345	18.3939	8.60794	6.80359	15.9625	16.5005	11.2717	10.7352	9.09928	17.3934	15.0575	15.671	8.59879	7.99524	9.85578	27.9612	10.5848	18.538	15.6824	5.7661	17.518	21.6794	20.8183	27.0003	27.9639	29.174	17.0323	22.2904	19.0505	5.71103	8.94722	7.95739	9.63947	17.6198	14.806	16.1238	10.4024	10.4966	8.30284	9.12642	12.8622	23.9534	19.6971	16.6107	18.8711	20.7753	17.1982	15.0905	15.8384	19.3027	18.3331	20.8645	16.7875	14.5579	18.8901	16.7583	10.6024	10.815	13.3829	10.4975	9.06737	10.7688	12.5915	11.4061	11.2657	14.539	12.9599	14.3963	7.46059	10.8781	9.08159	12.1844	9.71356	10.2992	10.4084	12.2051	8.71059	8.09965	7.71277	7.13489	10.4572	11.1007	21.7743	16.3058	15.2049	14.6097	1.74518	4.92667	8.82125	20.4657	17.7803	23.0318	8.28012	11.0619	19.5746	16.4952	14.223	15.692	20.0386	13.2507	5.01402	6.26346	3.29118	11.1614	2.64704	3.6772	14.1071	16.2352	11.0467	12.4173	16.0764	15.1244	19.4498	16.5899	16.8755	15.6738	11.4129	13.9249	9.57403	5.91583	8.18688	6.8292	14.4053	10.5588	9.30013	9.60065	3.46405	2.77933	13.0979	21.3121	16.0157
CSS0014299.2	21.2403	16.319	22.1992	12.8523	15.4076	14.3532	11.3286	9.59308	12.2493	14.3105	14.2897	15.9763	11.7213	19.6338	16.2786	20.4154	9.70974	11.9279	7.4572	6.68079	8.75304	27.4985	39.2886	27.996	86.6408	93.5437	83.9152	87.4689	69.7245	27.3715	36.8726	64.3996	61.6377	23.0528	13.0189	24.0184	24.832	26.3374	9.20617	13.1615	13.4983	6.02295	9.05411	26.7383	33.1161	33.1244	33.8734	30.0928	28.262	58.925	56.0954	59.9376	71.0848	69.6112	68.3751	25.4377	51.3371	51.6157	33.0673	38.3851	38.3853	45.7084	30.6505	43.954	27.9488	14.398	11.0487	12.2295	110.487	113.877	59.0041	57.7994	57.7022	56.4273	45.1129	49.4998	104.435	120.554	112.872	108.524	23.6852	35.3717	27.843	16.5464	12.8202	14.9918	19.4172	17.8754	18.6257	7.31469	8.57901	11.1335	36.943	53.2394	40.8683	66.5879	73.5422	53.091	67.8102	76.0262	41.4661	56.2922	88.9061	91.6902	86.9145	49.5463	40.3596	8.71057	9.81921	81.8845	76.3715	59.2749	77.5473	75.3643	73.71	17.2487	13.9563	11.7529	10.2868	10.2863	13.6304	61.858	57.5651	307.267	179.027	205	342.371	242.664	245.534	132.367	197.708	122.76	144.107	212.877	458.399	100.483	160.499	154.967	126.197	398.597	18.3836	18.4098	47.8609	45.4579	195.18	98.2808	43.3375	102.377	18.5043	20.7209	18.1489	13.1533	11.5051	10.9395	15.285	14.1826	12.2608	13.179	11.365	12.4375	14.5771	12.1442	16.0898	13.1088	10.49	10.028	8.08496	7.76328	16.8433	21.3918	29.3853	4.79387	19.7698	14.8465	18.0038	60.5265	62.3583	47.6018	7.77667	8.57051	8.20105	17.3682	15.6864	14.7529	15.8823	14.1301	13.8325	11.0722	21.2961	16.4295	15.5137	16.4994	15.4611	16.1648	19.743	17.6909	20.7621	43.1748	59.2284	41.9307	59.2284	29.0906	39.2632	11.4941	16.7739	24.3491	14.15	15.0199	22.2991	20.2791	36.1215	36.7231	30.9475	15.8219	34.4663	18.3708	25.1074	29.1635	29.3583	17.2811	46.2801	15.9133	56.9151	23.5031	23.3173	27.4894	29.0682	45.1675	44.2773	64.9027	44.6125	62.4059	64.1685	91.8624	89.9606	67.3194	91.909	61.4445	59.6219	69.4079	42.9288	46.4474	51.5692	63.8799	85.1899	112.628	100.923	96.7848	93.496	92.8307	100.253	9.63167	9.40435	8.65464	17.5019	16.5526	28.1101	32.6612	41.8842	42.975	25.4339	24.0317	26.8615	24.9242	21.0494	21.246	9.25898	10.0091	10.7287	14.2493	12.1994	13.2367	15.4171	14.674	16.4644	15.2883	16.9493	21.6904	47.2373	24.9757	47.6339	46.676	44.5303	101.411	35.4491	41.6587	80.309	119.58	171.815	127.333	147.486	149.773	90.944	130.166	88.8183	182.245	224.939	238.868	296.125	212.368	167.639	142.48	167.202	236.505	183.263	229.669	25.5611	25.6068	26.072	27.8017	29.6701	28.367	23.8087	20.2852	21.4244	24.4541	22.2711	25.5191	57.1607	57.1528	59.7279	60.841	63.6964	60.5704	87.4289	99.8717	87.5142	59.4643	72.7133	10.2244	15.7222	57.8052	77.7683	51.8712	22.7135	56.557	51.1247	67.9039	39.5077	15.091	12.993	13.5809	67.5092	64.3721	63.5694	61.5754	37.8537	37.174	12.9589	11.1878	11.902	8.59502	9.97865	7.86915	16.5366	16.1404	17.3523	36.086	15.1356	13.5418	12.3264	35.4171	36.8849	37.1768	69.7923	67.4586	58.0844	160.922	27.9406	154.817	164.286	92.6469	95.364	91.1753	64.2245	60.2686	62.1979	68.5227	64.6372	28.8107	35.2819	56.2093	41.6282	23.0957	21.4774	19.8151	16.8197	18.5088	5.99007	11.664	5.09863	6.80512	8.70054	8.13432	7.50247	4.58926	6.37184	11.6064	8.25195	9.25476	6.04613	3.80308	16.3505	9.67217	12.0491	8.54695	8.70118	7.4184	6.46395	50.708	39.7027	57.5014	0.31482	0.155845	0.0825679	0.102707	0.139753	0.228326	0.261108	0.165988	0.250286	55.2431	61.0639	65.1934	36.8047	44.9048	54.3112	68.8474	30.194	29.9364	30.3415	14.2773	30.5633	29.4855	12.8152	16.5661	8.63518	11.4215	7.65931	22.3059	19.1081	16.7561	12.1165	9.88697	10.8048	9.93726	12.1607	13.2899	12.851	9.15815	12.1531	16.6153	14.9842	13.5427	10.4878	7.97826	10.4181	8.5065	17.9204	16.6033	14.1016	13.9328	14.4351	16.8032	13.2506	23.2919	13.1396	7.96141	9.57592	10.2427	10.3373	10.8657	13.2879	11.1078	13.7557	11.7912	10.8147	9.03001	14.0866	8.45729	6.0182	6.22742	7.57444	11.745	12.812	11.3214	8.02319	7.09112	7.89518	10.9641	30.1988	18.9887	20.0301	23.7453	36.3745	22.3564	18.5791	31.5142	18.1415	25.2776	17.6853	33.5383	29.423	44.2939	23.4385	17.2921	19.1875	8.4268	21.9529	20.4293	17.8859	46.9205	49.9474	56.8759	34.4034	26.9664	27.982	14.9009	6.76996	16.4729	18.719	13.8246	12.4027	14.9153	13.5661	13.0446	7.47943	10.1069	9.89359	6.99408	7.75879	12.8998	43.1277	42.7871	60.324	62.0617	95.1196	87.8702	82.8375	80.6891	66.0567	63.8895	65.0698	59.5029	48.5677	47.4052	56.6285	59.0641	76.0342	79.2187	40.4027	34.7403	30.8202	53.1675	4.61043	7.3839	14.8301	15.2023	16.2052	11.6206	30.204	11.7751	13.3964	14.6085	17.4581	16.226	15.9348	15.9671	15.6643	28.45	20.1002	14.5005	21.571	21.957	6.95627	13.1395	14.4278	14.8658	11.0512	16.2356	9.68561	15.5514	13.045	13.1232	13.4614	11.4095	11.6105	13.3008	13.3116	12.0333	12.9433	111.395	104.446	107.238	16.2661	16.0921	34.3279	36.9573	38.6747	17.3816	16.8234	171.19	15.5778	13.175	11.464	56.6685	16.1928	15.8112	18.9198	11.7377	32.0551	31.7355	49.1063	17.8036	18.0759	12.7157	20.1251	11.9258	15.6998	16.9533	17.5324	14.758	23.1395	22.7345	21.4378	22.4712	20.6358	22.526	20.2234	17.6181	24.5217	22.4881	19.6969	19.107	165.401	333.883	330.728	45.5212	23.5139	35.3597	29.0472	35.4802	159.632	20.5265	13.1556	16.0217	10.8757	20.6877	23.8402	22.1753	18.0361	16.6022	20.1958	57.9483	16.1808	151.397	67.5738	14.248	27.0426	61.6855	24.8102	53.2283	33.0182	62.068	36.4727	41.6128	32.3896	13.3705	31.8946	29.0763	24.9685	10.6361	31.0239	31.2661	35.2777	38.1887	13.133	14.6358	12.7668	301.104	321.998	281.189	305.006	298.303	303.745	310.935	288.473	275.299	301.009	277.216	322.04	58.6087	38.8108	39.0387	15.3809	18.3554	20.0285	15.0922	15.3576	17.1673	18.6887	16.8003	22.0314	39.9243	34.0656	35.112	12.0585	21.9148	19.5854	28.8774	18.9363	14.6944	17.3241	20.1995	17.4171	18.7491	13.2577	13.3376	19.2331	22.9841	20.09	6.82675	17.0237	10.713	7.49	14.5175	9.72529	14.9379	13.9267	43.2826	66.0556	147.022	62.1524	43.7666	75.8956	60.1381	52.1712	121.038	24.6267	25.2318	27.7184	10.8999	5.37829	15.0196	6.12337	14.9087	8.27957	10.2803	20.2369	17.8118	17.8047	35.3525	31.0765	32.1402	14.6013	13.0796	12.2518	9.58371	11.0589	9.81151	16.6948	13.3508	11.9059	11.413	4.32171	6.36804	11.6709	10.6251	11.0701
CSS0021414.1	0.458677	0.858929	0.67906	0.120285	0.164526	0.0840332	0.137493	0.12672	0.116571	0.56207	0.0561483	0.0504166	0.140051	0.118467	0.0656886	0.661328	0.225752	0.549331	0.0510299	0.0519528	0.177151	0.516995	0.498702	0.331493	0	0	0	0	0	0.421806	0.391451	0.333109	1.09358	0.304257	0.607166	0.90559	0.590911	0.214801	0.140139	0.783338	0.296021	0.101732	0.0989165	0	0	0	0	0.0524816	0	0	0.105033	0	0	0	0	0.0289745	0	0	0	0	0.0213682	0.0712667	0.0470919	0.0818372	0	0.144976	0.393388	0.0640698	0.110369	0.199113	0.203913	0.297672	0.0473444	0.278692	0.376758	0.499221	0.474371	0.0760381	0.34231	0.229965	0.450701	0.139526	0.359909	0.104086	0.0305478	0	0.547576	0.165449	0.449047	0.574005	0.546073	0.766137	2.23952	1.54445	2.06923	2.87095	1.82326	2.14114	0.520899	0.451137	2.22804	0.589893	1.59879	1.69652	1.24163	1.95437	2.12698	0.390847	0.388946	2.60971	1.67276	2.86045	1.31504	2.93438	2.79106	0.363365	0.354359	0.59546	0.801955	0.435773	0.4015	4.0095	2.66398	0.410953	0.230327	1.56652	0	0.0275894	0.291687	0.374907	0	0.740163	0.180715	0.345646	0	1.35836	0.324254	0.204787	1.16352	0.120175	0.186173	0.31145	0.752627	0.161364	0.289766	0.317403	0.21585	0.212363	0.196111	0.319129	0.0769189	1.16737	0.638585	0.774536	1.46473	1.78386	1.50392	0.739062	0.698865	0.727194	0.100113	0.424361	0.108247	0.228122	0.616841	0.387257	0.218235	0.132158	0.374117	0.723194	0.656216	0.545807	0.816634	0.465285	0.751454	0.158074	0.0636469	0	0.507008	1.1199	0.466	0.334593	0.520263	0.660204	0.0236352	0.202276	1.2701	1.04844	0.450753	0.3117	0.303712	0.117505	0.10202	0.198762	0.0456045	0.042419	0.231717	0.053243	0.220999	0.0420112	0.220999	0	0.0854889	0.997052	0.600533	1.02736	0.352045	1.00643	0.0327497	0.316666	0.391013	0.830102	0.971039	1.00417	0.440224	0.0408674	0.082308	0.344084	0.726125	0.364097	0.804665	0.446611	1.07192	0.971521	0.618713	0.026928	0.0540622	0.190008	0.126923	0.339815	0.127507	0.533715	0.13541	0.0665186	0.133364	0.332409	0	0.133578	0.402814	0.0930843	1.03905	1.11926	1.15086	0.256226	0.0336146	0.117964	0.521494	0.340785	0.244906	0.755401	0.702621	0.203131	0.11693	0.094106	0.507668	0.550053	0.863581	1.09679	0.619402	0.989061	0.990312	0.668711	1.32517	1.01738	1.47098	1.54679	0.317862	0.147183	0.101293	0.0985317	0.155459	0.0702734	0.15968	0.0637447	0	0.426503	0.994631	0.985089	0.427877	0.0620224	0	0	0.0597794	0.0683806	0.0348301	0.097782	0.474	0.165245	0.30086	0.189336	0.223765	0.473524	0.396346	0.380522	0.648444	0.277854	0.15461	0.30189	0.0663098	0	0.331925	0.221492	0.206123	0.213513	0.194091	0.127752	0.167591	0.0128142	0.0172315	0.21535	0.305802	0.234214	0.123416	0.0836665	0.365279	0.0202198	0.0516223	0.176179	0.0149078	0.121467	0.0981085	0.0955745	0.116232	0.118269	0.706128	0.649094	0.345391	0.038435	0.131772	0.36414	0.246368	0.225141	0.290661	0.209589	0.265928	0.38704	0.116349	0.11954	0.136626	0.126711	0	0	0	0.0354374	0	0	0	0.0328176	0	0.167449	0	0	0.116574	0.119281	0	0	0	0	0	0	0	0.067736	0	0.0663303	0	0	0	0.0297932	0.057551	0	0	0.0622446	0	0.0304179	0	0	0.0352281	0	0.0673207	0	0.0320033	0.0587693	0	0.264541	0.0807639	0.0718936	0.0248196	0.0746084	0.106777	0.145867	0.0717751	0.066317	0.0265782	0.0634453	0.0256657	0.0275221	0.295994	0.0289111	0.0209321	0	0.0719124	0.0854218	0.0451866	0.063486	0.044003	0.0418379	0.495133	0.0435781	0.0441261	0.331317	0.534406	0.453672	0.30619	0.353649	0.535341	0.474509	0.706754	0.388569	0.310367	0.24212	0.459757	0.141026	0.0607382	0.063513	0.0569221	0.100674	0.108491	0.0660483	0.0722526	0.205326	0.277859	0.963167	0.184226	0.148256	0.869224	0.262285	0.221854	0.604663	0.107869	0.441548	0.586371	0.430239	0.808659	0.763932	0.377373	0.312693	0.221817	0.239639	0.129722	0.306054	0.855992	0.459135	0.363053	0.723414	0.771143	0.186295	0.223664	0.338139	0.0822414	0.0987568	0.0943896	0.0894243	0.0539222	0	0.0765564	0.16643	0.108851	0.116035	0.150691	0.0976998	0.0973881	0.0604327	0.0491266	0.105202	0.138354	0.126941	0.156999	0.0785228	0.0829637	0.175074	0.179981	0.328905	0.0927805	0.396982	0.129338	0.348297	0.0515531	0.160546	0.203053	0.167808	0.108697	0.0360757	0.0359402	0.0347664	0.0744119	0.0744524	0.180709	0	0.129257	0.0642426	0.111006	0.221208	0.212891	0.0668689	0	0.387867	0.199983	0.304324	0	0.0867098	0.0549419	0	0.0603043	0.199198	0.288499	0.303522	0.398496	0.248991	0.813867	0.50599	0.358682	0.365911	0.244719	1.35882	0.4956	1.00353	1.08158	0.953535	0.579749	0.827785	0.83333	0.828789	0	0	0.0585293	0.116696	0	0	0.206249	0.103164	0	0	0	0	0	0	0	0.166804	0.168367	0.0560862	0.537241	0.728947	0.363776	0.477476	0.393563	0.126732	0.0382438	0.0830564	0.0189522	0.0241107	1.79441	0.813711	0.45335	0.0132759	0.202454	0.427369	0.236803	1.29861	0.757278	0.0883354	0.154628	0.559066	1.08847	2.00461	0.0825981	0.0347912	0.220793	0.0329817	0.132909	0.11837	0.30416	0.271977	0.121239	0.306096	0.137301	0.0308014	0.104204	0	1.17272	1.07649	1.13612	0.0614759	0.216085	0.0331551	0.0324287	0.241174	0.292521	0.176558	0.263909	0.255084	0.0559139	0.200488	0.587962	0.176636	0.0287007	0.0589278	0.407175	0.2116	0.530327	0.398553	0.405244	0.76828	0.0623579	1.04642	0.33545	0.736937	1.62973	0.518614	0.229818	2.78042	0.725234	0.492042	0.422874	0.916225	0.845575	1.10972	0.320578	0.463869	0.654732	0.404407	0.491691	0.575203	0.477574	0.55685	0.307784	0.0653255	0.287736	0.112893	0.228502	0.102418	0.049306	0.0226242	0.0490359	1.40872	0.752004	0.620013	0.564045	0.727405	3.96428	0.171486	0.214277	0.149929	0.215786	0	0.0630773	0	0.110977	0	0.152032	0.194346	1.2273	0.289065	0.0435581	0.139598	0.0863016	0.0646733	0.14202	0.16881	0.573605	0.410685	0.290525	0.222123	1.01703	1.13088	0.749691	0.646018	0.0924634	0.100744	0.162864	0.108752	0.182438	0	0.0337703	0.10551	0.0673773	0	0.167405	0.200355	0.158672	0.229413	0.125689	0.539186	0.743452	1.56394	0.279256	0.29879	0.120733	0.130673	0.296782	0.423577	0.344589	0.167604	0.11085	0.0493632	0.247336	0.177059	0.488884	0.289677	0.284079	0.267418	0.0903014	0.107613	0.356061	0.0713871	0.583864	0.507141	0.301364	0.121884	0.187261	0.256153	0.0413615	0	0	0	0	0.0242814	0	0.0976411	0.3045	0.0367279	0.0396372	0.2813	0.0370399	0.0402668	0.0299688	0	0	0.120976	0.524861	2.27121	0.504142	0.749013	0.0263294	0.0428019	0.41643	0.854749	1.55142	0.519475	0.69163	1.36206	1.07763	0.17988	0	0.0676781	4.01695	0.24171	2.74907	0.162357	0.45298	0.38947	0.565513	0.116928	0.172653	0.251701	0.0628039	0.14759	0.0583432	0.392112	0.290362
CSS0024708.1	0.304329	0.140032	0.256814	0.03948	0	0	0.0451549	0	0.0362745	0.188959	0.462848	0.211385	0.113986	0.215732	0.66432	1.00331	0.460431	0.613794	0.386384	0.419905	0.602095	0.403709	0.114262	0.698393	0	3.62502	0	0	0.532684	1.25988	1.19452	0.0712339	0.163566	0.465002	0.225501	0.106182	0.121732	0.0950083	0.414837	0.172894	0.307528	0.185249	0	0.243553	0.106519	0.111916	0.0944322	0.22172	0.0524636	0.0299832	0.0359834	0	0.107049	0.065336	0	0.090951	0.0689712	0.0503186	0.0618706	0	0.0734988	0.136139	0.177035	0.062459	0.234993	0.0668355	0.243074	0.368229	0	0	0	0.228252	0.260554	0.0593597	0.130947	0.208766	0	0.087568	0.0656589	0.223334	0.314665	0.136578	0.112041	0.395656	0.385142	0.0452548	0.12534	0.126111	0.44696	0.0744463	0.118896	0.102774	0	0	0.0123298	0.0112876	0	0	0.0940295	0	0.023822	0.0613238	0	0	0	0.0628616	0.0126078	0.118091	0.203595	0.0332786	0.0801345	0.0674807	0.0648017	0.0272611	0.226793	0.161909	0	0.25926	0.0284127	0.024679	0.170703	0.16924	0.161915	0.0393013	0	0	0	0	0	0.196156	0.690304	0	0	0.0883074	0	0	0	0	0	0	0.0351545	0.0271552	0.3251	0.0868663	0	0.921197	0.586156	0.783982	0.0320038	0.364914	0.0878407	0	0.029217	0.029565	0.167896	0.35615	0	0.0306016	0.0592144	0.0699729	0.0286466	0.0285563	0.024774	0.414601	0.515541	0.206345	0.227958	0.241726	0.0365114	0.127259	0.10346	0.330755	0	0	0.158701	0.181489	0.192601	0.203842	0.702864	0.118835	0.148863	0.0762769	0.0395865	0.0853189	0.0845698	0.0954191	0.0479405	0.0591804	0.262748	0.393617	0.142269	0.242201	0.292319	0.12588	0.271741	0.200342	0.194105	0	0.175659	0.174506	0.175659	0.315849	0.215597	0.0588672	0.292217	0.0544048	0.414234	0.24683	0.0368371	0.0255763	0.0680327	0.0879638	0.109762	0.0733027	0.0711363	0.0926297	0.140016	0.146403	0	0.056587	0.19227	0.12677	0.252909	0.150339	0.0543111	0.0917286	0.0920685	0.200059	0.233211	0	0	0	0	0	0.0463081	0	0.308553	0	0	0.142061	0.203356	0.194877	0.524981	0.126025	0	0.135155	0.514666	0.565167	0.56069	0.260027	0.562603	0.0336964	0.254443	0	0.831637	0.623338	0.0774047	0.0778357	0.126774	0.326962	0.242241	0.283405	0.254261	0.160464	0.240606	0.399422	0.257188	0.148937	0.307451	0.291436	0.147906	0.161105	0.196564	0.170166	0.258202	0.0234447	0.0611867	0.0304307	0	0	0	0	0.0337999	0.103432	0.0393657	0	0.36888	0.0936334	0.172903	0.237566	0.157961	0.316127	0.300605	0.400458	0.306803	0.134668	0.0757392	0.10872	0.124555	0	0.219388	0.318166	0.34383	0.293807	0.486342	0.386796	0.317074	0.152061	0.174154	0.233943	0.166479	0.330618	0.347569	0.240403	0.306648	0.227577	0.0258755	0.139088	0.0516824	0.116992	0.114322	0.135738	0.127511	0.0852649	1.90334	1.61162	2.1952	0.275097	0.333871	0.119575	0.235894	0.150244	0.772344	0.276282	0.380288	1.01083	0	0.410878	0.314419	0.0874985	0.112975	0.176205	0	0.0813724	0.198726	0.0563543	0	0	0	0.0383723	0	0.0353754	0.0334295	0.136506	0	0.0305913	0	0	0.136903	0	0	0	0.122141	0	0.0360494	0	0	0	0.0165451	0.0337333	0	0	0	0	0.102178	0	0	0.166853	0	0	0	0	0	0.209549	0.213006	0.188566	0.149865	0.224764	0.415172	0.177856	0.502484	0.21975	0.164006	0.205183	0.126122	0.451957	0.539219	0	0.0801244	0.228286	0.540675	0.373982	0.0975598	0.0721915	0.134951	0.166327	0.318033	0.266321	0.138749	0.855673	0.614784	0.395056	0	0	0.0600264	0	0.046124	0	0	0	0	0.177759	0	0	0.0643043	0.157557	0.17563	0.257685	0	0.0996592	0.0797044	0.338152	0.0352512	0.43995	0.0966557	0.186292	0.120441	0.0869402	0.126856	0.263409	0.0923708	0.112046	0.138576	0.107376	0.228105	0.0842028	0.0727978	0.232827	0.249356	0.0467959	0.244012	0.185769	0.212865	0.207562	0.0758231	0.0714369	0.0430926	0.0639056	0.0311801	0	0	0.0678371	0.165667	0.0325695	0.0291307	0.190031	0.0619246	0	0.308357	0.293544	0.0278283	0.0690212	0.0841799	0.0600035	0.105313	0.0241423	0.102442	0	0.0828152	0.0801906	0	0	0.0793915	0	0.147282	0.0566242	0.0294792	0.131114	0	0.191416	0.0413602	0.269053	0.155791	0.216568	0.410607	0.17308	0.135621	0	0.0737279	0	0.21438	0.393566	0.251682	0.0861553	0.120941	0.143558	0.0396322	0.0583439	0.048602	0.0448448	0	0.0564514	0.109372	0.0858026	0.223363	0.189329	0.143879	0.0941196	0.230283	0.18019	0.0702101	0.253155	0.182438	0.241408	0.270096	0.197187	0.116252	0.340797	0.390801	0.588701	0.301373	0.389515	0	0.0629288	0.0669381	0.133464	0.137122	0.0684899	0	0	0	0.0588795	0.23961	0	0.0675875	0.134653	0.0634653	0.126991	0.128135	0.249909	0.364748	0.0886105	0.281829	0.168643	0.168581	0.0532171	0.257502	0.604751	0.0856495	0.296702	0.0878841	0.644932	0.43381	0.0609027	0.0232408	0.663079	0.345089	0.293554	0.717347	0.664161	0.689454	0.0932304	0.107412	0.0631986	0.252572	0.146276	0.12845	0.158701	0.0968302	0.0767982	0.106624	0.0446218	0.034893	0.0390804	0.0395014	0	1.16e-09	0	0.19341	0.20629	0.131319	0	0	0	0.14048	0	0	0	0	0.143503	0.0672375	0.0605692	0.0585836	0.0687649	0.0269435	0	0	0.0403304	0	0.426148	0.0975808	0.198097	0.0730272	0.107882	0.1354	0.0493939	0.0387777	0.867647	1.20585	0.0817951	0.110176	0.0288058	0.195027	0.251808	0.273045	0.147549	0.488047	0.268358	0.0673048	0.222069	0.0283594	0.220556	0.14242	0.142922	0	0	0.0271905	0	0.110165	0.131729	0.306185	0.0256833	0.069363	0.253588	0.554982	0.0391088	0.334374	0.474379	0.0880272	0	0.247438	0.138623	0.0622827	0.217051	0.0529251	0	0	0.1262	0.241336	0	0	0	0	0	0	0	0.0406309	0.372393	0	0.196975	0.043725	0.118777	0.422813	0.372067	0.127751	0.243247	0.387632	0.590844	0.396585	0.0413402	0	0	0	0.160381	0	0	0.0381775	0	0.0724056	0	0	0.504958	0.179907	0.0932442	0.0451034	0.0844631	0.077113	0	0	0.137269	0.198999	0.0473636	0.0180388	0.178889	0.0997455	0.10239	0.135335	0.0347139	0.1503	0.041537	0.0205895	0.0576206	0.0329935	0.168991	0.0956449	0.0739948	0.100596	0.132691	0.242493	0.0460093	0.252186	0.109691	0.176861	0	0	0.027569	0	0.789536	0.72431	1.06854	0.181813	0.0603179	1.44606	1.46942	0.0688298	0.119335	0.244987	0	0.00188603	0.0415732	0.0175224	0.0696895	0.52034	0.0485969	0.0723032	0.420962	0.172894	0.132444	0.470108	0.363017	0.215276	0.0395407	0.038266	0.038807	0.657611	0.406481	0.338972	0.074716	0.228276	0.0373029	0.219524	0.156357	0.20531	0.155638	0.211991	0	0.234486	0.291652	0.58925
CSS0036844.1	19.2876	22.672	17.0952	61.3261	65.8616	67.4827	67.3122	65.2776	61.9011	23.5145	23.887	16.5117	5.85389	12.8575	10.3856	11.6289	11.9522	11.1532	8.06489	11.9183	17.2972	2.11988	2.47201	2.00884	5.33281	5.18878	0	0.0996297	0.794672	2.40209	1.84343	7.47771	2.2239	16.6218	26.0643	16.6543	16.534	16.5282	45.2161	50.095	41.0133	47.2842	58.4828	18.8723	23.1448	20.15	21.6135	19.2018	22.391	16.7521	16.6138	16.137	16.5354	16.8712	15.027	17.3095	15.3326	15.1836	16.2741	12.2077	11.2977	18.6217	13.8443	19.6336	23.9393	18.0543	25.0501	28.5324	25.0126	24.7487	22.7862	21.0612	22.7957	22.4656	19.3378	21.6223	26.7604	26.5803	26.6478	26.4196	23.5741	25.6719	24.8267	25.9885	24.5789	18.8029	19.822	18.9199	21.0736	12.9723	11.601	9.322	17.4059	18.9366	18.9297	18.6683	15.7012	20.2468	17.5225	14.9761	18.4818	13.3486	15.9498	15.7809	16.1726	16.1339	19.086	15.4651	16.6853	27.9125	30.5428	28.3531	30.9037	26.2189	28.4576	16.0656	14.3885	15.9473	13.4556	14.5648	17.0484	24.5262	24.8423	21.1511	22.4831	22.7706	40.6835	17.0882	40.1101	21.1199	21.81	20.5731	24.607	27.4836	26.353	22.4447	30.2426	18.9281	28.2641	42.7396	24.3985	20.2947	27.6934	23.6344	7.39774	32.5027	21.0595	31.0299	22.0854	23.3857	22.6506	18.4595	18.5289	17.1543	21.0263	20.1824	18.4954	25.2094	22.6551	22.0656	26.752	26.2635	24.1666	17.6123	27.1424	22.0687	20.5265	23.1511	16.3003	19.9397	13.0184	65.49	23.9831	24.0457	22.8992	23.9961	22.9971	21.5473	13.5943	12.7894	13.8125	21.5572	21.5593	22.6836	11.5308	17.6709	15.9228	33.3349	14.0017	17.0277	18.0695	16.9819	17.574	15.4412	21.6165	17.2933	19.4811	23.5879	29.5355	22.3098	29.5355	24.7679	12.9011	3.39039	8.54009	11.161	13.4818	12.9486	2.72763	26.5015	24.8896	21.9876	17.8223	18.6762	22.6777	30.6735	31.3021	24.4305	24.0545	20.1282	24.1764	19.6257	23.0474	22.5464	23.0285	17.8771	17.2057	20.1074	24.5863	31.694	20.2399	28.4791	29.8735	35.0769	35.4022	25.1603	41.5229	23.7192	25.6486	31.8802	32.6376	33.9096	25.3987	29.535	23.1207	16.3053	17.8734	12.9171	14.0674	14.5777	14.069	20.7655	25.5745	22.6271	17.4914	12.6775	17.0747	16.9741	18.6604	15.9456	10.7416	12.8631	28.8194	26.844	21.3286	25.4889	16.4982	17.0392	15.9128	17.9505	19.1071	20.5452	19.499	18.7818	18.3011	13.2852	8.07043	8.80633	33.3211	27.8942	31.0304	27.06	31.105	28.6599	36.197	31.9264	29.2857	31.952	31.2028	23.9354	23.0497	23.4317	22.8047	20.6386	20.9172	26.1371	20.0689	18.0195	18.2946	44.6931	22.3113	22.5325	28.5626	30.5603	28.7764	34.7145	14.4147	11.184	13.428	21.156	20.7876	19.9442	16.1443	17.6009	18.133	13.7941	13.74	12.0802	10.9573	12.0215	11.0019	10.4291	10.9987	7.32596	7.82928	8.46774	7.88043	38.9891	23.1086	16.6158	12.2032	20.3928	32.0622	27.2545	31.7188	31.0077	26.503	25.3003	35.7781	26.3366	24.5036	24.9081	17.6611	21.6145	22.4551	22.3597	20.081	17.8772	21.5968	19.9824	22.5767	21.8136	21.9002	20.4067	23.6595	27.4136	20.9794	23.5541	22.014	17.7425	21.2059	28.8577	33.4863	30.8033	24.7611	28.4647	30.3054	29.4209	17.0517	28.9296	29.2982	25.6433	27.7108	26.8213	31.0723	26.5593	25.7141	20.3586	22.2627	13.2406	16.5883	7.51051	6.26173	21.82	23.0039	19.6933	21.4435	22.2285	9.93461	20.419	12.2448	16.0394	16.4096	17.8116	13.6577	9.14169	14.5981	16.1521	11.712	15.0533	15.6605	8.5395	14.6912	14.3602	13.1406	12.2207	29.1607	17.398	19.0907	23.3021	21.3886	18.8053	1.07312	1.06433	1.08029	0.874333	0.811248	0.488105	1.18859	1.27828	1.18818	23.7009	17.0982	18.4977	21.3146	25.4067	26.9502	24.0632	21.441	24.6861	19.0386	16.5018	18.1219	19.6248	16.4811	13.9187	11.9611	12.0263	15.2202	19.2472	19.696	11.041	15.2233	23.0434	19.5005	19.7095	19.9911	18.2298	15.9877	24.167	12.9143	16.6716	14.685	19.3047	19.0594	27.4858	26.0854	17.9428	17.4877	17.9556	14.5959	15.8131	16.7837	12.9975	10.6331	11.8325	18.4825	13.5234	13.8546	13.969	13.3582	15.7133	14.5737	13.9684	14.623	16.7329	11.8164	21.0889	13.0321	14.0561	15.6755	14.7196	17.8545	17.4595	17.5613	16.6459	13.3696	15.7796	18.4827	18.2078	27.5735	19.9332	19.5128	19.6459	27.5821	18.8152	19.9054	19.7253	19.252	30.0891	20.5941	25.5727	31.1499	27.4231	17.1623	30.1709	32.803	15.355	9.44766	7.8343	7.51759	13.3742	13.481	16.804	22.6249	20.9092	23.7037	17.124	18.7337	13.3658	17.3702	15.3763	14.6494	19.0915	16.7117	18.4733	23.5896	18.471	20.8836	16.5665	21.7796	17.4668	9.54057	6.7153	7.78185	5.79191	7.74748	9.79104	12.2084	10.7673	12.6239	10.2437	4.6928	7.94098	16.8808	17.8077	10.6275	9.5953	24.6318	21.8988	18.769	20.4629	27.5359	28.1992	15.5243	19.3066	27.1501	22.8528	8.33655	22.7214	19.0729	15.5625	17.4845	5.26	9.9699	17.6937	22.0517	19.7667	18.8122	15.3411	13.9997	16.5454	15.4924	14.8178	29.2648	18.6271	17.538	16.623	17.6884	23.4149	15.1541	19.2559	15.7008	16.7719	15.8175	12.4342	14.8432	14.5995	16.5995	17.0895	16.3938	15.8218	13.3958	13.9937	19.7147	19.8202	10.5653	9.04234	11.3142	37.7314	16.9151	31.341	15.6594	14.4275	12.9062	6.97582	17.6297	15.7126	12.932	12.7085	18.0017	13.9953	5.34067	16.7417	25.106	20.9641	13.9815	6.86914	6.50017	18.7897	24.6119	15.8211	16.5988	18.5565	19.9522	13.9882	18.0631	20.3753	19.2433	19.1787	16.658	17.3989	19.0049	17.1861	25.4199	25.3229	25.1455	1.6647	5.00665	3.53544	11.793	6.85015	24.2487	17.339	21.7158	16.125	18.0854	13.9942	13.1836	20.7894	15.1776	16.7799	17.8329	26.4754	4.54228	55.4529	48.4777	17.2435	9.05728	28.3086	34.2095	45.2497	27.9821	22.8655	26.8245	28.9992	25.8605	22.0553	12.3117	14.1724	11.6062	49.1028	24.496	25.5575	16.2582	16.222	15.5189	12.0529	24.6193	36.8316	37.1624	33.0564	36.1734	31.9218	27.1041	36.4259	33.5056	33.3785	40.452	32.8315	36.0451	10.3376	9.25272	11.223	30.1573	30.8717	27.3464	33.409	31.6347	31.5831	31.9769	31.1292	8.65823	13.2966	12.7595	12.9668	12.3684	10.4737	14.8518	11.9085	9.49095	10.1237	8.65495	9.08644	12.9362	13.7959	10.269	10.9206	10.508	10.7849	14.6148	7.2779	4.86146	6.8064	0.967022	2.00338	2.65984	11.3835	14.6249	22.2191	29.2721	18.9192	32.909	26.1037	26.6236	23.7982	24.6711	18.2131	11.9693	17.6231	7.25238	12.2955	3.4002	3.22436	53.766	25.9463	25.4322	23.7953	24.3118	20.7611	17.7119	17.8867	18.7892	17.2619	15.0642	23.1993	14.7555	20.1805	13.628	17.7303	26.4855	29.5837	33.603	27.3041	1.60355	1.13773	21.4524	20.5754	30.8588
CSS0031522.1	13.2817	11.7269	11.6243	5.92249	7.62756	7.12852	7.20892	6.73202	7.74868	9.74948	11.2702	7.50357	2.72196	5.60271	5.72978	6.57847	5.23899	5.69232	5.20968	5.90671	7.28167	9.28852	8.14819	9.07605	5.83667	14.6273	19.0052	14.5913	8.35322	10.3263	11.8559	5.53955	11.9891	11.7238	13.8821	12.5316	12.5645	12.9399	14.4337	14.5597	12.8313	14.2951	12.5016	11.2768	13.9523	12.4502	14.1659	13.0689	11.7811	11.057	10.719	11.2164	9.76458	9.79151	10.6949	10.4211	7.99608	8.13703	10.4134	7.08079	7.16786	12.0312	9.05238	14.3809	13.5411	7.24376	9.72429	9.90626	8.63113	8.16584	10.4932	13.2423	11.4269	11.3383	10.353	12.6075	8.99358	9.08356	8.95743	8.11414	12.493	12.235	11.8163	15.0313	10.9587	10.7602	10.6832	10.0589	8.89277	8.08716	7.04801	5.96571	2.99786	4.53141	5.83623	6.58401	7.69157	6.58055	6.13953	4.81805	5.41766	2.60388	7.37753	6.65773	7.919	8.0845	5.72068	6.32943	8.05473	12.6885	11.721	12.5488	12.5611	14.6018	14.0767	7.41967	6.25787	9.20258	7.11554	3.17257	6.77804	16.3269	15.5483	12.0508	9.43612	12.848	35.0128	11.0441	21.7098	11.1292	23.0902	13.4614	14.0846	18.2081	12.2542	10.8758	15.1455	12.2154	8.32466	12.1233	9.52005	7.45247	8.29984	7.90318	2.23167	13.9705	9.48232	11.6292	9.71864	9.33033	8.3552	8.73625	8.17585	8.12425	8.24094	7.81337	9.92022	9.65166	9.44875	8.66366	11.4509	10.7138	10.9803	9.83462	13.6814	8.54992	6.88497	9.50991	10.2785	13.4244	7.83853	12.7183	8.80382	11.5545	10.7716	16.1456	16.8572	14.5958	8.32775	6.77675	7.44669	7.83108	9.18938	8.54818	8.34167	9.89476	9.8672	10.6768	6.98974	7.80249	8.55158	9.29342	10.3946	8.63202	11.0279	9.83188	10.5356	12.7948	15.9749	12.1745	15.9749	9.18823	8.44022	1.43802	3.98843	3.6566	8.36579	5.77921	1.23041	13.4858	13.8863	10.7906	10.7189	8.68817	12.1408	13.8197	12.8918	9.76119	9.07413	8.82697	10.3254	9.76013	11.7155	10.0193	8.41335	6.80476	7.25776	16.0912	15.1673	12.594	15.0284	13.6732	15.4722	19.2518	19.299	12.4066	20.4313	11.9828	10.4625	13.6369	12.9125	13.1787	12.208	12.9027	12.1086	11.1245	14.3447	14.2084	14.663	14.1879	12.9193	9.96222	9.77221	5.63862	11.0682	8.48889	8.86992	8.61657	10.7508	8.29404	4.79774	5.86864	10.1857	11.8374	8.96715	10.2689	7.01495	8.0073	8.0929	9.47544	9.88737	9.43468	9.68838	9.88205	9.50701	9.70936	6.68336	7.30011	13.0752	13.5384	13.1651	10.4338	15.1084	14.1138	12.1609	12.9492	16.91	13.2276	19.6225	16.9028	16.7198	18.2551	16.0363	14.4074	15.5062	19.2121	12.8974	12.6939	12.1358	19.6629	15.1035	15.0051	20.7772	24.5781	18.0005	30.2399	7.61248	6.34825	6.93457	10.5725	10.3013	10.7166	6.33268	9.70293	7.94132	5.69934	4.13136	4.66033	5.69104	5.49266	5.36479	3.53724	3.61504	2.82019	0.800438	2.29194	1.05339	21.5177	19.2301	8.06212	6.82765	9.50865	16.5581	17.0175	15.0621	18.416	14.0941	15.5766	14.3139	11.1497	12.4393	8.52515	8.76759	11.6218	11.4349	10.5984	8.02596	7.86739	12.8636	14.4029	13.4825	11.0649	8.5376	8.99644	5.5066	5.06586	6.31278	7.8714	3.50636	1.51212	4.04925	8.84233	9.0125	7.88083	9.37115	7.48829	7.11844	8.03816	3.52287	8.69421	6.71181	8.20791	7.76869	6.54481	11.1373	9.22035	7.44403	9.50135	8.78844	3.68335	4.27036	5.55992	3.54776	13.7672	16.0135	14.3705	14.864	15.7039	4.59983	9.08397	8.33843	8.23023	7.86859	9.65999	7.71162	4.63647	7.54898	8.05553	6.20517	7.79323	7.2615	5.62798	8.04342	7.43989	6.47111	6.97841	11.4286	7.53181	6.62479	13.4939	11.7519	10.6998	0.313025	0.100185	0.176975	0.264483	0.0898436	0.183325	0.242483	0.0888188	0.25016	16.2631	10.6127	8.02106	8.62775	12.4514	13.2911	12.7437	10.9649	11.984	15.4393	12.5364	11.9473	11.4008	9.44475	8.46713	8.82721	7.99779	9.90423	12.7039	14.1481	8.22401	5.64702	7.90668	5.51148	7.08597	7.49784	7.32284	6.10494	9.45736	5.08538	5.74706	4.27308	5.14128	7.10537	11.2749	9.77376	7.90267	11.6337	8.65108	6.55891	6.73499	5.36748	5.3664	5.55489	5.38986	8.47182	6.16361	8.55927	7.75356	7.07025	6.97844	7.22205	8.27104	7.78576	8.11129	6.38404	7.08357	5.751	6.46642	6.95907	5.35472	6.09107	7.26291	8.67506	7.20671	6.77853	7.49611	7.59669	6.28298	14.815	11.374	10.272	9.86928	13.636	10.5248	8.69099	11.3371	11.6868	17.9723	9.45957	13.722	15.8851	12.9704	8.58921	9.96411	11.4414	7.23362	5.58581	3.93512	3.88857	6.54649	6.94013	8.16233	13.56	11.0489	13.1923	6.86146	11.058	7.65047	8.79058	7.73554	8.23237	10.1135	7.13936	8.8191	9.40503	7.7734	11.515	8.90069	10.6274	8.51339	3.91498	3.71136	4.10171	3.82618	5.07489	4.61051	6.47638	6.34693	7.61309	7.1976	2.67258	2.68974	8.37658	8.15179	4.76876	4.9873	10.6208	10.8711	10.7404	12.2424	13.4877	14.7293	5.93183	8.12795	11.0241	10.6985	3.98891	11.3668	8.32804	7.71519	7.25199	2.05986	4.33331	8.70779	9.52473	8.82362	8.17205	6.09433	6.78241	10.3083	12.2312	11.545	12.0291	13.475	9.09783	12.9038	10.0953	13.4754	10.0024	7.98602	9.31888	6.93822	8.10681	8.30884	6.3813	6.29636	9.04614	8.5953	8.44028	10.0127	8.99432	9.922	8.26941	8.57182	1.99996	2.57811	2.49221	9.4079	7.33054	15.1694	5.46188	5.49524	5.33498	3.70422	6.80223	9.07125	5.74599	8.71432	10.5964	11.1225	5.27749	10.762	11.5916	2.5586	8.33383	6.46518	7.25793	11.153	12.1886	9.13909	9.6127	10.4064	9.50149	9.73828	10.9662	11.2339	11.2591	12.0628	9.59564	9.71178	10.4102	10.8348	13.3532	14.631	10.3325	1.15187	2.07852	2.04558	6.50788	4.283	14.831	9.65213	6.91833	8.86393	8.08798	10.4392	7.12827	9.57827	8.0733	6.80238	8.77797	11.9179	0.935344	28.5361	23.2991	3.67202	6.23622	20.695	16.304	30.5717	17.6226	14.6501	19.5339	20.2338	16.1141	9.9411	7.47431	8.54072	6.94644	16.1638	6.37406	6.36827	8.30057	8.83619	7.63679	6.38535	9.88182	22.3705	17.4958	22.5747	12.19	19.5782	9.5852	13.4821	7.74202	15.5923	20.7363	9.57777	16.2981	9.06494	9.33907	10.0018	11.9629	13.5687	14.2047	12.6251	14.2139	14.3998	17.0183	12.5712	2.62228	5.77561	5.9038	5.61483	4.26447	3.86695	5.11047	3.97883	3.10158	2.06135	2.36338	4.78038	4.28671	6.05566	4.42804	4.39792	4.96908	4.57693	11.5916	10.6699	10.5874	10.0931	6.25156	4.11793	12.6398	9.82466	10.3237	13.2399	13.62	9.24909	16.8041	13.9943	5.77951	11.0996	13.0972	8.81387	6.01433	7.26129	2.54656	4.97913	1.93954	0.9529	13.8046	13.1748	8.45764	8.66073	12.1343	12.076	10.1768	9.92907	10.6077	11.1286	5.97395	12.1916	7.91761	8.55863	9.37019	8.69908	10.5947	13.0149	11.7916	9.37543	4.75741	3.37855	9.57399	10.674	16.7724
CSS0004681.1	43.5576	60.7121	60.607	60.6986	70.0831	67.2694	86.2325	81.6405	86.3711	100.848	74.7153	93.8834	23.6039	54.7178	48.2269	40.5631	32.6787	35.971	23.7643	21.1265	38.8434	15.083	17.2541	15.6066	16.2222	18.0968	30.2576	42.5406	17.5126	16.3626	19.411	17.6204	21.3598	77.9627	71.7293	44.7359	54.1245	41.6841	57.5819	102.999	78.8496	60.1862	101.851	92.5212	94.5271	95.7705	96.1383	95.8924	98.1962	100.009	97.7261	98.0111	108.911	105.667	106.537	94.7461	95.1054	90.4416	102.821	114.118	111.133	116.539	101.819	103.235	92.6272	72.7606	80.4312	80.0816	133.313	143.846	76.7074	67.5093	71.2702	74.7204	64.9292	68.7367	162.996	131.459	164.351	170.254	118.931	108.386	100.857	126.273	128.725	138.716	86.8748	97.8373	93.6802	78.9617	81.5011	59.5	124.981	116.196	133.523	110.388	108.117	107.496	83.8504	74.5961	135.22	97.4571	127.602	115.078	126.363	124.067	129.248	89.632	92.3732	139.618	139.019	133.943	141.811	130.704	125.797	78.5784	75.7713	73.3169	68.6311	76.8073	77.6444	122.918	148.726	166.577	142.762	164.738	129.329	212.323	137.713	176.791	128.568	161.062	167.972	168.321	171.258	151.047	119.757	161.307	100.078	112.833	64.104	58.8494	92.3474	92.8644	84.6212	81.4364	89.4895	94.5937	60.895	56.3472	57.2875	64.4899	66.5706	68.0186	67.5842	70.3653	69.8412	60.3899	62.9787	63.0004	62.4152	58.9441	61.3477	75.4647	83.9737	93.6163	84.213	64.4031	69.155	73.9832	58.7395	102.094	68.89	75.0638	72.6478	89.0382	88.352	86.4887	70.4491	76.0131	65.4145	54.6582	50.1385	45.2618	66.5622	63.5065	71.8371	81.1804	75.6053	69.4305	82.6362	75.9797	74.7329	82.873	70.7522	74.6834	90.8467	54.6533	77.5031	62.7128	77.5031	58.9544	44.5738	57.1739	86.4566	90.8899	82.5834	85.5213	83.5437	44.6516	65.0314	64.1274	69.8198	78.4061	83.8915	52.7711	58.3057	68.7031	65.5231	78.4686	71.6552	64.3145	71.954	103.79	106.492	128.964	126.153	70.1758	69.1962	158.689	76.8176	155.48	155.551	137.733	135.868	157.866	134.951	152.122	152.616	79.9549	94.478	85.6502	100.082	99.5304	82.1374	85.2934	81.3496	86.4748	88.944	81.2431	75.1433	74.4994	87.1746	77.1742	49.0774	38.8221	53.0925	61.4144	52.0751	47.2387	65.3567	62.9628	96.1182	93.3418	89.247	104.928	60.4985	57.5023	62.1702	58.2174	58.8377	54.7225	57.2043	49.404	56.6976	66.7662	59.1814	61.2055	104.805	84.5298	100.128	98.9808	100.465	64.2992	79.9065	87.5616	74.6454	82.7399	143.35	86.9841	89.0372	93.6864	85.3834	96.3742	84.0862	132.956	91.8455	85.1382	83.0705	95.7022	92.5754	89.6807	142.365	130.278	140.444	126.633	59.6527	45.8052	54.5147	82.8736	92.4162	90.6665	98.4111	77.544	92.3442	122.078	110.084	117.187	110.191	129.204	132.873	104.993	111.951	100.199	114.157	117.975	123.558	125.74	57.1023	59.7925	65.6466	75.3817	58.5837	60.9412	63.8496	49.1642	52.7954	58.7161	60.7929	86.0441	81.6287	83.562	92.4553	100.561	102.417	108.049	81.7121	89.0645	63.0829	64.2521	60.4499	48.5076	52.6314	49.6344	88.4178	93.6357	83.1625	91.7041	83.5083	80.8235	81.0862	101.491	95.5498	102.205	136.4	103.199	102.54	91.446	83.916	96.4208	91.473	84.3914	89.4733	78.1976	90.7917	115.236	110.4	90.8587	96.3839	84.8523	85.1928	71.0946	72.2924	103.835	101.302	97.4556	92.4122	98.5154	24.6121	52.623	34.5512	41.0163	35.5075	48.7963	37.5802	21.9171	37.7082	44.5421	29.8849	33.8062	33.4822	19.589	43.7388	28.4429	34.5406	27.1352	69.7437	55.7072	49.3415	86.0129	84.9772	103.301	1.0064	1.28647	0.855597	1.43168	1.56487	1.12748	0.902205	0.69083	0.80866	97.7374	75.7292	69.7234	82.1541	50.2344	101.771	86.6815	101.058	81.3921	51.3225	54.8189	62.3744	58.0325	50.7058	61.6749	45.5921	46.0255	42.902	72.269	56.7146	63.3146	58.4551	50.9248	57.7723	55.2042	57.6605	56.9737	65.5911	49.2562	65.4065	64.8717	67.2349	61.4686	67.596	42.4735	47.0489	59.4431	45.1391	55.4826	67.1538	51.8157	64.1323	65.4868	56.4198	67.4487	59.1288	60.3311	60.6996	50.3723	58.23	57.4878	56.4379	62.6708	52.2547	57.3521	48.7345	49.2075	57.0706	51.5104	48.0115	58.6208	52.8999	64.497	64.2285	58.9542	60.4565	55.7151	57.2003	68.8247	70.7179	83.7632	72.5229	61.1786	77.9678	56.5963	58.5301	76.1263	70.0831	76.861	82.2592	80.7313	66.7424	82.6095	74.0152	80.9192	67.1852	66.6833	91.1057	72.0747	67.4651	77.4943	97.9643	95.4644	112.998	105.428	117.632	34.9894	70.5899	74.5754	88.3774	79.4501	68.8648	81.414	77.0733	77.8347	85.4826	88.7425	78.4321	83.0134	77.5336	82.3814	56.5397	57.0609	48.3299	41.4722	62.4523	63.8582	68.4206	62.4015	56.022	49.1679	46.0899	42.4611	62.3833	72.2337	57.1581	57.3915	70.859	67.1021	72.9631	67.635	85.614	79.2042	57.9015	49.2723	59.3113	54.7955	36.0262	67.2452	72.2433	70.5422	59.2986	31.8177	41.0307	47.2227	48.3752	53.2888	50.4411	62.5143	59.814	42.4305	40.9919	39.2728	68.5369	83.994	57.7372	67.9284	78.169	85.4482	79.1708	92.0153	98.7929	90.267	96.5862	79.1689	72.1025	75.4272	101.818	103.553	98.5499	91.9421	92.2153	96.4827	86.1145	92.9889	46.9016	46.3194	49.9026	99.6706	54.2336	71.6251	50.9666	45.1006	92.1657	31.5424	57.3192	62.6262	68.1433	59.3986	79.2679	92.9729	59.4768	76.5572	69.8272	93.585	63.3458	23.8143	26.2852	65.6585	50.3849	63.445	90.8643	85.267	87.425	91.9137	99.6874	98.7486	93.6617	90.8969	92.2963	84.4452	93.0167	90.5045	88.1214	81.1809	82.8891	40.5936	49.1185	54.8604	87.9253	66.9137	67.2421	62.8422	55.161	39.1513	69.0389	66.8284	78.456	75.8607	76.6864	80.9586	80.4922	93.493	34.5373	106.13	77.2148	46.8694	49.3748	63.1596	74.3667	68.8843	71.9385	56.0008	70.6848	62.7138	79.004	90.1606	72.7154	72.299	79.4519	72.4186	75.6895	81.375	39.7836	41.7421	60.3749	65.6321	72.113	120.427	129.709	120.191	140.591	132.727	147.274	116.773	144.147	135.075	123.96	132.943	132.519	88.1389	103.584	99.6916	74.8479	76.0961	80.252	73.4778	69.6701	69.1023	80.0394	74.0431	48.568	53.7686	52.9997	48.752	37.9704	48.4946	46.1502	55.5004	45.9791	53.2698	49.7956	40.5738	43.769	39.6649	31.6683	40.5937	43.5957	47.2725	35.8061	15.6061	9.19581	15.0166	2.77109	4.33239	5.37047	54.5588	61.5593	48.4138	85.5885	74.3248	58.4285	51.0444	63.7689	62.6905	73.7245	72.2896	44.2088	43.8736	48.5675	88.1439	26.1569	61.9436	87.5849	56.6588	45.698	48.8416	45.4236	43.0301	48.4432	58.6079	54.5597	45.8952	64.1499	53.7021	69.0117	64.8408	64.2087	68.3119	82.8338	79.1426	84.4989	76.8122	2.81445	3.86967	75.5253	70.3977	77.2206
CSS0016281.1	30.1553	26.282	28.8586	55.761	64.6011	64.6025	119.304	102.414	113.239	11.1261	7.68571	7.71662	36.2825	33.1429	41.3969	25.9728	28.2022	28.741	11.7289	7.90112	14.2996	36.1323	36.3002	29.2012	44.1168	33.7115	45.8427	80.7356	35.3652	39.1278	34.0051	32.5016	32.6403	58.0548	22.5755	23.8915	24.4946	21.8776	12.1598	16.7127	18.1539	10.7576	23.2668	8.29492	10.5227	9.47982	10.5714	28.8236	24.0233	16.142	14.3899	14.8133	17.4504	18.0265	18.5565	23.8729	15.696	15.4049	17.225	9.71923	11.1167	9.42946	14.3306	23.0987	9.31433	10.7888	12.434	10.2451	25.4443	28.5681	60.5395	65.3869	62.4856	57.2476	50.2984	52.7593	24.7786	29.5549	25.2698	24.9106	29.019	25.958	27.0797	20.3235	13.2313	14.9054	50.9961	44.6251	41.7282	68.8043	45.8984	63.1823	17.3491	21.8308	17.3395	19.2461	14.7463	14.9834	8.70102	5.60987	16.8631	8.09356	15.7442	21.8455	16.8832	14.2376	17.9026	37.8896	45.4872	42.3938	36.9221	27.0159	24.2743	30.3929	34.8875	27.8469	28.9523	38.0404	48.5332	34.5386	46.0043	27.4199	30.4921	12.5831	35.6397	15.9281	22.7147	14.3457	34.4948	23.084	18.8196	9.11994	11.1157	10.2381	6.76334	43.762	36.6734	15.9613	74.5871	28.2144	15.579	14.6824	2.98863	1.46421	86.6045	82.7703	3.26063	24.9699	60.3538	51.6666	64.3201	12.4957	11.9843	13.9683	10.2155	10.6912	10.8613	10.2584	8.56338	8.23459	5.72604	6.21737	6.59337	41.8856	21.5166	16.7606	16.2858	12.3592	70.6144	28.3325	55.3976	20.6625	20.9925	10.2957	16.0062	62.9356	61.54	60.0833	11.0875	12.453	8.47291	28.5591	24.834	23.0067	49.2565	45.8261	42.7324	34.6082	12.7953	11.8352	11.6312	40.1819	36.6666	32.8424	60.3727	39.6601	45.704	34.5463	55.2796	33.6368	55.2796	100.525	68.5071	15.1133	38.2502	35.1546	42.9935	48.0874	77.3835	17.0282	30.9465	39.8964	62.3063	57.2208	82.186	15.2377	26.9038	42.051	53.354	50.86	52.4105	60.0163	52.9838	33.2973	30.0642	57.8403	59.5641	75.1022	73.3619	66.1863	71.7264	67.1148	70.5295	58.365	53.5863	59.6783	57.6789	56.8528	57.5477	11.0597	43.8993	44.8324	38.3474	9.2911	10.7581	41.9626	43.5701	41.9671	38.7854	37.0137	39.7306	7.91721	9.00704	7.74437	28.7923	29.3802	33.3578	35.6264	16.9251	23.7789	25.9233	27.9963	24.912	22.8848	25.4699	24.4014	19.2431	28.5357	21.8008	21.1548	23.1919	20.4924	19.0929	18.7426	18.3283	49.9643	39.7534	40.7496	126.575	137.877	53.4602	102.619	232.894	28.9915	167.029	143.062	35.4712	58.8965	15.0146	16.2533	14.3747	11.9077	11.2461	13.1145	12.4585	13.0267	20.0471	16.9069	17.2909	25.1016	12.1709	13.7463	17.6895	20.844	11.4792	15.5895	27.0187	39.1178	25.2565	83.5371	84.0279	80.5895	82.6533	115.251	93.6644	71.632	81.1743	73.8163	149.153	152.076	135.117	193.501	194.714	184.247	61.594	51.3989	51.7418	9.4445	29.5758	5.57606	4.75558	115.792	55.0208	70.3656	53.1882	59.5948	95.0227	70.3044	57.9063	4.33628	5.31071	5.92843	33.0316	29.3576	29.9505	26.8182	19.4308	21.5692	4.60802	5.25026	5.82415	6.7763	6.61769	4.66703	15.7122	15.8507	15.1611	20.1581	24.789	24.8552	26.909	12.3936	12.8502	12.7723	16.3133	19.673	16.9318	23.1832	32.4378	23.0634	21.0431	17.6868	20.3636	19.2029	23.3567	17.873	18.1661	32.284	30.773	31.0358	34.5893	157.284	83.0501	23.4161	31.2441	24.8057	18.8541	28.3711	2.16488	8.21763	5.02738	5.20175	3.64718	6.7921	4.25307	2.13311	5.05457	5.7591	2.37112	4.22178	4.75072	1.85987	4.42164	4.11546	3.64907	2.81588	12.199	3.53554	2.66985	112.727	87.2435	138.72	0	0	0	0.0295577	0.0321944	0	0.0334158	0	0.0320392	129.071	43.1244	35.7876	41.8206	24.5633	150.771	96.3715	207.958	153.251	64.0862	19.6031	77.2725	72.0213	19.7247	27.5879	20.8814	24.6676	21.1326	19.8165	12.1638	24.1923	13.5885	8.82517	6.40001	9.32023	6.36598	7.36644	9.98923	3.26401	20.4121	26.8953	37.9145	21.5546	14.6683	3.9162	3.13625	6.47186	4.97312	3.54502	3.24749	4.48534	3.73669	6.74488	6.12259	6.15803	5.9789	5.56654	5.34072	6.74339	6.84672	6.16662	4.159	2.9628	4.78697	4.64215	5.41031	3.69527	3.49131	5.4973	4.16008	4.468	3.9204	6.13594	4.94784	4.695	3.25529	4.82564	4.19493	6.43503	85.147	108.92	194.373	227.995	157.804	70.2717	51.5286	170.041	46.243	32.6678	48.7283	93.5664	82.1615	128.318	117.67	7.92581	7.98937	4.61298	6.90825	1.04081	1.97655	0.682246	4.37436	5.59812	13.539	19.3228	7.92013	34.5968	19.8632	27.8199	42.5803	19.3544	21.1227	14.0203	11.7416	28.3595	9.58015	21.6827	16.1624	15.7681	12.8029	14.6155	16.3533	16.3301	6.82862	6.38657	11.4062	12.1882	8.67349	8.92401	7.61571	5.93671	3.62786	2.83791	28.9939	30.2281	26.6828	23.3579	5.52095	4.97816	31.7007	40.3122	61.7943	76.5332	29.5006	31.0562	20.5598	59.1232	8.74806	22.7617	18.4122	9.55787	8.7075	10.2279	10.8201	4.07112	4.6469	2.68032	1.44388	4.21787	2.09034	29.2405	28.0909	23.2147	19.5448	151.515	246.714	164.446	236.717	172.793	118.733	25.526	10.6342	9.96564	9.91273	58.0354	53.698	56.4907	41.0927	38.3768	37.1976	65.9822	68.2026	58.8998	25.4291	24.4993	15.2532	14.9461	14.9001	43.9391	11.6718	46.0507	17.3469	27.7728	9.53998	22.5901	19.1883	38.1724	37.3537	38.8655	55.563	53.9509	73.831	31.5104	58.398	50.417	19.5565	9.30891	14.4801	22.22	24.9568	24.6319	11.3189	12.1473	10.461	11.6746	9.50546	12.5136	9.56061	7.39061	9.90738	9.70845	8.21164	9.50822	33.2173	22.6453	29.0666	3.28148	6.2864	9.63224	99.8879	138.334	41.5209	29.5029	13.9217	11.6053	5.70527	11.125	12.4049	66.4378	3.7231	2.85527	8.61443	7.23754	3.92758	21.8438	17.3529	25.8047	66.9969	86.1249	72.7918	66.1771	76.3979	66.7961	89.2827	69.264	82.834	19.0446	41.8047	46.0186	56.1585	24.8315	50.4217	53.4055	26.2892	29.0552	5.11351	5.96449	11.8909	46.5961	46.8043	43.9695	42.7822	43.1658	39.0058	40.3544	48.6036	36.6107	42.7893	43.0377	44.3866	41.7766	37.7657	30.2343	28.2331	18.1698	25.5966	17.1688	26.2978	17.4727	22.7892	18.3426	33.2021	50.0514	46.2572	46.0323	14.2062	33.9983	18.2616	40.5734	23.4204	24.9308	24.1873	24.591	19.3978	17.2064	14.3722	13.102	22.0827	29.6449	35.9961	26.3776	60.457	37.8618	62.7964	38.2163	47.9377	35.9198	38.3061	54.2863	147.156	86.5547	49.2633	29.3594	89.8399	76.9933	68.1704	130.213	11.2476	11.8033	11.7713	25.7535	14.623	18.0898	12.252	20.4886	14.2178	11.7506	10.0812	9.77537	10.8796	47.2192	41.3989	36.3647	20.0493	10.2274	14.1645	6.18356	11.3708	7.94089	21.2331	6.32975	6.16871	7.554	31.9659	33.7535	129.121	24.9116	11.477
CSS0043569.1	0.354769	0	0.0844115	0	0.0645096	0.074305	0.161862	0.12468	0.0275125	0	0	0	0.379044	0.275373	0.227673	0.139462	0.157065	0	0	0	0	0.0671898	0	0	0	0	0	0	0	0	0	0	0	0.300695	0.0229058	0.11207	0.0747896	0.0623028	0	0.489723	0.0310208	0	0.0381305	2.05282	3.39153	3.12122	3.41732	2.78984	2.82784	1.25774	0.92119	1.24367	1.7988	2.62958	2.17588	2.0658	2.28209	1.80231	3.07152	0.991689	0.978117	2.3133	3.19631	2.4929	2.32495	0	0.035553	0.0377129	1.62634	3.05675	0.0480569	0.116898	0.1116	0.10958	0.166745	0.0534578	3.11859	1.97375	2.69045	2.5082	3.95067	4.99291	3.9728	2.18497	4.30081	2.36217	0.0961996	0.387096	0.175019	0.0665958	0.0281578	0.0720704	1.91744	2.07996	3.31821	4.11197	5.54773	4.93436	1.82791	1.96799	3.68083	2.16473	2.9947	4.44028	3.49873	3.34369	3.45752	0.331717	0.485335	4.42315	4.47521	3.6991	5.79214	4.23285	4.18278	0.210433	0.234474	0.211823	0.203179	0.25207	0.435965	3.45719	4.24866	6.19684	5.83886	2.78523	7.41026	4.87411	8.12192	2.41139	8.4646	4.39256	4.88848	6.69293	7.63227	5.46431	7.90015	7.25856	5.36549	4.87896	0.0359084	0	0.186094	0.434679	1.3397	1.46571	0.0623524	0.795752	0	0	0.0898552	0	0	0.0907753	0	0.132511	0.320179	0.028843	0	0	0.0293157	0.0292205	0.0507035	0.410089	0.138818	0.060306	0	0	0.560646	0	0.138425	0	0	0.0341619	0	0.557507	0.635328	0.584255	0	0.0345957	0.0729121	0.0389996	0.0809803	0	0.19195	0.0276094	0.0767478	0.0906152	0	0.0732792	0	0.550847	0.358721	0.378838	0.240269	0.223819	0.300872	0.370633	0.0850485	0.438409	0.0850485	0	0.394978	0.228817	0.1493	0	0.350287	0.360938	0.263044	0.0261154	0	0.0598746	0.112069	0.299427	0.217921	0.0946211	0	0.0997215	0.148573	0.63344	0.147343	0.518155	0.258314	0.115497	0.0896941	0.249957	0.0627193	0.0734821	0.147255	0.236551	0.2219	0.232205	0.314203	0.385872	0.618911	0.231396	0.934221	0.077488	0.389452	1.19939	0.0786835	0.0298239	0.0367299	1.63443	0.91072	0	0	0	0	0	0	0	0	0	0.0368206	0.159326	0.05273	0.119305	0	0.143403	0.0825926	0.0433312	0.0290055	0.163975	0	0	0.116521	0.200619	0.474558	0.153619	0.121033	0.302343	0.373964	0.273629	0.280457	0.0329885	0.0549507	0.0544235	0.165033	0.968924	0.584855	0.922641	0.276102	0.514	0.683265	0.0376502	0.102744	0.669523	0	0	0	0	0	0	0	0.0327112	0	0	0.0389183	0	0	0	0	0.0495433	0	0	0.113208	0.364961	0.182184	0.15296	0.226321	0.17094	0.194856	0.371444	0.0999891	0.478739	0.163083	0.130337	0.194275	0.215897	0.255656	0.245583	0.215981	0.139813	0.408351	0.23003	0.116813	1.47394	0.306481	0	0	0.261207	0.168612	0	0.154264	0.449041	0.404961	0.13869	0	0.029878	0	0.120464	0.211311	0.124981	0.447773	0.362085	0.696136	0.540503	0.112943	0	0.0401708	0	0	0	0.125984	0.187924	0.0350964	0.28166	0	0.128344	0.182028	0.119307	0	0	0.405867	0.148881	0.374822	0.38498	0.271141	0.241797	0.31046	0.365813	0.110553	0.82379	1.20072	0.198843	0.206823	0.438566	0.395246	0.175637	0.0751531	0.0677525	0.0246884	0.0305708	0.0621373	0.0277081	0.0286848	0.0573659	0	0.0848486	0.0278241	0	0	0.03695	0	0	0.0859044	0.10079	0.0243171	0.0548401	0	0	0.0525285	0.0245964	0.0255741	0.0728458	0.0232564	0	0	0.13028	0.233043	0.176385	0	0	0	0	0	0	0	0	0	0.284929	0.455394	0.109904	0.262595	0.1933	0.333645	0.380946	1.54226	0.986742	0.0816038	0.0755958	0.433142	0.139456	0.0329951	0.102863	0.166549	0.0779474	0.111244	0.0155237	0	0.076794	0.0827906	0.122538	0	0	0	0	0	0	0.0403166	0.0831142	0	0.255021	0.134133	0	0.451505	0	0	0	0	0	0	0	0	0	0	0	0	0.0285343	0.113884	0.141211	0	0	0	0.0246925	0.0523947	0	0	0	0.0233965	0.0240229	0.0541322	0	0	0.0868285	0	0.0268301	0	0.0279664	0.38075	0.420781	0.167775	0.284013	0.173713	0.2606	0.295295	0.11902	0.150808	0.149842	0	0.172163	0.289789	0.0780424	0.164928	0	0	0	0.36153	0.405181	0.384791	0.375327	0.774195	1.89382	0.126309	0.221303	0.387441	0.0575312	0	0.0533679	0.237794	0.18194	0.141961	0.1051	0	0.245115	0.100387	0.221257	0.112103	0.0505469	0.0460393	0.0600973	0	0	0.0684918	0	0	0	0.180858	0.060305	0	0	0.0980581	0	0	0.206648	0.129843	0	0.589793	0.327399	0.124161	0.0420965	0.0349682	0.0688733	0.0131243	0.0245895	0.378953	0.26279	0.131847	1.22196	1.85659	0.031829	0.0313493	0.140284	0.237967	0.0335303	0.0347551	0.0250482	0.0222749	0.519032	0.0606452	0.058966	0.0407366	0.0352384	0.0646401	0.948568	0.146379	0.0573978	0.185041	0.156952	0.117628	0.228464	2.93122	2.60145	2.91347	0.253876	0.245212	0.202718	0.0921068	0.158465	0.10709	7.66419	8.26435	6.90653	0.26769	0.0946619	0.0686653	0	0.0344146	0.223664	0.0435615	4.36611	0.0463688	0.13818	0.145992	0.102552	0.0397185	0	0.165873	0.392417	0.0783602	0.0278548	0.0361736	0.0323746	0	0.0596505	0.040017	0	0	0.0508004	0.120202	0.292394	0.133236	0.128425	0.111023	0.0503952	0.0948149	0.0687954	0.193422	0.0298982	0.116256	0	0	0.256388	3.1806	4.08686	5.55563	0.0262093	0.117813	0.0891154	0.171584	0.682334	0.397876	0.112886	0.218118	0	0	0.113363	0	0.0805021	0.0634089	0	0	0.442336	0.19932	5.60609	1.85319	0.182906	0.0877746	0.295891	0.741493	0.329672	0.153467	0.425	0.404211	0.517297	0.457366	0.044481	0.0887325	0.0762359	0.0612847	0.146567	6.2369	6.64769	3.79544	3.91409	0	0	0	6.04567	4.50644	3.88764	4.40945	3.56717	2.98476	5.81119	4.48986	3.26896	6.22036	6.45068	5.49374	2.20157	2.22073	2.34987	0	0.0431217	0.139468	0.0502901	0.196757	0.0407698	0.0994585	0.0967181	0.0553317	0.115034	0.0576457	0.037522	0.0346092	0	0.0330851	0.0424694	0.105275	0.0717051	0.0377896	0.0332396	0.0799633	0.0203813	0.058481	0.162051	0.0336369	0.0940618	0.191949	0.14945	0.14458	0.0779236	0.0781891	0.0281712	0.116644	0.0755218	0.157013	0.0430639	1.30288	0.424374	0.78304	0.283586	0	0.1554	0.457654	0.426525	0.0579944	0.0458268	0.119368	0.0944566	0	0.0496585	0.0369007	0.0850469	0	0.046361	0	0	0.0807515	0.0352748	0.0783665	0.0794559	0	0	0	0.0382673	0	0	0.0945442	0.13879	0.171791	0.0663388	0	0	0.207313	0.39787	0.0565526
CSS0032718.1	0.566531	0	0	0	0	0	0	0	0	0	0	0	0	0	0	0	0	0	0	0	0	0	0	0	0	0	0	0	0	0	0	0	0	0	0	0	0	0.0298474	0	0	0	0	0	0	0	0	0	0	0	0	0	0	0	0	0	0	0	0	0	0	0	0	0	0	0	0	0	0	0	0	0	0	0	0	0	0	0	0	0	0	0	0	0	0	0	0	0	0	0	0	0	0	0	0	0	0	0	0	0	0	0	0	0.255486	0	0	0	0	0	0.163704	0.0711345	0.642021	0.223099	0.155105	0.587449	0.286548	0.353686	0	0	0	0	0.410295	0.134007	0.447024	0	0	0	0	0	0	0	0	0	0	0	0	0	0	0	0	0	0	0	0.563255	0.141656	0	0.139281	0	0.413674	0	0	0	0	0	0	0	0	0	0	0	0	0	0	0	0	0	1.91212	0	0	0	0.0468682	0.0561756	0.0779886	0	0.281688	0	0	0	0	0.803264	0.567365	0.493208	0	0	0	0	0	0	0	0	0	0	0	0	0	0	0	0	0	0	0	0	0	0	0	0	0	0	0	0	0	0	0	0	0	0	0	0	0	0	0	0	0	0	0	0	0	0	0	0	0	0	0	0	0	0	0	0	0	0	0	0	0	0	0.529447	0.222931	0.247831	0	0	0	0	0	0	0	0	0	0.188177	0.12687	0.190649	0.101665	0.0685129	0.211371	0	0.0699269	0.079114	0.205943	0.205209	1.80489	1.89316	1.60728	1.21688	1.91098	1.59829	2.04585	1.73124	1.71178	0	0	0	0	0	0	0	0	0	0	0	0	0	0	0	0	0	0	0	0	0	0	0	0	0	0	0	0	0	0	0	0	0	0	0	0	0	0	0	0	0	0	0	0	0	0	0	0	0	0	0	0	0	0	0.686468	0	0	0	0	0	0	0	0	0	0	0	0	0	0	0	0	0	0	0	0	0	0	0	0	0	0	0	0	0	0	0.0714068	0	0	0	0	0	0	0	0	0	0	0	0	0	0	0	0	0	0	0	0	0	0	0	0	0	0	0	0	0	0	0	0	0	0	0	0	0	0	0	0	0	0	0	0	0	0	0	0	0	0	0	0	0.066879	0.0708253	0.0657179	0	0.147553	0	0	0.0717812	0	0	0	0	0	0	0	0	0	0	0	0	0	0	0	0	0	0.0333085	0	0	0	0	0	0.104569	0	0	0	0	0	0	0	0	0	0	0	0.10554	0	0	0	0	0	0	0	0	0	0	0	0	0	0	0	0	0	0	0	0	0	0	0	0	0	0	0	0	0	2.60908	0	0	0	0	0	0	0	0	0	0	0	0	0	0	0	0	0	0	0	0	0	0	0.086181	0	0	0	0	0	0	0	0	0	0	0	0	0	0	0	0	0	0	0	0	0	0	0.16292	0	0	0	0	0	0	0	0	0	0.254822	0	0	0	0	0	0.167609	0	0	0	0	0	0	0	0	0	0	0	0	0	0	0	0	0	0	0	0	0	0	0	0	0	0	0	0	0	0	0.563931	0.0474855	0	0.202156	0	0	0.202063	0.339696	0	0	0	0	0.0995998	0	0	0	0	0	0	0	0	0	0	0	0	0	0	0	0	0	0	0.00292645	0	0	0	0.0427046	0	0	0	0.0491292	0	0	0	0	0	0	0	0	0	0	0	0	0	0	0	0	0	0	0	0	0	0.0683243	0	0	0	0	0	0	0	0.117946	0	0	0	0	0.447528	0	0	0	0	0	0	0	0	0	0	0.133218	0.307078	0.111629	0	0	0.0456529	0	0	0	0.20952	0	0	3.98181	2.72314	0	0	0	0	0	0	0	0	0	0	0	0	0	0	0	0	0	0	0	0	0	0	0	0	0	0	0	0.0476643	0	0	0	0	0	0	0	0	0	0	0	0	0	0	0	0	0	0	0	0	0	0	0	0	0	0	0	0	0.0971604	0	0	0	0	0.199092	0	0.181316	0.292685	0.11895	0.329827	0	0.200535	0	0.514435	0	0	0.0976349	0	0	0	0	0	0	0	0	0.496021	0	0	0	0	0	0	0	0
CSS0034162.1	18.7845	22.0471	21.1776	8.68298	11.2117	7.135	9.77535	7.60723	10.2204	21.294	17.947	9.47734	11.0126	16.8709	22.9643	18.1132	17.1756	18.8915	13.8784	16.5391	20.9993	50.8473	63.5652	42.8883	238.265	88.4788	75.2026	113.492	87.0763	51.6011	48.8646	59.4491	59.7866	9.94621	13.4533	13.5579	13.3295	15.4312	28.6056	27.9528	23.8483	19.2919	45.5952	16.5454	13.9503	20.33	19.3664	15.0771	13.7484	13.3211	12.6604	14.3175	11.3918	10.176	10.0512	11.0131	15.6154	12.37	16.0381	11.5938	14.4972	12.1396	14.8949	19.4327	13.8355	11.0542	15.9825	16.8658	41.8685	49.4712	25.9961	26.706	24.5539	18.8352	22.4948	19.1886	40.6061	44.6613	48.8095	52.9944	32.5935	39.4792	33.2485	19.3068	14.6414	16.2441	10.7837	7.37821	11.5035	10.4704	10.6074	11.8675	18.2133	21.3207	15.6768	24.6579	14.1703	22.0319	10.8585	7.63547	16.4459	14.1129	7.37104	8.59608	8.74236	24.9235	16.6973	12.4459	4.8105	10.966	14.1095	11.7769	12.9647	14.2621	16.0226	9.75643	6.85877	7.86403	8.08422	7.9303	7.96972	19.4815	15.6231	28.022	40.1712	66.9288	38.8636	44.1022	27.0039	33.7359	48.655	59.8346	30.373	27.9215	23.6629	39.0039	32.6239	31.1816	17.5683	29.8888	7.57672	6.33228	45.1767	29.4134	5.72472	20.7423	33.0453	21.7614	7.81243	10.3573	8.3067	10.936	9.36871	9.82304	11.2691	8.26273	11.3555	9.2325	8.20329	9.00664	9.53471	6.62624	9.3874	6.99478	11.613	12.7374	9.98278	12.1087	19.1341	17.3131	20.1857	17.7498	23.7576	25.4948	30.2183	16.433	18.0248	14.4403	13.5006	10.5434	10.9828	10.4729	13.0602	12.5398	20.6385	20.63	21.7132	31.3557	12.3286	12.6195	14.7017	18.1577	22.454	26.0473	21.9169	13.8325	39.4006	18.4572	31.7339	29.4198	31.7339	7.35625	16.5773	17.3893	25.9024	27.0282	26.1751	33.085	12.5212	6.60291	9.87902	10.1503	10.7243	6.00641	10.1754	7.45077	10.5153	12.7495	12.2455	12.3509	7.81582	8.04366	7.87286	16.295	12.6941	14.8472	15.18	18.3363	24.4843	31.6702	25.3447	35.9396	34.9802	19.466	34.0133	28.1154	23.8689	33.1132	31.2892	19.8102	22.9516	17.8657	18.8066	22.3441	20.9677	41.6898	40.3932	52.6003	29.9273	45.9661	37.1651	15.5464	16.4624	14.545	18.8098	15.4404	9.47056	7.60744	10.7442	13.119	15.4719	11.8132	15.0143	13.6025	17.9523	15.9682	13.1354	19.1575	14.8193	20.5962	18.2638	13.7062	15.7038	13.8481	15.6224	17.6709	13.6839	15.9307	3.7322	9.87814	6.6926	7.36784	10.6562	13.4952	5.46452	10.7531	12.9702	11.4036	36.7241	31.5133	26.3083	29.6701	21.6337	24.8233	20.2956	39.8229	23.152	21.7821	19.412	23.5169	28.828	25.4193	32.5623	23.7388	43.5983	23.131	25.0403	14.0574	16.8583	18.2325	15.9136	20.4949	25.571	16.7848	24.3189	22.8258	21.4114	18.6293	21.5402	25.5455	23.2398	17.5334	19.0345	14.5341	11.1461	19.2791	10.2439	24.312	22.5699	16.5249	26.7795	27.6835	29.5278	20.9518	34.5323	26.8494	28.5063	28.344	27.2524	15.2389	11.1393	17.4981	16.365	10.212	10.464	13.4415	13.7374	14.0949	10.983	10.5956	10.2488	13.4202	9.22537	11.1244	8.78617	10.2066	11.1604	14.6328	11.6306	7.55439	9.01145	17.315	16.3321	10.7425	11.1909	17.3821	14.6546	13.1505	12.7743	17.3761	10.2163	17.9204	13.614	17.3003	9.44041	15.9405	14.3786	13.1396	15.6581	8.23328	12.7481	3.9472	3.25971	11.8308	11.6823	10.0766	12.7689	11.8004	7.62916	13.1572	11.3312	11.4367	11.8781	13.4186	8.41113	8.36853	17.3363	7.88191	7.9255	13.9624	19.2939	12.7695	10.365	8.88746	13.3151	12.0122	28.0422	18.5487	20.6378	37.239	45.293	56.8189	3.62436	3.43214	1.28089	1.28646	2.71984	2.11993	1.74217	2.07215	2.23185	17.9049	21.2329	33.3493	29.6144	21.4684	20.7459	21.9975	22.9656	18.1319	14.5018	15.9137	19.8809	19.3915	10.17	9.9752	13.573	11.1981	12.6508	20.19	21.8876	17.0034	22.1308	20.7893	17.9661	20.424	14.401	13.7169	16.5512	14.2618	21.6233	23.9584	23.8751	23.5407	25.8534	15.6139	14.625	11.5838	15.7992	9.97985	14.7699	12.513	11.0973	13.3469	10.8144	9.51752	12.9062	13.0897	20.6942	18.0457	10.9233	16.1581	9.7784	19.8184	10.1864	10.5981	15.8378	11.1142	16.139	14.533	11.3679	11.7894	14.1585	14.9904	9.28818	17.2736	12.4989	12.3594	14.3021	12.6368	16.1974	15.8233	12.4002	14.6998	16.5597	19.38	19.0584	15.3991	13.7542	15.1718	12.8424	18.8652	19.3598	17.9551	14.6643	31.5362	27.3266	15.6327	9.35119	6.70529	5.68817	10.0777	9.97331	12.9051	12.5227	10.2493	12.5183	29.7031	13.5929	20.5458	21.046	21.9559	15.5387	30.3891	20.7293	16.191	11.9253	16.2118	17.7852	20.1065	14.2208	17.3459	27.4677	33.2141	32.1567	31.5668	44.4759	45.2618	29.4478	37.3394	55.3451	63.7334	23.4241	22.0472	24.1184	19.592	38.3112	37.5536	24.897	30.7455	16.6104	17.4145	31.6903	30.9377	45.6396	46.5615	35.1162	39.6912	30.2075	47.9016	74.5835	32.9767	36.4327	6.74527	15.6317	51.1637	45.9887	31.7198	37.289	38.3165	51.0337	16.9648	16.147	16.0691	22.1454	16.8176	16.0763	14.1706	15.4959	15.5993	19.3847	10.0957	5.73382	6.02893	3.95333	1.92529	3.30352	3.7315	10.2561	5.33984	7.60486	22.2219	21.73	22.1902	10.5756	8.37184	3.5173	3.8106	3.90432	23.0473	14.6522	22.8717	10.5541	9.62034	15.1001	12.7064	12.684	13.8687	16.981	6.5119	18.7547	21.8583	18.6619	20.54	23.4618	19.9775	15.9542	13.5703	13.8705	30.8822	24.7241	27.8121	12.7245	14.2648	12.0385	10.7996	15.8913	12.5788	16.443	17.5241	13.1836	13.2132	7.57502	13.494	30.6778	19.6251	28.3783	14.0972	12.6686	15.0013	16.8819	9.73381	20.2992	17.8039	18.1536	13.9076	21.3277	32.189	19.5009	6.75847	12.5828	9.36448	9.75874	10.0272	35.255	15.1968	31.2566	65.6699	12.0701	12.9693	7.27578	8.34369	9.50624	11.2232	10.9366	7.41358	5.2516	26.7346	11.1115	13.8131	10.8281	19.4831	60.0113	68.2887	52.0119	49.9864	18.7421	12.2363	25.8096	109.15	144.33	123.12	113.822	121.97	76.2359	98.1021	56.9876	95.1763	73.8439	119.731	78.8357	18.9169	18.9587	19.3434	10.332	8.58655	10.523	9.73498	9.96866	10.4585	13.1043	13.4054	10.2638	8.06531	9.16921	8.31031	13.6405	9.33519	7.98887	8.02235	12.9234	9.8358	10.0208	9.67506	5.80266	9.71763	11.2186	15.6479	11.1932	8.80792	11.8298	18.7143	13.164	11.7399	7.91277	7.03873	11.27	12.6508	12.1613	19.5044	13.0832	16.7932	24.0399	21.3103	10.3107	13.5282	20.5013	12.0249	11.689	13.0424	10.9167	17.7409	16.2085	14.1929	24.5946	15.9914	12.3495	9.6734	9.39825	16.5991	8.73304	10.1234	10.5197	7.63546	17.6766	19.8803	18.8295	17.9772	36.0339	12.961	19.9965	15.0966	16.8932	11.6381	5.97411	3.45715	32.2402	10.5701	12.3425
CSS0042139.2	33.3359	29.5864	29.8818	25.753	26.7502	28.5676	29.1126	28.4023	29.043	14.7854	14.4038	11.6977	8.91981	20.022	18.7514	14.1514	11.9222	12.7289	9.15093	9.32967	15.223	13.2394	12.084	12.9886	9.70689	7.26012	0	5.31795	11.4886	11.7794	14.0701	9.77986	10.1869	39.5327	31.373	41.6055	41.1886	35.8614	37.7735	31.1127	33.6536	33.7293	34.7163	36.9108	36.9405	38.0328	39.2995	35.1435	34.0294	55.8785	53.9844	54.1976	51.7147	52.5664	52.0683	30.0533	36.6504	36.2581	33.2117	51.9323	50.3007	46.5949	32.8086	36.7257	42.1145	10.2271	12.2443	13.858	44.1811	46.2472	56.4534	54.5324	55.3079	46.9834	41.8502	43.4321	59.7358	46.316	61.0756	60.218	41.5413	32.1263	35.3945	58.8183	46.6684	63.7039	28.9077	24.1011	24.6197	39.0017	40.0555	37.4253	22.5522	24.3279	21.8879	27.7807	22.2954	25.7916	27.6671	28.2174	21.2942	38.8249	29.1289	31.8034	30.4107	23.4929	20.6321	31.2443	37.1184	38.2604	42.6823	31.4735	34.544	35.9645	34.9603	30.4453	26.2562	37.0711	29.0649	30.6879	34.9055	34.3479	36.2709	46.7571	40.2285	37.8157	64.2842	40.7524	67.3113	39.5097	59.3399	40.0409	33.7859	41.4786	41.165	39.971	46.9141	35.4258	23.7389	32.0883	18.1901	16.5516	30.722	32.6457	38.6804	57.3992	37.7366	55.2435	29.2879	28.2281	26.9924	17.7431	16.2364	17.1059	19.4946	17.274	17.589	19.2549	19.9078	18.0257	17.0212	15.4167	16.6184	34.3772	27.7189	24.7777	19.8345	17.7866	39.0938	44.1775	33.5243	29.0869	12.3903	10.7609	12.6112	34.8488	35.5988	34.1732	14.4716	14.9884	11.8551	11.7926	10.6253	11.9675	34.6594	35.9141	26.86	36.9228	15.4961	17.5597	15.941	25.6377	23.73	21.4774	31.3855	24.1266	30.9763	35.6657	47.1031	30.7592	47.1031	27.6835	36.8703	9.84866	27.1219	29.71	39.9336	42.166	12.8188	24.4944	27.87	29.6046	29.8987	40.8238	57.4721	22.2184	25.4826	24.4267	25.7262	42.6037	35.2096	41.7958	39.0062	34.1931	35.853	58.7377	60.0322	49.453	48.6276	90.9287	47.1897	90.3501	91.7327	98.0289	92.0847	72.2619	97.7909	72.3526	74.3156	26.7412	42.8341	43.8419	37.838	23.9311	23.3237	66.0599	72.3553	73.8059	57.4331	59.9485	56.6816	18.8038	19.4047	17.3276	28.509	23.2733	22.4865	22.4771	24.0305	25.3776	17.7546	20.5647	31.5203	32.3959	29.7738	27.5428	22.4226	24.8105	25.5802	31.1012	26.0784	22.6349	25.0052	24.3363	23.1395	49.9179	44.4611	44.627	43.0117	46.3537	39.1831	41.1774	43.8025	48.4534	38.1335	44.1634	42.8505	50.1092	44.5293	43.6672	43.53	46.8407	40.4489	44.2883	42.6951	48.1404	51.9529	51.3889	51.0994	54.6123	48.5021	40.8048	43.9729	54.0777	45.1444	57.5029	30.8569	41.6499	30.8683	37.9809	36.8324	37.592	39.2005	50.3718	39.5192	28.2631	31.667	29.545	62.4613	57.9693	56.9723	32.6351	32.8622	29.38	27.8838	27.7809	27.2923	62.4959	48.1569	11.6973	16.6235	55.3441	55.504	59.8434	55.456	50.7581	52.1232	55.6545	50.0261	12.906	12.3388	12.4621	27.9425	37.1285	31.9071	36.4447	22.0259	22.6093	17.5827	18.6523	20.151	15.0802	14.5168	15.5339	13.7873	13.3598	12.3862	22.543	10.7197	10.451	10.9966	29.9373	27.3194	31.254	20.9997	19.1013	17.1148	20.1408	20.2741	19.6389	18.7776	24.9775	23.1148	23.1361	36.6613	31.7319	31.5575	26.8381	27.5744	22.7816	21.3384	23.5255	22.801	32.4051	33.9988	30.2117	26.9777	32.5273	10.3514	14.4492	14.8517	9.80937	9.84644	12.5325	10.5814	8.54831	17.4691	12.7089	8.71498	10.219	15.5596	8.70092	14.4211	9.28532	11.3911	8.53696	27.4199	12.5096	11.3893	56.8676	45.3533	58.0328	0	0	0.0328139	0.0153271	0	0	0	0	0	59.5816	23.9254	18.9196	16.1798	10.2485	35.1365	32.4925	52.0869	44.5234	29.8523	24.2413	28.2582	30.0269	19.9791	18.5523	39.4454	34.2363	30.5381	48.108	44.4979	44.6499	14.8147	18.9191	13.7517	17.4556	20.8713	18.2534	20.1953	16.3793	15.4659	17.0143	15.8912	16.5442	14.9973	16.3215	15.9443	22.3722	21.2961	19.2274	18.7806	20.4509	20.1674	25.1098	21.6286	21.3763	22.6923	20.1779	18.3235	20.3404	24.7315	19.9001	20.9666	16.4063	21.9118	22.9942	23.4471	16.9637	18.6818	21.4698	19.7556	20.0076	18.7326	23.6548	25.1576	22.037	15.7947	18.0843	19.1677	18.2248	33.0458	41.7729	39.1756	40.3696	39.4716	28.1144	25.002	52.2639	30.202	34.1684	31.543	33.8585	40.8842	48.6466	72.3284	16.3642	16.6639	13.9265	17.5029	11.8721	10.8135	11.6408	15.9986	22.05	34.6849	36.2427	26.1537	59.4729	27.033	34.5499	48.644	30.2626	28.0571	28.7758	25.6275	32.6272	29.1116	29.5093	32.685	26.6226	26.5579	32.4691	24.6051	27.3429	18.3479	19.9872	31.8927	31.6358	23.6526	24.3103	43.8129	43.948	24.3859	24.7446	43.1865	42.8284	31.7356	31.99	19.9965	21.8664	41.3143	55.3414	70.5258	71.9259	46.6166	37.7828	32.517	54.6946	19.8549	47.9795	44.9506	28.8277	21.8345	8.60257	15.7364	14.7714	16.9642	15.8345	13.5383	14.7213	11.4044	33.1134	45.7209	34.9744	29.758	70.022	53.3001	64.3206	56.9479	63.1161	50.6242	18.2854	19.6997	16.1618	15.6623	16.8686	14.9434	15.0601	17.4978	15.715	18.4521	18.3036	16.6063	16.6445	17.9245	16.603	27.1794	27.7494	27.8708	24.8372	20.4495	40.1608	19.2508	21.6716	37.0717	24.6309	18.219	16.4401	19.1856	31.8102	51.9662	49.3396	41.2895	50.3761	50.4227	44.0612	44.5421	17.6543	17.7042	25.1237	26.0229	26.9255	26.0022	26.3899	27.2862	24.5533	23.8248	29.8527	24.9799	24.0697	22.9872	24.5548	24.9795	27.7736	30.3611	25.5132	29.586	18.3721	24.4933	29.7735	22.8007	27.9641	46.879	25.1223	11.1462	12.8628	14.129	29.7385	24.7999	43.5417	14.6152	15.0617	16.598	34.1592	7.44347	28.8884	51.7714	14.753	29.5395	67.2962	44.6342	72.7935	52.7453	68.5454	47.6086	50.4396	41.2657	31.6832	37.2532	39.6947	39.2215	32.0162	48.7066	50.7313	36.6058	38.0747	16.8436	11.7662	19.0141	48.0619	47.6337	44.8626	48.2737	45.5329	44.0645	42.4747	37.9288	41.6063	41.3863	39.0887	47.5961	37.7763	43.2299	31.4425	24.854	21.3347	25.0051	22.5566	24.4939	21.7448	22.8895	22.2339	30.2306	27.3527	27.1247	25.0775	17.7837	20.7353	18.1187	19.9229	23.3605	20.2152	20.8637	26.708	15.5798	17.1108	17.9502	19.9955	26.6131	19.2705	29.2362	27.7021	28.6503	23.8392	11.521	12.2174	21.2708	20.1054	21.8845	41.0647	31.7186	48.789	47.1809	32.7781	37.5192	42.9338	47.6085	43.9407	21.4467	28.1294	12.231	47.953	11.9151	15.2569	32.1599	32.2525	13.2981	14.1953	25.5561	26.3507	27.9515	33.2982	31.5387	30.4826	15.1389	22.3475	16.8701	17.444	22.0013	15.8115	20.3344	14.6241	15.4772	16.3014	23.504	22.3486	32.1808	27.557	31.177
CSS0030633.1	9.75077	9.34134	10.0652	5.42669	6.52435	6.94844	6.86558	6.28376	6.67517	7.52519	7.38597	5.60961	3.24435	5.36424	5.27754	4.52065	3.38174	3.38647	2.76946	2.30532	5.01446	7.73614	6.88129	8.08958	17.1038	20.5824	11.0269	17.8789	10.8726	8.63982	7.85501	9.74066	8.51369	9.35224	8.72012	9.65701	9.35428	9.36554	9.61779	11.0124	12.3683	8.53222	9.20862	5.29981	6.76575	6.65046	7.35774	6.73544	5.81861	5.06576	5.334	5.36926	5.57683	5.36364	5.85729	6.12738	6.29716	5.9348	6.90042	5.4994	5.21839	3.97826	6.35685	5.86294	5.65439	7.3377	9.00794	9.33765	5.41323	5.2771	7.78412	7.12839	6.5509	6.61299	6.52735	6.42613	5.89187	5.5486	5.37004	5.07635	7.51007	7.83953	6.27274	9.54801	7.73	7.77709	9.5607	10.133	8.93748	8.78681	7.48626	7.773	3.78683	4.64354	4.294	5.53863	4.72828	6.29882	3.0248	2.63151	3.81347	3.53215	3.69277	4.92666	3.01325	3.83442	3.96855	8.72034	9.19005	5.9277	6.16814	6.44792	6.82024	7.27915	5.9455	8.9172	8.71744	9.1268	9.13542	6.82186	8.20818	6.22133	6.98923	7.06102	6.71196	9.1399	14.6328	6.80445	13.3591	9.13077	16.1241	12.1736	10.6421	10.8605	7.53326	7.70872	10.6127	6.18343	7.49509	6.39603	8.78976	6.32248	11.9825	13.8452	5.32163	16.3543	12.2163	15.7892	7.93535	8.79922	7.66674	6.45412	6.45134	6.41329	6.72616	7.35027	7.44018	6.7201	7.02614	7.77744	6.21748	6.30981	6.59917	10.8915	11.2528	8.10865	8.04616	6.78409	11.8707	12.8075	9.99489	9.45935	11.4571	11.0543	12.2958	9.43688	9.6	8.33963	9.07145	8.37275	7.81957	7.8394	7.01823	8.12633	6.52188	7.60273	9.1225	10.4576	5.91699	6.19174	6.74671	7.8468	7.25524	7.37762	6.86212	7.16563	7.88312	9.24543	8.74285	7.83638	8.74285	12.3859	8.31803	3.05265	6.04012	6.73116	5.49813	7.57878	2.18599	7.27983	9.96376	10.1485	9.22742	12.162	12.3083	7.17068	7.37725	8.38021	8.45418	10.238	8.37841	12.6904	8.15038	9.85242	9.81824	7.47997	6.86239	12.2778	11.6025	12.6207	12.0656	12.0481	13.0442	14.0366	13.6884	12.8306	13.5385	12.9759	13.0113	5.75152	6.92699	5.55275	8.17525	6.9625	7.13884	5.57383	6.6925	7.55181	8.52279	7.35064	6.81761	8.46636	9.00577	6.53547	7.98978	6.55455	11.4814	11.49	10.9185	11.2276	6.25124	6.58573	11.1017	11.29	12.3348	11.4868	6.48502	7.89078	6.68258	7.1918	7.94619	6.15669	6.68113	7.17746	6.05295	6.58915	6.61695	7.82961	5.41885	5.79153	6.03861	5.08331	6.77463	9.70151	4.0755	4.67798	9.88359	6.69461	4.67048	10.0292	9.64745	10.014	9.07728	8.09535	9.18167	4.95753	5.59039	5.73916	5.82212	12.91	6.49116	6.85647	5.15267	6.41745	5.31965	8.4701	5.37908	3.94405	5.24217	5.95462	5.9389	5.68785	5.49389	6.35097	6.01324	4.04038	4.2111	3.73695	3.9447	3.45179	3.23009	2.6513	2.6931	2.04112	2.15253	2.17842	1.56338	5.10169	5.82068	8.12452	7.5514	14.4657	15.0082	17.812	19.2765	13.0349	13.7158	14.9854	15.9682	10.4192	9.64027	8.94187	11.0555	8.84061	9.06115	9.11019	11.2768	9.14885	10.5327	10.5454	10.6809	7.45776	7.10883	7.00495	8.82385	8.65668	7.56436	11.1447	8.34413	7.3945	8.13525	11.8748	13.9745	12.6453	15.2138	13.1302	14.2267	8.46961	8.36095	8.53026	8.52142	8.93118	9.67505	9.60538	13.7107	11.419	10.3707	10.0361	9.35012	8.06545	10.7793	4.53813	4.3919	10.7889	9.5859	10.5398	8.855	9.4891	2.63737	5.88852	4.52245	3.92514	4.06026	4.86351	3.26508	2.78957	5.3971	4.21968	2.79369	3.57862	4.15489	2.28316	3.29488	2.43524	4.05302	2.28259	6.81557	7.59511	7.98611	7.57652	7.9525	6.86116	0.30207	0.402807	0.27324	0.143571	0.364119	0.229958	0.377978	0.342799	0.327593	10.6281	10.6213	9.06221	9.59397	6.32178	12.8415	15.2372	12.3154	13.0782	12.1117	8.04296	11.3681	10.0106	7.37475	6.95438	8.94087	10.3173	10.2245	17.8497	14.8215	9.89507	7.68979	7.0785	5.62195	6.09328	4.70375	4.68594	5.69645	5.86798	6.52512	7.41086	6.04723	7.65654	8.2697	7.25171	6.20533	8.34177	7.94206	7.07138	6.27972	7.68975	8.14957	7.00288	7.43226	6.62452	8.18378	7.83131	9.00871	8.98122	7.13571	6.58231	6.42326	7.01857	6.38224	6.43148	6.9593	6.48303	6.67764	6.01156	7.42146	6.74166	7.06879	8.72589	7.94013	8.10213	8.17294	7.09232	6.95603	6.4577	8.79411	10.2848	9.09114	8.49118	9.29179	9.02733	8.29601	7.07052	8.23917	7.94703	8.12277	10.7648	11.0814	6.49849	9.17826	9.41901	8.54421	5.66125	9.85718	8.28277	6.70626	6.26098	8.18957	6.83678	9.36072	9.81838	11.2831	7.90892	10.9848	9.46889	9.35063	9.80315	10.5464	12.0694	11.6101	14.8079	12.1019	10.2056	13.2703	10.7565	11.5012	9.28911	6.34427	6.3957	4.67544	4.98583	5.10598	5.5022	5.18276	4.54539	4.4602	4.29072	5.82481	4.63231	7.66529	6.68339	7.21934	7.50087	6.07666	5.55122	11.5961	12.3717	10.6619	9.63584	5.35113	4.82053	4.75942	5.55892	4.9855	6.25015	3.95412	8.99712	6.63669	2.6604	4.70489	5.76698	6.11301	6.48634	6.58568	4.87736	4.71439	8.45636	9.13447	8.60161	9.04123	7.34849	8.60007	7.92428	6.63001	7.69861	5.8898	7.47236	7.8406	7.55114	7.82116	8.71083	7.62916	8.29048	8.84789	9.25741	9.36904	6.06081	4.84573	5.57529	8.60786	8.29804	3.85095	3.55123	3.04887	9.14159	6.5003	5.0073	5.22403	5.41388	4.39631	4.46078	9.93196	7.75418	9.01754	11.1741	8.36751	11.4122	7.28378	9.66457	9.2429	8.66293	9.29979	4.19418	5.62604	10.7867	9.47511	9.92436	5.41796	5.76303	5.62308	6.67296	5.4267	6.81096	5.98535	6.35858	6.20017	6.06377	6.85054	6.62866	5.25422	3.32456	4.02596	5.49653	11.6897	8.14921	8.68974	5.01645	5.33582	8.28278	6.67158	6.28577	8.54367	11.7121	11.9912	7.59679	6.2434	6.88405	6.69798	11.5253	2.63474	7.32329	9.28622	3.46946	7.27987	7.26309	6.46272	8.57736	5.99389	7.32532	6.83122	6.62159	6.01435	4.02851	13.7253	13.713	12.1334	8.49807	4.72472	4.71296	3.35673	3.44467	5.86085	5.85221	11.3507	3.9894	5.20217	5.17831	5.08264	5.67666	4.67107	5.09975	3.88695	5.03885	4.33241	4.89207	5.00639	7.9317	9.08811	10.3165	12.8191	12.1878	13.6193	13.3518	13.9368	13.49	13.8648	13.2839	6.6702	8.43671	8.44165	8.44837	6.48422	7.66488	8.18838	9.22145	6.3725	6.21644	6.88781	5.82444	7.63579	8.39314	5.16542	6.40279	6.46402	7.7828	4.30935	2.41982	1.18032	1.97207	0.127664	0.643955	0.682454	6.16545	5.74685	14.4243	4.99635	3.24042	8.89609	12.2099	8.97765	11.7852	9.57457	4.50177	4.33211	5.71782	4.63211	7.7421	1.81217	2.52614	9.73558	8.41051	8.97613	9.89099	6.68562	6.89871	6.48673	7.70354	8.67866	6.7611	10.9555	12.5147	10.1991	10.4764	9.96112	10.9706	10.8295	11.2481	12.2923	10.0059	1.95191	1.66703	5.51199	10.5398	10.5663
CSS0035345.1	499.138	206.783	310.408	208.083	219.019	214.817	57.3984	53.8397	56.1741	141.644	72.7955	92.6703	122.472	179.034	144.234	48.1533	90.8322	49.4951	18.216	10.5908	15.0885	63.7112	61.6074	46.2937	75.1745	4.67934	18.5051	0.428046	52.1638	47.8807	64.2177	58.7276	69.5724	183.063	15.8277	342.184	250.276	278.37	15.0315	26.3903	33.6753	12.3843	33.6147	0.168173	0	0	0	0	0.315417	0	0	0.51482	0	0.610607	0.521287	0.179206	0.393695	0.289479	0	0	0.148909	0	0.300548	0.180338	0	92.9244	67.6619	75.2947	0.365209	0	95.6083	93.7366	112.856	107.569	105.156	109.533	0.455815	0	0.751008	0	0.895815	0.504901	0.384292	15.3903	23.1328	22.143	328.996	310.743	314.692	259.829	165.561	167.418	0	0.176294	0	0.127443	0	0	0	0	0	0	0	0	0	0.166369	0	222.78	213.736	0.495254	0	0.571626	0.406102	0.11424	0.374308	178.805	204.5	208.035	197.332	197.666	217.813	0	0	0	0	0	0	0	0	0	0	0	0	0.292855	0	0	0	0	0.737483	4.70211	77.0031	90.1786	1.19399	1.20722	0.887197	3.08242	1.23272	3.93699	748.49	654.099	712.365	220.424	243.573	213.523	184.012	195.375	171.299	137.642	148.418	147.737	58.8027	68.291	72.7572	352.388	28.0858	96.834	99.2804	55.5157	278.943	157.193	223.574	37.3345	114.324	41.977	84.0386	262.809	265.517	196.723	34.1031	31.2966	25.4862	193.105	119.394	115.772	293.678	404.723	259.621	86.3824	89.6271	73.2249	62.9718	203.584	198.549	189.684	270.784	235.126	85.0654	246.65	224.833	238.695	224.833	303.909	460.43	77.7209	252.373	159.689	238.339	119.924	100.05	38.252	67.4672	81.279	118.095	224.263	185.541	34.7753	90.7888	137.204	167.359	260.945	243.047	342.647	224.368	148.149	144.06	59.7947	65.6991	764.273	763.203	361.151	748.888	372.157	357.37	257.75	269.911	342.462	238.515	354.911	359.486	15.8542	127.075	121.617	144.177	8.07998	13.0487	41.6859	45.5253	43.3706	117.568	109.916	94.1442	12.8509	16.2754	5.82375	89.4438	94.6005	128.667	113.632	102.8	166.637	59.8775	59.667	166.854	177.157	127.427	131.588	385.483	516.237	452.976	492.455	570.806	703.657	610.876	660.674	432.987	187.169	192.859	221.363	62.9915	12.9331	151.46	116.559	157.255	240.48	16.302	2.67558	252.14	206.692	7.28789	90.291	99.1627	86.36	99.6456	76.4491	87.1911	15.6647	16.4291	16.2786	19.3499	29.2407	33.0155	49.8547	9.16246	16.5032	19.9657	35.4049	301.128	196.56	501.089	133.96	123.206	137.084	133.657	109.272	141.98	76.7016	67.9376	74.4458	28.1772	29.8321	31.4409	10.22	14.3545	10.1954	0.785487	1.52869	0.675962	1.2227	93.1504	28.3955	96.739	378.378	399.811	488.662	364.437	473.665	507.039	456.513	365.443	13.7515	7.80624	14.6423	8.45006	2.69802	1.53357	2.16001	5.08674	4.7742	7.09202	9.31241	10.6252	12.7521	9.39986	10.0242	2.60442	2.05139	3.9417	4.36013	3.61142	1.7535	3.11497	3.72698	5.94496	4.7867	2.89416	2.34217	3.24167	2.5033	4.37389	2.6966	2.08757	5.71334	8.25368	9.06782	12.1271	3.68823	4.10016	8.69847	8.77458	11.811	3.57493	158.016	315.497	43.0747	35.9237	28.8433	27.1016	29.2894	16.4347	6.99514	8.24495	4.69385	3.10741	4.45219	1.33954	9.66024	9.01345	3.66448	3.71944	5.95741	10.696	6.90818	7.8179	4.37965	7.12078	2.14102	14.6643	31.3504	25.4548	101.63	146.566	54.392	0	0	0	0	0	0	0	0	0.122728	115.353	104.281	124.051	119.738	21.0041	138.503	257.124	136.334	166.171	309.899	132.34	216.182	242.282	133.496	155.446	523.86	383.322	393.294	361.972	291.038	187.647	132.764	69.7204	68.0976	79.5481	42.3423	44.6416	46.4922	11.2351	166.174	190.579	193.596	173.743	129.309	11.6246	15.3836	20.9607	16.4295	18.8793	22.2232	15.8448	17.1327	25.6974	23.798	25.2167	19.5946	28.1411	19.6714	26.031	39.5328	25.1264	21.0533	24.3665	18.9858	27.6532	27.5332	9.31634	20.5414	28.3042	18.7884	24.7823	14.3721	23.4692	27.1556	18.1455	30.5	24.8818	14.6984	12.2346	207.089	65.6817	55.9504	63.0269	38.3967	127.654	109.502	77.535	158.055	89.8539	198.076	132.987	175.064	120.75	134.962	63.9367	56.1272	51.32	0	0	0	0	0.162207	0.15415	3.54375	1.6252	9.31925	30.9336	126.055	81.4008	48.7251	78.4151	128.642	44.9133	79.6376	197.409	65.5591	139.646	96.7954	123.623	87.173	117.479	0.640834	1.60197	0.36475	0.364817	2.01298	0.403353	0.630158	0.630401	0	0	0	0	1.08993	2.17685	1.66594	0.664922	1.99326	2.64583	157.406	136.25	58.1134	67.6076	54.4227	13.1006	14.5089	78.19	0.379366	2.1926	0.116356	98.194	63.362	381.718	369.774	37.6311	32.6402	14.5775	11.0883	18.4811	24.0394	259.997	357.631	249.976	20.8785	120.215	396.894	218.366	187.483	195.282	235.44	7.57804	3.97488	3.27048	5.11061	350.322	332.026	358.325	45.2862	46.0993	42.277	0	0	0.460892	9.61856	7.53948	1.11749	0.554805	0.744125	167.343	35.0395	0	235.626	556.314	12.8353	1.04879	64.3701	138.583	96.8211	353.229	191.989	209.257	120.259	95.284	127.004	172.119	109.665	58.6271	101.493	85.5004	179.185	175.512	22.5181	27.2999	30.4715	24.6199	15.7023	14.1188	19.008	10.3844	24.3154	23.026	14.5917	15.1518	0.113896	0	0	0	0.505071	0.256062	131.146	142.237	35.7143	90.4926	154.49	251.176	20.5707	23.1688	85.4607	138.61	16.9818	19.4146	21.0864	2.68233	0	0	4.5049	7.45107	105.354	64.2555	59.2364	27.269	60.8039	160.09	34.7238	122.861	53.0177	28.2119	308.748	356.862	281.413	21.3073	0	0.383377	0	0	111.672	121.34	61.6178	0	0	0	0	0	0	0	0	0.190645	0	0	0	49.4509	25.3532	26.8564	23.3374	22.9313	29.3194	24.7398	29.7522	25.7817	22.7238	25.1428	344.259	514.35	371.299	419.955	224.623	268.666	324.148	344.903	359.196	329.918	344.109	390.164	235.277	217.505	314.996	341.516	332.529	267.992	38.9106	57.9707	39.2888	38.9353	37.0117	8.76663	48.8243	54.2857	56.9473	320.328	0.523623	3.67705	222.812	244.25	194.965	230.479	110.487	2.70139	188.29	160.887	123.524	62.9282	45.3211	37.0009	32.8242	77.2198	322.537	364.946	315.655	325.912	441.679	561.246	619.839	612.511	176.455	51.5101	120.053	36.9011	22.2973	57.1191	152.011	14.3881	17.6849	21.2869	10.7265	4.2249	125.69	257.284	17.1546
CSS0012956.1	637.549	255.033	392.925	428.878	455.043	453.985	129.683	126.161	133.911	172.266	109.095	98.3772	171.505	230.953	199.547	64.7673	111.525	59.611	19.9014	13.8151	20.0491	33.3857	35.1611	23.3641	38.703	19.6613	0	0.172808	22.1477	27.334	35.6737	23.8492	19.1431	280.666	24.7548	410.925	296.781	323.156	45.883	62.6613	74.0628	55.1169	42.3776	0.441577	0.450816	0	0	0	0	0	0.214571	0.222849	0	0.477704	0	0	0.685754	0.75943	0	0.784972	0.787659	0.215271	0.38983	0.236284	0	146.467	98.5556	95.9724	1.79358	4.42481	244.068	223.838	235.336	227.747	185.32	207.906	0.562826	1.2312	0	0.466148	0.18612	1.46327	0.239812	27.6007	17.5694	42.2723	337.941	306.963	244.49	272.81	152.263	170.93	0	0	0	0.248377	0	0	0	0	0	0.443675	0.221897	0.218705	0	0	0	504.532	411.626	0.74127	2.04723	0.412677	0.648188	0	0.896008	393.518	435.685	416.922	413.66	524.818	482.597	0.974024	0.452071	0.300387	0.305277	0	0	0	0.611519	0	0	0.656037	0	0	0	0.334869	0	0	0.546685	8.79666	128.947	133.575	1.41705	0.286475	1.84432	4.2208	1.46822	9.84242	741.191	685.105	767.554	230.039	256.871	240.954	206.872	211.789	206.123	147.22	170.673	170.407	67.9814	58.5719	81.1168	531.341	28.4665	112.34	129.39	63.7847	352.067	186.277	359.697	95.8682	154.433	55.0948	138.239	512.37	565.154	395.296	50.8913	60.7431	42.934	512.036	356.727	348.371	381.22	522.356	312.207	172.206	156.42	98.8035	107.066	252.384	237.101	234.308	339.628	261.315	95.3597	275.933	556.247	266.144	556.247	373.155	913.641	194.657	227.162	367.081	461.105	246.7	221.203	81.1721	132.243	169.763	216.31	430.047	380.329	50.8538	122.788	176.122	214.203	303.769	295.64	401.679	339.333	322.367	336.832	137.109	124.729	1254.8	1203.4	682.212	1156.42	654.573	641.723	433.01	489.852	671.944	436.81	683.028	687.419	16.5786	174.508	181.666	241.172	16.1795	33.7049	115.118	124.994	111.835	262.975	272.156	264.87	19.7166	21.4809	18.2706	170.979	210.148	246.622	233.945	174.134	302.329	152.678	146.533	334.031	337.548	234.655	193.509	346.226	441.151	414.147	436.788	517.068	528.581	445.019	524.348	366.258	285.327	296.327	348.335	101.376	22.383	217.736	206.906	248.554	363.187	23.1305	6.23359	372.356	335.727	16.4935	179.038	206.381	209.15	184.484	144.644	175.419	27.7715	31.5249	32.3397	33.5458	80.3691	69.7957	76.6596	21.7501	11.8174	40.6491	29.7292	763.403	543.124	1035.44	306.249	309.688	302.444	366.769	274.531	341.068	204.193	242.49	217.314	83.5049	90.3287	80.9724	37.4668	34.9026	45.1505	12.8796	9.20112	8.65601	2.29617	237.501	37.1582	145.553	492.774	587.736	631.421	434.026	681.598	728.112	686.433	497.538	16.759	14.3735	13.9186	27.1977	3.91489	5.80028	8.70089	25.0623	20.576	29.938	31.2364	23.7687	37.5452	37.9139	37.754	23.0999	13.6678	12.9044	17.3625	17.132	18.541	17.2093	9.09344	13.685	17.6498	18.4849	21.3829	17.8373	4.52619	38.1008	5.67264	9.29431	28.7347	27.2074	12.9415	15.8484	17.3912	15.3866	28.9313	32.4253	32.405	29.5605	296.202	556.511	63.1243	58.6861	52.7751	45.3486	55.113	23.9214	10.9092	14.8066	6.18587	3.87234	9.43958	4.98504	16.8365	15.6814	5.1283	7.32622	9.86562	18.3719	12.9755	14.2305	4.89614	12.6402	5.02221	29.6599	46.9818	46.7208	117.798	159.719	57.6909	0	0	0	0	0	0	0	0	0	240.258	208.396	251.739	263.386	38.659	341.479	570.211	292.602	354.057	513.457	216.75	311.533	355.645	249.791	283.886	651.872	433.29	463.376	443.579	382.878	240.936	246.372	140.795	126.548	170.349	65.1543	83.355	94.986	32.1777	349.775	398.417	395.547	300.514	230.431	20.6025	30.9924	98.6632	57.8341	65.5476	69.1172	81.2617	83.0225	112.183	106.569	88.3331	63.775	93.8593	63.675	65.3985	135.889	88.4087	69.8749	74.1045	70.8756	110.216	82.9881	32.0133	86.785	108.121	80.4331	101.441	59.5488	91.2497	102.306	84.23	74.2901	96.716	60.7634	62.4456	372.892	140.747	116.618	142.895	92.0669	289.132	228.618	180.56	368.297	183.155	404.108	253.111	339.184	292.924	322.598	97.6457	66.883	74.4684	0.204646	0.19115	0.363375	0.163757	0.195867	0.37262	7.16148	1.96422	16.6764	65.6369	235.038	161.435	104.417	148.604	245.688	88.3114	153.983	382.024	116.46	267.177	181.708	244.972	169.715	254.442	0.403773	4.4371	1.38251	0.921123	1.51928	0	0.795655	0	2.15529	1.44143	0	0	3.21502	7.33268	1.26475	1.68095	6.27787	3.3282	295.11	293.754	116.876	136.106	167.445	38.6929	34.281	184.971	0.875292	7.10454	0.93551	146.629	127.406	646.044	678.847	52.0679	47.0628	22.8152	21.3229	28.205	39.112	315.342	378.512	305.838	29.4779	155.799	536.126	273.195	243.924	272.27	297.154	11.3684	3.12297	4.70978	2.76392	331.697	416.522	379.244	38.6376	46.4376	49.0645	0.248949	0	0	10.6292	10.9204	1.60764	2.49534	1.14316	240.544	47.0958	0.821223	317.482	763.378	18.404	0.926562	210.988	404.22	350.454	543.656	236.611	260.63	152.467	145.932	206.377	395.48	149.739	70.8816	132.535	120.897	242.765	219.572	28.964	32.8703	36.8458	27.529	12.3404	19.4208	15.7364	14.4735	29.8687	26.3797	10.5685	17.8892	0	0	0.280576	0	0.303892	0.77409	292.017	334.234	85.8345	166.002	159.628	222.925	39.8325	49.5909	164.128	182.738	21.6203	27.9031	24.2199	4.54642	4.03523	0	7.56211	69.8342	268.332	84.9141	56.7504	44.2322	94.1446	256.352	29.7288	162.135	69.5406	72.7155	383.616	408.113	376.359	44.7486	0	0	0.428651	0.451457	187.113	201.948	106.974	0	0	0	0	0.257523	0	0	0.496149	0.242459	0	0	0	103.42	50.3524	51.1529	43.5602	46.0922	41.6045	43.2384	47.1984	45.3961	35.6522	44.5632	686.319	865.743	612.472	676.511	505.147	511.596	594.74	578.045	695.924	642.312	588.542	698.887	448.87	427.996	601.053	704.72	613.602	471.998	34.5989	61.1683	39.7766	42.0316	32.0726	9.46848	48.0574	46.6725	52.9857	345.618	0.655932	4.95883	227.095	285.438	320.334	243.749	127.674	3.73051	213.943	213.712	139.191	91.965	77.6656	70.2616	79.6702	133.492	243.487	259.87	491.455	494.659	707.401	847.189	995.775	966.044	333.896	103.33	209.129	59.1058	64.1635	93.7597	173.596	11.5049	25.4995	24.3692	30.9369	53.04	377.888	346.989	20.0744
CSS0003475.1	39.3237	25.5317	26.5724	10.9137	14.1833	12.6017	13.742	10.2892	12.1806	13.8683	9.45574	6.16287	7.24727	11.6053	13.092	10.2099	9.96911	10.611	8.45909	7.1732	11.0506	23.2137	20.7925	21.7171	24.8808	22.4913	25.2903	18.9046	24.9414	22.3268	27.0817	20.5429	22.7036	31.4221	24.2218	9.88653	11.0442	12.355	24.5023	23.5642	19.2141	21.455	19.3753	10.3308	12.3787	11.6327	12.6355	13.1468	12.4423	6.55702	6.94998	7.10571	11.1926	11.2881	10.9986	13.4093	11.0347	11.1895	12.883	8.94248	8.42147	9.97161	14.3122	12.2664	10.3499	9.88548	10.7495	11.9313	15.6164	14.5775	38.8508	44.8537	42.1741	37.0259	34.4484	38.1905	15.9965	15.713	15.4564	16.3761	18.377	19.0796	17.0436	29.8051	23.9604	20.4366	25.9754	24.8994	21.9072	13.9276	13.7166	15.245	5.70349	7.41924	8.49887	8.94653	8.66494	10.4749	5.02467	3.04159	8.06819	2.98805	8.36094	10.2704	9.38607	8.58174	8.17859	17.8371	21.0724	15.1477	15.7599	16.6635	18.033	19.2667	19.5606	24.8259	26.2221	27.2079	24.8567	14.3867	23.6117	16.9067	18.8918	17.8697	14.747	21.3275	25.676	11.8274	21.057	16.704	22.495	19.6853	16.7092	27.8242	19.7199	14.9196	18.2987	14.5484	9.84723	12.4616	11.8461	8.39303	32.7059	30.236	11.0275	18.8608	39.3492	27.3886	34.8589	30.4695	27.0839	20.5823	19.5854	18.0006	17.264	16.0173	14.256	13.2405	13.5536	12.4367	11.5358	11.9287	11.7525	31.7651	25.7098	12.8099	13.3346	12.1437	31.0012	26.1087	26.0512	19.3164	13.3753	13.3611	13.7009	18.1449	18.4222	18.446	17.3283	12.8197	13.1198	24.295	23.8337	18.2743	29.8659	23.6322	22.4246	18.2433	6.70208	8.46944	8.44378	37.3709	33.723	32.2902	40.5698	33.423	42.8071	12.7748	9.50688	10.8117	9.50688	35.279	10.1339	2.40526	7.21405	8.43813	13.717	11.5066	2.78966	13.5204	11.8315	11.4547	13.4383	17.2859	18.466	10.7683	9.25219	9.88189	10.6579	16.4847	10.9076	18.0359	11.7895	18.8849	17.4358	15.684	15.864	27.1833	27.7055	25.4594	28.353	25.2541	24.6899	31.9292	31.0109	23.4663	31.8057	22.7863	21.2374	31.6039	36.5059	37.7605	31.7591	29.1083	27.7366	14.2057	16.7492	17.4267	18.4062	16.9503	16.7673	17.259	17.0386	13.8376	18.5111	16.1977	9.03022	8.87416	7.91307	6.77088	9.22208	10.243	25.9977	25.6217	21.5379	22.2478	16.5958	17.4921	17.739	18.7488	18.1851	14.7847	18.2121	16.5713	14.7595	15.6708	14.2809	16.6898	17.905	12.6099	22.8943	21.4949	19.7048	20.9933	10.1733	9.20869	17.607	19.208	11.3254	14.5512	13.9006	14.0908	16.0834	17.2257	16.6683	11.163	13.2296	12.5919	12.6111	22.6843	18.9337	19.3518	10.9142	14.459	11.9649	16.0899	16.2348	19.4148	16.9533	11.1244	10.7832	10.7665	8.52524	12.2958	11.2495	5.97507	5.90248	6.30897	4.7628	4.17594	3.93087	6.91958	6.27668	4.92943	2.25444	3.54497	2.77771	11.9467	31.3776	10.6775	7.8743	24.1108	32.4754	39.5222	44.0073	35.2147	30.1405	31.1478	40.8453	12.6243	13.9093	12.3767	25.9701	30.765	27.417	31.3359	24.1108	24.2288	13.6522	14.0658	14.0561	11.7869	8.50897	10.0214	16.1259	15.7228	15.7949	26.5909	14.101	9.62553	13.4568	33.0839	32.2964	31.1677	29.9111	28.8067	28.4816	32.1309	17.0581	33.9526	25.5161	27.0644	29.2457	26.0809	42.2643	34.995	34.5309	25.8278	24.5542	16.5189	18.6302	9.83187	9.79161	16.8908	19.8925	17.2672	19.0713	18.9074	6.6854	16.0379	11.49	11.2866	10.6972	12.1663	10.9435	5.67966	12.2593	13.0137	10.3517	12.5198	11.0865	5.33464	16.7755	11.1235	14.5703	11.4471	16.9985	7.65469	6.54545	28.7661	26.1342	27.5523	0.0317938	0	0	0	0.010336	0	0	0	0	28.1392	15.1124	10.136	12.5029	5.72714	25.7033	22.7412	31.3677	35.9449	49.337	24.1383	55.14	55.9396	22.2704	25.9909	21.1072	20.5907	18.9463	7.19829	9.55708	7.44306	6.47653	6.79966	6.28487	6.78685	9.72434	8.42287	8.5984	10.1626	6.13559	7.69678	7.09124	5.95066	8.4357	9.94832	8.62587	9.55414	10.4881	7.92438	7.27461	9.05385	8.06725	9.28146	10.3849	9.79568	9.07486	7.61369	9.00586	9.26216	9.53423	11.9277	10.4372	8.36084	7.38412	7.68897	8.6739	8.09551	8.13962	8.45552	10.589	8.60758	10.7678	7.93214	8.13589	8.92351	9.9096	9.09327	7.33192	6.66592	31.8167	58.8575	45.4065	42.5153	42.7909	42.8292	44.8836	20.7757	21.6856	24.1694	25.3436	27.6672	31.4656	14.4481	15.7847	13.2488	12.8284	6.70645	9.44292	7.05874	6.8399	9.0847	9.14147	10.6648	21.4501	18.6575	17.5747	16.2709	17.2414	23.0019	24.3588	24.1074	25.7691	26.4072	30.2835	13.9953	17.3593	23.2528	17.7569	15.4033	16.2839	17.1133	6.45748	6.81792	6.37085	5.37996	9.85998	10.4407	8.26885	9.75313	11.5845	11.8633	6.29351	6.2595	15.7808	16.4309	8.12994	8.15668	10.1084	11.8267	19.9639	18.4272	27.0214	29.1678	9.1495	13.1496	29.0028	21.8648	11.6232	21.924	11.6374	10.7129	10.0984	6.11741	12.7255	10.9874	10.206	9.93675	11.0785	11.0232	11.0242	18.5599	21.7364	19.4106	16.6219	14.6591	10.0546	16.6387	5.95223	7.1558	12.2314	22.3484	20.9601	16.385	17.2748	24.3099	19.6104	18.9741	23.7451	22.437	22.7871	13.9427	11.7995	13.4657	24.0984	20.9531	9.21727	9.2228	9.23073	21.628	19.1821	13.0259	14.3431	19.2605	16.0082	19.6776	14.3405	25.4	22.234	23.0276	16.2104	17.2962	16.9507	17.7388	21.6318	9.7228	13.9149	10.5212	14.0414	18.0661	22.0537	20.7282	21.6117	21.6324	21.8409	23.0989	23.5694	24.0525	22.8449	22.1606	21.8396	22.3909	20.6664	21.8381	8.11268	4.70553	7.06645	4.15152	8.21083	7.64686	25.2772	20.2536	28.6632	19.5952	10.8973	14.2506	11.4162	18.5299	9.94171	27.3009	10.0143	11.1503	11.816	42.2579	5.71313	17.5456	25.1803	13.4571	27.2345	40.4265	36.8294	42.5409	39.1522	39.1487	30.0946	39.855	29.4666	9.29716	13.3423	12.4875	11.0048	17.0055	10.697	11.0169	8.37998	8.82583	7.99862	6.37405	14.5779	13.849	13.2928	14.5765	10.0585	13.0423	9.66505	9.04526	7.34181	11.259	12.5917	9.99187	11.6161	13.3053	31.5868	28.7801	16.6835	15.1259	17.1668	15.7822	18.8874	17.5225	17.8249	14.9811	12.9807	21.1691	19.0039	19.6198	7.92444	12.7082	9.84338	13.6077	11.6661	10.2941	10.6291	16.6925	8.76038	9.13849	9.28204	10.0833	16.5911	13.1647	40.3299	35.8055	28.0369	29.8203	8.72303	11.3887	21.8168	25.9697	27.5018	32.8695	7.25281	5.1284	23.6414	23.583	18.4845	26.645	30.2813	6.15739	12.4924	16.9855	8.74487	17.4706	4.04697	3.42322	18.1589	19.8425	11.8659	11.6187	17.7928	16.6573	19.1962	14.0035	16.2461	15.1968	10.5395	10.4774	9.10002	11.6698	19.8301	10.7958	21.1616	16.8966	15.3272	14.5825	14.7512	6.6288	11.2181	23.0884	21.5675
CSS0003408.1	0	0	0	0.414388	0	0	0	0	0	0	0	0	0	0	0	0	0	0	0	0	0	0	0	0	0	0	0	0	0	0	0	0	0	0	0	0	0	0	0	0	0	0	0	0	0	0	0	0	0	0	0	0	0	0	0	0	0	0	0	0	0	0	0	0	0	0	0	0	0	0	0	0	0	0	0	0	0	0	0	0	0	0	0	0	0	0.317145	0	0	0.237724	0	0	0	0	0	0	0	0	0	0	0	0	0	0	0	0	0	0	0	0	0	0	0	0	0	0.181544	0	0	0	0.149237	0	0	0	0	0	0	0	0	0	0	0	0	0	0	0	0	0	0	0	0	0	0	0	3.41641	0	0	0	0	0	0	0	0	0	0	0	0	0	0	0	0	0	0	0	0	0	0	0	0	0	0	0	0	0	0	0	0	0	0	0	0	0	0	0	0.9768	0	0	0.178555	0	0.324442	0	0	0.927198	0	0	0	0	0	0.135406	0	0	0	0	0	0.139229	0	0	0	0	0.80881	0	0	0	0	0	0	0	0	0	0.221155	0	0	0	0	0	0	0.337353	0	0	0	0	0	0	0	0	0	0	0	0	0	0	0	0	0	0	0	0	0	0	0	0	0	0	0	0	0	1.925	0	0	0	0	0	0	0	0	0	0	0	0	0	0.361448	0	0	0.288081	0.175857	0	0	0	0	0	0	0	0.307604	0	0	0	0	0.154945	0	0.289331	0	0	0	0	0	0	0.320812	0	0	0	0	0	0	0	0	0	0	0	0.385974	0	0.288157	0	0	0.456908	0	0	0	0	0	0.522807	0	0.408974	0	0	0	0.354078	0	0	0	0	0	0	0	0	0	0	0	0	0	0	0	0	0	0.527732	0	0.160196	0	0	0	0	0.289801	0	0	0	0	0	0	0	0	0	0	0	0	0.320999	0	0	0	0	0	0	0.559079	0.268692	0	0	0	0	0	1.53018	0	0	0	0.546292	0	0	0	0	0.121106	0.125258	0	0.216355	0.174495	0	0	0	0	0.395297	0	0	0	0	0	0	0	0	0.287731	0	0	0	0	0	0	0.498528	0	0	0	0	0	0	0	0	0	0	0	0	0	0	0	0	0.323529	0	0	0	0	1.73082	0	0	0	0.337926	0	0	0	0	0	0	1.40347	0	0	0	0.821994	0	0	1.44134	0	0	0	0.571912	1.56624	0	0	0	0	0	0	0	0	0	0	0	0	0	0	0	0	0	0	0	0	0	0	0	0	0	0	0	0	0	0	0	0	0	0	0	0	0	0	0	0	0	0.699174	0	0	0	0	0	5.3618	0	0	0	0	0	0	0.755193	1.42235	0	0.391109	0	0	1.45491	0	0	0	0	0	0	0	0	0	0	0	0	0	0	0	0	0	0	0	0	0	0	0	0	0	0	0.338307	0.2524	0	0	0	0	0	0	0	0	0.137536	0.546768	0	0	0	0	0	0	0	0	0	0	0	0	0	0	0	0	0	0	0	0	0.824385	0	0.473328	0	0	0	1.0143	0	0	0	0	0	0	0	0	0	0	0	0	0	0	0	0	0.162189	0	0	0.346954	0	0.235434	0.202421	0	0	0	0	0	0	0.405415	0	0	0	0	0	0.129398	0	0.530573	0.492803	0.172748	0	0	1.03694	0.97272	0	0.575927	0.885501	0.589586	0.524076	0.517699	0.416408	0	0	0	0	0	0	0	0	0	0	0	0	0	1.03379	0	1.35291	0	0	0	0	0	0	0	0	0	0.519105	0.926705	0	0	0	0	0	0	0	0	0	0	0	0	0	0	0	0	0	0	0	0.430751	0	0	0	0	0	0	0	0	0	0	0	0	0	0	0	0	0	0	0	0	0	0	0	0	0	0	0	0	0.435708	0	0	0	0.0980029	0	0.106404	0	0	0	0	0	0	0	0	0	0	0	0	0.754359	0	1.01543	0	1.05359	0.538614	0	0	0	0	1.00824	0	0	0	0	0	0	0	0	0	0	0	0	0	0	0	0	0	0	0	0	0	0	0	0	0	0	0	0	0	0	0	0
CSS0017438.1	0	0	0	0	0	0	0	0	0	0	0	0	0	0	0	0	0	0	0	0	0	0	0	0	0	0	0	0	0.143732	0	0	0	0	0	0	0	0	0	0	0.342067	0	0	0	0	0	0	0	0	0	0	0	0	0	0	0	0.270505	0	0	0	0	0	0	0	0	0	0	0	0	0	0	0	0	0	0	0	0	0	0	0	0	0	0.234766	0.270846	0	0	0	0	0.415667	0	0	0	0	0	0	0	0	0	0	0	0	0	0	0	0	0	0	0	0	0	0	0	0	0	0	0	0	0	0	0	0	0	0	0	0	0	0	0	0	0	0	0	0	0	0	0	0	0	0	0	0	0	0	1.68593	0.615054	2.54748	2.20329	0	0	0	0.270684	0.462156	0.232041	0.73183	0	0	0	0	0	0.48607	0	0	0.237704	0.527037	0.138656	0.259072	0.115571	0.218377	0.693862	0	0	0	0	0	0	0	0	0	0	0	0	0	0	0	0	0	0	0	0.221798	0	0	0	0	0	0	0	0	0	0	0	0	0	0	0	0	0	0	0	0	0	0	0	0	0	0	0	0	0	0	0	0	0	0	0	0	0	0	0	0	0.452754	0	0	0.33517	0.483029	0.193807	0.335006	0	0.337119	0	0	0	0	0	0	0	0	0	0	0	0	0	0	0	0	0	0	0	0	0	0	0	0	0	0	0	0	0	0	0	0	0	0	0	0	0	0	0	0	0	0	0	0.191531	0	0	0	0	0	0	0	0	0	0	0	0	0	0	0	0	0	0	0	0	0	0	0	0	0	0	0	0	0	0	0	0.157862	0	0	0	0	0	0	0	0	0	0	0	0.223266	0.238439	0	0	0	0	0	0	0	0	0	0	0	0	0	0	0	0	0	0	0	0	0	0	0	0	0	0	0	0	0	0	0	0	0	0	0	0	0	0	0	0	0	0	0	0	0	0	0	0	0	0	0	0	0	0	0	0	0	0	0	0	0	0	0	0	0	0	0	0	0	0	0	0	0	0	0	0	0	0	0	0	0	0	0	0	0	0	0	0	0	0	0	0	0	0	0	0	0	0	0	0	0	0	0	0	0	0	0	0	0.285645	0	0	0	0	0.0672216	0	0	1.36435	1.59575	0.0128772	0.807302	0.551389	0	1.41353	0.93284	0	0	0	2.86772	2.50941	0.235712	0.546412	0	0	0	0	0	0	0	0	0	0	0	0	0	0	0	0	0	0	0	0	0	0	0	0	0	0	0	0	0	0	0	0	0	0.318129	0	0	0.260929	0.281951	2.96107	0.594821	0	0	0	0	2.20913	1.22493	0	0	0.643132	0	0	0.321769	0.439174	0.42805	0.229773	1.30671	0.526792	0.265056	0	0.240401	0	0	0	0	0	0	0	0	0	0	0	0	0	0	0	0	0	0	0	0	0	0	0	0	0	0	0	0	0	0	0	0	0	0	0	0	0	0.212083	0	0	0	0.0659507	0	0.569464	0	0	0	0	0	0	0	0	0	0	0	0	0	0	0	0	0	0	0	0	0	0	0	0	0	0	0	0	0	0	0	0	0	0	0	0	0	0	0	0	0	0	0	0	0	0	0	0	0.164987	0	0	0.333661	0	0	0.122269	0.00950619	0	0.0888149	0	0.0277385	0.155551	0	0	0	0	0	0	1.24226	0	0.265968	0	0	0	0	0	0	0	0	0	0	0	0	0.276924	0	0	0	0	1.22317	0.171102	0	0	0.458948	3.58867	2.48025	0	0.185086	0	0	0	0	0	0	0.681025	0	0	0.241803	0	0	0	0	0	2.82245	3.10213	0.580847	0	0	0	0.357281	0	0	0	0	0	0	0	0	0	0	0	0	0	0	0	0.232635	0	0	0	0	0	0	0	0	0	0	0	0	0	0	0	0	0	0	0	0	0	0	0	0	0	0	0	0	0	0	0	0	0	0	0	0	0	0	0	0.280343	0	0	0	0	0	0	0	0	0	0	0	0	0	0	0	0	0	0	0	0	0	0	0	0	0	0	0	0	0	0	0	0	0	0
CSS0048361.1	0	0.0666074	0.0315014	0	0	0	0	0	0	0	0	0	0.120951	0	0.163675	0	0	0	0.132912	0	0	0.162206	0	0	0	0	0	0	0	0	0	0	0	0	0	0.0313676	0	0	0	0	0	0	0	0	0	0	0	0	0	0	0	0	0	0.108188	0	0	0	0	0	0	0	0	0	0	0	0	0	0	0	0	0	0	0	0	0	0	0	0	0	0	0	0	0.0906015	0	0	0	0	0	0	0	0	0	0	0	0	0	0	0	0	0	0	0	0	0	0	0	0	0	0	0	0	0	0	0	0	0	0	0	0	0	0	0.125696	0	0	0	0	0	0	0	0	0	0	0	0	0	0	0	0	0	0	0	0	0	0	0.120904	0.130902	0	0	0	0	0	0	0	0	0.0855607	0	0	0	0	0	0	0	0	0	0	0.0717234	0	0	0	0	0	0.0724019	0	0	0	0	0	0	0.0925522	0	0	0.0910951	0	0	0.0307001	0.0618211	0.0343697	0	0	0	0	0	0	0	0	0	0	0	0	0	0	0	0	0	0	0	0	0	0	0	0	0	0	0	0.0781724	0	0	0	0	0	0	0.145027	0.11258	0	0	0	0.0701637	0	0	0	0	0	0	0	0	0	0	0	0	0	0	0	0	0	0	0	0	0	0	0	0	0	0	0	0	0	0	0	0	0	0	0	0	0	0	0	0	0	0	0	0	0	0	0	0	0	0	0.0406205	0	0	0.150772	0	0	0	0	0	0	0	0	0	0	0	0	0	0	0	0	0	0	0	0	0	0	0	0	0	0	0	0	0	0	0	0	0	0	0	0	0	0	0	0	0	0	0	0	0	0	0	0	0	0	0	0	0	0	0	0	0	0	0	0	0	0	0	0	0	0	0	0	0	0	0	0	0	0	0	0	0	0	0	0	0	0	0	0	0	0	0	0	0	0	0	0	0	0	0	0	0	0	0	0	0	0	0	0.0663651	0	0	0	0	0	0	0	0	0	0	0	0	0	0.055053	0.0622314	0	0	0	0	0	0	0	0	0	0	0	0	0	0	0	0	0	0	0	0	0	0	0	0	0	0	0	0	0	0	0	0	0	0	0.0845119	0	0.0339022	0	0	0	0	0.042988	0	0	0	0	0	0	0	0	0	0	0	0	0.111579	0	0	0	0	0	0	0	0	0	0	0	0	0	0	0	0	0	0	0	0	0	0	0	0	0	0	0	0	0	0	0	0	0	0	0	0	0	0	0	0.102412	0	0	0	0	0.0877125	0	0	0.0972492	0	0	0	0	0	0.0853076	0	0	0	0	0	0	0	0	0.0310159	0	0	0	0	0	0	0	0	0	0	0.125507	0.113181	0	0	0	0	0	0	0	0	0	0	0	0	0	0	0	0	0	0	0	0	0	0	0	0	0	0	0.0260698	0	0	0.0326726	0	0	0	0	0	0	0	0	0	0	0	0	0	0	0	0	0	0	0	0	0	0	0	0	0	0	0	0	0	0	0	0	0	0	0	0	0	0	0	0	0.0260696	0	0	0	0	0	0	0	0	0	0.0350918	0	0.0404988	0	0.0792218	0	0	0.397681	0.488035	0.0284372	0	0	0.089164	0	0	0	0	0	0	0	0	0	0	0	0	0	0	0	0	0	0	0	0	0	0	0	0	0	0	0	0	0	0	0	0	0	0	0	0	0	0	0	0	0	0	0	0	0	0	0	0	0	0	0	0.177052	0.186471	0	0	0	0	0	0	0	0	0	0	0	0	0	0	0	0	0	0	0	0	0	0	0	0	0	0	0	0	0	0	0	0	0	0	0	0	0	0	0	0	0	0	0	0	0	0	0	0	0	0	0	0.0845516	0	0	0	0	0	0	0	0	0	0	0	0	0	0	0.19007	0	0	0.0363747	0	0	0	0	0	0	0	0	0	0	0	0	0	0	0	0	0	0	0	0	0	0	0
CSS0005302.1	0.90522	0.445405	0.832629	0.079923	0.11098	0.028666	0	0	0.394338	0.222139	0.785376	0.217674	0	0	0	0	0.181364	0	0.286959	0	0.565526	0	0	0	0	0	0.0776481	0	0	0	0	0	0	0.143393	0.0687509	0.547116	0.249855	0.480863	0.771943	0.924154	0.873378	0	0.727	0.966236	1.61289	1.85487	1.83726	1.50093	1.63726	2.12301	1.38363	2.26981	1.6077	1.26999	1.8436	1.10463	2.01984	1.34451	1.60363	1.3767	1.42364	1.96007	1.41098	2.03543	1.41156	0.155423	0.721006	0	2.3371	1.23549	2.57852	2.67519	2.20208	2.39537	1.43218	2.48296	2.72563	2.32158	3.8077	4.28097	0.634304	0.954571	0.368332	0.868012	0.7052	0.393424	0.323015	0.889074	0.395569	0.519894	0.450247	0.203252	0.247985	0.152287	0.0533473	0.349867	0.826792	0.163768	0.384035	0	0.0515259	0	0.206502	0.0861643	0.188943	0.133417	0.0342659	0.473816	0.934507	0.653738	0.702802	0.492079	1.094	0	0.492501	0.806301	0.319703	0.291446	0.380986	0.58641	1.12725	1.26922	0.744806	1.36068	1.73168	1.0601	1.96364	0.187462	1.20294	0.551282	0	1.22236	0	1.32919	0.79235	0.895736	1.55887	1.36101	0.641225	0.882689	0.810625	0	0.956019	0.87838	0	0.798134	0.816608	1.11009	0.736375	0.786265	1.1703	0.344365	0.355131	0.815145	0.435872	0.774477	1.69039	0.193562	0.335604	0.671317	1.01325	1.38276	0.616257	0.336044	1.4503	1.10773	1.29069	1.76361	0.101227	0.390416	0	1.24703	0.157455	0.881983	1.17455	0.928498	0.92144	0.859089	0.666429	0.718461	0.837518	0	1.07953	0.557183	0.180612	0	0.476057	0.276348	0.542917	0.624212	0.433431	0.219253	0.00428374	0.230101	0.255879	0.212359	0.675441	0	0	2.87e-08	0	1.13506	0.700925	0.731362	0	0.116794	6.49e-09	0	0	0.0557838	0.0925497	0.0443633	0.197293	0	0.105227	0	0.396819	0.216528	0	0.138565	0	0	0	0	0	0	0	3.44145	1.81314	5.24807	0	6.42313	4.01983	4.05727	5.53512	3.1274	4.90198	3.03514	3.29042	0	0.465639	0.214078	0.772006	0	1.86e-06	0	0	0.478102	0.82449	0.240102	0.597622	1.82264	1.93793	0.283432	0.398723	0.384891	0	0	0.225305	0.564	0.969147	0	0.570283	0.406562	0.402877	0.580892	0.155994	0.234243	0	0.754169	0	0.135221	0.667382	0	0	0.11484	0	0	1.48624	0.297578	0	0.657081	0.507447	0.172037	0.450555	1.52699	0	0.690557	0.124481	0.350086	1.42e-06	0.146411	0	0.146008	0.414093	0	0	0	0	0	0.222933	0	0	0.161597	0	0	0.18186	0.152478	0.0993882	0.408357	0.225621	0.188773	0	0.0840384	0.272162	0.187138	0.389872	0	0.214356	0.269723	0.184865	0.125031	0.527136	0.192358	0.332649	0.4657	0.227379	0.858324	0.91272	0.404423	0.814085	0	0	2.8136	0.461529	0.979228	0.729187	1.14928	0	0	0.271975	0.110394	0	0	0	0	0	0	0.246514	0	0.216448	0	0	0	0	0	0.445096	0	0.173212	0	0	0	0.0343193	0	0	0.121194	0	0	0.0655361	0.371126	0	0.110078	0.000653997	0.134046	0.304674	0	0.193113	0	0	0.0709083	0	0.0712682	0.0925487	0.125755	0.189672	5.83e-08	0	0	0	0.0216949	1.04e-05	0.0643128	1.63e-06	0.319697	0.0280175	0	0.17312	0.199417	0.0288966	0	0	0.0768106	0.215625	0.624843	0.373932	0	0	0	0	0.0277607	0.0298555	0.0439787	0.364178	0.378253	0	1.02e-08	0.291078	0	0.392087	0.19266	0	0	0.227403	0	0.562904	0.185901	0	0.156455	0	0.927962	0	0	0.0160217	0	0.100024	0	0.102239	0.0888725	0	0	0.0477789	0	0.10488	0.116795	0.0506693	0.414966	0	0	0	0	0	0	0	0	0	0.151129	0	0.121357	0.335057	0	0.201733	0	0	0	0	0	0	0	0.038372	0	0	0	0.168868	0	0	0	0	0.744152	0.100931	0.0080377	0	0.351428	0	0	0	0.113444	0	0	0	0	1.57313	0	0.582066	2.4285	0.420135	0.403395	0.291545	0.808463	1.1144	0.558993	1.0428	0.93659	1.05926	0.134644	0.142277	0.73703	0.678965	0.0591079	1.54764	0	1.25028	0	0	0.264404	0	0.157067	0	0.157206	0.0613074	0	0	0	0	0.205976	0	0	0	0	0.181046	0	0.0947917	0.888566	0.581926	0.261919	0	0	0.0884976	0	0.277224	0.153716	0	0	0.824428	0.433272	0	0	0	0	0.487054	0.178678	0.269079	0.71872	1.28714	0.46381	0.0496382	0.142637	0.222573	0.172077	0.0993608	0.120083	0.136779	0.510532	0.175178	0	0	0.343578	0.385852	0.291047	0.368157	0.184216	0.237246	0.337143	0	0.634725	0.998771	0.442565	0.40929	0.637339	0.599362	0.292318	0.424897	0.549362	0.217067	0.643947	0.309955	0	0.372488	0.556234	0	0.286517	0	0.281662	0.762134	0.473215	0.499123	0	1.68e-07	0.377587	1.22672	0	0.51977	0.716293	0.401384	0.276965	0.390759	0.346098	0	0.364835	0.54894	0.58821	0	0.199741	0.382122	0.576795	0.101306	0	0.197131	0.497685	1.01946	0.365022	0.580322	0.280816	0	0.120013	0.277159	0	0.0989692	0	0	0.0813948	0.0831868	0	0.221919	0	0.183563	0.101642	0	0.63927	0	0	0.141336	0.165198	0.197337	0	0.103736	0	0.206845	0.149682	0	0	0.416893	0	0	0	0	0.137378	0	0.549874	0	0.853881	0.366356	0	0.115106	0.102757	1.22401	0	0.0897178	0.296767	0.0884177	0.193399	0.063306	0.270728	0.284419	0	0.559028	0.460662	0.168486	0.241324	0.186644	0.377137	0.174943	0.57823	0.754603	0.38159	0.320821	1.06686	0	0.450322	0.500409	1.43084	0.308335	0.29386	0.486382	0.293027	1.36648	1.55794	1.50279	2.2765	0.919959	2.08694	1.20157	0.555438	0.027112	0	0.423588	0.155834	0	0	0.11865	0.131773	0	0.0320145	0	0	0.121797	0.191672	0	0	0	0.201141	0.3594	0.179956	0.0401976	0	0	0	0	0.297097	0	1.17805	0.280442	1.13503	1.07339	1.28834	1.2028	0.828267	1.227	0.766313	0	0.133136	0.0641679	0.224058	0.400157	0.0756683	0	0.117889	0.509282	0	0	0.289236	0	0.228206	0.125614	0.333739	0	0.191098	0.182792	0	0.332486	0.367515	0.169559	0	0.525121	0	0	0	0.237886	0.117123	0
CSS0030485.1	3.70803	0	0.294088	1.0857	2.54897	1.72051	0.805142	0.454109	0.928416	3.07967	4.09344	2.47918	0.831064	4.39568	2.72462	2.13411	8.46169	10.972	5.29274	6.61205	4.86374	17.0742	20.1141	12.163	1.70598	57.8394	0.803362	93.8406	35.4028	29.4827	24.581	5.23804	24.7545	2.85406	2.34224	0.878517	0.521132	0.520949	2.65329	0	0	1.22541	0	0.581102	0.620921	0.553735	1.55627	1.76514	1.20149	0.607826	0.605403	0.623183	0	0.869247	0.640831	0	1.42441	0	1.90045	0.689487	0.511527	1.10433	2.71775	1.27639	0	1.72349	3.44892	3.47064	0.84566	0	1.1542	1.38456	0	1.35918	1.37239	3.31308	4.23228	1.14192	2.51878	0.880986	3.91671	2.82531	2.27628	0.588142	1.17186	1.39226	4.02589	3.90356	0	0	0	0	0	0	0	0.636815	0.611	0	0.591379	2.12638	0	0	0.587227	0.617072	1.13702	0	0	0	0	0.344032	1.60412	0.642706	0.373253	0.319415	0.691619	0	0	0.304609	1.09969	0	1.02498	0.321594	0.505719	2.2267	0.600078	3.55835	0	0	0	1.75426	0	1.27001	0	3.45467	0	1.91006	2.62133	0	1.06281	0	0	1.1654	41.0852	9.4582	3.69587	11.6673	7.29913	26.7558	4.45564	0.658811	3.54231	0.587109	0	0.614354	0.70564	0.653236	0	0.564135	0	1.8551	1.14488	0	1.00522	1.45782	0.722152	1.05463	3.55904	2.77471	0.378055	1.22368	0.482271	7.69256	1.76329	1.01974	3.29788	3.03108	0	2.03931	1.7277	1.09178	1.15737	0.665514	0.642956	2.00059	0.286607	0.577145	0	0	0.440681	0.509405	0.796888	0.486719	0	0	0.946586	0.85486	0.83806	2.58256	0.3021	1.13692	0.3021	2.23718	1.40652	0.452493	0	0	0	0.2843	0	0.273504	0.367311	0.61735	0	0.396311	0	0	0	1.72423	3.48397	1.25423	1.15211	0	0.571629	0	0.440027	0.471162	0.467257	0	0	0	0	0	0	0	1.61721	1.61236	1.62741	1.6198	0	0.534177	1.79072	0	0	1.34324	0.57663	1.52849	2.03319	2.91839	1.41357	1.44598	0.727026	0	0	0	0.845174	1.40108	0.642432	0	1.00458	1.69741	0.441819	0	0	0	0.462468	0.440122	0.466795	0.530136	0.582184	1.39864	2.12878	0.518341	0.603157	1.86975	2.45642	0	0	0.379222	0	1.76792	0	0	0	1.86494	0	0	2.83767	0	1.66634	0	0.39375	0	1.13426	0	0.614337	0	1.24239	0	1.32068	0	2.49651	0	0.512086	1.03565	0	1.54916	0.438327	0	0.348989	0.756471	1.26713	0.94236	1.95157	0.755968	0	1.07962	1.87806	0.793711	2.60482	0.349046	1.03361	1.43827	0.2887	1.01468	3.68139	1.48876	2.18169	3.35912	14.0013	2.32259	0	2.73012	0	2.54154	0	3.12891	2.82175	2.89915	0	2.06158	2.12955	0.917766	1.52748	0.497551	0.520073	0	2.18863	1.03244	0.46349	0	0	0	0.82595	0	0	0	0.450033	0	0	0	0	1.02507	1.00011	2.51149	0	0	0.467679	2.32623	0.471476	0.431992	0	0	0	0	0	0	0	0	3.42537	0	0	0	0.515553	0.987372	0.938688	0.620309	0.611854	0	1.43351	1.81388	3.48714	1.6182	3.3605	1.1759	1.35127	0	2.18283	2.06173	1.84194	1.25272	1.73044	0.381142	4.06985	1.13813	2.00351	1.81717	0.329071	2.10586	2.09092	2.31666	3.06246	1.9505	0	0	0	0.293464	0.328459	0.33338	0	0.325196	0.325701	1.26849	0.349679	1.10549	0	0.368201	0	0.377597	0	0	0	0	0	0	1.65814	0	1.26601	0.651762	0	0.324505	0	0.401324	2.41227	1.8355	4.21388	0	0	0	0	0.565367	1.98949	0	1.23448	1.40625	8.16278	0	2.27533	0	1.15152	0	0.78599	0	0	0	0.618866	0	0	1.61885	0.600645	0	0	0	1.21347	0.586549	0	0	0	0.559868	0.51113	0	0	0	0	0.56339	0.56598	0	1.24012	0.567188	0.587113	0	1.26989	3.13213	2.51639	3.60972	2.60932	3.24827	1.89993	2.9865	1.69092	6.6071	1.2472	1.30004	3.69736	1.17161	1.23262	5.91206	0.694058	0	2.46735	1.82463	2.15977	0.782458	1.89507	3.13188	3.98841	7.05924	0.51992	1.12488	2.4673	0	0	1.26776	0	0	1.20196	1.28096	0	0	0	2.11326	2.8872	0	2.00496	0.999713	1.01191	0	0	0	1.78409	0	0	0	0	0	0	1.08609	0	0	0.978032	0	0	0	0.699645	0.700059	1.17643	4.42572	8.01739	8.85725	2.46156	6.1313	2.14488	1.73593	1.13589	0	0	0.625714	0	0	0.407061	0.484819	1.10076	0.61631	0	0.36831	2.23848	3.37511	0	2.79962	1.93404	2.05056	3.27852	0	1.21742	0	0	0	0	0	0	0	0.939466	0.604886	0	0	0.699994	0	0	0	0	6.41342	0.685523	3.12478	0.478954	2.0421	0.226271	1.42915	1.30952	3.23902	0.780286	1.36277	0.982821	1.16455	2.6466	0	0	0	0	3.38631	5.14493	0.265482	0	0.582112	5.13748	3.44133	5.46767	2.24166	2.81941	5.85371	4.31522	3.45476	3.03537	6.96536	5.39362	3.53346	1.26973	0.596387	0.332714	1.23381	0.341441	1.81051	5.12944	1.85486	4.39419	0.510745	0	2.50616	17.1617	25.783	4.3196	4.77034	0	0.575	3.59542	1.28772	0.396199	1.34988	0	0.918325	1.65217	0.460903	3.62028	0	2.04577	0.655166	0.748661	0	1.74662	3.08876	0.695571	0.796814	0.85406	0	1.76183	7.31383	8.26453	1.74085	5.01383	3.80162	12.2318	0	0	2.32484	0	2.21534	0	2.61572	0	0	0	0	0	2.12091	2.34923	3.59272	0.938992	0.888025	0	1.02745	2.0565	0	0	0	0.893365	2.76721	1.8128	1.66539	1.77607	1.73215	1.30575	0.904082	0.694085	1.45695	1.07124	0.590412	1.0746	2.08086	1.73007	2.49675	0.659921	1.46005	3.00937	7.0292	3.02228	4.07227	0.54482	0.588888	0.60958	0.78935	4.10274	2.81242	0	2.41086	7.04617	0	0.577453	1.33252	1.55268	0.78831	0	0.23949	0	0.592354	5.74701	0	0.617014	0	1.75004	0	0	0.674641	0	0	0.594935	0	2.47921	3.67119	0	1.6883	0	1.1904	1.41021	1.71366	0	0	0	0	2.90303	0.257299	0.385029
CSS0014756.1	0	0.130038	0.394177	0	0	0	0	0	0.824184	0	2.01682	0	0	0	0	0	0.261905	0.31682	0	0.668364	0	0.948309	0	0.290445	0	0	0	0	4.14804	0	0.742172	0	0	0	0.704462	0.536282	0.61595	0.635142	1.22178	0	0.532873	0	0.168151	0.260983	0	0	0	0.481112	0	0	0	0	0	0	0	0	0	0	0	0	0	0.642897	0	0.315225	0	3.80429	0.765899	0.465241	0	3.40484	1.81096	0	0	1.57892	0.624741	0	0	0	2.16525	1.05919	1.11263	1.01692	0	1.16135	2.24026	2.1467	1.04433	0.197986	0	0.300893	0	3.97e-07	1.64067	1.26836	0.132487	1.59108	0.993293	0	1.95279	0	0.232181	0	0	0	0	0	0.128096	0.984811	0.386535	0.198182	0.251436	0.510463	0.178063	0	0.411336	0.872721	1.33953	0.427521	0	0.801033	0.126369	0	0.274801	0	0	0.723891	0	0.786721	1.15467	0	0	0.848746	0	0	0	0	0	0	0.251255	0	0.399951	0	11.8663	0	0.301479	4.15646	1.53006	1.45561	0	0	0	0	0.408204	0	0	0	0	0	1.11013	0	0	0	0	1.03727	0	0.884171	0	0.274051	0.375926	0	0.14163	1.38182	0.25458	0.370779	0.691883	0	0.898343	0	0	0.497014	0.780753	0	0	0.75441	0.0994108	0.293787	0.129688	0	0.600771	0.260211	0	1.11397	1.61089	0.404532	1.2567	0	0.638348	0.948452	0	1.6364	0	0	0	0	0	0.876054	0	0.638489	0.672214	0.115213	0.153898	0.63573	0	0	0.1619	0	0	0	0.238438	0	0.237214	0	0.236851	0.447181	0.602774	7.43e-08	0.480924	0.376082	0.591343	0	0	0.918487	0.402024	0.39498	1.09665	0	0	1.36636	0	0.687398	1.35789	1.42201	2.05697	0.869609	0	1.01612	0.36055	0.336508	2.48755	1.16361	0.685461	0.98578	0.704419	0.740261	2.00499	1.67413	0	0	0	0.438607	0.680867	0	0.509916	0	0	0.591645	0.566542	1.84202	1.9195	0.391085	0.745912	1.62624	0	0.639816	0.369187	0.365383	0.192931	0.104007	2.25669	0.862654	0	0.348589	0.298395	0	0.400196	0.53494	1.53083	1.66936	0.731607	0	0.345736	0.835431	0	0.248232	0	0	0	0.0523997	1.15418	0	0	0	1.2288	0.447303	0	0.379288	0.746611	1.34e-07	0	0	0.905165	0	0	0	0.607934	0	1.55169	1.29668	0	1.37212	0	2.93943	3.91036	4.53741	5.15612	3.30305	2.44316	0	0	0	2.83237	0.66843	0	0.877335	3.62002	2.40433	0.690864	1.45761	0.0997199	0	0	0.175143	0.778934	0	1.48562	0	1.48484	1.74142	0	0.962629	0	0.567593	0	0.322396	0.22096	1.46842	0.541089	0	1.59792	0.249562	0.711588	7.25066	1.30587	1.82599	0	0.84248	0.313467	2.30161	0	2.14086	0	0.7828	0	0	0.801559	0	0	0.283738	0.701819	0.276957	0	0	0	0	0.153841	0	0	0.23305	0	0.168972	0	0.253427	0	0	0	0	0.296412	0.232495	0	0	0	0.23327	0	0.34362	0	0.28117	2.74904	0	0	3.7028	2.73833	1.52132	0.180186	0	0	0	0	0	0	0	0.226004	1.89377	1.96143	0	0	0.793253	1.72167	1.12947	1.17565	0	0	2.88609	2.20509	3.67794	2.11537	2.85908	0.333304	0.636105	0.841098	0.192924	0.130721	0	0.636995	1.18099	0	0.631409	0	0.290107	0	1.31909	0.845777	0	0	1.11	5.37002	0.943698	0.712017	0.485454	0.241709	0.498811	0.924626	0.764005	0.523753	0.637167	0.184617	0	0.695367	1.16487	1.88603	0	0.923302	0.668931	0.914871	0.738063	0.571975	0.452464	0	0.527063	1.43729	0.166189	0	0.00509648	0.395383	4.23e-09	0	0.639949	0	0.706336	0.70258	0	0.267415	0	1.12239	0.323662	0	1.18956	0.376732	0	0.418069	0	0	2.55131	1.07105	0.837772	0	0.109942	2.62477	0.952687	0.358116	0.991389	0.562442	0	0	0.46007	0.30984	0	0.476692	0.708693	0.604082	0.546275	0.304259	0	0	0	0.588563	0.62725	0.513782	0	0.860621	0	0.471259	0.307579	0	0	0	0	1.9114	0.957786	0	0.84011	1.0182	1.02251	0.920718	0	0	0	0	0.790428	0.39411	0	0	0.174789	0	0.374301	1.42393	1.56861	1.82347	0.960957	0.701078	0.216577	0.58032	0	0.886987	0	0.192101	0.41756	0.591781	0	0	0.324502	0	0.343573	0	0.704681	1.84724	0.30988	0.243951	0.416726	1.00308	0.208253	0.212109	0	0	0	0	0.242299	0	0	0	0	0.377077	0	0	0.547358	0.270791	0.662474	0	0	0.357926	0	1.36478	1.71584	0.872321	1.24822	0.852192	0.52486	5.46353	1.34472	1.89429	2.18431	0.19146	0.570245	0.120036	0.419911	0.107026	0.458506	0.513257	0.727831	1.01139	0.277292	0.555833	0.142521	0.305186	0	0	0	0	0	0	0.287312	0	0	0	0	0	0	0	0	0.704723	0	0.152672	0.41648	0	0.146192	0.223266	0	0	0	0	0	0	0	0	0.733891	2.36572	0	0	0.363416	0.586847	2.19631	0	0.279702	0	0.368161	5.20911	0.260538	0	0	0.299748	0.156817	0	0	0.507536	0.6228	0	1.04133	0	0	23.4056	0.51472	0.409078	0.513093	0	0	0	0	0	0	0	3.53821	0.953055	0.95479	0	0	0	0.408432	0	0.258979	0	0.232448	0.236312	0.490724	0.840861	0.166061	0.65175	0	0.35251	0.379157	0.155329	0	0.302526	0.629928	0	0.38504	0	0.20268	0	0.833878	0.176625	0	0.4912	0.382443	0	0.199407	0	0	0.588541	0.374133	0	0	1.42582	1.91064	0.295356	0	0	0.511268	0	0.720187	0	0	0.0610927	0.0721391	0	0	0	0.091442	0	0	0	0	0.306887	0.618318	0	0.0210542	0	0	0	0	0	4.21e-06	0	0	0	0.287333	0	0	5.25629	0	0
CSS0021634.1	22.8901	3.30988	5.26707	16.2678	21.8474	21.1937	22.88	20.5823	24.9659	3.31692	1.8009	2.63748	2.41108	3.72645	5.32922	2.86153	3.29201	1.82102	1.70543	1.42037	1.91389	2.13879	2.37924	1.38326	0	3.83951	4.57126	10.1436	1.47063	1.96632	2.05947	3.37486	4.10789	9.10429	8.59222	2.18883	9.37202	2.82672	6.55816	2.87669	3.0374	9.15867	2.36885	2159.23	2204.96	2195.86	2312.98	537.473	507.997	679.022	662.923	668.464	685.297	674.835	665.746	514.501	314.169	303.362	522.763	858.046	860.169	671.869	399.128	657.673	2281.61	2.8246	2.3142	5.664	317.596	269.024	20.4647	19.3165	17.9027	20.4843	15.6573	17.3	252.686	278.649	260.278	259.955	179.896	296.584	136.424	146.26	129.211	64.8396	6.07671	10.0837	3.11737	3.1271	12.7448	9.26626	776.951	816.604	580.88	1210.27	623.234	661.537	1650.8	2317.09	584.882	1529.51	1965.02	1754.84	2038.39	812.557	546.558	6.44398	6.64342	1048.06	1117.82	884.42	1055.22	677.379	689.848	6.86577	2.8238	8.51034	4.78139	6.1698	8.58925	710.346	796.158	425.166	305.958	238.035	1073.45	548.189	712.409	342.103	395.278	275.282	367.847	279.607	152.823	254.606	1019.3	606.097	77.4323	258.165	5.24267	2.99272	80.6904	81.1725	92.6528	20.2755	72.2137	27.2293	8.94029	12.6372	9.14129	1.99311	2.12968	1.90291	2.77402	1.97718	1.66271	3.63104	3.76386	3.41497	5.17791	5.08529	3.41637	2.5635	8.54946	5.68227	3.13649	4.1211	3.38073	3.38691	3.64453	1.42216	1.52299	11.9598	1.58414	13.7491	13.9004	15.2826	3.65748	3.52505	3.56494	1.49147	5.09563	2.00703	11.5727	8.93526	14.5766	13.865	1.4977	1.35561	1.43384	8.92765	5.66943	6.75829	11.2547	7.18103	6.76866	30.7364	6.33455	26.2263	6.33455	35.7549	10.8185	6.99955	7.80515	12.1743	17.0231	18.8222	9.11261	10.6224	10.4745	11.6574	11.3865	12.4892	20.6876	4.83839	3.00043	8.5316	3.7631	22.2192	9.00226	10.0901	11.5312	15.5114	15.2132	14.903	13.9857	24.2941	26.1766	35.3704	27.2896	34.0716	33.8819	24.8056	26.6497	41.7487	26.0511	44.9954	42.6491	44.9712	13.1966	14.1742	11.5128	51.4318	39.8548	18.4927	20.8179	25.7324	24.9428	20.8862	24.6263	13.9697	12.7884	12.3264	21.2703	15.2468	4.79827	4.14508	3.34688	1.47894	14.3596	22.0831	17.6247	19.2078	12.2325	11.0988	10.6378	7.40354	8.9581	18.2403	7.02464	6.10344	11.1223	4.6411	16.5814	12.3395	1.45603	1.3296	111.595	176.331	99.0522	55.6588	124.806	26.3575	178.331	106.405	26.0248	43.3595	35.3204	10.7696	7.48058	8.68434	8.00247	8.45457	8.07447	17.9805	11.2477	14.6374	10.1785	9.70559	9.47818	9.28943	27.5815	34.8083	14.59	17.3962	4.34529	4.32856	4.66389	16.2562	15.5471	15.7129	3.99135	5.93961	5.3865	7.31714	8.05813	7.78836	13.8816	12.3418	13.9719	11.4531	10.8791	9.71588	13.1359	13.4068	13.0431	2833.18	34.0957	1.16508	4.83941	18.3431	33.7833	22.107	22.6251	41.1946	23.0182	29.6776	25.3663	6.86551	6.99994	5.22498	356.19	129.72	127.351	131.814	74.8834	74.1713	2.11504	2.5842	2.60386	9.76262	11.7873	11.4126	7.39279	7.35982	7.30083	77.593	34.5613	32.8817	39.2572	109.536	113.571	106.574	38.946	37.001	32.5418	154.445	21.0901	156.582	154.131	197.887	200.22	183.277	237.075	201.92	195.544	346.091	339.751	19.266	18.3153	167.863	30.4238	36.2041	69.9941	67.725	65.0681	44.3933	7.70355	24.1233	16.1038	18.8527	9.35446	18.7991	9.3192	5.65912	20.7611	12.0058	4.43519	4.2063	18.5985	6.96484	11.9684	8.79187	9.6043	7.71159	4.10497	3.6654	4.0346	15.6513	10.9849	11.6079	0.479039	0.434739	0.551563	0.227535	0.110075	0.590075	0.292643	0.217887	0.328552	54.6682	104.113	25.9071	96.0203	72.8187	28.1331	26.6351	7.65386	13.7866	9.47108	5.53331	11.734	9.76846	4.51888	6.17447	4.63784	1.86537	3.0191	0.361662	0.959765	2.41059	0.777843	0.567663	1.56044	1.20474	0.610389	1.06297	1.50955	0.868866	1.03553	0.570664	0.368099	1.31276	1.01396	0.692612	1.34921	2.07987	4.66429	9.90453	5.60977	10.1743	4.20579	3.55246	3.74916	6.54711	3.49974	21.1686	29.3925	8.45801	2.13944	7.56304	12.7734	81.6448	10.3264	7.24504	4.98357	7.40791	25.7793	5.75047	3.30328	2.70869	6.75	6.29908	3.38027	5.03839	2.19639	3.02066	5.09092	5.19729	28.6286	4.93363	9.35811	11.5176	11.6107	10.7437	8.36551	16.6298	12.8488	36.1543	13.0451	14.654	20.2384	7.72358	6.39573	1.21066	0.386705	2.37695	26.2272	20.3196	21.2282	46.1365	63.2197	48.4187	234.161	203.176	177.484	25.3052	4.25026	6.24223	11.513	4.71007	2.81392	6.56062	3.43221	4.27788	5.38622	5.11798	7.58361	2.76399	4.17675	9.39567	24.0796	21.2898	19.6921	23.1789	68.5893	71.4775	35.6342	34.7061	27.2483	27.3143	19.1137	18.8464	47.6973	48.8813	33.8979	36.8891	36.3296	36.7055	4.27866	4.58384	17.1713	48.9972	2.43073	12.9586	128.01	107.471	32.1353	321.05	70.9499	13.7841	23.7991	3.5388	10.6496	6.80366	5.10546	56.2529	22.8634	15.6816	14.8873	1.70464	1.4312	0.860761	2.56878	13.4838	2.56079	1.55687	1.41552	7.99398	1.04588	11.4222	26.5839	23.8847	24.7085	4.59072	5.45119	4.30102	4.67699	4.59323	4.7461	83.3759	72.6884	75.3578	11.3775	11.5321	41.3626	42.2037	40.6607	13.3408	5.73658	27.9208	1.71816	1.12793	15.3187	52.9008	0.997214	0.401125	1.32591	1.31784	67.4468	37.7022	34.2249	9.80782	7.51923	9.05298	3.00643	1.82756	1.55428	6.02595	3.26155	15.1163	7.4148	6.29546	6.19247	7.46071	12.2193	7.98834	12.2819	15.1912	8.55631	7.54055	9.62813	10.0395	3830.18	1885.48	1677.94	27.4384	92.6323	38.9727	21.5441	17.6177	18.0455	3.34234	3.16049	3.44062	14.2047	2.0147	1.24811	21.6584	14.7247	14.3337	11.0795	149.268	29.1067	101.492	114.94	84.8452	18.9284	52.0399	22.791	38.1382	21.5789	30.3935	54.8156	19.1891	37.4138	175.928	2.94407	1.73128	3.0198	4.0226	335.964	348.428	103.362	109.966	10.1602	17.5424	3.62742	40.5397	28.9624	141.224	75.7598	88.4725	75.7136	30.3361	30.5023	41.1736	31.8431	32.1967	27.4435	749.915	232.31	165.508	5.48924	6.31409	29.5891	5.33542	5.37168	6.72621	14.7969	6.19274	1.4117	1.43355	1.26954	1.55238	0.839354	1.17502	2.04538	1.09591	1.59741	1.12011	1.28226	1.11087	1.33694	1.17135	0.812361	1.0239	1.4887	1.18954	13.5661	14.2619	13.6784	11.2852	7.64398	7.03277	8.57172	6.83126	8.35834	5.73277	8.9196	10.3462	5.06883	1.95159	4.03963	5.2971	12.7101	4.57851	3.9959	8.86749	8.84694	8.00029	0.759928	5.67833	11.4742	5.59104	3.75135	5.86567	3.36778	3.77127	6.1741	30.4762	26.6545	36.6321	1.73364	3.50907	6.34305	3.09959	3.80623	1.76255	9.8654	8.54083	10.3101	10.618	7.62575	6.44475	445.45	8.23918	14.0245
CSS0001311.1	0	0.014766	0	0	0	0	0.0458767	0	0	0.230216	0	0	0	0	0	0	0	0	0	0	0	0	0	0.113221	0	0.818994	3.41498	0	3.85e-07	0	0.0698092	0	0	0	0.0238019	0	0	0	0.0676729	0.123751	0	0	0	0	0	0.028413	0	0	0.0438198	0	0.0304717	0	0	0	0	0	0	0	0	0	0	0	0	0	0.0295775	0.0679262	0	0	0	0.077739	0	0	0	0	0	0	0	0	0	0	0	0	0	0	0.03556	0	0	0.0320109	0	0.0136208	0.0219231	0.0167797	0	0	0	0	0	0.0370953	0.0432096	0	0	0	0	0	0	0	0	0	0	0	0	0	0	0	0	0	0	0	0	0	0	0	0	0	0	0	0	0	0	0	0	0	0	0	0	0	0	0	0	0	0	0.0275421	2.48371	0.0642975	0	0.139685	0.0691837	1.82312	0.0324906	0	0.0297245	0	0.0296661	0	0	0	0	0	0	0	0	0.0289957	0.0503124	0	0	0	0	0	0	0	0	0.0301436	0	0.0677855	0	0	0	0	0	0	0	0	0	0	0	0	0.0152386	0	0.0292883	0	0	0	0	0	0	0	0	0	0	0	0	0.048474	0.0326845	0.0568234	0	0	0.026765	0	0	0	0	0	0.0401668	0	0	0	0	0	0	0	0	0	0	0	0	0	0	0	0	0	0	0	0	0	0	0	0	0	0	0	0	0	0	0	0	0	0	0	0	0	0	0	0	0	0	0	0.0696372	0.185014	0.200246	0.145366	0	0	0	0	0	0	0	0	0	0	0	0	0	0.0246838	0	0.016375	0.0136384	0	0	0	0	0	0	0.0785187	0	0	0	0	0.0764764	0	0.0237024	0	0.033999	0	0.0359802	0.0341754	0	0.0372738	0.0386132	0	0	0	0	0	0	0.0759085	0	0	0.0401663	0.0505642	0.0673328	0	0.0161032	0	0.09915	0	0	0.155109	0	0.0748757	0	0.056198	0.0389461	0	0.0506281	0.0507	0.0193076	0	0	0.0415623	0	0.129659	0	0.120703	0	0	0	0	0.157367	0	0	0.119449	0	0	0.0403811	0	0.0812375	0	0	0.0779408	0.119573	0.179634	0	0	0	0	0.0348204	0	0.10433	0	0	0	0	0.0386259	0	0	0	0	0	0	0.0342227	0	0.0731122	0	0.155483	0	0	0.0395522	0	0.034851	0	0.0336425	0	0	0	0.0275128	0	0.0569688	0	0	0.0276195	0	0	0.0366753	0	0.0317395	0.0662851	0.0667017	0	0	0	0.0246384	0	0	0.0507735	0	0	0.101751	0.102976	0	0	0	0	0	0	0	0	0	0	0	0	0.0930999	0	0.109142	0.0497912	0	0	0	0	0	0	0	0	0	0	0	0	0.0154768	0	0.0154114	0	0	0	0	0	0	0.0436618	0	0	0	0	0	0	0	0.133081	0.036293	0	0	0	0	0	0	0	0	0	0	0	0	0	0	0	0	0	0	0	0	0	0	0	0	0	0	0	0	0	0	0	0	0	0	0	0	0	0.0402676	0	0	0	0	0	0.0371796	0	0	0.0995594	0.0508079	0	0	0	0	0	0.0690339	0.0636479	0.0359496	0.0698508	0.0989215	0	0.175712	0.0769054	0	0	0	0	0	0.0352337	0	0	0	0	0	0	0	0	0	0	0	0	0.135514	0	0	0	0.11969	0	0	0	0	0	0	0	0	0	0	0.0410966	0.0492879	0.041559	0.0736206	0	0	0	0	0.054541	0.0144123	0.0131654	0	0	0.0154647	0	0	0	0	0	0	0	0.0439048	0.121326	0.104951	0.0320666	0.0505696	0.018165	0.0379886	0.146067	0.0194771	0.019463	0	0	0	0	0	0	0	0	0	0	0	0	0	0	0.0939042	0	0.137014	0.0341451	0	0.0432302	0.0246111	0.0153379	0.00761663	0	0.0339367	0.172802	0	0.0500467	0	0.0155588	0.0287556	0.0179561	0.0321406	0.0526873	0	0.00993192	0	0.0407239	0.0132887	0.0437029	0.0152016	0	0.0206111	0	0.0249923	0	0	0	0	0	0	0	0	0	0	0.0551589	0	0.0877218	0	0.0429638	0	0.0564312	0.0320256	0	0	0	0	0	0.0798719	0	0	0	0	0	0	0	0	0	0	0.0432773	0	0.101506	0	0	0	0	0	0	0	0	0	0.0836732	0.0868373	0.0785	0.165353	0.0719697	0	0	0	0	0.0511341	0.0553781	0	0	0	0	0	0.110242	0	0	0	0	0	0	0	0	0	0	0	0	0	0	0.0231328	0	0	0.0171734	0	0	0	0	0.0195414	0	0	0	0	0	0.0201071	0	0	0	0	0.0358837	0	0	0	0	0	0	0	0	0	0	0	0	0.0523597	0	0	0	0	0	0.0187548	0.0303264	0	0	0	0	0	0	0.038658	0.080118	0	0	0.0394161	0	0.0467932	0	0	0	0	0.093818	0	0.0681156	0	0	0	0.035013	0	0.0280613
CSS0022817.1	1.22415	0.413413	0.539527	0.110775	0.130053	0.0894482	0.0996556	0.021418	0.0709938	0.134517	0	0.0512236	0.189105	0.179984	0.0941546	0	0	0	0	0	0	0.0732462	0.168442	0	0.0258623	0	0	0	0	0	0.0305106	0.0421857	0.270256	0.0237144	0	0.124338	0.0590599	0.110181	0	0.0729314	0.145979	0.0258033	0.0337874	1.38185	1.29562	1.17057	0.945292	0.367202	0.783113	0.88373	1.08019	0.803085	0.602467	0.662603	0.631519	0.571592	0.612916	0.481622	0.257775	1.45137	1.44438	0.787152	0.762257	0.60023	0.919602	0	0	0	0.115631	0	0	0	0	0.0976177	0	0	0.291294	0.231893	0.123918	0.181938	0.178015	0.171193	0.0674942	0.180234	0.157673	0.0809663	0	0	0	0.029468	0.0868756	0.0441599	0.388859	0.609307	0.236215	0.973541	0.258064	0.398119	0.73241	1.04969	0.278828	1.34922	1.43335	0.658448	0.861886	0.599466	0.329042	0.271333	0.12467	1.50448	1.3619	1.42006	2.42796	0.977914	1.91989	0.266249	0.05262	0.140596	0.0764363	0.111226	0.103239	1.55581	1.83428	0	0.101694	0.0411375	0.510989	0	0.200322	0.035765	0	0.0709185	0.0318261	0.0403455	0	0.366105	0.449201	0.0927041	0.179788	0.186869	0	0.0247765	0.407244	0.273688	0	0.161848	0.0618424	0.378246	0	0	0	0	0	0	0	0.0589951	0.140327	0.0503324	0	0	0	0	0	0.0178534	0.0724742	0	0	0	0.0838583	0.104282	0.313432	0	0.0383684	0.0892918	0.0305134	0.0321992	0.0324043	0.0360489	0	0.0896199	0	0.135588	0.140569	0	0.629072	0.687023	0.719488	0.225469	0	0	0.0773172	0.142912	0.0516998	0.0252766	0.0925963	0.150619	0.0234982	0.992681	0.0269784	0.504133	0.0269784	0.486265	0.119648	0.325498	0.807076	0.717206	0.532573	0.266344	0.231957	0.0711578	0.129158	0.0526294	0.10247	0.351689	0.198958	0.0998503	0.0833453	0.0952359	0.232383	0.540143	0.086146	0.174805	0.226101	0	0.0261485	0	0	0.168072	0.230245	0.308139	0	0.29265	0.30384	0.229631	0.223393	0.312387	0.0861636	0.299861	0.229591	0.0315877	0	0	0	0.039301	0	0.039855	0	0	0	0.0765757	0	0	0	0	0.163186	0.284365	0.0466528	0.139356	0.07432	0.050175	0.255211	0.307551	0	0	0	0	0.0405379	0	0.0265489	0.102106	0	0.095322	0.109694	0	0.0666586	0.173307	0.051935	0.0480577	0.463536	0.503631	0.0608172	0.0663297	0	0.274592	0	0.827409	0.302224	0	0.0305297	0	0	0	0.0870127	0	0	0	0	0	0.0336073	0	0.0305875	0.0281548	0	0	0	0	0	0.0161837	0.0174678	0	0	0	0.0139597	0.042731	0	0	0	0.02265	0	0	0	0	0	0.0149936	0	0.0877704	0	0.928588	0.0516644	0	1.00368	0.129424	0.168165	0.12925	0.162585	0.154372	0	0	0.313419	0	0.0291948	0.025807	0	0	0.035256	0	0	0.0334784	0.0330474	0	0.034855	0.0312932	0	0	0	0.0314025	0	0.034702	0.0301846	0	0	0.0343695	0	0	0	0.0654771	0.0968508	0	0	0	0	0	0.031776	0	0	0	0	0	0	0	0	0.151558	0.0220436	0.080755	0.0273986	0.121894	0.151258	0.1013	0	0	0	0	0.0269581	0	0	0	0	0	0	0	0.0282598	0.0217011	0	0.0644932	0.0223489	0	0.0201224	0.0889034	0.0448527	0.025858	0	0.0101895	0	0	0.0424447	7.71e-09	0	2.07e-08	0	0.0450171	0	0	0	0.0643684	0.0576527	0.102274	0	0.067271	0.147079	0	0	0	0	0	0	0	0.0433911	0.0163491	0.0787455	0.0949285	0.109456	0.0174023	0.185201	0.176019	0.0956972	0	0	0.030452	0.0705223	0	0.12389	0.0381652	0.0334635	0.146914	0.40611	0.0314824	0.0647921	0	0	0.0504747	0	0	0.0273103	0	0.0259757	0	0.0341407	0.0236497	0.0255472	0	0	0.0306449	0	0.0267342	0.0234206	0	0.0455985	0.0536466	0	0.0444852	0	0	0	0	0	0	0.0293391	0.0273505	0.0258086	0.0679464	0.0367977	0	0.0364141	0.0353302	0	0.151323	0.0733817	0.0690034	0.0985843	0.0651433	0.0751899	0.22487	0.107847	0.0338754	0	0.0308777	0.0344699	0	0.0941458	0.0293251	0	0	0.183638	0.08679	0	0.115551	0.0337742	0.0550055	0.0343716	0.0466987	0.208547	0.211968	0.0313786	0.0462016	0.0510126	0.108445	0.0445359	0.0482828	0.0980011	0	0.0402749	0.105125	0	0	0.118627	0	0	0	0	0.0522696	0.157202	0	0.0849727	0	0	0	0	0	0	0	0	0.037162	0	0	0.208786	0.0454981	0.0487701	0.0273309	0.0192087	0.374168	1.63136	0	0.0271227	0	0.0412314	0.0582868	0.060421	0	0.0386154	0.251063	0.159772	0.0133394	0	0.0155424	0	0.093553	0.0497917	0.276184	0.141552	0.0174541	0.366637	0.0393899	0	0.0383923	0.0351361	0.187376	0.176987	0.291107	0	0	0.0921572	0.0312286	0.037738	0.0336436	0.0330049	0	0	0.0355989	0.0595326	0	0.048257	0.0544589	0.0473918	0.0135658	0.0414643	0	0.241389	0.28682	0.0358354	0.0213813	0.37443	0.310431	0.19087	0.288945	0.218568	0.32569	0.0621052	0	0.0347044	0.136273	0.100852	0.501467	0	0	0.0476423	0	0	0	0	0	0	0	0.0350479	0.0315189	6.39833	5.7869	4.73334	0.124462	0.464971	0.0327142	0.0748981	0	0	0.0425145	0	0.0352982	0	0	0.0526322	0	0	0	0	3.4167	0.196347	0.632907	0.646318	0.349047	0.0387914	0.795827	0.113592	0.739469	0.353234	0.190671	0	0.539826	0.144594	0.190317	0.0691344	0.0998857	0.179542	0	3.40978	3.31371	1.60262	1.61709	0.0328194	0.103675	0.0660401	0	0.0383896	0.0387964	0.0685731	0	0.103645	0.0302557	0.0344074	0.0345164	0.0663278	0	0.0957939	0.118882	0	0	0.0405808	0.0378788	0.123309	0	0.129312	0	0.0443575	0.0425663	0.0160937	0	0.0167045	0	0.015073	0	0	0.024823	0.0559565	0.0781397	0.0329724	0	0	0.035567	0.0169853	0.0549959	0.0292981	0.0415779	0	0	0	0	0	0	0.0254542	0.0331716	0	0.0372258	0	0	0.0375469	0.0415232	0	0	0	0	0.128062	0.162733	0.198254	0.308785	0.0399962	0.102547	0.135214	0.120215	0.234583	0.325871	0.116083	0.202033	0.0698955	0.152276	0.168923	0.308711	0.302475	0.244955	0.345485	0.0407873	0	0.102726	0	0	0	0.0568607	0.407701	0	0.299434	0.0925065	0.187392
CSS0010792.1	0.957387	1.12912	4.37296	0.203547	0.202388	0.225261	0.263842	0.0765167	0.074699	0.0357512	0.0617681	0.0563381	0.184416	0.153771	0.816851	0	0.04767	0.173746	0.109841	0.220189	0.188902	0	0.509669	0.0741766	0	1.43078	6.00752	0	0.0204361	0	0	0	0.349304	0.400299	0.396559	2.83996	5.16898	2.83176	0.0607739	0.949901	0.52041	0.562923	0.361295	17.7011	17.8366	19.1847	18.897	2.40252	3.16664	12.4949	11.9602	10.9808	5.42116	5.56538	5.69094	2.01049	2.40965	2.9004	3.78994	24.2062	20.874	14.7754	2.97154	3.99585	17.2706	0.525177	0.224122	0.155462	3.62921	3.34715	0.0433406	0	0.111083	0.0496458	0.0540013	0.171188	8.00167	3.56551	8.46912	6.85218	5.55914	7.46732	6.19908	2.0517	3.18699	1.54934	0.151053	0.214151	0.287355	2.08552	7.79397	4.7389	59.3407	69.4479	22.4752	139.178	40.7096	35.5328	73.5887	87.2316	23.7801	99.602	134.923	121.433	136.392	79.2571	24.5472	0.423588	0.331626	153.218	153.685	124.854	161.276	70.1637	120.32	0.327039	0.197633	0.520151	0.255127	0.269687	0.175174	136.568	130.085	4.26191	19.0411	4.34022	65.2982	3.05466	23.375	3.7104	7.39567	1.7724	3.19119	1.52187	0.705121	6.32328	40.6155	5.06455	4.58728	13.8653	0.511663	0.414775	1.4495	1.2474	0.406718	0.504404	1.47068	1.16962	0.327327	0.402911	0.211676	0.168542	0.149516	0.0638484	0.231626	0.0640991	0.31337	0.166442	0.214448	0.335836	0.23048	0.258404	0.210831	0.213927	0.4882	0.14142	0.304898	0.182566	2.10382	2.22682	2.24103	0.228149	0.203137	0.126772	0.0649929	0.202481	0.442783	0.227714	0.250249	0.350357	0.168665	0.201181	0.26307	0.161558	4.17559	2.55956	4.26857	2.10215	0.0273314	0.0708866	0.0594722	0.898348	0.890199	1.2546	1.08342	0.487168	1.14359	6.07923	0.584685	1.94571	0.584685	0.742839	0.691554	1.92158	4.70509	6.14589	6.56424	6.94855	1.27086	0.682037	0.40506	0.77978	0.798468	1.47927	0.596785	0.383658	0.520008	0.445582	0.391415	2.57761	0.880993	3.63206	1.09381	0.844426	1.09532	0.849765	0.551543	0.129086	0.372535	1.59709	0.234936	0.871379	0.636928	0.718337	1.06234	0.93914	0.53642	0.552858	1.72323	1.02769	0.185739	0.115567	0.213667	0.720629	0.717496	0.311214	0.249126	0.0509583	0.0939153	0.177128	0.45473	0.358141	0.400401	0.132248	1.73858	1.29988	2.04476	1.57602	2.45925	1.92195	1.58614	0.806861	0.557872	0.198125	0.531062	0.566053	0.396457	0.632091	0.746872	0.343607	0.356429	0.573637	0.3394	0.0243296	0.591054	0.647495	0.121102	0.307819	0.587836	2.52441	0.512436	0.761342	0.647385	0.166614	0.0802985	0.184837	2.71131	1.20236	0.201165	0.104243	0.0220729	0.0333677	0.0942663	0.0965031	0.0338686	0.0616134	0.601053	1.31975	0.740635	1.34539	0.137378	0.0922376	0.330603	0.450749	0.210179	0.677569	0.103516	0.0843444	0	0.138228	0.163855	0.0583978	0.208142	0.0893273	0.0614982	0.10746	0.0563955	0.0239368	0.0654211	0.0436468	0.0426922	0.0535635	0	0	0.124838	0.0927904	0.0743096	39.0176	0.431373	0.0869812	0.393272	0.363972	0.233028	0.178558	0.526536	0.42596	0.196718	0.724842	0	0.273921	0.283535	0.136031	0.0385792	0.534759	0.448151	0.482315	0.413189	0.30802	0.0717716	0.0728467	0.111539	0.0680856	0.315644	0.160498	0.0576735	0.0884268	0	0.521627	0.194361	0.090188	0.383251	0.0737029	0.156484	0.399737	0	0.103951	0.0349472	0	0.218044	0	0.0318299	0.0347725	0.136616	0	0.0968135	0.109948	0.0768264	0.147075	0.184423	0.133562	0.13916	2.01004	0.328459	4.11187	2.42171	2.87404	2.18472	2.11252	0.583149	0.603817	0.513847	0.429753	0.315031	0.273688	0.279083	0.426108	0.584382	0.401923	0.155966	0.0505506	0.418065	0.251541	0.240952	0.299588	0.144531	0.0935296	0.126995	0.144636	0.0986515	0.654784	0.639602	0.555541	1.04743	0.686542	0.961386	0.803621	0.748545	0.666392	0.900711	0.539589	0.646804	0.182816	0.737854	0.4684	1.21679	0.420277	0.203267	0.809542	1.00618	0.238702	0	0.0689704	0.166725	0.160868	0.0904015	0.0624265	2.72746	1.07922	1.22448	0.162234	0.458127	0.987224	0.419885	0.500866	0.139513	0.167662	0.0346388	0.195219	0.0711246	0.165479	0.0966459	0.192328	0.035494	0.32435	0.392914	0.0676489	0.155793	0.0532795	0.0302081	0.160115	0.103516	0.0952466	0	0.0933666	0.0275947	0.121816	0.117822	0.0762802	0.268804	0.215026	0.163869	0.265854	0.0266002	0.0856352	0.099364	0.0455099	0	0.142361	0.112147	0.0236878	0.0646491	0.0458292	0.125949	0.115357	0	0.0829125	0.111431	0.0253235	0.108878	0	0.125068	0.0793555	0.0780589	0.431535	0.117753	0.0807575	0.196531	0.328966	0.447183	0.237579	0.119211	0.566821	0.241988	0.105812	0.275278	0.95378	0.484574	0.0560418	1.17018	0.954721	0.626757	0.342876	0.7692	0.660741	0.433221	0.291686	0.331017	0.412619	0.573799	0.492544	1.57891	0.625577	0.23929	0.350465	0.520016	0.464022	0.337339	0.512374	0.471566	0.596525	0.397698	0.619712	0.533712	0.410598	0.641554	0.631019	0.243511	1.09952	1.19738	0.577875	0	0	0.801994	0.964742	0.313912	0.311666	0.234571	0.13178	1.53954	1.09448	0.765837	0.663741	0.518797	0.0996833	0.161943	0.220758	0.0637478	0.166122	0.272863	1.89178	7.61467	0.0611065	0.146974	0.12867	0.37933	0.325197	0.13446	0.234795	0.290379	1.78827	1.6625	1.14979	1.22132	0.791934	0.313306	0.631716	1.19891	0.762052	0.164422	0.0216391	2.41541	0.126382	1.43136	1.26879	1.21295	0.334045	0.221823	0.295971	0.250451	0.190787	0	5.75949	5.90226	4.58826	0.240282	0.389596	0.255311	0.149953	0.102373	0.147752	0.287013	0.732705	0.150129	0.0888554	0.86049	0.534672	0.399316	0.254445	0.226734	0.11062	1.48224	1.76832	1.25075	2.36571	0.521213	0.447392	1.20911	0.348579	0.510508	1.59516	1.27058	3.05589	0.502009	0.447216	0.28063	0.420395	0.438665	0.482692	0.540807	0.715602	0.561851	0.340669	0.269616	0.650199	491.601	765.641	692.762	0.945529	0.339309	1.82477	0.317358	0.494643	0.820258	0.592981	0.672228	0.802951	0.282146	0.121006	0	0.217481	0.173065	0.161631	0.321957	1.61587	1.71992	0.684966	2.63329	1.73488	0.941123	0.424773	0.643942	0.902319	0.41682	1.64227	0.245921	0.470754	0	1.60407	0.48724	0.175959	0.291379	0.167428	72.7594	74.8887	37.7997	36.0522	0.487305	0.58991	0.0767972	4.01369	3.69131	7.60063	5.92546	7.04838	6.90019	3.82637	4.44276	5.21812	4.77184	5.10506	4.4849	64.1179	13.1735	11.1167	0.452625	0.452555	0.885855	1.03236	0.196759	0.864602	1.13664	0.750339	0.135876	0	0.140275	0.0859826	0.113371	0.0500107	0.0777719	0.0522229	0.0446674	0.100254	0.0697325	0.156284	0.0737645	0	0.0918069	0.105252	0.077366	0.101042	0.931035	0.820733	0.29973	0.680708	0.258184	0.207126	0.567855	0.457072	0.503156	0.620864	0.0837887	0.33974	0.361604	0.403904	0.161696	0.143615	0.164683	0.127912	1.30971	1.37157	1.77785	2.20729	0.257091	0.348353	0.878986	1.06103	0.508158	0.211887	0.126977	0.286058	0.127512	0.147179	0.219866	0.0831408	0.080421	0.175788	0.138476	0.177642	0.834447	0.108132	0.0435376	0.0944797	0.245228	0	0.323763	0.246057	6.65423	0.176865	0.1146
CSS0017475.1	15.7108	1.32401	2.21736	1.28375	1.33128	1.13531	5.77283	5.01735	5.15444	0	21.312	7.78782	8.21499	29.1309	32.6442	10.1157	15.9847	8.78419	9.82377	7.73129	10.1024	4.10047	3.80989	4.41054	2.92883	10.532	9.961	0.348741	5.77862	6.61941	6.78407	4.24811	5.58619	12.614	42.8169	3.58963	4.96544	2.59519	56.8804	0.139423	1.67439	0.988867	45.9602	0.713064	1.16844	1.74248	1.55433	0.641321	0.840354	0.488228	0.412594	0.614542	0.575415	0.540567	0.384556	0.493993	0.823527	0.590507	0.690256	0.590324	0.673144	0.543801	0.934211	0.449383	0.725061	8.60496	7.96282	9.61374	0.0541288	0	0.0395578	0.0481238	0.137763	0.135138	0	0.176095	0	0	0.16826	0.170119	42.1359	0.939644	57.9686	238.313	1.89902	341.71	12.3874	0.348134	22.9882	1.59408	4.31984	3.79532	3.51587	6.88235	7.0007	11.0681	7.72933	34.2464	7.03329	7.49738	7.23302	10.9587	17.4218	3.74069	18.3283	1.95706	8.50088	7.35539	23.0412	11.9499	8.96505	4.18599	7.04078	6.9332	5.95068	14.5049	4.13689	7.1718	2.87684	8.94332	1.29382	6.85248	9.79776	0	0.296658	0.162308	0.483287	0	0.871541	0.0999338	0	0.0332523	0	0.532698	0	0.10635	0.957859	0.319059	0.51689	0.264645	1.90008	0.809873	0.162263	0	0	0	0	0.0592738	0	0	0	1.0393	0.646625	0.828763	0.428698	0.556976	1.06205	1.25307	0.772148	7.20997	0.341569	2.10179	0.353719	0.467559	0.757066	0.10115	0.257947	0.487798	47.7838	50.1487	86.9345	12.3694	45.3998	56.5128	42.8539	0.245419	0	0	9.38351	10.8393	8.24685	36.284	34.1328	35.1206	105.763	53.0821	74.9539	45.3581	36.1568	19.1157	28.3462	20.9776	20.3222	27.9224	21.5117	15.3052	21.2614	122.513	25.3196	97.5647	25.3196	0.840238	29.6503	4.49136	9.39783	12.475	25.8958	25.7029	9.41722	51.2365	54.8521	69.6697	51.4765	69.1259	27.3459	27.3841	23.2553	44.2529	29.7011	174.578	59.0074	89.5944	60.9131	17.2374	16.4575	9.3283	9.61174	12.1602	12.2369	25.8359	12.7298	29.1286	25.9079	15.4474	14.8441	29.526	15.101	31.3502	36.2144	22.0661	4.11494	4.2722	3.25724	20.0994	16.484	5.91467	6.81203	7.7756	13.5535	9.37448	9.72391	20.6056	24.3456	15.3931	34.4377	29.4109	73.3752	72.5302	62.3857	60.028	30.9161	27.1527	22.9446	23.2718	23.8318	26.1159	31.5098	36.3119	48.3752	45.2114	29.7672	28.7754	31.6826	12.8287	34.7371	63.7381	34.0314	45.8908	3.05836	1.24703	46.8295	3.48374	20.8617	56.013	25.5973	5.90739	0.72682	3.85466	4.11544	5.64969	5.68584	4.28942	8.29817	7.47154	7.7017	5.24037	4.95207	3.74305	3.41109	4.97095	4.71411	4.88863	3.62458	3.19778	5.02129	5.96366	13.4155	21.6635	23.4453	27.3145	30.8598	27.8954	16.1841	23.9824	26.5115	10.5041	12.3733	11.078	19.6336	15.4788	14.8672	9.75418	9.03008	8.18351	5.74276	5.01373	5.80257	68.8067	47.9748	8.75481	0.384861	7.88837	9.65967	4.53957	26.0792	18.5379	15.4085	18.4424	27.978	37.5924	36.1094	30.592	42.1562	44.7923	45.9499	46.6419	60.7301	57.1101	16.487	18.5307	17.756	26.8611	28.8503	29.2785	17.6158	17.3887	18.6378	62.1822	19.9395	20.7262	18.9428	26.625	28.377	28.3272	36.3559	28.1006	26.7111	17.1775	55.6768	19.2684	17.7326	24.9391	25.6259	24.6426	36.9035	32.5597	30.0872	42.5479	41.1335	62.5976	60.8793	2.28775	2.39255	45.9561	40.4567	43.0773	44.0441	41.5506	26.4729	21.7405	20.6069	14.5653	9.68989	15.1058	10.1547	20.3782	26.1183	13.2097	11.5708	12.183	21.5918	15.7374	13.793	6.37714	17.9034	6.46839	30.3898	16.1927	17.468	0.0250193	0.0316968	0.00956245	0	0	0.0521036	0	0	0	0.027461	0	0	2.57502	20.7441	0.309145	0.0277077	0.424789	10.1114	16.4781	65.7566	17.0558	10.4785	23.1625	18.5013	19.4204	14.0371	11.9601	130.477	61.3238	86.3699	29.9785	49.6658	83.8397	40.5982	30.1869	47.3394	33.3374	34.2814	25.2529	37.9387	16.8923	50.0226	36.6637	29.8723	59.1797	54.234	18.4312	20.2069	20.824	19.6687	19.1706	41.9247	21.2686	26.0859	15.7835	25.0387	29.5053	32.5756	34.1229	41.6928	28.7797	19.9099	39.4822	13.0986	53.8519	22.0194	19.6092	33.0948	15.8719	50.5526	30.2021	27.5193	35.5781	29.3192	32.7472	24.1113	35.671	27.7353	22.8084	36.2552	32.3063	2.15002	15.8085	1.46479	1.25766	0.144586	4.48495	22.9706	9.4762	12.5381	1.71663	8.26849	8.34931	2.85596	6.85395	10.9838	0.219997	0.162273	17.465	0.496169	0.458137	0.534411	2.54431	6.15675	3.90389	18.1519	18.1363	24.1974	21.3039	69.3099	65.4028	113.297	74.3215	57.5049	117.447	107.128	66.2109	58.9658	63.6615	48.2066	58.2858	53.8204	75.8603	13.0959	14.3632	2.20387	1.96941	4.23187	5.8526	4.35696	4.509	1.45765	1.054	0.285042	0.589052	13.6627	12.7562	11.1202	10.436	4.66174	4.35898	0.662271	0.746285	0.0298432	0.0290495	17.7368	14.6957	5.54675	18.0685	4.07151	164.747	80.2479	13.0159	19.8486	10.8739	37.6739	28.572	35.1042	21.2587	50.3647	151.78	122.307	45.1252	38.1641	31.6525	25.3598	22.4843	1.64049	20.9205	3.65321	0.948147	2.4628	15.3269	76.8381	68.7618	70.1387	12.221	11.5578	10.2772	24.9002	21.6686	21.6878	63.0909	56.6336	59.3694	16.6689	14.9734	0.0352883	0.0857489	0	22.8308	44.994	35.3744	31.1637	25.5331	135.744	1.57682	62.8996	64.9568	61.5357	0.294473	0.599232	0.879908	0.971519	1.83211	20.4074	25.1308	0.601649	0.273839	0.134707	0.715042	0.139341	1.44583	0.300659	0.398449	0.387124	0.641483	0.715222	0.533689	0.846359	0.451265	0.318876	0.512826	0.626351	0.421478	3.07069	2.3989	1.3204	0.0219564	10.4943	0.149408	0.0239765	0.0240434	0.0238482	0.355686	1.38956	0.718438	0.690823	0.270895	0.0373768	0	0.233646	0.464934	0.681786	0.417496	0	0	0	0.195656	0.0739888	74.1576	0.108309	0.355458	0.17016	0.775076	41.4095	1.02218	11.9628	0.0908809	0.328137	0.447623	0.33561	0.169987	1.29706	0.469788	0.362513	0.613534	14.6065	15.1088	2.84483	0.0361671	0.0354596	0	0.0329973	0	0	0	0	0	0.093766	0.0320775	0	0.126455	0.0172901	0.0312924	0.27182	0.254473	0.352512	0.254381	0.0824658	0.412259	0.0434702	0.163148	30.3914	0.0799536	0.064264	0.062848	34.5262	0.0592773	0.151852	0.355055	42.645	34.123	28.6296	24.7695	0.151842	0.0679764	36.2804	40.6259	31.8267	0.0393816	0.0402254	0.031344	0	0	0.023683	0.0236145	0.0244443	0.189918	0.0329041	0	0	0.0390069	0	0	0	0	0	0	31.0978	32.9078	40.9331	52.0724	7.0839	15.5794	28.6773	24.8087	22.4974	24.7181	6.87392	8.59738	5.45012	0.349043	0.899071	0.492648	20.174	17.0935	17.5488	13.1747	20.7566	13.098	20.9466	12.9513	12.9497	11.8693	9.84513	15.1061	1.26288	24.2256	28.5445
CSS0046483.1	0	2.36248	4.12168	1.22147	1.12963	0.369153	0.720671	0.676371	0	0	0	0	0.0842451	0.0571848	0	0	0	0.0568793	0	0	0	0	0	0.638968	0	9.97319	0	0	0	0	1.16027	3.70767	0	0	0.102904	3.56144	4.40642	3.03603	0	0	0.988917	0	0.968247	1.53102	1.15012	1.64433	0.479835	0	0	0.514017	0.572497	0.823946	0.238805	0.398605	0.268507	0	0	0	0	2.06353	1.15725	0.866341	0.217906	0	2.14358	0	0.780625	0	0.960668	0	0	0	0	0	0	0	4.2402	0.814827	0.584786	2.75228	0.548856	0.687021	1.04359	0	0	0	0	0	0	1.271	2.94566	1.75943	4.45607	5.21552	8.06506	10.1257	5.30401	4.15182	5.18615	6.10367	9.83331	9.99455	16.9854	20.1016	16.4247	6.39126	8.0719	0	0	6.49565	6.9365	3.65241	6.17732	2.27877	4.73328	0.363773	0.163429	0	0.153066	0.442225	0	3.50009	6.36629	0	5.09195	0	0.797429	0.563759	0	2.09086	0	1.73722	1.35849	2.81848	2.74963	2.05017	2.56536	0	0.229678	2.03873	0.436575	0.150915	0.524216	0	0	0.394668	0.305976	0	0.0692454	0.0777513	0	0	0.279516	0	0.296263	0.349482	0	0	0.294511	0.284336	0	0	0.245435	0	0.176966	0	0	0.255145	0	0	0	0	0	0	0	0	0	0	0	0	0	0	0	0	0.194671	0.123078	0.328673	0.67549	0	0	0	0	0	0	0	0	0	0	0	0	0	0	0	0.604377	0	1.44657	1.43792	1.30265	0.21374	0.0856841	0	0.0497288	0	0.25395	0.438178	0	0	0.110161	0	0.147237	0.165954	0	0	0	0	0	0	0	0	0	0	0	0	0	0	0	0	0	0	0.478063	0	0	0	0	0	0	0	0	0	0	0.334161	0.299321	0	0	1.10956	0.950499	0	0	0	0	1.97417	2.56435	0.497975	0.364215	0.168871	0	0	0	0	0	0	0	0.258993	0	0	0	0	0	0	0.376796	0.864583	0	0	0.456205	0	0	1.71404	0	0	0	0	0	0	0	0	0	0	0.264604	0	0	0	0	0	0.250588	0	0	0	0	0	0	0	0	0	0	0	0	0	0	0	0	0	0	0	0	0	0.218262	0	11.0096	0.287765	0	0	0	0	0	0	0	0	0	0	0	0	0	0	0.316242	0	0	0	0	0.282309	0	0	0	0	0	0	0	0	0	0	0	0	0	0	0.343146	0	0	0	0	0	0	0	0	0	0	0	0	0	0	0	0	0	0	0	0	0	0	0	0	0	0	0	0	0	0	0	0.178247	0	0	0	0	0	0	0	0	0	0	0	0	0	0.082849	0.0519333	0.102686	0.139556	0	0	0.249676	0.272199	0	0	0.137325	0	0.354342	0	0.347372	0.201113	0	0	0	0.215157	0	0	0	0	0	0	0	0.0832956	0.164774	0.0787324	0.0794762	0	0.198325	0	0	0	0	0	0	0	0	0	0	0	0	0	0	0.0668946	0	0	0	0	0	0	0	0	0	0	0	0	0	0	0.240416	0	0	0	0	0	0	0	0	0	0	0	0	0	0	0	0	0	0	0	0	0	0	0	0	0	0	0	0	0	0	0	0	0	0	0	0	0	0	0.597934	0	0	0.277049	0.244466	0	0.254493	0	0	0	0.319322	0	0	0	0	0	0	0	0	0	0	0	0.372247	0.371954	0	0	0	0	0	0	0	0	0	0	0	0	0	0	1.28189	0	0	0	0	0	0	0	0	0	0	0.0833919	0.321151	0	0	0	0	0.338511	0	0	0	0.935205	0.850913	1.22766	0.887068	1.05827	0	0.633416	2.77357	1.69934	0.342107	0	3.715	0	0	0.394051	0	0	0	0	0	0	0	0	0	0	0	0	0.169212	0	0	0	0.362582	0.214278	0.129094	0	0.686381	0	0	0	0	0	0.259787	0.07844	0	0.169289	0.0964416	0	0.0610812	0	0	0.0692026	0	1.00785	0	0	0	0	0	0	0	0	0	0	0	0	180.921	140.858	143.376	0	0.142423	0.161536	0	0	0.165016	0.0834476	0	0	0	0	0	0	0	0	0.305487	4.33012	1.97316	0.726734	0.600669	0.392223	0	0	0	0.306635	0	0.816977	0.40679	0	0	0	0.059713	0	0	0	19.9179	19.2319	4.81297	3.80224	0	0	0	0	0.00783544	2.40747	0.701482	1.25066	3.42402	0.0188213	0.688635	0	0.461436	0	0	0.348463	0	0	0	0	0	0	0	0	0	0	0	0	0	0	0	0	0	0	0	0	0.133008	0	0	0	0	0	0	0	0	0	0	0	0	0	0	0	0	0	0	0	0	0	0	0	0	0	0	0	0	0	0	0.256498	0	0	0	0	0	0.274872	0.270549	0.284162	1.59048	0.319495	0	0	0	0	0	0	0	0	0	0	0	0	0.28285	0	0
CSS0050209.1	0	0	0	0	0	0	0	0	0	0	0	0	0	0	0	0	0	0	0	0	0	0	0	0	0	0	0	0	0	0	0	0	0	0	0	0	0	0	0	0	0	0	0	0	0	0	0	0	0	0	0	0	0	0	0	0	0	0	0	0	0	0	0	0	0	0	0	0	0	0	0	0	0	0	0	0	0	0	0	0	1.25772	0	0	0	0	0	0	0	0	0	0	0	0	0	0	0	0	0	0	0	0	0	0	0	0	0	0	0	0	0	0	0	0.179332	0	0	0	0	0	0	0	0	0	0	0	0	0	0	0	0	0	0	0	0	0	0	0	0	0	0	0	0	0	0	0	0.579453	0.619119	0	0.599299	0	0	0	0	0	0	0	0	0	0	0	0	0	0	0	0	0	0	0	0	0	0	0	0	0	0	0	0	0	0	0	0	0	0	0	0	0	0	0	0	0	0	0	0	0	0	0	0	0	0	0	0	0	0	0	0	0	0	0	0	0	0	0	0	0	0	0	0	0	0	0	0	0	0	0	0	0	0	0	0	0	0	0	0	0	0	0	0	0	0	0	0	0	0	0	0	0	0	0	0	0	0	0	0	0	0	0	0	0	0	0	0	0	0	0	0	0	0	0	0	0	0	0	0	0	0	0	0	0	0	0	0	0	0	0	0	0	0	0	0	0	0	0	0	0	0	0	0	0	0	0	0	0	0	0	0	0	0	0	0	0	0	0	0	0	0	0	0	0	0	0	0	0	0	0	0	0	0	0	0	0	0	0	0	0	0	0	0	0	0	0	0	0	0	0	0	0	0	0	0	0	0	0	0	0	0	0	0	0	0	0	0	0	0	0	0	0	0	0	0	0	0	0	0	0	0	0	0	0	0	0	0	0	0	0	0	0	0	0	0	0	0	0	0	0	0	0	0	0	0	0	0	0	0	0	0	0	0	0	0	0	0	0	0	0	0	0	0	0	0	0	0	0	0	0	0	0	0	0	0	0	0	0	0	0	0	0	0	0	0	0	0	0	0	0	0	0	0	0	0	0	0	0	0	0	0.653851	0	0	0	0	0	0	0	0	0	0	0	0	0	0	0	0	0	0	0	0	0	0	0	0	0	0	0	0	0	0	0	0	0	0	0	0	0	0	0	0	0	0	0	0	0	0	0	0	0.266769	0	0	0	0	0	0	0	0	0	0	0	0.265056	0	0	0	0	0	0	0	0	0	0	0	0	0	0	0	0	0	0	0	0	0	0	0	0	0	0	0	0	0	0	0	0	0	0	0	0	0	0	0	0	0	0	0	0	0	0	0	0	0	0	0	0	0	0	0	0	0	0	0	0	0	0	0	0	0	0	0	0	0	0	0	0	0	0	0	0	0	0	0	0	0	0	0	0	0	0	0	0	0	0	0	0	0	0	0	0	0	0	0	0	0	0	0	0	0	0	0	0	0	0	0	0	0	0	0	0	0	0	0	0	0	0	0	0	0	0	0	0	0	0	0	0	0	0	0	0	0	0	0	0	0	0	0	0	0	0	0	0	0	0	0	0	0	0	0	0	0	0	0	0	0	0	0	0	0	0	0	0	0	0	0	0	0	0	0	0	0.261137	0.247472	0	0	0	0	0	0	0	0	0	0	0	0	0	0	0	0	0	0	0	0	0	0	0	0	0	0	0	0	0	0	0	0	0	0	0	0	0	0	0	0	0	0	0	0	0	0	0	0	0	0	0	0	0	0	0	0	0	0	0	0	0	0	0	0	0	0	0	0	0	0	0	0	0	0	0	0
CSS0003051.1	0.719232	0.587583	0.315107	0	0	0	0	0	0.0241519	0.139429	0.14623	0	0	0.148208	0	0	0	0	0	0.0536176	0	0	0	0	0.0263732	0	0	0	0	0	0	0	0	0.0241953	0	0.160419	0.114236	0.318505	0.144775	0.491973	0.359988	0.18581	0.111315	1.88375	1.89598	2.39791	1.79709	1.21015	1.10987	0.776976	0.815992	0.511295	0.754243	0.621828	0.73972	1.22278	1.27358	0.951691	0.607171	0.266973	0.518492	0.267503	0.880846	1.21979	1.11776	0.135865	0.120574	0.256196	0.371609	0.0697923	0.0882421	0	0	0.0512824	0	0	0.0813621	0.168277	0.0620176	0	0.132473	0.302019	0.283225	0.779805	0.76423	0.848677	0.05803	0.0580694	0.237934	0.146515	0.290037	0.314328	0.6741	1.1186	0.610999	0.440869	0.530596	0.83271	1.21631	1.70219	0.655327	2.47096	0.829222	0.344638	0.815871	0.370951	0.667573	0.293797	0.36602	0.770739	0.468288	0.714089	1.26936	0.672742	0.654642	0.201661	0.163955	0.301554	0.238235	0.285327	0.311894	0.667353	0.895877	0.113267	0.55279	0.44438	0.181454	0.320663	0.40995	0.114215	0.700815	0.899148	0.455915	0.25251	0	1.57823	1.1561	0.412424	0.223337	0.0340915	0.0338669	0.127749	0.433099	0.552793	0.149543	0.441701	0.41877	0.568525	0	0	0.132911	0.0551516	0.0834597	0.0577232	0.223021	0.0940699	0.162489	0.0536282	0	0.177626	0	0.0543247	0.142681	0.0565458	0.23093	0.137451	0.0221779	0.114392	0.120602	0.0932253	0.156002	0.0567972	0.0340964	0.0614311	0.0314882	0.0328814	0	0	0.0331727	0	0.232015	0.204042	0.0864388	0.262779	0.122719	0.168165	0.267904	0.0652145	0.26221	0.197583	0.106861	0.104031	0	0.104717	0	0	0	0.26512	0.0334027	0.123454	0.0334027	0.106162	0	0.417706	0.0890962	0.134506	0.449306	0.10699	0.231196	0	0	0.0804105	0.100431	0	0	0	0	0.0549045	0	0.0972238	0	0.239021	0	0.102666	0.0842917	0.155287	0	0.405326	0.2261	0.908926	0.223012	1.16453	0.737581	0.365669	0.744503	0.990398	0.583055	1.14092	1.38975	0.199854	0.10673	0.0537545	0	0.38702	0.183366	0.29307	0.140113	0.331108	0.0446181	0.159297	0.0765644	0.0305912	0.092745	0.199113	0.13892	0.0377199	0.220738	0.110028	0.0393467	0.131706	0.122363	0.0414922	0.214372	0.271716	0.288299	0.310019	0.106073	0.191474	0.140136	0.0714058	0.0832884	0.280865	0.0860059	0.0227706	0.117495	0.295656	0.125605	0.253576	0	0.0671644	0.0337448	0	0	0.0548431	0.0777357	0.240355	0.0723877	0	0.0323598	0.0244976	0.0633007	0.030615	0.0595572	0	0.0968532	0	0.0659356	0.124957	0.205858	0	0.0314287	0.0573314	0.0266762	0.397241	0	0	0.0250197	0.0499033	0.0178345	0.0224802	0.0795013	0.151479	0.0871874	0.0650461	0.11822	0.105641	0.126293	0.116485	0.0463664	0.020989	0.0819162	0.135395	0.0869585	0.0475146	0.152329	0.113252	0.211343	0.386404	0.272929	0.0545377	1.08061	0	0	0	0.160156	0.221725	0	0.178249	0.334354	0.211867	0.179664	0.133002	0.077188	0.0749708	0.147016	0.0729896	0.110199	0.151043	0.100669	0.0354357	0.072035	0.0981094	0.183981	0.031407	0.170746	0.167035	0.2186	0.180841	0.0318944	0.0294081	0.0237198	0.0714997	0.114963	0	0	0.0343209	0.0692881	0	0.338315	0	0	0.0331896	0.203075	0.0330512	0.0946421	0	0.184516	0.109641	0.0722722	0.253871	0.443664	0.0343588	0.113261	0.371949	0.26544	0.205557	0.349257	0.352292	0.0283332	0.0260492	0.0768113	0.0238732	0.0285314	0	0.136676	0.0595325	0.106413	0.0929992	0	0	0.146778	0.0900324	0.0482192	0.113574	0.117758	0	0.0416017	0.0919566	0.0929113	0.00889462	0.0252556	0.010392	0.0574198	0.104224	0.115029	0.0515147	0.0697849	0.12865	0.116413	0.0928901	0.0836918	0	0	0	0	0.145732	0.0390373	0	0.199232	0.0777977	0.0735468	0.033645	0	0	0.0583907	0.0919419	0.458831	0.231362	0.293377	0.30191	0.253889	0.10833	0.293931	0.386376	0.200192	0.0993199	0.0668466	0.0317957	0.169721	0.131914	0.253785	0.112434	0.172503	0.379555	0.361811	0.0974161	0.265308	0.0765404	0.05716	0.155436	0.0993944	0.0622103	0.112364	0.179808	0.163266	0.232429	0.108949	0.0734566	0.288447	0.126967	0.0768665	0.1257	0.0518546	0.275205	0.0243757	0.0447824	0.141227	0.0554674	0.152088	0.13845	0.0212442	0.0867838	0.14643	0.195316	0.1352	0.158319	0.212296	0.141733	0.213825	0.107591	0.0399511	0.0375467	0.0371487	0.0421313	0	0.158096	0	0	0.066798	0	0.0390917	0.114559	0	0.069118	0	0.588943	0.470831	0.0266632	0	0.0956987	0.0939122	0.220941	0.359121	0.0952033	0.0761305	0.282951	0.281793	0.101796	0.143404	0.291134	0.0539158	0.165518	0.258236	0.380896	0.421448	0.448168	0.091543	0.0498974	0.2557	0.14033	0.210508	0.109262	0.113725	0	0.0605303	0.181029	0.123722	0.134186	0	0.0533356	0	0.213498	0.130062	0	0.183437	0	0.0574521	0	0.0588607	0	0.234206	0.277215	0.0663332	0.0973254	0.329628	0.14064	0	0.0736234	0.0198684	0.414384	0.753149	0.261406	0.307966	0.0137389	0.194243	0.120658	0.159913	0.224942	0.0802712	0.355993	0.436629	0.11353	0.378198	0.0502954	0.150746	0.252387	0.126877	0.399982	0.147938	0	0.500237	0	0.031825	0.0734128	0.183858	0	0	0	0	0	0.0472799	0.0318329	0.0775118	0	0	0.0422165	0	0.0304916	0.0303435	0.0342553	0.231489	0.0599854	0.250366	0.165742	0.351728	0.412696	0.537292	0.294969	0.294081	0.179291	0.105498	0.174303	0.244785	0.138532	0.216614	0.11555	0.0302447	0.0917143	0.0428734	0.0622625	0.18186	0.232537	0.14735	0.0324561	0	0.0666289	0.279074	0.0923488	0.0853441	0.105226	0.0515433	0.0823295	0.0592417	0.0975336	4.80569	5.31731	3.87079	0.159317	0.0786333	0.218161	0	0.0467126	0	0.0301863	0.0406935	0.349713	0.0878581	0.256414	0.109626	0	0.055915	0	0.113378	0	0.142044	0.0633357	0.176376	0	0.0397568	0.211607	0.0395294	0.401428	0.0453881	0.100992	0.0471504	0.147739	0	0.0401459	0.268737	0.37403	0.318507	0.0360811	1.15267	1.36374	0.721546	0.975908	0.141792	0.169649	0.136697	0	0.178698	0.0445177	0.218417	0	0	0	0.216093	0	0.139739	0.191044	0.0685878	0.295245	0.0564786	0.050881	0.129116	0.357398	0.128474	0.189661	0.236711	0.152419	0.280303	0.179932	0.202525	0.0350295	0.0699136	0.119274	0.204777	0.0976313	0.0766422	0.0910314	0.10952	0.163854	0.273495	0.13565	0.0920118	0.074563	0.141592	0.255117	0.121406	0.0720717	0	0.1339	0.0323151	0	0	0.025231	0.0260145	0.20501	0.175496	0	0.164074	0.124746	0	0.0833378	0	0.0342494	0.0405997	0.0417399	0.0973685	0.0769447	0.0455176	0.134574	0.0597441	0.177812	0.145063	0.0658087	0.264642	0.126145	0.0681436	0.0349022	0.0958525	0	0	0.0404756	0.194194	0.168771	0.134342	0.282846	0.143716	0.230657	0.0839412	0.0306894	0.0600743	0.0583379	0	0	0.0889118	0.035825	0.0508498
CSS0039694.1	5.05334	21.0276	29.9717	0	0	0	0	0	0	8.73194	10.7718	2.80946	0	0	0	0	0	0.0801028	0	0	0	0	0	0	0	0	0	0	0	0	0	0	0	0.0253583	0.0237498	31.126	48.0746	29.4438	1.51569	46.1378	26.7257	7.16781	27.5123	39.8419	93.1033	95.3999	87.5446	46.4295	44.237	31.6043	30.9107	30.366	45.7735	48.805	46.6571	42.9607	51.6444	55.8201	58.0155	39.0396	34.9693	34.4719	58.7444	43.043	42.7408	3.50155	3.19544	5.00271	1.25139	1.7949	0.999899	0.911815	1.00819	1.51532	2.40805	1.78283	3.04138	2.04481	3.31815	3.50497	14.4426	16.4687	9.32523	48.6585	80.6137	62.3682	8.15027	12.6241	18.7381	15.9405	66.0813	49.8869	11.9777	13.177	10.7709	17.1341	6.56835	6.25507	16.5881	14.3396	12.4499	14.8697	36.7296	27.6807	36.2524	14.5597	11.8663	13.4322	13.6442	36.6366	36.6238	30.9354	38.0998	19.8595	29.003	12.0612	8.53346	15.2532	7.49673	11.5695	7.34436	29.9179	28.1553	2.03302	5.99051	3.65538	9.60057	4.67723	8.43957	4.08183	3.93383	2.76975	3.35925	10.5531	2.59464	4.28819	13.3568	14.4413	9.23263	5.55272	14.7595	8.64398	1.16168	0.996177	0.1969	1.16962	1.01501	2.52862	0.133112	0.137614	0.0862731	8.04923	6.50238	5.28777	7.81523	11.0859	10.6949	10.6741	13.1097	13.2349	11.954	13.2275	8.4463	7.53092	19.6417	12.0977	9.62193	10.789	8.76823	18.8883	15.5359	3.86037	17.9091	20.1435	18.8776	6.93678	5.8768	6.35181	8.29749	9.10824	5.07143	1.3806	1.39497	2.3259	1.63311	0.733534	1.31679	1.6383	14.1196	10.9715	13.7269	1.01432	1.42919	1.31896	0.823995	0.646438	1.20917	5.22457	0.594425	4.80155	0.594425	0	0.832715	1.17543	0.799108	1.87471	1.91683	2.69125	0.551662	0.0302709	0.0389108	0.0792844	0.06891	0.0900383	0.0813291	0	0.045739	0.0693527	0	0.12778	0.391457	0.130545	0.0496401	0.723502	0.955357	0.432302	0.718985	3.03832	3.09277	18.3878	3.45199	20.5417	22.8032	7.11792	5.79094	21.3951	6.56311	23.2983	22.8018	19.1771	4.33655	3.94289	5.25859	17.1567	14.1291	5.2308	7.46436	7.83781	7.78103	6.10024	6.81395	21.1111	18.9096	16.6316	19.1338	15.745	38.7437	34.7176	32.7334	30.1598	19.0385	15.0125	15.1225	14.7745	19.5218	19.3587	12.3815	9.21496	14.7587	12.6161	9.13414	6.517	8.96244	4.0452	9.89619	24.6697	11.139	16.1726	0.269618	0.0336056	5.82748	1.30468	2.42411	6.45505	2.79303	1.34373	2.43117	8.88875	1.43507	2.43902	1.83117	1.84588	3.2051	2.98565	3.05615	2.21921	1.85257	1.40093	1.25201	3.90707	1.68925	1.94778	1.2363	2.04791	1.71734	4.10141	2.83576	3.33734	1.91713	5.63356	6.22828	5.83838	3.76651	5.40642	6.03253	3.0815	3.02706	3.62651	2.99901	2.19218	2.90905	1.34915	1.54259	1.35755	2.17513	1.76363	1.92389	10.9215	5.75726	8.09076	12.0457	2.04642	1.39976	1.74241	6.39143	2.36323	3.18569	2.3164	3.40753	34.6526	33.3467	30.5308	20.9288	19.9366	19.0839	21.7247	34.6423	36.4767	16.9684	17.1493	17.5786	16.4035	16.3498	15.3069	13.2131	13.7202	12.6688	32.7586	12.8518	14.3442	14.7688	13.2164	13.1501	11.4796	14.6763	14.436	12.1967	5.08127	33.7288	6.18193	4.99468	11.7231	13.9054	11.4325	26.3725	14.3565	15.3519	18.477	18.7332	39.6131	39.2266	1.49431	2.31465	42.9746	37.419	39.6992	37.6638	37.1506	11.1383	14.1736	10.0976	8.85095	9.73287	9.95845	8.87157	9.1908	14.0629	11.2507	5.68008	5.38819	11.3094	6.4823	9.90079	5.50579	7.59461	5.06991	13.3098	14.3635	12.9132	0.0798608	0.102814	0.0208734	0.119209	0.0553002	0.0749523	0.0861687	0.0925444	0.132097	0.0974482	0.162388	0.0345311	0.614584	4.21979	0.511203	0.402649	0.887116	3.38326	6.43539	17.5808	2.5512	1.52729	11.089	1.90938	1.63177	10.2188	5.74063	40.8023	15.2963	29.4905	16.3934	28.7258	48.7979	18.6425	13.1694	18.7191	14.6175	12.3551	11.3101	15.6883	7.99193	17.3665	11.8551	10.7137	21.5096	25.7876	6.49666	7.29259	14.7448	9.0535	8.17593	15.9226	9.05548	11.7262	6.97466	11.0564	16.4044	13.1891	12.9246	16.7982	13.4257	12.9124	20.8467	8.36221	24.0983	9.68854	7.44289	11.8186	8.17841	18.9709	12.3804	15.5649	22.7292	18.8665	16.1027	11.3133	18.56	14.4044	13.2396	20.9092	19.2625	0.434319	5.22192	0.513179	0.207387	0.265632	1.4035	5.61037	2.00953	1.81476	0.491806	5.24371	4.13648	0.60484	0.477403	2.80838	37.6086	21.8156	7.91013	1.13584	0.570665	0.471954	1.6039	4.85015	2.89277	13.0883	11.9899	19.2011	8.28296	39.97	37.5388	64.1415	46.4375	34.1259	70.9636	56.359	40.2901	36.5593	28.9507	32.0357	32.4868	34.5319	37.6741	2.17721	1.74398	0.468394	0.47623	0.379362	0.330452	0.526002	0.389529	0.0527455	0.0526711	0.128315	0	1.2114	1.3219	1.02033	1.5177	1.16131	1.23509	14.0954	13.7379	2.62433	1.11543	9.60775	6.4833	1.6557	3.96552	1.33338	26.7252	2.00692	5.06036	9.53537	0.920789	4.80379	11.9719	17.8065	8.66719	19.2742	22.7178	29.0587	24.1714	19.8367	17.5085	14.2163	9.83049	11.1779	14.87	2.63798	0.539616	21.8451	8.62255	4.00705	4.04562	4.09229	0.998446	1.21194	1.16058	10.9467	9.24984	10.2083	1.43916	1.29924	1.7819	8.87471	8.69448	0.260437	0.300733	0.589685	7.56133	21.123	1.77291	17.4431	8.6037	46.62	0.5484	35.7455	33.2879	37.0873	6.48983	22.2001	14.9229	15.469	19.903	13.5729	11.8341	5.86247	1.69466	2.1735	9.13683	2.46382	17.4181	8.28723	7.48013	8.03138	9.58252	10.3115	7.57347	13.1619	12.0131	8.86126	8.2808	10.1517	6.9573	111.958	108.25	103.425	0.437577	0.141642	1.24428	0.121511	0.119784	1.37858	3.43034	7.47163	6.49233	6.51936	4.24291	4.04038	0.175016	7.96013	8.66064	7.78295	4.19165	0.673881	2.40974	0.808717	3.86413	2.7673	8.78915	8.65224	8.78845	6.58868	17.9763	3.80847	5.00227	4.46356	2.21036	28.4489	24.0371	29.1209	13.9036	4.65909	5.757	2.61159	2.84284	5.94491	9.6416	9.87014	0.782384	0.770453	2.32017	2.64756	2.53031	2.51497	0.659386	1.45633	1.89561	0.731075	1.29692	1.29526	8.66487	7.42742	6.71997	16.544	20.0942	17.0819	20.9518	19.3613	22.4109	20.1026	23.8057	14.7715	4.61315	5.99966	6.1479	12.6831	8.24807	8.79753	6.13029	17.6894	18.1121	16.8598	13.6506	7.80529	8.7158	11.2701	13.6278	15.6973	6.87967	17.6103	24.2702	7.56693	16.0152	3.91513	3.85791	10.267	13.9089	14.2726	0.524718	2.83182	1.55846	2.71312	0.849787	2.3843	3.24277	5.48459	0.987897	16.2299	15.2366	33.1845	40.9914	5.94067	17.9547	28.9343	14.3337	18.359	21.7014	4.20096	4.21005	2.86871	2.40149	1.01402	1.63487	22.934	19.8071	22.5887	5.36255	6.79236	4.28504	26.8277	24.097	22.6295	20.025	14.3056	25.6087	1.37885	15.0786	24.8638
CSS0001185.1	9.08474	12.2884	10.9959	1.17593	1.1135	1.02684	0.993689	0.789977	0.758941	6.002	3.85406	2.71194	0.582774	1.07906	1.2039	1.07813	1.29272	1.11564	1.01031	1.23723	1.13311	0.451786	0.121097	0.629911	0.106777	0	5.94621	3.52e-08	0.76201	0.274595	0.603417	0.541016	0.0468606	3.00521	2.85735	10.6277	8.60568	9.60887	13.4751	14.897	6.48019	9.70061	8.77829	1.21829	1.40798	1.62784	1.2788	1.34281	1.53237	0.639125	1.02097	1.06863	1.33573	1.18283	1.05146	1.78175	1.25231	1.35971	1.65219	1.46854	1.39009	1.11888	1.79239	1.64744	1.49984	1.93574	1.15263	1.91166	1.66828	0.913064	2.57187	2.68499	2.45785	1.43953	1.93242	2.55289	1.20191	1.32585	1.56188	1.37738	2.31395	2.16668	2.68739	3.58621	2.49397	3.09253	3.99766	2.87688	5.52117	10.3441	7.41015	8.09354	2.23058	3.15447	3.0506	3.84455	2.73848	4.59883	0.871113	0.578903	3.2582	0.738538	1.29139	1.91604	1.20801	2.90085	3.39711	8.20775	9.58012	3.25351	3.33693	4.66244	3.36821	4.41105	3.83511	7.44075	8.17661	8.85709	10.0914	5.73394	8.36543	4.60467	4.87159	0.552594	1.14518	1.56576	1.63379	0.50923	1.5126	1.25885	1.66739	2.04037	1.37068	1.25844	1.68861	1.45364	1.7538	1.55753	2.41524	1.3356	2.62394	1.9467	4.5506	3.99337	0.97077	2.78904	3.45173	3.07238	4.8057	4.12942	3.86648	4.45217	2.92831	3.5187	3.34175	4.0968	4.64463	2.9903	3.4222	3.86933	2.57023	2.34767	2.39018	6.1117	5.55355	2.68264	3.34757	2.36697	8.46893	9.53648	11.5123	12.6394	3.32755	3.32663	4.51584	7.86368	8.7716	8.10791	4.40242	3.92777	3.36247	5.59516	3.72527	4.1302	14.9134	18.032	19.1566	16.502	12.5628	10.7536	10.2762	9.44881	11.0841	9.73017	10.7361	10.8078	9.31109	11.5274	10.8752	8.59569	10.8752	7.80573	9.78722	1.58916	8.07012	6.48002	11.2344	7.60453	1.39944	1.92179	2.87408	2.10024	1.68593	4.70878	4.50249	1.47407	2.57739	1.70403	1.57603	3.13917	2.73613	7.95399	3.40553	7.26587	7.81157	4.04187	5.01127	19.1311	18.5619	16.2372	15.5355	15.5095	15.2799	12.4267	10.4156	13.9192	12.4001	13.444	11.6963	5.94434	7.72404	8.31686	5.62092	5.46621	4.00157	1.8782	2.94947	3.02795	4.77013	3.64064	3.11138	3.53047	3.40091	2.81646	7.31721	7.44288	7.07287	5.75713	6.70696	7.13282	4.33465	5.68694	8.2795	7.76214	8.38193	8.92028	5.04996	5.38883	4.65647	5.80171	5.88689	5.15332	4.9122	5.73484	4.65131	18.0455	16.9458	19.9242	4.38269	4.92815	5.92665	5.97018	3.55138	9.16793	1.68578	2.25484	7.19495	1.75979	9.14959	10.2488	9.99785	10.5712	11.5889	10.8138	11.0483	8.38517	8.13553	7.58541	5.97365	11.1943	8.51726	8.00463	8.05489	14.9731	9.62322	11.9623	12.457	7.6844	12.8201	11.6402	10.9143	11.6058	10.3471	10.3333	11.1242	8.66118	6.36882	6.14629	5.18847	5.5931	5.26118	3.17027	2.76509	2.07616	0.471972	1.726	0.915814	6.86803	14.5272	4.89669	5.93115	14.9222	22.314	16.003	25.8385	24.6283	22.4981	17.4762	26.8993	6.41141	5.81466	4.81809	4.26559	6.32091	4.76223	6.04856	7.08476	6.23074	4.62122	6.10193	5.72835	6.35103	5.10632	6.1666	2.2948	2.03549	2.22629	5.85394	2.50722	2.34098	2.64857	5.4707	5.32781	5.3257	3.09096	4.70077	3.14027	2.42949	4.19595	1.64755	2.07746	2.7763	3.12747	2.70019	4.9937	4.0784	3.26385	6.13217	3.70156	4.18449	4.56917	6.34576	6.96646	14.9807	12.2311	11.5254	13.8838	13.7676	5.97273	5.23524	8.96837	4.1001	2.78367	4.53736	2.61239	5.38611	8.43018	3.09151	3.78956	5.29794	8.27055	5.46014	3.57157	2.80483	4.03224	2.05685	14.1486	7.38302	7.56442	5.88423	5.42847	3.96145	0.0833698	0	0.0363818	0.11521	0.0415752	6.2e-08	0.192371	0	0.106784	9.72746	7.75031	4.82483	8.02706	3.60239	12.2086	15.1733	10.3778	9.45816	11.1162	11.4276	11.6817	12.8605	13.8437	12.3187	17.0428	16.849	17.9619	15.6497	16.1248	11.0107	5.59218	5.28859	5.13115	4.93439	4.00942	5.40361	5.34475	3.56796	5.95193	7.96634	6.23157	6.83124	6.70592	4.45851	3.90437	4.91792	6.02868	5.45515	4.05212	5.40386	6.32673	4.60702	4.03117	4.33097	7.405	6.39361	7.39721	5.78503	4.20511	4.86403	4.20656	5.92166	4.36416	4.51365	5.39285	3.92948	6.1242	5.57397	4.66764	4.244	4.07653	6.39505	7.34528	6.64895	3.70463	4.73008	5.34119	4.58728	5.00133	4.507	4.72976	4.25252	3.98698	5.17741	6.25769	6.34175	5.88147	6.09705	6.50046	5.67877	4.43513	5.73985	7.66559	5.11796	4.50172	7.24672	2.66787	1.63442	1.88682	4.7144	6.34436	5.39756	8.01342	8.04525	9.04336	4.39134	18.3555	13.4773	9.40269	14.4076	14.106	13.6822	15.4395	17.0423	14.6916	16.8415	18.7667	17.6478	16.8539	15.3379	2.66229	3.50346	2.19324	1.78933	4.18951	2.54802	4.75695	4.42446	4.41859	3.60382	2.23955	1.9806	4.63555	6.4224	2.664	3.42763	6.02113	5.85949	7.61286	7.7719	7.46859	7.36795	6.08157	4.71957	2.61028	7.0072	1.82983	6.89122	4.93689	8.2715	6.57452	1.75992	3.97234	7.12016	6.84861	6.79635	7.20544	5.39033	6.16437	9.96825	10.4951	10.846	11.1012	8.77821	7.04456	9.30992	7.90967	10.963	6.61159	2.98695	1.96024	2.17536	2.21794	3.66859	3.7829	3.46222	4.75632	3.87218	3.77749	2.15378	2.5114	1.98692	2.94582	3.01647	0.545452	0.775326	0.734604	12.9727	4.76581	1.74665	5.09354	5.56885	3.64602	1.37941	9.04165	8.70119	10.5427	6.20791	14.3006	17.9582	9.90233	15.8448	12.2837	9.75691	16.8689	6.90883	9.02941	25.3784	23.0228	21.9458	15.1462	16.2444	16.4786	16.4511	15.715	18.6197	14.5417	15.6692	15.4132	15.7408	15.7218	15.5146	1.54814	1.25344	1.17059	0.295792	1.66716	1.32429	7.63985	6.59719	7.7088	16.9388	14.2052	12.6172	10.2657	13.288	13.6359	8.86128	9.62523	10.1741	10.4999	8.83163	1.98478	6.42277	5.18267	4.3252	11.7174	6.51386	9.82796	6.80555	6.88339	8.04136	5.32992	7.75606	8.28479	7.43794	11.9936	14.752	12.2408	10.7172	3.45195	3.54564	3.59037	3.92454	7.2917	7.87465	6.2926	5.77007	3.43655	3.42355	2.14485	3.73697	1.71198	2.0386	1.93894	3.22008	3.92537	2.072	2.05604	9.02139	7.32777	7.43069	5.36176	5.4075	7.72539	6.47326	7.61634	6.85475	8.37429	4.81254	5.77981	7.18444	6.29495	6.70321	6.77834	6.02454	8.19291	5.53416	5.20989	6.01754	6.71567	6.96072	7.7621	8.15703	7.2298	7.05605	7.40711	6.12948	8.38541	6.78392	4.0946	6.90652	2.04612	1.11794	3.76062	11.2274	10.8475	10.175	2.39015	2.34308	9.8634	12.467	4.54387	7.07615	8.87982	2.09092	6.39716	6.17774	4.15718	5.56923	1.85513	1.21592	9.04788	7.24602	8.24145	7.14673	7.17275	6.39683	6.48095	3.55729	5.76186	4.18738	11.5928	8.03916	10.8472	10.1981	10.7716	8.55261	10.5608	3.86194	3.27522	3.47928	0.690762	1.55088	4.46414	7.05117	6.66172
CSS0003953.1	7.14475	0	0.125631	14.4497	14.4657	14.5606	26.9056	26.3716	26.002	0	0	0	18.4715	27.5325	23.0203	34.4767	26.6982	26.1406	25.8895	20.1699	33.877	4.61145	8.9177	7.62174	0	0	0	4.88125	0	9.41641	11.5435	6.03923	5.59478	29.0567	45.6561	0	0	0	0	0	0	0.208727	0	0	0.19058	0	0.16851	0	0	0	0	0	0	0	0	0	0	0	0	0	0	0	0	0	0	0	0	0	0	0	0	0	0	0	0	0	0	0	0	0	0	0	0	0	0	0	0	0	0	0.123276	0	0	59.0921	56.7684	42.6835	19.3676	16.262	41.9015	40.1868	10.3537	44.269	25.1045	0.201676	0.210167	0	48.2668	40.3103	7.41559	4.55774	11.7166	15.0378	13.6648	16.956	9.14784	7.52256	9.21637	8.74413	6.94235	7.922	3.03445	10.9638	19.6903	6.09648	0	0	0	0	0	0	0	0	0.186026	0	0.22766	0	0	0	0	0.273541	0	0	0	0	0	0.338542	0.41609	0	0	0	0.257394	0	0	0.21471	0	0	0	0	0	0	0	0	0	0	0	0	0	0	0	0	0	0	0	0.199314	0	0	27.1667	26.3456	41.8165	0	0	0	0	0	0	0	0	0	0	55.555	51.8993	50.3045	0	0	0	0	0	0	0	0.233534	0	0.233534	0	0.520391	0	0.515944	0.365433	0	0.255874	0	58.2386	46.8326	44.5649	45.7558	38.2621	36.2993	52.7262	52.6544	49.3709	38.394	34.0939	65.8192	30.5881	68.3527	0.182231	0	0	0	37.5902	33.9823	63.0347	34.8441	52.8197	52.3572	52.863	45.7315	52.8054	57.3836	57.1102	53.3413	19.6732	29.3521	25.035	29.0733	17.2986	15.0369	59.107	69.9179	75.1118	49.3601	42.3683	53.5815	47.109	46.33	42.115	44.4235	43.7297	0	0	0	0	57.7561	52.7103	72.2973	80.719	52.9496	66.5271	29.39	21.4607	28.5792	25.3532	27.2588	22.5338	21.027	21.2515	19.6663	161.604	206.351	200.261	0	0	0	0.273911	0	16.9258	52.3427	0	0	10.8243	65.3466	63.3198	65.4657	63.2224	67.843	66.7148	61.8469	58.7779	126.171	133.683	144.475	90.9031	78.9077	79.7979	66.9669	75.5717	52.1105	62.022	48.5082	46.463	36.5162	71.2493	68.5356	66.2791	80.0015	65.5291	73.0598	77.3475	72.4068	82.8083	115.668	110.876	127.371	114.366	117.364	121.957	108.58	137.978	120.319	262.59	45.3757	0	0	76.4279	59.4922	57.0236	58.7444	40.5755	47.9186	57.2893	49.7904	75.3192	77.9358	80.4765	85.0599	103.525	98.8233	95.58	80.6712	79.9518	64.6004	65.18	65.5071	61.0291	62.057	71.8681	75.6679	80.4421	80.5969	81.1386	69.1026	62.2538	60.2338	106.675	117.826	110.659	104.909	116.635	116.376	63.9936	82.6412	60.5712	64.7777	67.4477	62.8241	62.062	87.4941	82.2714	76.0332	84.4771	83.1507	83.2655	83.7132	127.74	109.769	89.1221	106.468	103.593	114.732	112.408	44.5794	56.2872	43.8981	43.5451	33.8204	50.6878	34.5768	44.3371	49.0869	46.2933	48.74	62.7828	48.8039	55.2553	49.9088	50.4912	48.0455	42.6225	45.5862	65.4944	71.4755	0	0	0	2.79337	0.46705	1.41033	0.370509	0.65168	0.300381	1.21688	0.588842	0.569602	38.8717	18.563	4.5484	0.31527	66.6917	41.1718	41.1255	72.5512	24.7122	22.1385	28.4801	26.9025	25.19	31.403	30.942	29.6503	42.9594	43.089	57.9304	44.9819	68.707	37.7311	50.5748	58.4367	61.0707	71.5308	60.8268	72.7141	70.3592	72.3615	67.2546	48.8232	79.2529	38.3244	71.2125	70.9352	26.0069	44.0458	52.1798	50.1439	26.5572	39.3663	25.4523	26.4916	37.1036	41.0699	38.9509	39.7292	30.5795	29.5813	31.5021	18.247	50.1572	42.9759	48.9816	35.9061	28.8323	34.8766	21.8915	29.5456	34.4961	28.4126	40.6076	41.439	43.7992	18.9667	37.0834	40.7905	42.6936	26.125	46.8758	39.6087	38.697	40.918	19.2134	24.6529	42.7868	37.4973	35.3311	34.1309	41.4684	27.0157	38.9539	42.624	45.7118	42.5048	55.42	59.8825	53.0232	50.1221	79.982	89.3274	86.0051	122.57	113.475	93.0897	53.0076	36.315	35.9453	42.0159	34.0259	27.6975	39.7247	33.1851	27.1167	41.0822	39.315	40.4499	44.5857	37.0781	44.3483	42.7653	45.987	44.4271	41.578	62.2898	54.272	78.9375	80.5771	97.6222	92.8084	52.0041	50.4759	90.4529	89.6429	64.6803	72.1799	59.2863	65.5734	0	0	0	0.314226	28.9314	25.3714	25.0808	33.7081	26.088	41.9656	20.8745	35.9177	53.6619	19.7862	27.6488	71.2004	60.3237	50.3771	71.4298	61.9975	72.2545	0	0	0	0	0	0	0	0	26.5446	0	0	0	0	0	0	0	0	0	0	0	0	0	0	0	0	0	0	0	42.9367	0	0.254495	0.0528731	0	0.0833282	0.281369	0	0	0	0	9.51038	0	0	0.318487	33.2332	36.1217	0	0	0.247509	0	0	0	0.173403	0	0	0	0	0	0.166783	0	0	0	0	0	0	0	0	0	0	0	0	0.207468	0	0.14475	0	0	0	0	0	0	0	0	0	0	0	0	0	0	0	0	10.1244	0	0.591398	4.08114	0	0	0	0	27.3122	36.4493	38.6164	70.8689	53.5999	54.8488	37.1726	42.0357	74.4544	95.6964	8.61732	37.4058	43.8611	55.0604	51.4489	44.9955	50.6273	47.8226	45.5511	42.0461	43.2154	46.3057	54.1229	74.9905	50.7154	53.884	43.0741	46.3949	39.9313	45.4033	42.3718	42.2981	47.9769	44.1571	67.1994	27.7467	28.7436	28.5901	65.2063	28.1569	26.9758	31.747	57.1591	69.1165	67.3453	57.0773	25.1653	23.8211	57.211	74.7592	61.681	30.094	33.4886	12.0548	15.168	12.5284	6.19606	8.51783	7.00053	31.3831	38.4656	38.7283	254.625	50.548	34.4975	38.9707	24.2684	20.8396	28.8197	152.894	0	0.112804	0	0	0	0	0	0	0	0	0	0	0	0	0	0	0	0	0	0	0	0	0	0.334465	0.383693	0	0.399354	0.217886	0	0.142235	0
CSS0036186.1	15.0819	31.4841	24.6058	17.8591	20.8789	20.9717	17.2261	15.3095	17.4722	20.8235	20.8062	12.3499	12.3097	20.2269	21.8023	12.7404	11.4532	12.9544	10.7922	11.3407	17.2347	13.1626	11.2388	13.8414	15.5596	8.49916	0	6.52614	15.6924	13.6095	14.3977	12.4048	12.1962	20.2749	25.2979	24.544	24.1086	31.3412	19.292	26.1913	25.598	20.2303	20.6595	7.41795	9.42785	9.8178	10.325	11.539	10.9065	8.56918	8.15531	8.40867	14.0878	12.5474	13.9372	11.2441	12.5993	12.1697	14.5233	12.0904	11.759	11.4674	14.0386	12.5619	8.23244	12.2007	12.409	12.9596	11.1249	9.51231	15.7363	15.0085	15.7843	13.6012	11.1383	13.3269	9.19621	11.2563	9.51149	9.58793	13.3615	14.1426	13.6425	27.74	17.4873	19.084	27.1008	26.0563	28.2773	16.2666	17.0082	21.5065	4.10855	5.22036	4.15305	5.70754	5.28427	5.94928	2.1196	1.01908	4.38393	1.86944	5.68255	6.18408	5.65986	4.61283	4.39687	13.7825	17.1084	11.445	11.1614	10.3611	13.8416	13.7856	12.9001	20.523	20.2008	18.5974	17.25	13.1657	16.5735	12.0996	15.7187	14.0807	11.4601	17.3304	16.076	10.7521	17.3475	14.6686	21.3359	15.7876	13.1616	17.2101	14.9927	12.8095	15.9686	11.8284	7.98579	11.5889	22.486	17.1384	14.1647	13.7999	4.44906	17.581	15.841	23.2249	14.6529	13.0457	13.5092	14.1628	12.27	12.5203	15.5884	13.3323	14.6723	17.1251	16.0185	15.256	15.7082	15.7121	16.8205	21.6298	26.9	21.5514	23.0879	19.4953	18.832	20.9133	21.1154	17.8569	24.7288	21.6029	24.3981	25.423	24.6927	26.1975	14.5558	14.4176	11.2201	21.6802	19.6073	19.7156	31.1789	23.7232	27.8917	26.0561	18.594	20.2762	19.0502	27.2097	24.2244	24.1768	29.5078	22.3327	28.3174	23.9804	25.7921	20.4994	25.7921	19.3295	30.6994	3.76456	8.58189	13.5536	17.8231	17.1686	2.78349	20.6303	31.9674	29.6795	28.5692	22.5008	22.9808	19.7329	25.5439	23.1811	22.5657	18.79	20.5598	23.0145	22.7838	16.6383	17.3055	13.762	13.4525	37.1753	38.0636	30.3879	37.783	27.0108	27.4568	38.0843	38.695	26.1527	36.3714	25.9164	26.0751	19.1127	18.9666	18.2306	16.8967	20.0077	17.2754	20.4753	23.4198	23.2757	25.4911	23.4895	24.719	16.9943	16.5344	14.3315	16.4839	15.8192	22.0188	23.9421	27.0161	24.0709	8.72468	10.1112	20.5031	20.518	23.1869	24.9368	9.8702	10.2725	10.3959	11.4532	10.2217	10.3855	11.0522	12.049	12.1621	13.6003	17.4697	19.7243	14.1303	11.1485	27.7485	23.567	20.63	28.9242	4.75694	4.37387	29.3812	28.2312	7.18266	16.531	16.5107	16.5113	16.3249	13.1231	14.5251	7.56595	6.68288	6.66929	7.29637	14.8689	11.6872	11.4392	6.19435	8.13008	9.96788	11.2787	11.2317	12.3536	13.4511	12.9492	13.183	12.8616	7.32891	10.0773	9.01436	4.9394	5.59084	4.79905	14.61	12.9553	13.228	11.3252	10.2703	8.42209	2.25723	3.19807	2.30711	8.45102	25.5754	13.4808	15.4408	33.4978	34.6128	33.4536	34.1632	35.8939	36.598	38.4574	38.8348	17.3456	17.9418	16.6284	18.2515	19.3682	17.2689	19.6037	19.9701	17.5925	18.2309	22.016	20.2766	15.1124	12.2541	14.3998	10.9037	9.45275	10.0088	20.3549	8.01742	7.79267	7.73485	14.8769	15.9254	16.3241	17.4078	20.3912	17.8277	14.3792	13.8726	13.03	12.8182	14.2625	16.3229	14.7328	21.4064	16.9364	17.4347	18.3031	19.7954	13.6757	14.3655	11.564	11.9172	27.8837	24.7302	23.855	23.986	24.1817	11.4883	10.1499	11.5756	7.72834	5.31942	9.96532	4.84398	10.3568	11.9637	5.43071	7.28619	8.87657	11.3126	9.50412	7.19927	4.16031	9.41391	3.99439	21.1958	11.981	12.4859	39.5933	35.613	32.7593	0.104764	0.0569656	0.080519	0	0.0408695	0	0.106069	0.0403661	0	31.9597	27.5215	15.9127	19.1395	10.9165	29.553	42.1744	46.3453	35.927	31.4092	25.7564	35.2455	36.9775	20.5049	25.7806	14.9442	13.3029	16.2757	23.0304	23.6057	16.7865	11.8005	12.5915	9.74133	12.5187	14.1856	12.2129	12.0487	10.477	10.6788	12.0989	10.8827	11.6671	9.99576	9.12176	9.5925	9.4204	13.2932	10.1113	7.79299	10.1378	9.99841	10.2575	9.6498	8.71893	11.7851	9.35065	9.73353	10.5375	11.7065	10.7841	10.6909	8.24671	9.0381	9.45077	9.97415	8.07578	9.70315	11.207	8.79555	7.80058	7.8365	10.6623	13.247	9.93486	8.06336	8.58655	9.23878	8.51988	18.6777	25.6556	23.2605	18.6459	17.4728	18.8139	18.4972	25.8055	18.5992	15.3511	17.6189	20.6087	20.6768	24.2108	25.4356	25.0402	27.2768	7.63695	3.92347	2.4536	2.15589	2.3827	3.78269	5.57398	11.6078	10.1522	11.2375	5.71916	20.8862	23.6745	23.122	28.2684	24.968	25.886	31.5184	25.3558	21.1541	23.937	20.6871	18.5981	18.678	22.7406	5.72231	4.76591	3.33562	2.82754	4.16063	4.86775	4.5029	4.34399	6.38399	6.53738	1.5516	2.28601	10.247	8.66861	6.10672	5.62468	4.66488	4.55778	33.5805	31.9371	18.4887	14.8548	6.7892	7.3355	6.95441	19.5537	2.90038	12.9065	7.20718	5.0242	5.46701	1.86937	3.79454	5.81249	7.03216	5.48559	6.2404	5.11893	5.00686	16.9116	19.5988	22.2313	22.2712	6.62902	6.56159	8.98254	3.77561	5.82801	7.56919	22.3874	16.412	13.8668	14.2195	13.8144	12.3815	11.8945	24.1583	21.243	21.8245	11.1876	10.3855	9.6625	22.183	21.5163	6.92641	6.90525	6.64384	25.4524	20.3488	10.5536	13.4751	10.3174	7.8144	6.19724	19.8878	20.9776	23.0884	19.4435	30.0568	32.5994	32.6355	17.652	16.0395	7.53403	23.8536	14.3735	17.9606	19.6884	17.8309	21.5963	26.6007	26.3309	25.9969	24.551	24.4027	24.6176	24.0896	23.8187	25.2604	25.6578	25.0786	26.4373	3.41314	2.23256	3.43216	4.41479	4.34324	8.34981	26.5467	18.3221	26.741	21.927	13.9418	14.3737	18.3216	36.581	31.3806	20.6802	18.0985	18.1879	21.6609	23.2864	2.32888	18.1769	23.2115	8.80701	28.02	44.7615	28.0733	47.9352	34.9342	41.3725	30.1193	41.0483	29.7136	11.9756	24.2943	20.7654	19.5911	14.862	7.22109	7.30263	8.05757	7.63034	18.7847	16.0697	24.2128	10.445	8.00096	7.64444	5.85357	8.06604	5.48433	5.1093	5.69167	6.73274	9.8811	6.12046	7.6561	14.7986	16.6405	15.6124	14.5711	13.8134	16.1753	13.6929	15.4345	15.4346	17.8168	14.888	23.9747	19.9904	17.7813	18.3459	18.2252	14.9943	15.0609	16.4729	19.8345	20.125	20.2096	24.6837	13.1856	14.1271	18.8812	22.2141	24.8913	14.3746	18.8273	10.763	5.69818	9.80632	1.8864	2.8807	4.70893	17.7075	17.8561	15.9846	4.14056	7.63168	12.1322	11.1478	10.7802	16.0377	19.8233	7.92187	18.662	16.8882	10.3326	19.3192	3.14909	4.72746	21.7258	24.7696	13.2664	11.6299	14.3398	13.4832	13.8269	28.0447	27.6009	26.7449	24.6388	24.2258	22.3679	18.5155	26.4512	17.0554	25.3097	17.6717	17.7718	17.5987	7.533	4.59708	10.8776	17.8786	26.0562
CSS0036724.1	0.650547	2.89102	0.361169	0	0	0	0	0	0	19.308	1.6254	2.66349	0	0	0	0	0	0	0	0	0	0	0	0	0	0	0	0	0.829728	0	0	0	0	0	0	0.770645	0.685715	1.05106	0.93473	0.445513	2.18568	0.942055	0.156659	2.67111	2.95023	4.11089	2.68797	4.2679	4.51507	2.88071	3.24926	2.55619	4.04812	2.62755	3.16649	3.84089	5.05587	5.37374	5.54005	3.05099	4.24866	3.0891	5.02701	4.18666	2.88639	7.92576	4.56986	7.43876	2.14143	2.09924	5.73452	9.42836	10.4257	7.99861	8.69347	12.287	3.14644	3.1485	3.13188	3.63454	0.657593	1.09022	0.614498	1.12967	1.65627	3.03474	2.29841	0.529754	0.88081	0.366353	0.103267	0.264313	0.543986	0	0.210907	0.234102	0.128488	0.753062	0.127057	0.111758	0.304835	0	0.385456	0	0.489184	0.751113	0.388554	0.511338	0.520814	0.652394	0.742244	0.676103	0.630338	1.14619	0.655217	0.988161	0.719436	0.763151	0.761438	0.311448	1.00283	0.677536	0.321283	0	0.834762	1.8126	0	0	0	0.137804	0	0.748572	0.0873156	1.80455	0.119216	0.740012	0	0.364511	0.431625	0.86926	0.681853	0.70371	2.34291	1.55394	0.337214	1.3041	1.85227	2.33702	1.73437	1.67995	1.8401	0.978806	1.38604	1.68445	1.36369	0.960801	1.99222	0.594428	0.502254	0.658241	0.852359	0.747764	2.11864	2.60316	1.24797	1.59621	1.08284	1.82461	0.530614	1.28811	0.0676887	0.460084	0.266563	0.80806	0.488827	6.68604	6.97712	4.54312	1.50054	1.93037	1.49672	1.63426	0.949557	1.141	1.25708	1.61532	1.48722	0.623126	0.207299	0.586478	0.415738	2.01744	1.2891	1.86128	2.36099	1.4953	3.20169	0.679636	1.90171	1.55839	1.90171	3.07326	1.74955	1.47814	2.32838	1.56902	2.16174	4.14302	1.40116	0	0	0	0	0	0	0	0	0	0	0	0	0	0.00648159	0.506729	1.71991	2.90289	1.53667	3.65604	3.41005	1.0748	2.93989	0.0177353	1.72848	1.04829	0.667437	1.65747	0.743139	1.89583	1.64435	2.68043	3.82937	2.80128	7.98835	4.85956	2.91886	1.77016	3.13418	3.18292	3.21317	5.3729	2.60291	3.5692	4.26914	1.91239	2.25952	1.73512	0.471788	0.690567	0.529137	0.787396	1.02506	1.33684	1.06919	0.930589	2.46047	1.33788	4.43488	4.75649	2.89309	3.34186	3.78057	1.75196	2.11564	3.81163	5.32107	0.483932	0.134352	0.199595	0.0853454	0.370024	0.985608	0.6696	0.402633	0.883392	1.47063	0	0.592928	0.504127	2.36902	4.73435	2.42286	1.49577	2.48296	2.74666	2.6711	0.408751	1.986	1.59094	3.13617	0	1.72311	2.48633	1.20228	1.99866	1.86083	1.90251	5.08006	1.09675	3.88289	3.35355	3.26116	3.89574	5.78416	3.62527	2.52949	3.10894	1.98812	1.20108	1.53069	1.14729	1.70392	0.942804	0.674337	0.392736	0	0.0866757	0	1.34909	4.03893	2.4423	3.07326	3.32556	4.1947	3.91182	3.32993	7.66016	8.38446	6.97826	5.23201	1.41404	1.11264	1.18775	0.810679	1.58701	1.33166	0.451377	1.40319	0.965356	0.215887	0.425312	0.963922	0.367924	0.189993	0.650188	0	0	0.104891	0.581491	0.110421	0	0.641443	0.59117	0.688485	0.700076	0.101586	0.645509	0.956872	0	0.179236	0.483194	0.108498	0.431582	0.175187	0.110705	0.191459	0.341791	0.695924	0.660575	0	0	0	0.417691	0.491113	1.24726	1.39294	0.778895	1.10155	1.13358	0.796722	0.666666	1.10236	0.429642	0.100575	0.754171	0.375762	0.407117	1.07714	0.216075	0.229888	0.261322	1.36875	0.560992	0.34146	0.159031	0.334107	0.374426	0.503288	3.94841	3.08207	1.36749	1.61349	0.934095	0	0	0	0	0	0	0	0	0.0691159	1.60768	1.99949	1.40281	0.760549	0.940092	1.83569	2.41022	1.05968	0.49624	3.82294	1.83868	2.79482	3.98181	1.75697	2.83166	0.999501	0.800427	1.67768	0.797048	0.604841	0.422455	1.02574	0.645421	1.07582	0.419912	0.277235	0.668491	0.980487	1.19378	1.1899	2.35913	0.834666	1.66845	1.43383	0.492985	1.16906	0.217406	0.57039	0.768628	0.48522	0	0.345239	0.710837	0.254246	0.274834	0.347702	0.67105	1.00325	1.77401	0.730179	0.75534	0.503968	0.848277	0.229741	0.513628	0.663647	0.917704	0.643122	0.983273	1.01781	0.697755	1.09805	0.226071	0.635541	0.524818	1.4524	0.476812	0.716154	0.336909	0.649804	0.896972	1.15684	1.11072	0.106976	0.331908	1.15341	0.976617	1.15634	0.675758	0.765814	0.932445	1.13682	0.962505	1.38838	12.4371	18.7026	5.65624	0.308553	0.856659	0.450546	1.52189	0.985473	1.02293	0.816432	1.71691	3.1386	0.2525	2.00083	1.56579	0.436048	1.77935	2.21269	1.15634	2.10875	0.898942	0.184081	3.24578	0.822264	2.39565	1.01308	1.54282	0.215715	0.431551	0.902379	0.677558	0.689742	1.14629	2.37398	1.76957	1.06573	0.887843	0.166869	0.166824	1.65626	0.945485	0.664462	1.32135	3.22491	1.48994	2.16141	1.31694	1.76523	1.54908	2.06095	1.38857	0.642447	6.1269	0.486859	6.16501	0.742057	4.35247	3.53992	0.49403	1.28383	4.40102	3.31305	3.62586	1.9097	4.48417	3.11517	2.32473	3.13737	2.13237	3.49998	3.8489	4.28962	5.26256	5.88141	1.14534	3.44867	0.656411	0.260761	0.777587	0.308819	0.264229	0	0	0.330932	0.988127	0.61148	0.382401	0.166634	0.153594	0.29835	0.357027	0.221183	0.108258	0.217762	5.24586	1.98254	1.43361	2.0301	2.89578	3.47875	0.501468	0.279818	1.53048	1.53266	5.02389	0.632238	2.19635	1.52564	1.94335	1.42732	0.437528	1.52479	5.33333	3.53369	2.78851	3.33073	1.07233	8.59221	8.64368	7.20472	6.60773	10.025	9.56162	6.54466	8.46163	9.47446	7.81202	9.50173	7.76876	0.26877	0.188602	0.350158	0.264344	1.89687	1.22745	1.95604	2.69881	1.28529	2.46525	2.3998	4.2503	3.08277	6.01357	4.34836	3.25486	5.50864	2.01337	4.72095	4.59821	1.56152	0.55696	9.7284	4.63156	2.83832	3.24557	39.0355	6.44052	20.5185	4.98443	10.0011	5.96636	12.8517	3.19868	0.244065	0.27959	0.374596	0.602309	0.24728	0	0	0	2.7027	0.55259	5.17617	1.64665	0.129775	1.31679	0.451496	0.465491	0	0	0	0.597646	0.958466	0.141675	0	3.10403	1.21709	3.53743	0.498734	0.375814	0.308595	0.327173	0.360796	0.715462	0.323175	0.310372	0.0412786	0.350802	0.295081	0.480266	0.297507	0.236299	0.108827	0.0944883	0.146897	0.0620415	0	0.659327	0.144948	0.142442	0.0702304	1.11401	0.278131	0.149845	2.63986	3.27988	0.927914	1.00023	0.286753	0.413264	0.320839	2.21577	3.74293	2.86119	0.51852	0.349101	3.70172	2.29229	0.752154	1.85418	4.87991	0.17322	0.265863	0.18286	0.343846	0.51962	1.45475	0.145695	1.8325	1.32069	1.99571	1.70026	7.50624	8.67631	5.93662	2.5086	1.9807	2.81867	5.6405	6.98247	10.1773	69.6227	93.8925	53.2496	2.79058	2.7852	1.60603	1.28285	0	0.704397	2.15328	2.83083	4.42562
CSS0015992.1	19.3424	13.7541	18.6843	7.30062	8.02292	8.18644	8.96165	7.19289	8.80304	1.28643	7.32693	4.67114	4.6928	7.52456	8.11465	8.6724	7.5172	8.33478	5.12371	4.10115	7.63463	4.93372	6.50489	5.99952	3.64311	3.21129	3.0456	6.19581	6.36356	6.21289	8.01009	3.91371	8.39479	21.0808	14.9255	13.2146	9.17201	13.0057	11.6418	14.9337	8.13053	8.09199	11.0079	2.28721	2.30132	2.18978	2.19217	4.60799	4.6467	2.50669	3.44293	2.67248	3.35411	3.41203	3.30166	4.72827	4.94454	5.17835	4.64801	2.67946	2.74047	2.42707	5.24269	4.6099	2.44304	7.81923	5.99866	5.99331	10.8577	10.6867	12.0986	13.0508	13.3663	13.2006	10.7682	12.9264	8.30023	10.1368	8.09947	7.4678	5.80645	8.27462	5.69424	5.11254	3.26963	3.66047	9.5112	9.53753	11.6043	27.9954	20.312	25.4455	12.0981	15.397	7.75719	14.3853	12.5233	9.14179	1.76966	1.46525	7.43529	1.9035	15.1827	15.8055	16.1548	18.8903	7.25906	13.6898	9.68436	21.394	15.4178	22.2144	25.7761	23.4362	25.7997	13.5055	12.002	12.1827	13.3003	11.0199	15.0868	27.508	30.2188	5.91553	11.4433	9.75727	6.60795	3.19367	6.73469	10.7179	8.72612	8.01544	5.62876	6	5.07075	15.7463	13.1604	5.41026	14.5962	26.196	10.6938	9.94398	6.71162	6.89377	10.2776	8.61735	5.84946	6.82584	14.1146	15.3054	13.3377	16.1877	15.9794	14.7159	14.5301	15.3814	16.1193	13.8061	14.3236	13.1448	11.4722	11.6662	10.8494	18.4899	13.1915	10.853	10.5835	8.36932	19.2421	21.3473	21.0215	11.4502	13.2463	8.61906	11.8776	7.005	5.90104	6.56721	11.3498	10.9193	10.953	13.3019	10.6674	12.3508	19.7718	19.3701	23.9136	17.8081	2.70046	2.32509	3.27112	21.8855	20.9405	21.6655	24.9128	17.626	23.6039	13.4767	21.745	11.4724	21.745	8.44215	12.3387	5.70805	20.6645	19.862	22.7505	18.5131	11.9614	8.32387	13.2077	12.0671	14.0489	18.7298	19.6536	10.5868	12.2891	11.455	14.0298	15.7737	14.6556	20.643	13.7818	18.3836	18.7582	11.8777	11.0162	11.4795	13.2806	17.1096	12.903	17.4199	20.7267	20.5258	19.3605	19.6684	21.7191	17.7775	16.7543	7.13973	26.0038	25.2089	25.8221	7.60882	7.71876	13.4051	12.7469	13.2301	15.5676	15.2304	14.6301	4.71853	6.4308	4.62664	20.8414	18.3362	16.4382	17.7098	15.5603	17.5098	13.4458	16.3953	17.0422	16.7799	11.8668	12.3037	13.5671	15.4075	15.3359	15.7593	16.943	17.6172	16.0933	18.5307	11.9046	10.0201	13.1346	12.9039	15.5749	7.09287	12.7315	9.62218	14.9399	13.7262	12.5848	7.12905	16.1567	19.1243	23.228	20.365	20.2096	23.6392	21.5327	22.2075	20.3788	24.431	15.6728	14.9623	14.1647	28.5893	24.5128	21.531	24.4053	29.6384	24.6138	30.6895	4.29226	5.87455	3.59575	9.53839	8.88429	9.33104	5.72303	10.5666	8.19895	6.65345	6.30155	6.42663	4.03742	4.25353	3.18312	3.20453	3.41606	2.83764	1.72517	1.16143	1.41805	4.46569	7.02654	5.29169	4.53303	6.43056	10.2992	10.8688	4.56473	9.1969	9.50514	9.02306	9.23325	2.33094	1.90363	2.14071	1.32081	2.28799	2.3492	1.62472	2.92848	2.45633	3.17646	3.51651	2.32957	2.95752	2.45869	2.91135	2.21198	1.97756	2.45469	2.00989	2.03846	1.59525	2.42138	1.98145	1.78867	1.65881	1.25097	1.94426	1.64945	1.05487	3.89074	1.81819	1.11448	1.7397	1.39296	1.15454	1.08414	1.29311	1.10033	1.57831	1.10471	2.84184	3.46137	6.76583	6.56027	7.44356	6.71848	6.28313	5.64882	6.03975	1.20553	1.90237	2.802	1.88313	1.45579	2.17088	1.23781	1.5028	2.75076	1.56709	0.974695	1.77997	2.69731	1.74689	1.14883	1.07222	1.13687	0.886466	6.30221	0.965656	1.72489	10.9417	10.8733	8.77108	0.143886	0.152556	0.197831	0.0803829	0.0721379	0.0923018	0.178204	0.136054	0.158548	5.69595	5.03747	3.75715	3.36574	4.50259	4.33105	4.48882	10.3136	6.47231	5.51081	7.87733	7.06787	8.11397	8.78663	8.40053	12.3185	16.4594	11.2639	10.0472	7.54229	7.37553	6.81413	4.99994	4.60875	5.41423	4.49442	4.71879	4.22083	3.5526	5.63046	7.4924	7.11254	5.93922	6.21374	3.76058	3.878	4.63113	4.14871	3.19611	2.29109	5.35082	3.4297	5.28352	7.4929	5.07739	4.67032	4.20657	3.64213	5.18155	6.38734	5.13676	6.39487	2.67932	3.96761	3.7978	5.24629	3.9047	3.71787	5.65306	3.88842	4.09939	4.04942	4.52222	4.77482	4.06337	5.21381	3.19441	3.45902	2.79178	6.87459	8.10366	8.53767	8.01937	5.90278	4.33305	4.56886	7.994	4.30986	4.27706	6.34284	8.21891	6.91058	8.17031	6.01539	3.85243	3.93013	3.27775	2.18402	1.7481	1.45032	1.3261	1.65319	2.71433	4.14578	4.08524	3.14839	11.6371	10.909	15.9563	13.7207	14.1827	10.1212	9.84906	10.026	11.1033	8.28467	14.566	10.6511	9.60526	8.32527	12.7929	0.713495	0.892845	0.640513	0.920786	1.47182	1.67024	2.18638	1.53613	3.95884	3.0869	0.990262	1.3654	3.395	3.38015	1.37647	1.06151	2.30347	2.10902	19.3816	17.4569	25.4374	20.8796	9.3551	6.00433	1.43902	8.50375	1.37091	5.64515	4.85865	9.42875	5.45658	3.88478	4.3583	5.1644	5.81294	6.771	4.10098	5.25222	3.89075	15.1632	20.1382	21.421	11.0117	12.0973	14.0214	12.9927	6.30576	4.53983	9.20373	17.3221	15.0303	12.1624	15.0139	10.3308	10.2213	9.24611	21.8096	19.7999	19.6002	9.81548	9.48453	9.67103	18.9787	18.3057	2.52397	3.09612	2.6551	4.24011	10.6992	9.78003	11.7189	12.3212	5.61934	4.45735	6.33114	5.64464	8.72693	12.0687	7.21516	13.0597	24.8304	8.38205	16.9636	13.2785	6.76274	2.97101	4.00857	13.0362	14.2038	12.9175	6.69617	7.17073	7.34683	7.87016	6.38311	6.62333	6.55431	5.14051	6.48005	6.18679	5.70962	5.72521	8.48357	17.6829	21.1859	0.471699	3.01652	0.950481	5.17659	6.42133	20.3615	10.7509	6.90869	8.64412	3.8343	5.77206	7.82267	5.59722	3.85001	2.62341	3.6795	3.24417	1.05454	23.9698	12.1161	4.21894	9.27527	37.9168	13.7943	47.4963	10.2233	22.4382	8.86589	15.2171	3.64834	7.3875	12.1923	7.81587	9.27661	5.35574	13.8102	14.3933	14.6854	14.9423	8.32875	7.59906	5.96345	17.0737	15.1909	14.3491	12.8008	15.0361	13.4429	16.3338	14.0098	18.0153	17.2378	10.6002	15.1897	9.36649	10.2363	10.3238	5.09118	3.49885	4.57001	4.67878	5.47678	3.77571	3.64032	3.8221	11.5882	10.5545	12.8869	12.1365	6.4353	8.95165	6.72232	8.94765	6.79409	8.61233	7.43669	11.5762	7.45994	6.66121	5.88288	6.28101	11.9784	9.96066	4.7103	5.24239	4.30753	5.2089	3.72942	5.06243	5.44087	3.44131	4.17639	6.77205	2.19988	2.83695	6.09864	4.93966	4.956	4.46763	5.18088	1.72323	12.7323	12.4776	12.5692	12.2148	4.35987	8.72657	8.29009	12.5794	11.6937	12.9222	12.6627	11.495	13.2689	13.303	11.8802	11.8336	8.22891	6.52682	9.08685	4.57124	8.29008	6.62412	7.04958	4.02672	4.14081	4.83006	6.97878	5.86978	7.63182	12.3408	8.93791
CSS0028371.1	10.5938	11.4446	11.5952	16.3674	16.9603	17.3637	23.3154	22.2237	25.0054	10.2828	8.7966	6.19216	5.77373	8.17987	9.54892	7.43748	5.09233	4.64825	5.96428	5.5827	6.97868	4.76906	6.43178	4.86345	18.6283	16.9143	20.7634	22.5714	8.05606	5.80801	7.87231	10.7176	9.59095	12.8892	14.0357	6.75445	7.45596	7.46495	16.192	20.9052	17.9537	16.4333	16.8898	16.6019	25.5634	27.0248	26.9868	15.476	14.6132	10.3071	10.2525	11.1129	12.1869	12.4561	12.9042	14.7172	11.4356	12.2854	14.335	11.3144	11.4196	12.6565	14.0156	18.3478	21.2701	7.80783	9.33982	9.81976	9.2775	9.65938	11.6104	13.3192	12.6905	11.804	11.6016	13.2445	10.8987	8.68486	10.888	10.861	13.3746	13.1273	11.112	20.0187	19.0666	14.9152	13.3985	13.2735	9.87022	9.1682	8.15377	6.4966	5.00419	5.97519	5.16255	5.80352	5.54973	6.69257	11.366	8.93119	4.71771	7.81751	4.40458	4.23405	4.80762	6.12924	5.00439	6.94201	8.38993	7.17355	7.58752	7.85903	7.81007	7.8922	8.00534	6.773	5.33792	8.40589	7.66268	4.86339	6.65711	7.78312	7.70473	8.89994	9.3281	13.1354	19.9956	7.36488	26.7804	10.2146	18.7305	14.7257	10.9119	12.1373	7.01986	11.6223	15.1068	9.52971	8.65255	8.97076	12.4495	9.54395	34.6922	31.3007	22.0242	30.3369	43.205	36.9786	17.1323	16.6852	15.5247	6.9621	6.73533	6.48124	7.39274	7.9652	7.93963	8.04903	8.15187	8.24978	9.69274	9.94097	9.0953	9.75742	12.5327	9.89691	8.69254	9.69117	13.3201	16.3784	12.9328	18.4502	10.2514	11.7404	11.3576	10.9384	11.4799	9.97443	11.9833	9.15447	9.37499	7.91825	8.4082	6.06609	10.4887	10.1881	10.7821	16.7827	4.81487	6.1903	6.50779	10.8792	9.11389	8.07428	12.3437	10.3527	13.2594	12.5524	10.1892	9.84747	10.1892	16.5908	9.38942	2.15391	4.92821	5.81637	8.41131	6.44814	1.73842	13.7885	16.3367	13.9854	14.7072	16.8712	22.6446	10.7813	12.1746	10.818	11.9996	16.6698	12.1349	18.5021	12.7333	8.45928	8.90104	9.10447	9.05717	19.7565	20.2707	13.1141	20.1916	13.2519	12.6359	16.7023	16.9379	11.4132	18.2479	11.188	11.0393	15.6991	12.4782	13.8589	11.4882	14.1679	13.0366	11.7168	12.0512	13.671	10.9011	10.2778	10.781	8.89442	9.77024	7.52407	14.2781	12.704	10.1724	9.54442	10.4869	9.51973	8.36658	10.7946	8.51746	7.28812	6.72397	7.90897	6.0777	7.75089	6.44431	8.11526	7.15464	5.42494	6.18916	6.02175	8.47089	7.9897	5.37578	6.60708	11.6198	14.2144	9.65775	9.28062	16.2136	12.5349	15.6623	17.6183	11.1492	10.9717	11.6898	10.2346	10.1548	10.0532	9.5865	10.5021	9.4299	11.0208	9.58594	9.26425	8.97848	16.7826	9.78377	9.80973	11.516	17.9499	10.7543	16.4716	10.1887	8.0359	10.7538	17.9654	18.2516	17.9058	10.7598	12.7288	13.1124	11.339	11.4817	10.5441	14.9353	14.2573	13.7982	12.0908	11.8265	9.81171	8.73499	9.18069	8.33642	17.3427	14.6825	9.51258	7.14104	16.6007	21.7117	19.6874	26.8493	23.2876	22.6005	22.3806	26.6694	10.9961	11.0546	9.86716	38.4781	23.7178	21.4077	25.3085	19.6216	19.3298	13.4546	13.1845	14.3048	8.27545	7.19529	8.32732	12.0742	11.7121	11.7479	19.7229	10.2245	8.92401	9.74567	15.5264	16.0392	16.3925	15.7179	16.9899	15.7708	18.293	8.66318	20.1833	18.907	25.4376	26.1389	22.2924	42.1123	34.347	34.0672	36.0551	34.4395	9.88142	9.04284	12.3805	7.42713	15.0409	16.3521	15.7955	15.3902	15.8248	4.13798	9.80494	7.06679	7.89331	8.03688	8.69234	7.62041	4.00318	8.05841	9.02364	5.02263	6.51661	7.95041	4.05584	8.9886	8.28872	6.54072	7.60921	9.25644	5.98786	6.00886	8.46938	6.42712	8.1595	0.349962	0.408919	0.442357	0.2399	0.323314	0.311294	0.41023	0.35476	0.47311	17.3031	10.8027	9.48627	10.3486	19.1263	16.1846	16.388	13.075	12.3146	17.9288	9.45704	18.712	17.3098	6.2834	8.98087	12.256	10.9994	9.09982	9.57716	9.19891	7.48049	4.81358	5.3336	4.42127	4.79429	5.80037	4.70538	5.2547	6.05274	4.77838	5.9916	5.63301	5.26675	6.76177	6.14507	6.44791	7.46367	8.46029	6.78857	5.83317	7.67774	7.04542	5.76689	5.99585	6.29121	8.02551	7.05631	8.71996	8.68217	6.51873	7.90081	8.11698	7.43435	6.68552	5.8098	6.43617	9.00945	6.68284	6.81824	7.46127	5.93242	7.98318	7.63173	7.86231	8.1433	6.92272	6.54113	7.19881	6.44311	9.73804	12.3583	12.9318	12.0039	11.5926	8.07811	7.92139	9.23378	10.0221	13.9866	10.1351	10.0784	9.54265	9.41491	8.17199	9.88018	10.9023	5.50756	20.4911	17.5718	16.0093	11.3642	15.1205	13.5826	30.6192	25.5184	21.8208	9.52075	10.0182	12.9181	20.7873	10.3235	7.84666	11.78	11.1698	8.75246	12.2792	10.2661	14.1631	9.29652	10.0374	8.80524	17.8265	17.1237	16.8899	15.5575	16.5528	17.9441	24.8278	24.0342	20.6685	20.8044	13.7387	13.9515	14.6818	16.2245	18.0198	17.9996	16.8528	15.8427	9.02679	8.60241	12.687	17.4297	5.64127	7.1407	19.0022	12.6578	16.4838	11.8851	6.784	10.4098	9.14698	2.25528	5.29776	8.13445	9.05864	9.78687	9.93338	8.95833	7.87728	5.64909	5.88674	5.86618	10.3312	14.7686	10.0905	12.0646	11.439	15.1296	6.95379	9.97974	10.7985	8.94313	9.69326	11.7765	10.4256	9.59187	11.8646	11.2394	10.7422	8.18439	6.91152	6.71583	11.4795	9.94157	5.82658	5.92541	6.15021	13.8151	10.0859	7.37993	6.01705	6.75797	7.90474	16.6444	5.47339	6.10607	6.56744	9.57227	16.0951	16.2341	9.89862	10.334	9.99808	7.54176	7.68423	5.10477	5.52175	10.8328	10.4991	11.8861	9.26829	8.25787	8.59511	9.13002	10.2374	9.20921	9.61316	10.6082	9.30642	8.98655	9.70232	9.67481	9.98019	6.19472	7.04989	5.70576	17.6954	10.8706	9.27251	5.91801	9.47401	6.60097	5.97471	6.40049	7.77665	7.68595	6.85729	11.184	7.13351	6.86492	7.18212	29.1731	6.06518	14.4683	20.9163	7.46932	12.7575	19.3666	15.662	24.6585	14.8228	17.0897	12.1387	19.98	12.0326	7.98458	9.9331	10.8633	7.75694	12.2554	7.79767	8.26368	5.61376	5.95899	5.9405	5.50439	9.96555	11.3999	9.6944	12.3934	8.19989	10.8421	7.21774	7.91182	6.38877	8.79978	9.4095	6.73549	8.37609	6.24497	8.84444	8.01063	14.0103	14.3198	14.5306	14.2923	16.4988	15.8092	15.7332	14.1047	4.32529	7.68906	6.99239	6.72341	3.29328	4.79585	4.47868	5.06668	3.84573	3.27556	3.37032	4.62591	4.57924	5.05837	3.45032	3.69	4.66829	5.31362	13.802	12.1037	13.3792	11.0863	5.64582	6.28359	9.41424	11.5995	11.1144	12.2375	19.4887	20.6547	10.4317	9.31274	6.91845	9.08546	10.3698	23.0199	5.88832	7.11226	3.96706	9.96665	2.52734	2.56782	19.1539	8.41411	8.2486	8.17676	8.79972	9.84222	8.19687	14.1124	14.1037	13.5171	9.60625	10.2764	8.43912	9.04271	7.4631	8.22686	12.9304	14.9144	12.9206	12.5422	5.91008	2.47967	13.1374	10.1481	13.8151
CSS0018347.1	0.92451	0.581393	0.241969	0.0669545	0.249144	0.248415	0	0	0	0.31243	0.22425	0.0499607	0	0.10839	0	0	0.0816668	0	0.0926929	0.280265	0.216023	0	0	0.406807	0	0	0	0	0	0	0.508926	0	0	0.351451	0.222039	0.131422	0.253367	0.0584488	0.723731	0.48645	0.37808	0	0.294151	1.6087	15.2971	14.3829	15.8801	5.47625	5.18874	3.86826	3.77098	4.48392	22.9093	22.103	19.8297	5.9504	4.89504	5.0695	36.8549	39.3899	40.3001	39.2769	12.009	57.1507	1.16124	0	0	0.439052	0.979237	0.792345	0.96222	0.877215	0.838412	0.642764	0.373406	0.62356	1.34298	0.903182	1.35032	1.47496	2.54691	0.948975	2.94205	19.9035	23.0757	16.1693	1.56412	2.19222	1.69553	0.0867725	0.0660399	0.375623	1.97467	2.7223	1.88404	0.750132	0.828286	0.483765	8.92214	1.51144	1.78045	7.67243	0.354403	0.356182	0.624271	1.70556	1.75884	0.233377	0.0539048	1.36858	1.90641	1.74936	0.820945	1.8997	2.14004	0.0933624	0.0909299	0.244887	0.315367	0.0779116	0	1.91426	1.42417	0.530728	1.91416	3.97492	3.7136	2.43536	4.40943	8.88638	9.23926	39.2667	1.81866	1.35496	1.13491	18.7774	13.5288	7.79636	8.38581	0.435517	0.94451	2.40912	621.939	865.421	194.096	372.969	1073.34	918.087	1.84559	1.70302	1.68596	0.382355	0.43629	0.394842	0.225374	0.268174	0.260123	0.468337	0.294728	0.307489	0.0476952	0.237022	0.288389	0.495263	0.584644	0.242294	0.387298	0.0999559	0.622109	0.701717	0.144291	0.342503	0.187815	0.337545	0.0573996	0.0613952	0.491755	0.273677	0.121856	0.340932	0.298917	0.621533	0.844322	0.393695	0.150063	0.323769	0.216001	0.229783	0.494514	0.121067	0	0.449025	0.487623	0.429139	0.823544	0.365741	0.368299	0.096585	0.217274	0.303867	0.217274	2.50454	0.151636	0.684881	0.389069	0.407463	0.282865	0.108089	0.168672	0.360364	0.1066	0.137464	0.400298	0.172675	0.223096	0.146639	0.148258	0.0776905	0.23168	0.16483	0.153293	0.101271	0.159596	0.359769	0.280035	0	0	0.574471	0.460486	0.493151	0.346955	0.242045	0.368459	3.26479	3.87935	0.241202	2.67798	0.363473	0.487147	1.77381	0.645701	0.730717	0.557061	1.1344	0.858092	0.226228	0.413215	0	4.90433	3.58231	4.24766	0.605672	0.495934	0.868188	0.0576256	0.371584	0.0412147	0.373207	0.0662239	2.06062	0	0.138495	0.0906598	0	0.147737	0	0.152608	0.138357	0.0964928	1.55054	0.340172	0.0450446	0.506287	0.0403786	0.0418472	0.0515797	0.0644394	0.17019	2.60318	0.166548	0.106534	0.0571179	0.15879	0	0	0.404849	0.21109	0.839776	0	0.0918573	0.0786208	0	0.0546109	0.0565039	0	0	0.0596171	0.05813	0.319505	0	0.116498	0.108207	0.100674	0	0	0	0.19169	0.262069	0.133367	0.0434346	0.193081	0.257056	0.0277064	0.126598	0	0.0815746	0.104525	0.133171	0.0604056	0.0821176	0	0	0.0665834	0	0.343866	0.0431433	0.198984	0	0	0.05087	0.525981	0	0.527272	0.380204	0.482404	0.234036	0.633183	0.867402	0	0.299945	0	0.155669	28.4294	2.06594	4.7409	2.59083	4.38613	3.20045	0	0.128502	0.065709	0.592328	0.0563058	0.0567713	0.415029	0.619427	0.80854	3.32373	1.22976	1.32571	1.62953	2.74673	3.93368	2.94127	4.88301	5.85164	4.48516	22.0804	3.44498	23.4834	25.2399	23.6242	26.3039	26.6445	10.5298	11.7541	12.3779	26.2492	27.3603	1.96576	3.089	0.309798	1.02332	0.235154	0.190187	0.085446	0	0.175166	0.0487845	0.223571	0.087855	0.122014	0.194727	0.117418	0	0	0.179518	0.105756	0	0.0862754	0.0440101	0.039089	0.289792	0.0774777	0.120849	0.0380325	0.267484	0	0.257919	0.235372	0.156455	0.103551	0	0	0	0	0	0	0	0	0	0.124765	0.213998	0.279859	0.701345	0.117499	0.127274	0.174543	0.063736	0.723154	0.268818	0.125737	0.119226	0.23054	0	0.284354	0.142042	0.438754	0.0434844	0	0.0644667	0.120073	0.206618	0.270717	0.246252	0	0	0	0.127582	0	0.0671144	0.0689541	0	0.070099	0.440454	0	0.0626443	0.0447194	0.10052	0.0915364	0.177303	0.0547895	0	0.107414	0.0478365	0.104152	0.0499972	0.0869107	0.0473866	0	0.0460014	0	0	0.0981782	0	0	0.168468	0.0485013	0.0785417	0.248213	0.227278	0.116113	0.13001	0.0975999	0.286601	0.0457646	0.293224	0.0434148	0.0944713	0.178916	0.882822	0.0672471	0.201526	0	0.0696215	0.277998	0.0676103	0.0635845	0.361958	0.358965	0.483124	0.41414	0.132465	0	0.0660496	0.172668	0	0.0498805	585.794	360.992	626.654	767.198	549.344	52.681	227.661	197.819	55.7293	0.0884279	0	0.0834443	1.85904	0.0948254	0	0.657322	0	0	0.156962	0	0.876407	0	0.0719855	0	223.328	246.64	235.716	226.94	228.757	217.961	487.489	468.44	449.897	441.349	118.777	115.817	72.161	73.7845	229.68	237.609	25.5643	26.7886	0	0.387831	0.534154	0.105364	0.189317	0.155969	1.29739	0.198422	573.174	1.56413	4.00324	0	0.0517983	0.589199	0.628868	0	0	0	0	0.0856342	0.100609	0.184395	0	0.165293	0	0	0	0.0598302	0.0482206	0.0306755	0	0.378099	0.119649	0	0	0.844033	0.677476	0.784528	0.921846	0.439574	0.625309	0.9571	0.422005	0.323753	0.57643	0.236311	196.582	201.535	202.11	2.76716	0.122815	0.717023	0.287591	0.264337	1.14325	283.332	0.644459	0.467924	0.135734	0.514651	0.147026	0.0435529	0.16968	0.0506199	0.02766	0.248714	0.015645	0.0723682	0	0.0198575	0.0208826	0	0.225154	0.0619935	0.0938786	0.212303	0.644642	0.118465	0.32701	0.0507785	0.196987	0.209411	0.112704	0.374844	0.127662	0.31371	0.431699	332.483	71.7187	183.102	0.402023	0.286957	0.26558	0.0497272	0.136417	0	0.151301	0	0	1.0562	0.108019	0.243147	0.488777	849.537	457.249	0.0990002	1.746	4.79641	13.1939	0	0.0712936	0	0.252346	0.389893	0	0	0.0674921	0	0.208109	0.1788	0.143734	0.168627	7.11619	6.5647	2.96721	3.51571	0.180762	1.39636	0.505166	0.337647	0	0.137959	0.188379	0.130792	0.563601	0.33363	0.0623337	0.0619783	0.296256	0.545614	0	0.150323	1.07041	1.24314	0.493914	0.0661107	0.357142	0	0.384553	0.25039	0.533583	0.814337	0.146508	0.183068	0.183585	0.20924	0.0278231	0.140543	0.15764	0.314739	0.0671682	0.0286193	0.242509	0	0.25353	0.032468	0.0309247	0	0	0.272154	0.825346	0.817862	1.01727	0.609194	0.163005	0.484523	0.182381	1.29892	0.920627	1.12518	0	0	0	0.310157	0.407838	0.318865	0.151028	0	0	0.0358267	0	0.206765	0.0477627	0.621156	0.280342	0.0520848	0.196349	0	0	0.0637206	0.0441901	0	0.129505	0.13049	0	0.229555	0.242323	0	0	0	2.98826	0.119589	0.243748	0.341986	0	0.0638536	0.15739	0	0.136602
CSS0007222.1	5.64102	9.24964	5.34886	1.47061	1.69755	2.03058	2.80479	1.73245	2.36376	4.91713	7.89558	5.84241	1.79944	2.47195	2.54339	2.71201	1.40757	2.2866	3.17886	3.58488	4.44586	3.50051	3.78611	2.29602	0	2.33586	7.65374	9.41883	3.53197	3.24716	2.83017	3.83487	3.77778	4.68542	8.86527	5.68253	5.34697	6.69237	11.0358	14.2417	8.89052	8.66593	8.43825	3.13479	4.48476	4.04119	4.81347	4.93136	4.72629	4.28357	4.41742	4.52018	3.9764	3.88073	3.83737	4.9949	4.66227	4.88544	5.68471	4.14877	4.35855	4.34747	4.7037	5.50881	4.25711	6.52734	8.39197	8.08932	3.37861	2.93506	4.1742	4.79911	3.24258	4.11312	3.75114	3.47618	3.87194	3.05977	3.6304	3.5652	8.65378	9.68347	6.55301	8.85241	9.07837	8.87262	5.21999	4.88338	5.74855	6.92604	8.36746	7.59726	4.07881	5.87801	4.89018	5.74153	4.83536	6.2313	2.76202	1.37271	4.44539	2.0689	4.60705	4.53011	5.02139	5.5329	5.1171	4.56312	4.27453	6.35111	6.03834	7.25687	7.07181	6.72059	7.32348	4.392	4.36759	3.9024	4.57042	3.56649	4.06089	8.93145	8.1199	5.28801	6.03742	7.46685	12.2191	5.87325	9.24726	7.35577	10.9667	9.31869	8.87837	8.82819	6.18792	9.73101	13.7358	6.52243	5.60034	3.44934	8.54696	7.30404	13.9259	15.4773	6.28276	13.9137	14.9788	13.1953	4.01028	5.06652	3.71335	4.64351	4.81163	4.93972	4.95739	5.54292	4.32717	6.05847	5.92637	5.68263	6.19276	6.46436	6.51765	4.51045	10.8081	8.1521	7.28635	7.98943	6.72266	8.13576	5.73898	5.24207	5.34633	6.2786	5.14258	3.75495	4.78816	4.69344	7.62077	7.10743	8.04843	4.39389	6.38261	5.2531	5.09653	4.61957	5.3803	8.96532	6.39334	5.76805	6.3854	4.21076	4.03181	3.86401	4.77489	4.65748	5.42412	5.10749	3.46189	4.48084	3.46189	3.04517	2.98214	0.972667	3.41146	2.9192	4.21504	3.81181	2.20254	8.55905	6.91656	6.65429	5.68637	5.65648	4.74171	7.75924	5.5084	5.50615	5.60726	5.63655	4.30774	4.98913	4.51944	4.51856	4.98393	3.79707	4.87609	8.18186	8.6893	9.58429	7.24344	7.74346	7.9936	6.92638	8.31018	8.37062	7.81242	7.55687	8.03647	7.11697	4.82886	5.99879	5.15214	6.68748	6.42295	4.77858	4.26762	5.11349	4.43646	4.8867	4.24129	7.62603	6.87338	6.41334	6.63204	5.67419	6.14919	5.81653	6.41996	4.78579	4.34772	4.69333	4.55156	4.19285	3.71031	4.86702	3.749	3.1331	3.6158	3.25673	3.69046	2.95871	3.00192	2.38013	2.86589	10.2901	8.53357	9.11515	6.16948	8.16008	4.39822	3.25119	4.68139	5.00814	12.5271	7.86887	4.48733	2.85226	4.90336	6.02513	4.62371	5.71185	5.88754	5.77838	5.46969	5.55901	6.00589	6.79358	6.43994	14.1439	5.90817	5.36245	5.42745	7.1774	5.32498	5.70851	4.21106	5.10399	3.79007	7.46029	7.8755	7.2383	5.02391	8.12974	8.09425	5.83704	6.06667	6.27005	5.57832	5.31938	4.93775	4.4239	5.05261	4.7967	3.58106	3.23465	3.24482	7.32902	4.95671	7.30355	8.86724	4.7994	7.50684	6.14476	8.50331	7.40443	7.34532	6.37068	8.06539	9.02215	8.68357	7.44655	8.13278	7.04371	6.16347	7.1649	10.6033	10.6514	11.3552	11.4762	11.2109	12.6058	9.4538	11.2026	7.67543	7.93249	9.74218	12.1161	8.77478	10.034	9.30399	12.1381	12.0591	10.8168	5.35562	7.14328	6.52564	4.62583	8.97934	4.01018	3.48647	6.08659	5.45337	5.81463	10.4407	9.46024	7.89491	7.85159	9.17731	9.67682	9.58057	3.76124	2.69517	9.06322	8.03841	9.11286	9.5242	10.8386	5.04737	5.86214	6.35817	4.82414	3.67483	6.05935	3.93003	3.96568	7.17455	4.51931	3.58164	4.964	7.4289	4.5609	3.27155	3.27264	4.39223	3.03412	10.2545	7.20988	7.76825	5.86057	6.05151	6.75763	0.688308	0.395451	0.529371	0.514786	0.291166	0.38861	0.488227	0.398765	0.178222	6.10416	1.45368	1.38887	1.73847	3.88292	6.20934	3.73369	6.34854	6.5812	5.0835	6.65635	4.19278	4.86254	5.52216	4.61118	10.0793	9.50761	9.2864	7.74511	8.74116	7.80124	7.17549	8.27143	7.86505	7.7685	9.64658	8.36152	8.46889	10.9587	6.49003	6.41451	6.57507	6.84212	6.90557	11.3606	10.2822	5.10595	8.65573	6.50746	5.96529	6.06768	6.41106	4.03398	4.67416	4.74053	6.67476	7.04835	8.4936	8.96226	4.78851	6.07169	5.55373	7.67211	6.831	5.82421	6.64338	6.7286	6.21723	5.83305	5.58791	4.84841	6.21671	7.76199	7.0773	7.64605	5.67289	5.17972	6.76704	5.37197	4.57191	5.79239	4.62534	4.53096	6.93857	4.7012	5.769	5.48077	5.08138	5.5772	4.43258	5.10321	4.56759	4.73833	6.2444	6.42178	6.69952	8.21709	12.3849	7.73374	8.90365	9.53932	11.2722	9.33649	15.385	15.9839	13.7721	10.8819	9.39763	8.44805	9.07453	7.37166	6.52095	11.1781	9.30521	7.96812	11.2089	8.59981	9.74435	8.78736	9.89079	9.0886	6.31996	4.62901	5.32341	4.16959	6.43176	5.94055	5.70021	7.50597	7.13033	6.9081	5.28152	5.10864	7.83352	8.0408	4.97339	6.24316	8.68028	8.95019	5.95878	6.27733	6.1294	5.51424	9.02977	11.0497	5.25532	9.24157	10.4805	10.4476	7.54285	7.9053	7.88662	2.331	3.84483	7.01313	6.70581	8.40356	8.60433	7.78314	8.30067	5.79222	5.12429	5.51101	8.35573	12.3086	6.72387	9.68863	8.23828	13.8922	4.65509	6.87256	8.02912	6.23134	6.77443	5.41599	3.84138	4.44996	7.24763	6.58347	6.52004	4.96476	4.41819	4.736	7.7819	8.13748	1.94157	2.62123	1.99387	6.40244	5.37362	3.32549	3.64949	2.2299	3.50738	1.93259	6.80384	6.4731	5.32678	3.78523	9.87914	10.5851	7.43899	7.46993	7.07588	3.33883	8.28591	4.53012	4.34516	9.92639	8.55038	10.9	9.40156	9.70975	9.83229	9.13011	10.9976	10.9703	9.49092	10.5079	9.27945	9.42805	10.555	11.3358	6.37995	4.25591	3.74152	1.99812	2.29006	3.52698	4.38705	3.98897	3.21964	8.57572	6.3198	6.49555	7.86873	9.42419	6.81451	4.83089	9.21557	9.36885	8.93661	16.4204	5.28869	8.04673	8.62499	6.36141	6.95544	8.54632	5.78474	11.2391	5.84871	4.74105	5.11268	9.22654	5.47382	7.41732	6.2236	7.21926	6.75625	9.887	4.82448	5.50143	4.58208	5.06128	6.09377	5.85878	8.76796	4.13686	3.42398	3.83495	4.37867	4.04387	3.65398	3.20979	2.59307	3.45961	3.2061	3.45145	3.46006	6.73732	7.1985	8.17592	10.0329	9.63754	10.1795	8.40291	10.2546	9.62792	10.2275	9.81472	4.5634	3.15519	3.12101	3.04605	6.0396	3.69937	4.32528	3.16565	4.21211	4.09845	4.16411	4.39673	4.17989	4.07992	5.20925	4.28399	5.1563	4.18971	8.6476	9.10926	7.27983	7.04868	4.60462	4.77799	7.29517	6.24434	6.96271	3.12496	13.2476	4.49018	2.54655	2.80279	2.54181	3.6161	5.16063	4.85649	8.33	7.59991	5.79526	7.43368	1.48953	2.38634	10.776	10.1972	6.00504	5.53691	5.71337	7.37408	5.78884	3.58173	3.58066	3.39534	6.20261	7.12947	5.79578	8.94889	8.23285	7.01828	8.03622	8.55509	7.33968	7.72171	46.0776	30.5454	6.65537	7.19413	11.6308
CSS0015345.1	0	0.107308	0.103285	1.51689	2.1966	2.22263	1.7291	2.00404	1.63287	0	0	0	0.348399	1.87539	1.27336	1.88126	0.664924	2.38537	0.386783	0	1.91937	4.47852	3.22262	5.03218	2.60474	7.30266	0	53.9753	3.92496	6.84793	5.68918	0	1.53015	1.95839	1.66685	0	0	0	0.659805	0	0	0.40639	0	0.278024	0.570796	2.44537	0.561277	0.259277	0	0	0.54061	0.560931	0	0	0.282776	0	0.433007	0.240341	0	0	0	0.271145	0	0	0	0.83391	4.03411	1.22529	0	0.646697	0	0.450086	0	0	0	0.414798	0	0	0	0	0.446755	0	0	0.911677	0.312695	0	0.518866	0	0	0	0	0	0.550907	0	0.452942	0.310769	0.528503	0.974734	0.830431	0.68171	0.875813	0.310767	0.276721	0.548159	0.261966	0.264219	0.694651	0.34633	0	0.368865	0.650146	0.32192	0	0.324274	0	0.376045	0	0.628919	0.520494	0.153349	0.173095	0.494189	0.261999	0	0	0	0	0	0	0	0	0	0	0.465938	0	0	0	0	0	0	0	0	0.341786	1.04606	0	0	0.348254	0.641914	0	0.583773	0	0	0	0	0	0	0	0	0	0	0	0	0	1.34243	0	0	0	0	1.17428	1.25793	0.858232	0.454082	0.992738	1.33429	0.898526	0	0	0	2.60159	3.15236	1.0352	0	0.307067	0	0.0958572	0.507093	0.217903	0.160652	0	0.328724	0	0	0	0	0	0	0.500048	0.476154	0.305363	0	0.305363	0.290554	0	0	0	0	0.282598	0.200373	0	1.70579	2.28524	2.43945	1.46864	3.06943	2.09061	2.84119	2.19415	3.80652	3.58468	1.89386	0.951244	0.689305	2.46098	0	0.780377	0	0	32.8551	39.3307	4.96324	41.4069	3.10785	4.0789	2.80901	8.41832	2.41421	1.7529	5.84454	5.68588	0	0	0	0.671072	0	0	1.79113	2.60654	1.33381	0.908012	1.77383	0.92678	0.38323	0	0	0.23784	0.251245	0	0	0	0	0.433141	0	0	0	0.200342	0.572233	1.12253	0.239418	0	0.329987	0	0.549461	0.566693	0	0.249373	0	0	0	0	0.216865	0.430601	0.456557	0	0	0	0.435333	0.19459	0.378968	0	0.810696	0.222323	0.302756	0.315552	0	0	0	0	0	0	0	0	0	0	0.326589	0	0	0.572842	0.66763	0	0	0.223702	0.441912	0.664831	0.77092	0.348583	0.494458	2.16714	1.07812	1.27696	2.4672	0.721473	0.810419	0.392991	0.176805	0.165982	1.25675	0.986335	0	0	0	0.285776	0	0	1.15763	1.34696	4.44474	0	0	0	0	0.360692	0	0.691523	0	0	0	0	0	0.647991	0	0	0	0	0.299466	0.544595	0	0	0.355936	0.335105	0	1.40158	0.690278	0.335387	0	0.298137	0	1.99213	0	0	0	0	0.322642	0	1.01257	1.40575	0	0	1.02153	1.01219	0	1.37155	0	0	0.169373	0.170273	0	0	0.163489	0	0.202401	0	0	0	0	0	0	0	0	0.164448	0	0	0.17929	0.182638	0	0	0	1.39922	0	0	0	0.137782	0.103068	0.343507	0.356574	0.333525	0.344643	0.377655	0	0	0.338726	0	1.57174	0.390533	0.201644	0	0.614852	0.449955	0.903378	0.503616	0.218202	0.74996	1.53071	1.91534	0.634533	1.96575	1.94362	0.115283	0.49335	0.225616	0.849269	0.319213	0	0	0.337986	0	0	0.329767	0	0	1.27783	0	0	0.348064	0.69628	0.358961	0.959651	0.656574	0.213908	0.224909	0	0	0	0.913604	0	0.248304	0.543624	0.454879	0.222595	0	0.718639	0.496932	0.600274	0	0.244808	0	0	0	1.15629	0.431046	0.223673	0.215874	0.203851	0.655562	0	0	0.418106	0.810937	0	0	0	0.29266	0.572381	0	0.565856	0	0	0.579526	0.272536	0	1.03309	0	0.608663	0.566393	0.268298	0.290907	0	0	0	0.747076	0	0	0.620991	0	0	0	0.576546	0.508416	0.499653	0	0.726772	0.403958	0.399784	0.233952	0.692817	0.379035	0	0.330876	1.45853	0.761034	0.333205	0.303491	0.860845	0	0	0	0	0	0	0.503968	1.4431	0.4287	0	0	0.39703	0.612451	0	0	0	0.506437	0	0	0.227416	0	0	0.553406	0.286736	0.090708	0.451616	0.285405	0.45822	0.530755	0.314161	0.316256	0	0	0	0.332059	0.256424	0.231874	0	0	0	0	0.141574	0	0	0.913621	0	0.708248	0.325273	0	0.389876	0.935365	0.713647	0.3707	1.23057	1.04666	0.308884	2.40323	0.465133	1.92111	0	1.1502	0	1.04146	0.42396	0	0	0	0	0	0	0	0	0	0.45068	0	0	0	0	0.274981	1.14211	0.276522	0.484464	0.248413	0.409264	0.467237	0.523932	0.155868	0.723795	0.391994	0.427691	0	0	0.606049	0.279431	0	0	0	0	0	0	0	0	0.32201	0	0.169199	0.176621	0	0	0.182542	0.168007	0.170573	0.303831	0.287566	0.819816	0.793274	0	0	1.99855	0.335985	0	0	0	2.0697	0	0.324075	1.67938	0.248304	0.301484	0	0.325863	1.85269	0.212504	0	0.301852	0.365073	0	0	0	0	0.189667	1.21465	2.03775	0	0.783018	0	0	1.92402	0	0.326546	0	0.314055	0	0	0	0	0	0	0.287957	0	0.282956	0	0.248187	0	0	0	0	0	0	0	0	0	0	0	0	0	0	0	0	0	0	0	0	0	0.151673	0	0	0.139416	0.107856	0	0.73888	0	0	0	0.557113	0	0	0	0.349565	0.397287	0	0.381359	0.403641	0	0	0	0	0.119651	0.164012	0.0932551	0	0.360776	0	0	0.369668	0.290566	0	0	0	0	0.308332	0	1.37523	0	0	0.490717	0	0	0	0	0	0	0	0	0	0	0	0
CSS0042029.1	0.206011	0	0.049017	0	0	0	0	0.0478437	0	0	0	0	0	0.363092	0.129249	0.242565	0.0909191	0.205059	0.10331	0	0	0.0612019	0	0.166744	0	0	0	0	0	0	0	0.74032	0.393524	0.691017	0.124941	0.0244044	0.0651444	0.0434144	0	0.133506	0.0522315	0	0	0.160494	0.390077	0.158236	0.363459	4.54932	3.37152	3.57499	3.74332	3.54035	7.34299	7.1244	7.26483	4.48414	10.8733	11.0645	7.67981	1.6236	1.86366	2.47952	7.44659	3.64346	0.163701	0	0	0	1.9821	2.26035	1.27694	0.886863	0.847907	3.45155	2.76735	3.13958	2.44913	2.05843	3.58824	3.35972	1.80429	0.890336	1.58377	0	0	0	0.11766	0.235183	0.397642	0.0773431	0.0981058	0	1.5237	2.86993	0.993084	1.9459	2.6755	1.90728	1.28549	0.199741	1.11548	0.458091	1.54146	1.4322	1.7317	2.32392	1.1806	0.103674	0.299753	2.88202	2.11928	2.65858	3.59156	2.63856	2.58718	0.207583	0.0505278	0.497934	0.0500789	0.129727	0.0501656	4.59547	4.23444	1.20341	1.08535	0.265203	1.65503	0	2.9477	0.537187	0	0.669981	0.999208	0.171228	0	1.34188	1.52918	0.516725	2.05645	1.27331	0	0	6.29932	7.58718	0.571891	3.00521	6.48375	5.26186	0.593153	0.680905	0.379014	0.0537754	0.0546543	0.0557423	0	0	0	0.052821	0	0	0	0	0	0.148517	0	0	0.0439932	0	0	0	0.0803822	0	0	0.0637315	0	1.67168	1.25343	0.851624	0	0.0643305	0	0.0696691	0	0	0.453816	0.168342	0.2674	0	0.225443	0	0	0.0507177	0.0550723	0.431295	0.586547	0.275616	0.315201	0.753281	0.0481168	0.676534	0.0481168	0.337598	0.223978	0	0.173395	0.67191	0.177781	0.237668	0.432602	0.0886787	0.118063	0.15214	0.189882	0.191387	1.05033	0	0	0.0864545	0.0859588	0.367089	0.341345	0.112833	0.265706	0.100088	0.0519721	0.1089	0	2.43221	2.30876	1.0989	1.93283	1.48323	1.50525	1.88221	2.15637	0.940584	2.03435	1.3499	1.08552	0.200194	0.803807	0.825598	1.27219	0.080368	0.225296	0.0852606	0.186436	0	0.17575	0	0	0	0	0.0555615	0	0.0688747	0	0	0	0	0	0.0776985	0	0	0	0	0.258843	0.466757	0.217795	0.0698256	0.109222	0.101921	0.514009	0.0910766	0.142095	0	0	0	1.4168	0.616435	1.1833	2.09303	3.8686	1.21816	4.76286	1.28158	0.292636	1.42681	0.13387	0.0520903	0	0.127551	0	0.127981	0.067629	0.123651	0.607414	0.921029	0.578652	0	0.263872	0.122965	0.114395	0	0	0	0.548246	0.150854	0.113352	0.0996134	0.0885844	0.0422256	0.0635608	0.0483891	0	0.0935158	0.119978	0	0.138717	0.18859	0.0911564	0.111953	0.15245	0.0338651	0	0.246463	0.190139	0.0784985	0.27028	0	0.297489	1.59264	0.881202	0.635414	1.34369	0.782262	1.41094	0.483214	0.276141	0	0	0	0	0.0781324	0	0.0753488	0	0.0727018	0	0	0	0	0	0	0	0	0	0	0	0.120324	0	0	0.229674	0	0	0.0689516	0	0.130676	0.128524	0.0648494	0	0.0685269	0.13946	0.067796	0.0909451	0.0739274	0.231095	0.300422	0	0.393055	0	0	0.251879	0	0	0	0	0	0	0.049987	0.0981859	0.0454798	0	0	0	0	0	0	0	0	0	0	0	0	0.0899733	0	0	0	0.0976231	0.613407	0.592057	0.384302	0	0	0	0	0	0	0	0	0	0.345228	0.650823	0.123801	0.166167	0.0648747	0.422165	0.128682	0.775676	1.1995	0.456963	0.0714768	0.54092	0.261616	0	0	0.0263764	0	0	0	0	0	0.704796	0.691599	0.349964	0	0.0701155	0	0	0.273094	0.152659	0.156673	0	0.874207	0.166186	0.0695446	0.142508	0	0	0	0	0	0	0.060423	0	0.0585334	0.111772	0	0	0	0	0	0.0520263	0	0.0486451	0	0	0	0	0	0	0	0.0486516	0	0	0	0	0	0	0.0501972	0.0762875	0.0754382	0.452405	0.802156	1.0163	0.311923	0.227715	0.14279	1.15103	0.201301	0.774184	0.542597	0.148656	1.33356	0.148309	0.391044	0	0	0.650807	0.305313	0.86599	1.4065	0.949448	0.539121	0.227643	0	0.0695744	0.0734826	0.0685392	0	0	0	0	0	0	0	0	0.0963615	0.0976462	0.0880564	0	0	0	0	0	0.249442	0	0.522514	0.219076	0.109547	0	0.21521	0	0	0.75457	0.877159	0.234876	0	0.1182	0.118014	0.705649	1.28899	0.708997	2.21538	0.0472493	0.0218198	0.0398519	0.0247173	0.381535	0	1.13247	0.0590613	0	0.174048	0.401243	0	0	0.0944066	0	0	0	0.102723	0	0	0	0.175795	0.0956257	0	0.161177	0	0.341528	0	0	0.0754123	0	0.0685169	0	0.318266	0	0.0999605	0.101663	1.22168	1.75771	1.98637	0	0	0.318715	0.127862	0.447159	0.0677023	0.0394733	4.39201	0.0704324	0.113937	0.0417554	0.595507	0	0	0	0.0890953	0.245717	0.509513	0	0.0563989	0	0	0.104569	0	0.142921	0.088498	0.0698	0.145535	0	0.106302	0	0.0969892	0.123051	0.0681749	0.0623254	0.116321	0	0.179707	0	0	0.189202	0.305249	0.384042	0.183149	0	0.413889	0.298529	0.639223	0.443274	0.0275775	0.303981	0.0696186	0.255135	0	0.246606	0.224124	0.123798	0	0	0.701972	0.147031	0.546559	0	0.118	0.149096	0.237537	1.12799	0.789371	0.4762	0.17045	0.462834	0.952478	4.87147	0	0	0	0	0	5.72622	5.48562	3.44371	3.91708	0	0	0.143181	5.2269	5.53182	7.97001	5.84361	5.35223	5.4765	4.055	3.3555	4.30663	5.12141	4.00525	4.38253	1.98343	1.34968	1.9916	0.0781187	0	0.158288	0	0	0	0	0	0	0.0341851	0.0342907	0.0670109	0	0.0314446	0.205939	0	0.0376588	0	0	0	0	0	0.0692303	0.0358072	0.030334	0.0276469	0	0	0	0	0	0	0	0	0	1.82787	3.02801	0.174846	2.26877	2.98329	2.64415	1.22705	2.7397	0.709102	0.0505152	0.239501	0.0415895	0.0658201	0.0266078	0	0.18575	0.201785	0.218766	0	0	0	0.10002	0.0663503	0.0734299	0.0738712	0.629423	0.604014	0.182412	0.655033	0.500233	0.216522	0.43182	0.13764	0	0	0	0	0.135401	0.0357268	0.10237
CSS0017938.1	4.34141	6.92704	5.28365	1.10031	1.32425	1.26374	3.11094	2.41384	2.76071	2.52235	5.13165	1.99325	1.9555	3.3988	3.74701	3.59211	3.10452	3.79638	3.14086	3.0119	4.13104	2.48707	3.05835	2.77749	0	2.92843	0.957133	0	2.98246	2.98579	3.11844	2.3989	2.14182	6.08315	9.34858	8.39632	9.10231	8.05201	3.07483	8.38132	12.8869	11.7987	10.7344	8.00086	7.23939	8.1593	8.30733	8.25102	7.46719	5.23496	5.27211	5.31054	5.20771	5.67063	6.2705	6.75435	7.14596	6.16221	8.2663	4.2873	4.13338	4.57446	7.56218	7.18725	7.76827	5.07461	4.86415	5.36641	10.1127	9.68544	4.27194	4.56621	4.37806	5.2387	4.21468	4.39644	10.4483	10.92	11.0278	10.8949	12.4227	15.1457	8.75338	9.59999	9.38835	5.54491	4.62459	4.8112	6.73241	7.64839	10.5849	8.84365	12.4752	14.8034	11.8709	16.9052	15.0258	17.5218	7.55736	4.12166	11.7942	6.68939	7.33516	10.8743	7.84474	13.325	12.0306	6.81061	5.94487	18.7183	17.9312	24.5066	21.2598	20.8886	21.5242	7.14315	5.8277	7.70335	7.11078	6.20597	6.45862	24.5613	22.0144	8.14573	8.73999	8.18288	15.8715	5.91069	14.1415	10.0276	12.9987	8.52375	7.64713	9.55315	5.9906	10.7587	10.304	6.61071	8.56162	8.18604	5.12736	4.07482	5.23996	5.45538	8.44959	5.80174	4.97737	6.37226	3.43958	3.30757	2.87646	4.43094	4.53054	4.55491	4.59314	4.77411	5.43686	5.79233	5.40428	5.27539	5.5202	5.43117	5.7915	3.56363	8.60389	4.46766	6.00572	5.83905	4.52976	6.53833	4.31	8.67359	2.68244	2.38487	2.72897	2.39438	2.0416	1.96448	3.23895	2.82536	3.48238	2.42702	2.12817	1.97505	5.53984	4.90233	7.65438	10.6252	2.0407	2.9145	2.79937	4.08224	4.89707	5.14793	4.86387	3.31066	4.92944	7.8827	4.76112	6.55551	4.76112	4.04464	4.26175	2.37143	6.22539	6.78032	7.73638	7.74676	2.71022	7.59811	9.03027	9.20042	8.13483	6.85835	6.67434	6.47625	6.29141	7.538	7.18979	5.88971	4.71005	6.98675	5.5743	4.88602	5.29017	3.69471	3.67499	4.45526	5.65914	6.36269	4.66907	6.40904	7.20823	7.51831	6.77471	5.65332	6.24322	7.25065	7.56558	6.3768	5.32338	5.76153	3.96504	6.69723	5.81716	5.71757	6.14924	5.44843	5.35674	5.02111	5.51259	6.30928	6.4396	6.36316	8.40089	6.66607	5.00116	4.36807	4.15264	3.51989	6.28211	5.73713	7.47539	8.00299	8.78458	9.10164	4.29761	4.16865	4.51108	4.04653	3.97932	3.6996	3.97141	3.57714	3.94043	9.88216	8.01086	9.11726	5.16703	6.76375	2.22242	5.92756	6.26959	1.77741	17.2953	14.4526	2.38849	2.6277	8.03597	4.20084	4.21829	4.56639	5.70938	5.53317	6.55924	5.94332	7.4069	8.0392	6.40303	12.4902	8.76008	6.20482	8.29861	11.9275	6.82947	8.44875	2.55448	3.24859	1.99843	3.93566	3.79707	3.50704	4.45499	5.3168	4.4957	4.15343	3.59262	4.33016	2.95416	3.00725	2.50195	4.57911	4.7441	3.0262	2.78801	2.6685	2.90661	10.8368	2.84599	1.45008	1.91461	7.1637	6.25638	5.32736	3.98804	4.06535	5.19707	5.94678	4.31846	6.50014	6.98374	6.20513	9.10942	10.2893	11.0679	10.1459	8.16088	9.06199	6.71897	8.28	7.85203	6.84142	6.25906	6.0876	8.63871	8.33027	10.087	8.07274	6.38287	6.43267	6.66006	5.73882	7.40944	6.72258	8.85585	8.37089	8.7439	12.6907	7.82623	11.7389	12.1989	8.5769	7.66641	7.2897	11.214	8.56806	8.91189	9.48991	9.30045	7.46625	7.49649	5.90622	2.69693	10.0582	12.2794	10.6964	10.9846	12.0162	3.58408	7.45952	4.64576	5.73243	5.66064	6.47402	5.84212	3.02976	5.24506	8.28728	3.75485	5.66481	4.56322	3.10657	4.74878	5.98724	4.09649	5.5785	5.3712	3.96356	4.96308	8.01648	8.30136	7.90269	0	0	0	0	0	0	0	0.0150804	0	4.20467	1.92769	1.14824	1.84768	2.51616	4.35539	3.29728	8.76576	5.48732	1.73248	3.17891	1.92391	1.63217	3.13036	2.4098	3.84585	4.54242	4.42394	5.69528	5.86234	5.91171	3.97287	3.7235	3.8913	3.91951	4.53333	4.30956	3.83484	4.47711	3.21452	3.62413	3.42279	3.85499	3.97783	3.80952	4.13124	4.59468	4.57432	3.76636	4.10616	4.62834	4.93656	4.46617	3.79581	4.45842	5.81901	4.79587	4.78116	3.94842	4.24895	5.26801	3.92193	4.2089	3.61567	4.02204	3.67779	4.20668	4.03822	4.22097	3.65213	4.02081	4.16676	4.97716	5.10644	5.24243	4.3	4.09031	4.86037	4.50127	2.17245	3.63021	4.12787	3.7484	3.96807	2.01825	2.38783	4.05064	3.7758	5.05467	3.65113	3.9378	3.53992	3.17359	4.02452	3.63572	3.33012	3.45306	3.62296	1.81231	1.88637	2.47179	4.2346	3.0342	7.97465	6.35781	6.51196	5.47905	5.39203	6.14884	6.58494	5.66261	4.84457	6.07605	5.8829	6.0584	6.17332	5.31534	7.33514	6.17325	6.23782	4.70349	1.23071	1.18484	0.790835	0.680382	0.924249	1.08188	1.41261	1.51698	2.17684	1.69894	0.510705	0.536086	3.16754	3.12408	1.5263	1.04216	2.4782	2.40903	7.02923	8.19051	8.49681	6.06226	5.47147	4.91542	7.75748	2.59493	2.24344	5.82396	4.51242	3.31295	2.975	0.518427	1.05403	3.03787	2.53738	4.08218	3.59949	2.86008	3.3895	5.2698	4.81775	6.2394	5.9742	9.06491	7.66093	9.24394	4.24032	3.7167	7.58313	4.51711	3.88171	3.78051	3.12064	1.4959	1.1656	1.26689	3.24841	3.86761	3.79832	3.33804	2.83866	2.56806	4.28271	4.04718	0.661829	1.13292	0.743434	4.60191	4.31192	5.47874	3.66776	2.09277	5.25487	0.787276	3.59818	2.24725	3.023	5.14997	6.90561	6.0547	5.63544	7.99525	11.2473	7.91962	5.11424	2.5784	2.84831	4.92138	3.5053	4.50631	3.30472	3.92741	3.79468	3.99537	4.08097	3.58637	3.99331	4.12914	3.42957	3.65317	4.04664	4.256	3.99702	3.57972	3.91826	0.513381	0.88741	0.736107	2.20664	1.72787	1.0841	4.18592	2.83428	3.57129	3.47982	4.27614	2.83639	2.65285	2.65196	2.92629	2.93752	9.21168	1.83714	7.75709	5.79935	2.64115	5.38489	3.41685	2.97617	4.65473	2.4958	4.5548	2.93552	2.64606	3.27839	3.36516	7.20662	7.25892	8.45112	9.12901	8.35118	8.85204	8.62137	8.02508	5.32004	3.94518	4.32198	9.28121	8.91129	9.48431	8.08454	9.76008	9.40976	8.34996	7.13804	9.04475	8.15433	7.37522	10.0302	6.97376	8.17391	9.21908	8.15142	7.6914	8.88385	8.29107	9.21564	8.45311	8.82968	8.4524	4.49816	2.69215	3.34966	3.29365	4.1737	3.60632	3.34685	3.88864	4.22476	4.33543	4.08087	3.6951	3.79775	3.95582	3.9709	3.56944	3.9264	4.00848	6.01429	5.98184	3.9635	3.55208	1.18296	1.84523	2.47137	4.84129	4.04279	1.76438	13.231	3.09673	1.48859	1.38899	1.80494	1.83219	2.49973	5.28525	4.611	4.35249	3.26894	4.66678	1.2904	2.12282	4.63304	5.64749	4.04736	2.86353	2.68402	2.02723	2.35897	1.49293	1.0714	0.952157	2.91558	3.81843	3.26883	2.68866	3.60427	2.68297	3.59912	2.70144	3.35519	2.84617	2.48708	1.12119	2.37334	2.86485	4.77975
CSS0006899.1	13.313	15.2047	14.3914	10.2833	11.9629	11.4298	13.8909	14.7017	14.6767	8.90109	11.3634	11.0482	6.37253	11.3811	11.0255	9.00474	7.11712	6.79174	7.63727	7.91811	10.6582	3.63262	2.7761	2.59978	4.46426	4.33037	2.70132	0	3.10469	2.14547	3.46658	3.07829	3.97884	18.7353	21.2862	9.99914	11.1927	11.7666	24.3033	26.3765	22.2954	24.0945	27.8144	13.6359	15.25	17.3089	17.7845	15.3024	14.3118	10.1342	10.2902	11.6937	12.7786	12.7214	11.5703	12.5254	11.2609	10.6072	13.3969	9.70105	9.98924	11.0564	13.2105	14.5673	15.0216	10.3314	13.8952	12.7605	14.6563	13.3918	12.6743	16.3321	13.9147	13.8134	12.5961	14.597	14.3078	16.1136	16.1515	13.2463	15.6188	16.1444	13.6088	14.399	13.5373	11.152	15.3647	12.6716	12.9344	10.3842	9.57604	7.87131	4.3723	6.13335	4.81487	9.00461	7.45319	9.56157	7.10355	4.9204	4.47512	3.38971	7.18381	8.22605	7.55857	7.82692	4.81348	10.2956	14.9812	14.337	11.8404	14.8773	14.9788	17.0596	15.6874	11.7859	11.2604	15.1998	12.5366	6.1406	9.43394	18.1513	16.4252	9.94847	8.22027	17.5128	11.3657	4.95401	9.17378	9.69822	9.95591	10.9189	8.23129	13.3853	8.74224	10.4014	9.52379	8.26623	10.2986	17.3877	10.9989	9.47911	17.1063	14.7804	5.37527	20.0609	18.9152	21.13	11.7677	11.6525	11.7455	15.2428	14.2893	14.734	14.8701	15.4767	16.319	17.0005	16.0747	14.9116	15.8745	17.8843	17.1366	14.8385	21.3007	15.3411	14.3278	12.6388	12.605	16.8129	12.901	26.4079	12.2517	11.7055	12.3013	14.505	16.721	12.1524	19.0553	13.797	13.5012	13.1962	11.4783	11.6349	10.1457	12.9245	13.659	26.098	10.3745	13.1571	11.1918	16.8285	17.8495	15.9965	20.7234	13.5476	20.3893	19.1395	18.7383	17.311	18.7383	13.0701	12.4083	3.15804	5.4521	6.19373	12.9063	8.71491	1.58199	11.4706	16.4527	12.8169	14.3136	15.0379	16.924	12.3059	14.1786	13.7994	15.1343	19.1722	15.9599	18.4575	16.9962	11.845	13.013	12.1982	12.5845	17.582	16.0332	13.9378	15.262	14.5141	14.0961	19.7622	18.2508	12.4418	18.8891	12.9158	10.2083	19.9651	18.9095	20.6892	19.2793	20.3678	16.3064	14.7163	19.9804	18.8492	19.79	14.3344	13.9015	9.1285	8.04912	5.83447	21.4194	17.6453	17.6513	14.2703	20.9848	18.6317	9.92461	10.9862	16.1652	14.2754	13.0755	15.8225	11.446	13.2816	11.6375	12.9483	13.7763	12.3217	11.9473	12.9134	13.2059	12.006	9.50092	11.0954	11.8099	10.3382	12.2541	8.25903	11.0503	16.5772	8.89302	10.1769	15.4612	13.5063	21.5321	22.7577	20.9698	22.6555	21.1161	20.7725	21.7877	20.5202	17.3951	17.7526	18.0418	25.4087	22.5954	21.1124	21.4035	24.1412	18.9742	27.2951	13.1802	9.92715	11.7848	20.7734	21.2139	19.5881	15.4599	17.8894	17.9942	13.6267	12.4991	11.1332	15.101	13.9184	13.5268	10.2398	9.09947	7.10413	1.64628	6.53751	2.88381	21.1417	22.9081	10.8002	9.98716	12.9035	19.7185	18.0592	24.0541	19.5166	18.4172	19.8546	24.1839	8.06365	7.88813	6.3333	7.7406	8.14315	6.50153	8.96942	8.24276	8.68942	8.35792	6.89682	9.16006	7.92393	5.56646	6.0381	2.91926	2.39122	3.32378	9.41459	1.83991	1.0662	3.27404	7.4049	6.02195	6.36349	5.41908	4.1675	4.96695	4.02056	4.74894	3.98136	3.12541	5.55568	6.02919	5.92861	9.9297	8.34744	8.59459	7.59744	8.41843	4.12906	3.83044	5.66332	5.0653	18.5217	17.3195	14.5512	17.2777	17.6557	8.16382	10.5574	10.9711	8.31114	7.60674	10.2103	6.65398	7.75496	13.9331	7.42312	5.89807	7.84097	12.4828	8.23966	8.57421	7.34148	8.91532	6.3737	17.7917	9.36647	9.49133	26.7133	24.1235	21.7287	0.480626	0.376511	0.336021	0.372557	0.383846	0.544067	0.486986	0.442889	0.381774	17.6039	9.09515	8.01166	6.01937	5.49642	14.4164	15.9897	18.4795	13.8014	13.2615	13.4014	13.8999	14.5323	11.1539	11.3054	9.26034	10.4568	9.78521	11.3412	12.5948	9.04528	8.8694	8.26538	8.12678	9.53681	11.2537	10.6951	10.1044	9.47229	9.81409	10.0516	10.2415	10.5067	12.1329	10.5029	8.76682	8.14782	10.7218	8.9196	7.9002	8.29148	7.34899	6.69082	7.31839	6.17293	10.5736	8.81054	9.80702	10.7543	7.36263	9.26531	9.46392	10.9706	7.66206	7.92014	9.8428	8.86859	7.77186	9.14897	7.97061	5.87264	6.89104	9.20487	9.51553	10.1659	6.67519	7.67491	8.4329	6.71621	13.8642	11.6735	10.7034	8.17561	10.2721	10.0244	10.2023	11.645	10.7021	12.1369	10.1383	12.6281	14.222	11.8961	11.8602	11.63	11.1185	7.74682	9.43762	6.80982	6.37324	7.94957	8.6058	11.3296	16.0591	16.15	14.5961	10.3019	12.8777	12.6976	11.9467	12.7582	10.9486	12.6089	13.294	12.1498	10.964	12.8261	12.1683	12.9097	11.1086	12.8041	6.68333	7.21337	9.11192	6.65512	9.30896	11.6782	8.39487	9.7921	12.425	11.684	8.63573	8.07147	11.45	11.0394	9.95892	9.27793	13.2745	13.9626	17.7489	17.2729	16.9658	18.0521	10.071	13.0574	10.5103	15.5816	8.82287	16.0759	13.6342	14.974	11.1127	2.08822	4.85485	13.3152	13.4901	13.682	14.1232	11.3732	10.8448	8.15414	9.74701	9.5446	20.5389	12.0589	10.2317	13.7464	9.30677	12.1707	10.5938	15.052	12.8304	11.3695	10.0066	10.7121	7.81325	6.91952	17.2874	13.3339	15.2012	14.8005	13.8019	12.6794	15.7825	13.5792	5.4566	5.53727	4.95244	15.7477	15.5635	17.9618	10.8041	9.10246	10.8449	10.5456	9.88108	13.5916	10.757	13.0614	11.8499	17.0271	8.63092	10.3682	12.1989	2.29857	8.39814	6.4704	7.30606	13.3415	12.6299	12.7737	17.1819	16.9463	19.173	16.2526	18.9532	20.579	18.5537	17.8391	16.6171	18.7862	18.8738	19.9307	9.29078	6.66906	5.80798	3.99369	5.7025	5.01164	7.99894	4.588	10.2029	13.78	11.4933	12.9999	15.5962	20.1016	18.0376	7.3989	10.979	9.45616	12.6162	18.0215	3.01211	24.2045	20.1523	5.35596	12.7388	13.9468	13.4318	18.1251	12.7288	14.2142	12.0954	12.3641	11.1534	15.6399	11.0777	11.0931	9.59034	20.2234	11.216	11.4638	8.5031	8.78758	12.8707	10.0812	16.7753	25.9055	18.0469	26.9899	15.2772	24.2468	9.18646	13.9501	6.87062	18.7364	21.7566	9.15181	18.2121	11.8211	12.3768	10.8406	11.3708	9.85151	13.796	10.6003	12.067	11.5212	13.2897	9.08349	8.72091	14.1715	13.4064	14.9423	8.56156	8.72375	10.434	9.53279	8.24016	6.2383	7.48295	12.1242	8.22387	11.1533	8.3928	9.80694	13.3405	9.79884	23.2541	22.073	13.2884	13.1718	6.34119	5.77486	10.6032	21.4455	21.4752	16.3461	18.6771	20.6141	18.1242	17.1844	6.33347	14.3522	19.8085	20.4565	4.32659	4.21965	2.23033	6.6405	3.78796	1.13477	25.8067	18.2295	12.6602	12.5884	11.9546	12.866	11.0496	8.44102	10.77	9.06218	14.6214	17.2867	19.5219	14.9738	15.4061	12.1112	15.4712	10.4796	9.54614	9.35875	6.41244	1.48661	11.5047	14.3768	23.3729
CSS0028568.1	17.9619	8.80867	9.83161	3.10658	3.33479	2.74689	1.34434	1.49175	1.65744	0.0531367	1.1785	1.40494	0.66957	1.38127	1.43335	1.10652	0.980358	1.36437	0.81835	0.890668	1.02653	0.9372	1.39296	0.842618	0	0	0	4.1334	1.68171	1.66877	1.57743	1.14174	0.841414	4.37444	1.66229	13.2357	10.3165	11.9368	0.220711	3.04736	5.99867	1.2004	5.31004	0.0465877	0.142105	0.0470917	0.0324939	0.198879	0.0683282	0.122792	0.211812	0.148772	0.0742538	0.387501	0.154986	0.121957	0.104007	0.198205	0.0431818	0.13638	0.313869	0.0412507	0.143415	0.0550331	0.246618	0.829046	1.02036	0.855779	0	0.126421	1.63649	2.42955	1.18526	1.80499	0.957192	1.36448	0.347515	0	0	0	0.0878778	0.40632	0.353373	0.364346	0.243711	0.138186	2.38161	2.3265	1.44102	9.57458	5.26777	7.98757	0.43002	0.0831784	0.114007	0.176602	0.316732	0.146195	0.0390945	0.355578	0	0	0.0911148	0.0718237	0	0.362142	0.129035	4.51754	3.09213	0.972665	0.855769	0.609383	0.670408	0.928043	1.04998	2.4283	3.14385	5.74218	3.83964	5.00908	4.45603	0.619903	0.91913	0.831065	0.0935807	0	0.863051	0.199167	1.07745	0.221659	0	1.06773	0.541544	0.448949	0.781565	0.145028	0.57241	0	0.464892	0.600562	1.92124	1.98972	1.24625	0.682194	0.161972	0.649847	0.255607	1.33253	2.62214	1.76429	2.3194	1.29729	1.01278	1.23382	1.16756	1.87021	0.886357	1.5326	1.91888	1.09524	0.610362	1.29624	1.15274	3.19459	1.44854	1.15728	0.629511	1.03823	6.44582	5.94872	2.84042	1.90209	0.663477	0.183242	0.382908	1.56658	1.51673	1.02801	0.572005	0.156626	0.43638	0.316885	0.221044	0.323817	12.2996	17.2371	14.7739	8.38819	0.47859	0.594603	0.315138	3.14004	2.89914	2.602	3.41477	3.2387	2.07955	10.6341	9.19345	4.98857	9.19345	9.15267	7.37741	14.4943	20.2662	17.5758	11.8106	9.38712	10.3528	2.75275	2.81812	2.72396	3.58585	5.94875	8.66752	2.53324	3.11903	2.83057	3.76526	6.24108	4.61046	13.8482	6.44926	6.23611	6.76622	2.37568	2.83434	36.4732	34.6706	14.6146	37.6715	11.1001	14.2284	13.7294	12.3654	14.2745	12.585	12.0907	15.5993	0.880196	1.55242	2.01832	1.65429	1.09232	0.815241	0.456769	0.341633	0.653946	1.07409	1.48114	1.04331	0.873856	0.642104	0.654588	3.26618	3.48214	0.497511	1.17592	0.898003	1.14037	1.22028	1.77659	5.70304	5.52754	4.52657	4.06256	1.14238	2.10894	1.14993	2.56493	2.28486	2.24278	2.64335	1.92683	1.40697	3.71826	5.54196	5.75507	3.97892	2.44343	2.22041	4.45968	4.67575	1.47805	1.35464	0.721582	5.16646	4.64626	0.130796	0.238424	0.481477	0.579369	0.667259	0.677091	0.600157	0.138387	0.208206	0.356805	0.27318	0	0.498388	0.344784	0.183104	0.381436	0.125231	0.92956	2.4035	1.70395	2.44731	1.51263	1.50032	1.03726	1.35709	0.904161	1.66381	1.04978	0.803864	0.608377	0.489826	0.213742	0.515431	0.122205	0.468709	0.395196	0.0482302	0.247638	0.103957	0.255909	1.16254	0.419865	0.673538	8.67316	9.91215	9.5907	7.79853	10.5884	8.68649	10.5696	7.65218	0.640158	0.647865	0.348159	0.201806	0.115748	0.204805	0.138341	0.249652	0.556876	0.621526	0.951669	0.540053	0.336573	0.224238	0.657713	0.288768	0.329891	0.139856	0.569074	0	0.0914821	0.339648	0.495971	0.19551	0.269579	0.274383	0.580345	0.718326	0.190171	0.499859	0.253523	0.295848	0.315551	0.113888	0.0662373	1.41964	0.268463	0.225703	0.36111	0.341017	0.429805	0.344112	2.71511	3.16146	1.79293	1.62084	1.63028	1.56656	1.68837	0.470585	1.00712	0.525538	0.624401	0.328261	0	0.356697	0.261787	0.417463	0.577765	0.806171	0.735291	0.500269	0.267406	0.819925	0.400657	0.535636	0.379313	1.0469	0.648334	0.467062	1.2492	1.09138	0.593724	0.15873	0.0422861	0.144399	0.0540519	0.251828	0.18147	0.238322	0.177976	0.262153	3.68875	4.92366	8.56474	11.339	3.98241	2.94726	5.24242	3.50115	7.43247	1.62903	0.396003	1.18893	0.895556	0.267028	0.461485	0.34684	0.176219	0.392086	0.120955	0.0670005	0.0933053	0.216002	0.0576785	0.210912	0.0491773	0.2353	0.143697	0.34531	0.0568286	0	0.2088	0.215835	0.10375	0.111063	0.0917462	0.0964915	0.0790238	0.12814	0.31766	0	0.104012	0.307733	0.618251	0.249211	0.0464856	0.218326	0.110415	0.0388242	0.0375804	0.202188	0.0497123	0.0445055	0	0.036498	0.149999	0.221628	0.0465218	0.0318773	0.718877	0.175048	0.145401	0.0428767	0.344784	0.328531	0.241418	0.918879	0.189046	0.238935	0.217086	0.217304	0.112223	0	0.107803	0.106998	0.0528442	0.103763	0.0517436	0.0911668	0.0443161	0.102816	0.0503978	0.0997045	0.0956437	0	0.227601	0.0995288	0.108903	0.250935	1.29555	0.931926	0.102049	0.38558	0.381796	0.184833	0.2372	0	0.0805308	0.103328	0.0794556	0.0747854	0.237725	0.0470791	0.0796488	0.0738445	0.48378	0	0	0.0753384	0.204444	0.0626337	0.154714	0.173005	0.160577	0.462599	0.317888	0	0	0.0760727	0	0	0.0653819	0.160025	0.239075	0	0	0.211769	0	0.344549	0.160619	5.81695	5.95655	6.03451	10.0618	0	0.0383053	0	0.13375	0.051639	0	0.0310922	0	0.0421778	0.0806681	0.125061	0	0.045417	0.0966946	0.0283166	0	0	7.49553	7.46139	6.54672	0.882845	3.25938	11.8936	4.73633	5.1406	4.02254	8.08817	0.71559	0.73144	0.498697	0.477773	1.27136	1.20327	1.10636	0.270046	0.81143	0.749471	0.309598	0.102456	0.125665	0.174477	0.228577	0.0571318	0	0.233868	1.43648	0.384331	0.0587891	0.620928	0.814951	0.317761	0.206227	0.100622	0	0	5.19613	0.075504	0.0449853	1.66563	1.77891	4.6445	6.48026	0.0483695	0.187164	0.175621	0.12265	0.176072	0.665525	0.118215	0.105771	0.130148	0	0.0374677	0.0437469	0.0375743	0	0	0.0364719	0.083316	0	0	0	0	0	0.191468	0	0.199867	0.147974	0	0.18795	0.0551498	0.356491	0	0.142486	0.185664	0	0.0388502	0	0.121106	0	0	0	0.103135	0.110252	0	0	0.825428	0.333466	0.980373	4.52055	0.0637772	0.212879	0.156834	0	4.2957	5.60364	3.88202	3.23471	2.55134	2.6592	1.24643	1.18796	0.501426	0.274504	3.49405	0.635391	0.101666	0.678441	0.243879	0.271609	0.13517	0.283244	0.537814	0	0.362047	0.106975	0.173251	0.421154	0.376707	0.404595	2.18791	2.02627	2.33635	2.63794	2.92931	2.29048	2.36836	2.45652	0.759021	1.38094	1.14644	1.47909	0.992409	0.990066	1.09636	1.44306	0.851411	0.704019	0.714956	1.06137	0.884925	0.933821	0.775395	0.964978	0.638815	1.11573	1.84192	1.8497	0.930814	0.834853	0.0838978	0.0511704	0.210101	2.79148	2.87227	3.51541	0.0981867	0.328043	2.03541	2.21781	1.87644	1.79488	0.765167	0	3.28413	2.24968	1.88954	2.79335	1.01936	1.68144	2.1209	2.76866	3.46755	2.84699	0.800558	1.20323	0.929512	0.771434	1.50644	0.523	1.05761	0.559259	0.322087	0.889704	0.844167	1.2363	0.914486	0.182888	0.576298	0.784788	0.15511	0.0701293	1.6838	1.47851	0.888636
CSS0011399.1	0	0	0.0240509	0	0	0	0.022946	0.0163889	0	0	0.119271	0	0	0	0	0.0477158	0.0179228	0	0.0404716	0.0206537	0.116869	0	0.0653449	0	0	0	0	0.677388	0	0.145629	0	0	0	0	0	0	0.39537	0.115882	0	1.18635	0.735616	0	0	0.0289295	0	0	0.00933571	0.1238	0.251569	0.0535452	0.0928029	0	0	0.0497981	0	0.0683122	0.0433127	0	0.343182	0.330065	0.200455	0	0.110855	0.158775	0.0698855	0	0	0	0.0429062	0	0.158621	0.0579039	0.0184099	0	0.0365632	0.0353206	0.105252	0	0.0443522	0.111715	0.811765	0.340129	0	0	0	0	0.193146	0	0	0.0936086	0.693173	0.153716	0.0852113	0.0807792	0	0	0	0	0	0	0	0	0.436362	0.377585	0.238629	0.0655648	0	0.331812	0	0.496612	0.300256	0.891303	1.20467	0.815773	1.52904	0	0	0	0.278976	0.225553	0.279329	1.20228	0.923086	0	0.239701	0	0.0324825	0.0322124	0.308551	0	0	0.477397	0	0.218108	0.141588	0.906105	0	0.412616	5.72933	0.48279	0.449054	0.234543	7.74674	3.4669	1.45253	1.58093	4.76915	1.85149	0.070471	0	0.0100818	0.0747974	0.264526	0.085936	0.157096	0.236743	0	0.36921	0.200673	0.293154	0.244116	0.115523	0.147104	0.0591236	0.327802	1.12334	0.261329	0.452824	0	0.190139	0	0	0	0.0700173	0	0.0246643	0	0.0834325	0.0936265	0.157403	0.333152	0.0263879	0	0.0272935	0	0	0	0	0	0	0	0.0184063	0	0	0	0.00830073	0.0449657	0	0.0294087	0	0.0294087	0.100476	0.0568457	0.100313	0	0.174882	0	0	0.0922635	0	0	0	0	0	0.0376364	0	0	0	0	0.234792	0.0336178	0	0.106716	0	0	0.0213612	0	0.0502484	0.0755216	0	0.101159	0	0.268572	0.106741	0	0	0	0.428044	0	0.0641978	0	0	0	0	0.374559	0.0153862	0	0.0333795	0.0159929	0	0	0	0.0905849	0	0	0	0.476533	0.427261	0.300477	0.264914	0	0	0	0	0	0	0.170956	0	0	0	0.10192	0	0	0	0	0.0845928	0.0939406	0	0	0	0	0	0	0.0544796	0	0	0	0	0.0468667	0.0923474	0.103288	0.139111	0.123898	0.137225	0.144717	0.0778994	0.0845898	0.330431	0.155492	0	0.424402	0.278757	0.120454	0	0.0251993	0	0	0	0.0336397	0.0618667	0.265998	0.111227	0.137835	0	0.11707	0.0893635	0	0.153321	0.0345595	0.0703795	0.015166	0	0.0643031	0	0	0	0.00636123	0.121715	0.0521133	0.372795	0	0.0446545	0	0.04157	0	0.204708	0.0461532	0	0.0541969	1.24829	1.14345	0.935238	0.150153	0.150084	0.228839	0.133561	0.65367	0.949054	1.18027	1.51926	2.18178	0.706904	0.928923	1.73336	1.56968	2.18235	2.86172	0.556467	1.9921	1.46925	1.00525	0.0661533	0.283787	0	0.86224	0.546016	0.0713052	0.0116331	1.09496	0.114555	0.0572538	0.0242859	0.012186	0.0236835	0.178494	0.168831	0.192678	0.241483	0.420795	0.884667	1.21798	0.0470113	0.0170582	0.33369	0.73389	1.15025	1.07852	0.385423	0.31002	0.615035	0.18923	0.196595	0.131463	0	0.325314	0.174386	0.381302	0.466944	0.187893	0.164431	0.622954	0.233278	0	0.150751	0.200249	0.18659	0	0	0.175846	0	0	0	0	0	0.0106796	0.00997075	0.0216883	0	0	0	0	0.0281497	0	0	0.0113776	0.0134346	0	0	0	0.191508	0.0542435	0	0	0	0	0	0.207071	0.181226	0.250687	0.281307	0.325995	0.538259	0.465436	0.32485	0.356251	0.527539	0.760899	0.559896	0.46134	0.982337	0.393741	0.247711	0.192724	0	0.0694731	1.0597	0.746286	0.610031	0.619027	0.996179	0.384937	0.565665	0.821864	0.233028	0.338861	0.0909146	0.527964	0.401858	0.761768	0.670501	0.764886	0.068307	0.427994	0.318739	0.257249	0.222099	0.195813	0.678522	0.467278	0.362646	0.400727	0.581702	0.518118	0.703347	0.599303	0.465826	0.344744	0.681049	0.461725	0.605898	0	0	0.056599	0	0.0146449	0.0146608	0	0.0713554	0.0254528	0.10126	0.0145758	0.145089	0	0	0.194724	0	0	0.341982	0.898114	1.12614	1.07745	0.630282	1.54463	1.79642	1.95732	2.06235	2.18602	2.25859	0.422774	0	0.386194	0	0.252396	0.651313	0.39319	0.544745	1.26996	0.567373	0.306633	0.122897	0.715511	0	1.07245	0.471711	0.408245	0.824106	0.217946	0.209888	0.405056	0.445774	2.71287	3.01128	1.11958	0.720681	0.619241	0.296015	0.655497	1.39131	0.618247	0.609145	0	0	0	0.143051	0.894694	0.758032	0.0226168	0.0842092	0.97342	0	0.660855	0.575299	0.417514	0.0103742	0	0.106552	0.485714	1.46069	0.449672	0	0.291228	0	0	0	0	0	0	0	0	0.0670789	0.100545	0.104882	0	0	0	0.0119913	0	0	0	0	0	1.27157	0.642302	0.529958	0.0924086	0.0914805	0	0	0	0.0876769	0	0	0	0	0	0	0	0	0	0.131823	0	0	0	0	0	0	0	0	0	0.0561942	0	0	0.134785	0	0	0	0	0	0.205429	0	0	0	0.384367	0.0975374	0	0.0519219	0.0952977	0	0	0	0	0.0538602	0	0	0	0	0.150001	0	0	0.0134075	0.44627	0.108707	0.159146	0	0	0.0906482	0	0	0	0.026241	0	0	0	0	0.0338342	0.0261727	0	0.0710132	0.0920495	0.293239	0.452602	0.206254	0.361172	0.978762	0.436724	1.64629	0	0	0	0.0428523	0	0	0	0	0.0796902	0.03557	0	0	0.0249957	0.163199	0	0.925119	0.73052	1.8779	1.15038	1.22392	0.22877	0.982419	0.388688	1.2323	1.14522	1.35848	0	0	0	0	0.318488	0.0682627	0.0544658	0.0904811	0.0498389	0.0666477	0.0955352	0.0827111	0.0542598	0.128739	0	0.0825943	0.0906856	0.0426589	0.0984438	0.0958092	0	0	0	0.0577918	0.0265878	0.129108	0.268421	0	0.0619581	0.0157134	0	0	0	0.0646747	0	0.0157366	0	0	0	0	0.0417775	0	0	0	0	0	0	0	0	0	0	0	0.0438655	0	0	0	0	0	0.0950835	0	0	0	0	0	0.0826764	0	0
CSS0033537.1	0.201399	0.540385	0.317349	0.214002	0.204985	0.132957	0.19864	0.238612	0.219461	0.257466	0.223442	0	0.0846392	0	0.0990966	0	0.0670613	0.103095	0.268586	0.180924	0.173801	0	0	0.0624267	1.10667	0	0	0	0	0	0	0.127434	0	0.528616	0.332182	0	8.92e-09	0.198064	0.17073	0	0	0	0.335731	0.0271762	0.0204339	0.0411845	0.0300431	0.117558	0.0188191	0.00417774	0.025114	0.0173793	0.00742464	0.0574837	0	0.0416526	0	0	0.0340034	0	0.0234965	0.0336374	0.119761	0.0561041	0.0282797	0.254945	0.463991	0.200349	0.159083	0.142529	0.164005	0.176634	0.307328	0.181276	0	0.281207	0.180728	0.117027	0	0.150793	0	0	0	0.301965	0	0.187204	0.41637	0	0.27451	1.29e-09	3.88e-10	0.0830668	0.0277995	0.0381693	0.0399087	0.0365247	0.0797667	0.0203533	0.0130964	0.0190574	0.105757	0.0255877	0.0253728	0	0	0.0917075	0.0874627	0.104045	0.288941	0.064358	0.148468	0	0.0807308	0.103871	0.154959	0.0710143	0.154626	0.566464	0	0.0689914	0.106533	0.249045	0.10885	0	0.0205732	0	0	0	0.0640378	0	0.300328	0.199146	0.122025	0	0	0	0.284751	0.173369	0	0.0891172	0.0702306	0.429662	0.199311	0.361763	0.129266	0.459602	0.235034	0.251372	0.313462	0.342865	0	0.194631	0.358444	0.102794	0.0552873	0.288311	0.13008	0.0742565	0.394698	0.0910979	0.0539062	0.0528403	0.247102	0.226485	0.120666	0.153033	0.140254	1.69e-09	0.172825	0.0963711	0.353621	0.201211	0.168925	0.491637	0.522685	0	0.27933	0.145389	0	0	0.175819	0	0.0556724	0.107126	0.103519	0.195919	0.294525	0	0.0494591	0.155757	0.0587528	0.200526	0.322297	0.438281	0.133127	0.274285	0	0	0.140363	0.1595	0.140363	0	0.0478115	0.154949	0.134197	0.30272	0	0	0	0.524644	0.424283	0.200948	0.148963	0.273509	0.53814	0.244489	0.159021	0.241594	0	0.180086	0	0.703204	0.320258	0.181192	0	0	0.0445186	0.229432	0	0.0783342	0.46189	0.08788	0.0891849	0.109528	0.164695	0.109467	0.121538	0.0769808	0	0.245642	0.357961	0.330224	0.0548778	0.246134	0.111562	0.132216	0	0	0.232578	0.177367	0.0960746	0.395995	0	0.109628	0.250532	0.133786	0.0598846	0	0.15573	0.0611334	0.351716	0.125676	0	0	0	0.10231	0.0861836	0.251173	0.417151	0.259231	0.275108	0.270142	0	0.303477	0.45039	0.426043	0.254433	0	0.0617497	0	0.0296574	0	0.0251105	0.0856136	0.234721	0.0929436	0.08914	0.0640812	0.102783	0.162688	0	0.0702021	0.213252	0.211171	0	0.0690076	0.213594	0.113844	0.177002	0	0.0851911	0.0817589	0.122841	0.049219	0.150768	0.189317	0.409701	0.480234	0.361455	0.135267	0.47582	0.16857	0.0749407	0.236065	0.177993	0.193561	0.109521	0.120529	0.0271079	0.0980922	0.0595092	0.0144257	0.00760213	0.00451708	0.0398176	0	0	0.157142	0.386744	0.242411	0.267077	0.111213	0.191438	0.586677	0.262722	0.339888	0.210734	0.216514	0.76488	0.297289	0.342072	0.328365	0.463986	0	0.364807	0.235289	0.247982	0.0817375	0.436858	0.240634	0.232111	0.316909	0.219284	0.0945115	0.0923506	0.100124	0.0608895	0	0.0598056	0.0511234	0.0138468	0.100903	0.106966	0.208286	0.0496473	0.0948844	0.103847	0.214567	0.0401278	0.0641331	0.110019	0.243058	0.0728482	0.132112	0.140772	0	0.110497	0.210936	0.179469	0.121846	0.085337	0.0894756	0.0430514	0.292332	0.278828	0.276252	0.413012	0.277163	0.209679	0.336771	0	0.39722	0.369024	0.189101	0.25761	0.207326	0.221467	0.233276	0.156311	0.301166	0.382999	0.0733032	0.268826	0.249003	0.177924	0.160412	0.372654	0.124645	0.158111	0.114742	0.0420966	0.0296048	0	0	0	0	0	0	0	0	0	0.486038	0.128132	0	0	0.0170835	0.40317	0.317621	0.0791649	0.0519999	0.173979	0.368763	0.328807	0.30218	0.141709	0.263013	0	0.0663748	0.187201	0.16744	0.280873	0.0517692	0.240061	0.10422	0.107411	0.310484	0.0690933	0.179806	0.0668993	0.208771	0.154029	0.0585993	0.247409	0.096149	0.215334	0.432219	0.237847	0	0.165575	0.135817	0	0	0.122762	0	0	0.0399932	0	0	0.0929804	0.218902	0	0.0628463	0.11778	0	0	0	0.118533	0.162672	0.158444	0.0732314	0.216357	0.111709	0	0.163403	0.0923612	0.123122	0.106543	0.0511091	0.0802384	0.308683	0.244077	0.139465	0.103968	0.134102	0	0.227577	0.162539	0.0327543	0.202752	0.0957746	0.405085	0.147927	0.119869	0.0698391	0.136254	0.235941	0.252786	0.0874466	0	0.0277572	0	0.0396383	0	0	0.158156	0.274817	0	0.246267	0.184263	0.090889	0.0928078	0.137714	0.282064	0	0.130567	0.113058	0.178089	0.266911	0.0875048	0.301297	0.0539055	0.170583	0.0353978	0.00887352	0	0	0	0	0.0329009	0.0164615	0.0167132	0.0083386	0	0	0.0188533	0.0375398	0.0622552	0	0.197992	0.0719971	0.0659823	0.0917489	0	0	0.0812861	0.294887	0.0463043	0.134882	0	0.11119	0.108361	0.231476	0.349713	0	0.227674	0.0863603	0.111431	0.117246	0.0240555	0	0	0.313822	0.208131	0.280062	0.421443	0.355175	0.379132	0.130336	0	0.356398	0.434045	0	0.133947	0.105769	0.0742053	2.67e-10	0.464733	0.165238	0.108921	0.108484	0.421917	0	0.0410619	0	0	0	0.0183818	0.0185208	0.00921487	0.223868	0.233548	0.0692052	0.1983	0.206313	0.0705973	0.00970289	0.172394	0.0672946	0.133651	0.24759	0	0	0	0.140138	0.203362	0	0	0.1051	0.128078	0.280664	5.22e-10	0	0.0246613	0.048753	0	0	0.174993	0	0	0.087318	0	0	0	0	0	0.0144277	0	0	0.00836442	0.0126498	0	0.0596498	0.0405248	0.165626	0.241455	0.198508	0	0.0774489	0.0306036	0.183246	0.081441	0	0.0831139	0.103973	0.00636665	0.134551	0.377183	0.0631115	0.0894025	0.228703	0.190875	0.179587	0.245733	0.197291	0	0.136561	0.0900373	0	0	0.0649174	0	0.357905	0.119615	0.124139	0.179552	0.118191	0	0.0814432	0	0	0.0649315	0.131369	0.0490537	0.124876	0.0543821	0.0817034	0.0377884	0.102543	0	0.106222	0.23349	0.02484	0	0.108033	0	0	0.305964	0.21965	0.188488	0	0.193105	0.183421	0.0153955	0	0.0453189	0.0873727	0.0474471	0.0161034	0.08287	0	0.0116595	0.0173532	0.0155837	0.00927445	0.0334584	0.0819513	0	0.0680336	0.0138642	0.0241891	0.129399	0	0	0	0	0	0.136574	0.123259	0	0.181504	0	0.0631985	0.144443	0.177066	0	0	0.0632561	0.0189069	0.111114	0.132245	0.0338819	0.256938	0.0737006	0.0211429	0.86996	0.787584	0.510905	0.322403	0.16645	0.426243	0.355049	0.177231	0.0457495	0.0796486	0	0.209792	0	0.216875	0.216328	0.215082	0	0.430482	0.335485	2.79e-10	0.0541477	0	0.300837	0.486578	0.551243
CSS0023777.1	30.8929	30.4654	32.8394	0.185973	0.461357	0.0781763	0.931443	1.60422	1.5802	29.3978	5.77275	13.7111	16.9746	32.4915	26.321	25.8264	27.9728	24.2321	7.71807	6.13163	9.813	8.76581	12.0284	9.09096	0	0	0	0	9.86322	9.74466	14.7668	10.7554	3.76173	21.6494	43.6108	34.12	37.0667	33.1022	18.8238	44.2689	26.609	21.9694	32.6636	3.00901	6.66643	5.4735	5.43426	88.4514	92.1925	192.919	186.09	187.212	119.173	126.617	119.225	84.2063	80.028	74.1874	141.117	118.174	103.954	68.5512	153.15	33.4387	2.94042	15.1994	13.826	16.8244	32.3614	29.7327	3.55181	8.62572	5.51907	9.89792	11.4671	5.90281	22.8068	19.5983	29.4119	24.2534	29.7756	37.3479	18.6149	99.7649	143.402	125.192	31.6249	43.3775	51.8455	83.0048	78.7551	97.2906	21.1646	23.4157	13.6108	28.4949	10.9428	23.8151	5.70518	1.39559	12.157	4.42884	12.2934	7.38546	11.0211	11.9525	10.6212	43.0805	61.051	23.6738	32.511	27.9313	37.9837	24.7752	24.3837	33.6729	26.7914	41.9785	37.6187	39.1159	35.4393	25.5489	28.5512	4.77189	3.42095	11.8315	0.987795	6.12686	5.27797	10.8009	3.6671	9.04795	10.9338	38.2985	6.52544	10.6023	5.5413	11.1092	32.5966	10.2952	28.6418	23.2507	13.3423	15.5701	0.416992	3.75199	23.0515	13.6474	2.50494	1.46369	3.29307	47.4438	41.2169	50.9501	40.6216	40.3014	53.0525	34.0606	35.7055	37.3435	13.3492	14.0412	12.9024	44.6883	62.133	13.3118	10.0634	5.57915	93.3628	38.8013	43.478	28.2456	12.6185	6.36974	13.0459	32.1047	35.6739	27.0825	25.5268	35.2293	26.3942	50.5408	39.6434	72.9562	45.8676	30.5728	40.9365	70.862	11.13	7.05528	9.7874	32.5314	34.2761	49.3896	31.7343	25.0676	52.8716	59.2498	20.4917	57.6728	20.4917	0.871868	19.5111	121.636	121.989	145.393	119.653	117.449	166.828	17.0857	30.0465	32.5282	49.8684	60.7557	16.0585	9.21813	17.766	18.5637	32.1187	92.808	33.439	46.804	27.9974	27.9778	26.2975	31.6953	36.3156	2.86511	3.8277	50.8303	4.22986	53.1156	48.1871	21.8659	19.3053	63.1556	18.0105	62.0373	59.7274	65.0539	25.8396	21.5292	24.3453	53.128	50.6982	20.9463	20.107	21.6211	29.2426	30.1896	34.8494	9.79378	15.8974	11.441	46.4389	46.1575	38.2141	56.0726	28.9188	46.673	51.774	55.0631	25.0615	29.8208	18.6446	22.7903	29.7307	20.6451	60.6631	26.4267	22.6954	33.4875	26.1843	12.6903	41.2832	60.7962	57.8848	51.3525	11.8063	59.8778	21.824	12.9475	16.7358	18.4012	34.7006	9.86934	26.134	18.6485	14.4598	30.3209	25.194	27.0317	34.2967	35.0124	36.4174	19.8063	24.3211	17.1899	19.1595	11.561	26.0573	28.271	12.7184	11.0752	20.3957	14.8329	4.94659	14.6413	4.84653	22.2236	22.9495	24.2794	11.4558	30.0054	31.7205	12.8715	15.8727	17.5051	39.0898	29.7941	24.5186	18.2145	18.4054	17.3779	45.156	18.9327	34.5565	66.4897	19.7749	4.96235	7.65268	1.69743	0	1.26415	2.40593	0.389075	1.05264	0.721011	0.412033	18.9896	23.022	22.1539	25.5628	12.1231	14.9	13.1494	32.9087	29.6378	16.641	14.9201	11.3213	14.077	15.5085	12.9175	4.58562	4.56766	4.35068	31.5279	2.66541	2.94908	4.82884	2.5191	3.53276	3.27662	4.25464	5.98917	9.00177	8.06619	42.876	10.4002	7.17299	12.5286	9.69423	8.86956	10.4489	8.12135	8.23201	24.1968	30.9889	45.9308	55.5524	1.22983	0.853029	15.8514	16.9449	16.1898	16.6062	16.517	9.51184	10.4637	7.58251	8.49019	8.12122	8.44638	6.04508	4.89264	8.91466	9.51622	6.9231	8.19467	7.51941	4.21244	7.95931	8.02764	7.33191	7.16351	24.3298	6.06114	3.6838	27.8152	55.682	35.2181	0	0	0	0	0	0	0	0	0	1.29936	0.937654	0.267725	0.15945	0	0.911384	0.278117	49.8472	0.287898	2.59137	20.8378	1.7583	3.30968	26.3354	25.852	40.6553	36.2274	50.3507	43.2571	60.3922	60.833	79.8127	47.8889	66.5959	47.6531	26.9046	32.5146	28.9926	17.6175	84.1673	76.7104	83.3234	52.8507	55.4514	19.8157	20.2312	18.3205	11.7948	8.64471	13.5751	17.4591	11.4812	11.351	20.7299	13.136	10.6717	14.3272	13.6334	10.9629	21.7351	18.9541	13.2667	9.28601	7.57846	6.89029	14.3198	4.5778	17.9244	18.1696	21.2697	28.8783	17.4013	16.7893	11.9843	17.5453	16.2666	21.9701	15.7523	15.3645	0.820919	29.3324	0.115703	0.559412	0.240294	3.94183	14.911	6.36326	8.00397	1.02709	10.3109	22.3096	1.59637	3.99034	10.8193	7.79958	5.22651	15.2032	9.60062	2.34916	3.99625	10.6614	23.8338	31.0157	27.5373	29.7636	35.4012	50.5471	55.5317	41.2007	75.1011	47.6083	49.9084	67.342	68.1545	81.0766	49.9706	84.4002	51.8689	50.0596	41.8856	74.2021	3.03116	1.78688	0.986515	0.393627	1.26793	0.422478	3.7786	2.4042	1.15633	0	0	0	2.56522	1.37742	1.83081	3.29282	9.18096	7.14359	18.1679	11.536	7.74778	4.12654	27.7769	9.11409	0.980726	4.02933	1.98487	46.7977	25.1807	30.2704	34.3735	4.17931	19.5023	21.462	16.6438	7.76109	15.6531	77.0584	27.8311	21.3818	17.4718	22.2582	24.5935	24.3945	5.75494	17.5059	4.48923	0.713956	49.1763	46.4475	130.357	120.528	123.832	11.5123	11.5283	10.6172	112.92	107.623	107.531	9.47442	11.2571	10.1247	48.0981	43.5278	0.204568	0.3069	0.307151	27.1359	25.7141	8.68557	47.4382	27.6369	70.4476	0.533139	40.6679	46.7377	64.4297	31.1068	48.0702	49.4888	69.9103	46.032	30.5331	29.1501	25.3546	9.20366	15.8342	26.1127	24.1627	38.762	39.3205	29.9229	43.1436	33.8547	26.9382	32.7286	38.7023	31.7269	33.107	31.3793	29.6923	33.4338	30.4252	11.7312	18.3753	2.74008	6.34391	15.1217	1.63038	2.51619	1.97242	23.916	13.834	12.4655	20.4196	43.1947	56.4384	0.721844	15.5251	19.9609	16.5121	31.3412	19.0643	37.0436	9.1804	15.2257	62.4755	5.85062	14.8334	24.5164	7.83302	18.9919	4.2517	14.0565	10.4967	49.9003	77.9015	80.6532	72.3229	32.1963	44.0353	46.1553	36.791	39.1814	13.876	17.5668	9.44827	4.67298	0.929145	1.07334	1.08338	1.46625	3.56361	2.79251	4.20141	3.41225	2.26368	6.84874	1.30642	23.2497	39.3746	36.8095	55.8577	47.2939	49.5368	51.7949	48.5872	41.7344	44.9692	46.6504	58.8575	32.6051	45.5225	41.9284	50.9508	65.9036	65.5961	58.3359	60.5181	74.5425	68.7685	42.1755	62.014	67.7161	45.5875	47.2201	58.2929	66.6737	29.1884	22.2402	14.7508	27.142	29.1314	17.2816	22.7401	17.5697	21.9373	0.760578	0.278863	8.84606	11.1349	3.94927	0.645269	0.464309	4.58067	0.431152	17.223	24.8367	35.4031	51.7818	27.1957	36.659	40.6704	27.7481	15.6683	14.9431	32.8925	37.2247	34.6604	2.05419	3.33876	2.14123	73.8708	34.5618	49.1835	13.2	34.9718	23.9228	27.4128	38.1991	40.1712	37.0356	25.1568	28.81	0.542034	51.7387	48.1445
CSS0028583.1	0.871862	0.215013	0.553187	1.78686	2.02066	2.83969	2.4227	1.70373	2.11988	0.635386	3.73876	2.76793	0.328846	2.48486	1.37269	2.0154	1.06014	0.998906	1.07841	1.30694	1.20835	1.02751	1.11539	0.857653	0	11.103	22.8324	0	1.78406	0.978311	0.588827	1.02582	1.20995	1.89391	5.85173	0.378544	0.948808	0.0837612	7.87189	0	1.00023	0.514948	1.34364	6.3578	8.87791	10.4252	9.42799	0.896468	0.778948	2.45641	2.51531	2.54949	2.3122	2.53228	3.11985	0.997475	1.35135	0.862968	0.978369	3.47972	3.45029	3.56802	1.66047	1.81248	8.21613	1.34141	0.968842	1.73972	0.978477	0.838492	0.603658	0.821765	1.4364	0.935447	0.678526	1.02819	0.783282	1.5654	1.76091	1.33595	4.01177	2.16992	8.63576	1.08676	0.460935	1.94356	0.17147	0.168814	0.110016	0.267848	0.353605	0.481032	11.0068	11.3738	8.88525	13.7983	12.3998	11.877	25.467	12.7382	7.83294	18.9721	11.7669	10.9568	11.2033	8.85203	7.3483	0.942323	1.39934	7.70285	10.5231	7.49472	5.24702	5.8332	7.29207	0.677863	0.899971	1.28861	0.362699	1.41322	0.446769	7.39277	3.96858	0.507068	1.08456	0.361746	3.32798	1.22232	2.09664	3.83956	1.87372	1.43531	1.08705	2.23782	1.38378	1.14186	0.504748	0.988116	2.92198	0.630269	0.431427	0.519508	2.64566	3.63723	1.25516	3.23147	3.52697	2.06021	0.0758072	0	0.156362	0.202958	0.152329	0.0658788	0.204415	0.17102	0	0	0.389529	0.719293	0.993834	1.37803	0.416594	0.48868	1.65997	0.213	0.451855	0.270765	0.84296	1.88155	0.112693	1.4869	4.16787	7.25399	4.87441	0	0	0	4.28019	3.19618	3.34122	2.87459	3.83427	3.16414	0.565731	0.25544	0.451642	1.31847	1.04646	1.37424	2.5267	1.41953	1.38652	0.905303	0.866282	1.82291	1.17093	1.1022	0.237175	1.00616	0.237175	0.146058	0.437888	0.282069	0	0.335635	0.901273	0.935021	0	8.28334	6.7655	6.86455	4.82818	3.62119	2.53945	5.51263	4.30373	4.77449	3.05973	3.75266	2.54617	1.23594	2.27142	0.693034	0.895003	0.236493	0.424348	0	1.3411	0.61553	0.641563	0	0.27253	0	0.447353	0.245306	0.573972	0.268842	1.21607	6.54524	4.15442	3.29362	3.34759	7.33011	8.5196	0.720472	0.90996	0.914849	0.616365	0.415922	0.860504	3.2058	1.83013	2.83944	1.56102	1.02051	1.20975	0.910203	0.806022	0.546229	0.947653	0.919246	1.22327	1.28235	0.676153	1.64806	1.12165	0.962995	1.18345	0.80817	0.823584	0.65508	0.93769	0.5704	0.59644	0.938181	1.09559	1.43189	0.614428	0.885055	1.18981	0.959791	0.207776	1.22986	0.566072	3.36681	0.260142	0.193986	0.64442	0.642336	0.327688	0.766124	0.818257	0.580972	0.949603	0.639738	0.193015	0.110176	0.347148	0.321476	1.16287	0.796483	0.731331	1.03133	0.423425	0.578514	0.522393	0.679622	0.75043	0.281267	0.654456	0.480038	0.77391	0.660047	0.687399	0.38534	0.901681	1.1093	1.36086	1.4929	1.58719	1.70724	1.0272	1.63151	2.87742	3.29187	2.6045	3.73049	2.20599	1.95744	0.744096	0.830729	1.36499	0.500918	3.03926	0	0.643958	0	3.0935	3.42408	4.26418	4.41175	7.07291	7.92771	7.56263	6.91563	10.1643	9.24277	5.04425	6.04264	5.70072	4.1171	3.84868	4.55236	4.76011	4.52379	5.56508	9.56776	3.82169	3.12717	5.22185	8.52637	10.0753	10.274	13.0742	11.2006	12.499	4.65973	5.76644	4.79964	5.73518	6.09178	6.04673	5.30796	8.29878	7.017	6.31647	8.35768	6.60834	5.92432	4.25617	0.671882	0.508997	4.3513	3.95257	3.50931	4.48831	3.5585	1.42137	2.29617	1.73365	1.32374	0.993024	2.16791	1.81512	1.74889	1.73758	1.66759	1.47142	1.86189	1.24069	1.54884	1.71092	0.862535	1.51317	1.12654	1.22732	2.20187	1.80116	0.422093	0.80046	0.606514	0.683937	0.852034	0.751384	0.943	1.05023	0.612506	0.670677	0.609031	0.748299	3.91742	1.43325	0.672695	1.21693	0.463003	1.54151	1.66054	1.21761	1.08499	1.14897	1.49165	3.97653	3.06069	1.18979	1.17188	0.680015	1.18009	1.13156	1.46888	1.4059	0.946903	1.3402	1.93167	0.926184	1.30784	1.82465	2.23194	1.43589	3.30753	0.686866	0.689332	0.96153	0.424155	0.975589	2.68873	3.03387	3.12065	2.3753	2.45641	3.26601	1.55766	4.01926	3.32267	2.01412	3.13634	2.50531	3.11236	3.30205	2.62464	2.64329	3.40654	2.09705	2.75019	2.40463	2.43366	2.24359	3.26259	3.42435	2.20757	2.83768	2.92115	3.30215	3.02152	2.23153	2.54651	3.29693	3.4213	2.65383	3.11692	0.26745	0.499813	0.981263	0.284327	0	0.674453	0.899892	0.260541	0.522731	0	0.989617	0.371099	0.607135	0.235574	1.41355	7.1341	6.91577	0.8013	1.37446	2.03199	2.82668	5.7467	6.32346	8.43718	11.9612	9.35384	12.7158	0.721502	1.66175	1.20353	2.55577	2.78797	1.23132	2.92282	2.16346	1.21067	1.99023	1.2954	2.13917	2.40196	2.47411	1.82443	0.996754	0.832825	1.06054	0.440522	0	0.380711	0.747413	0	0.531013	0	0.569764	0.551947	0.38691	0.492556	0.318845	0	12.6936	11.7532	0	0	0	0	0.986726	3.80267	0.833114	1.29732	0.70262	0.882224	6.28865	0.273072	0.224563	0.201518	0.265874	0.172124	0.263626	1.9772	2.46535	0.341365	0.611042	0.629864	0.459337	0.305647	2.03275	0.35011	0.105803	0.3319	0.779564	0.733615	0.178547	5.00094	3.70444	2.43402	3.67448	1.86525	0.918545	1.03932	0.864403	0.675024	1.22438	3.5259	3.30427	4.32523	3.83359	2.69272	0.893322	0.518439	0.885652	0.288868	3.82077	5.41849	0.66251	0.340019	1.35662	0.26685	1.59401	3.04988	2.33023	0.340108	0.150349	0	0.487073	0.561614	1.29187	1.05423	0	0	0	0	0	0	0	0	0	0	0	0	0	0	0	0	0	0	5.01055	0	0	0	0.255493	0	0	0	0	0	0	0	0	0	0	0	0	0	0	4.85929	0	0	0	0	6.81187	0.521201	1.14571	0.78487	0.769134	1.88524	0.130317	0	0.402912	0	0.221	0	0.0993968	0	0	0	0	0	1.24687	1.79536	1.35663	0	0	0	0	0	0	0	0	0	0	0	0	0	0	0.0369442	0	0	0	0	0	0	0	0	1.14261	0	0	0	1.36307	0	0	0	1.04804	0.758731	1.26706	0.866087	0	0	1.27315	0.817112	0.69265	0	0.23714	0	0	0	0	0	0	0.116974	0	0	0	0	0	0	0	0	0	0.0935794	0.358824	0.989743	0.312393	0.453612	0.317949	0.436106	0.580073	0.441518	0.597055	0	0.368401	0.245264	0.477064	0.507124	0.251651	0.652981	0.45462	1.37071	0.505603	2.22872	3.64505	2.1499	1.30895	1.44991	1.1536	0.708214	0	1.00215	2.4689	0.68854	0.71243
CSS0014873.1	0	4.37208	6.68714	0.100432	0.249144	0.207012	0.115279	0.293556	0.277247	4.56148	0.616687	0.349725	0.0845765	0.32517	1.39978	0.217793	0.490001	0	0	0.0934216	0.216023	0	0.312812	0.184912	0	0	0	0	0.435687	0	0	0	0.600302	0.439314	2.33141	0.394267	0.311836	0.0389659	0.775426	6.32385	0	0.0937146	0.0588303	76.2238	30.0021	27.9252	29.4653	93.9842	90.0785	52.1224	54.58	55.9201	15.5079	18.3108	17.6788	93.4048	22.3336	23.6297	58.7294	68.1416	71.5852	71.7945	53.6608	79.1677	73.5935	0.173231	0.0586106	0.250887	29.2683	28.9206	0.080185	0	0.0931569	0.0918235	0.186703	0.17816	13.2955	29.0524	14.2909	13.2746	13.4892	9.33159	6.31314	6.39756	6.63501	3.62676	0.156412	0.208783	0.565175	0.138836	0.0880532	0.356842	23.8405	25.3896	6.717	38.0339	40.2236	34.1659	33.0949	13.6919	6.96355	10.3146	50.8822	61.8738	49.9417	22.7407	7.64257	0.280053	0.0539048	26.7581	21.8178	21.6323	22.2168	24.4371	24.5867	0.233406	0.136395	0.285702	0.270314	0.194779	0.0451277	34.9019	27.0593	17.116	86.7115	20.9657	112.745	107.048	141.631	72.5721	62.8661	68.5036	93.1035	38.8422	19.6339	137.492	181.757	182.958	15.1894	22.048	0.388916	2.66724	0.948801	0.190349	5.50138	6.17715	0.383574	7.18641	0	0.329616	0.240852	0.238972	0.0484767	0.0493552	0.394405	0.214539	0.260123	0.140501	0.294728	0.204993	0.0476952	0.189617	0.0411985	0.0660351	0.449726	0.38767	0.271108	0.049978	0.113111	0.0610188	0	0.195716	0	0.22503	0	0.184186	0.184408	0.684193	0.852994	0.28411	1.13589	0.124307	0.974218	0.196847	0.214376	0.388523	2.66401	0.68935	0.939577	0.242134	0.945546	0.314318	0.633909	0.619868	0.823544	0.243827	1.56527	1.06243	0.260729	0.9116	0.260729	0.0758952	0.454908	0.984516	0.778137	1.15448	0.242456	0.594487	0.337344	0.720727	1.2259	1.23717	1.14371	0.6907	0.390418	0.953153	0.370644	2.01995	0.772267	0.906566	0.536526	1.01271	1.11717	1.3941	1.26016	0.293203	0.343115	2.87236	2.87804	2.58904	3.00695	3.63068	2.70203	21.2375	20.4429	1.95857	16.6765	2.302	3.28824	3.19286	4.26163	4.7253	3.89943	4.18311	3.82841	1.96064	3.05779	2.19372	2.02401	1.46217	1.00792	0.66624	0.0619918	0.337629	0.288128	0.433515	0.412147	0.373207	0.662239	0.492758	0.132597	0.207743	0.0906598	0.102648	0.0984912	0.13958	0.0763041	0.138357	0	0.558193	0	0	0.0506287	0	0.376625	0.335268	0.300717	0.538934	12.7607	9.99289	1.01207	1.02812	1.32325	1.95195	36.3385	112.548	0	1.87715	0.824372	0.918573	1.10069	0.338977	1.14683	0.565039	1.37289	0.543874	11.0292	14.0675	11.4383	2.31805	0.465992	1.29848	0.704716	1.00703	0.253021	0.695241	0.287534	0.41931	0.0333419	0.173739	0.30893	0.3305	0.193945	0.0421994	0.28655	0.244724	0.139366	0.532684	0.181217	0.246353	0.198568	0.454369	0.299625	0.0295956	0.458488	0.560863	0.66328	33.1138	0.241849	0.20348	0.631177	1.02104	0.263636	0.190102	0	0	0.844244	0	0.743536	0.899834	0.762182	0.726457	1.66416	1.51502	1.96409	1.66079	2.60426	2.8804	0.557804	0.385507	0.131418	1.59929	2.25223	1.64637	0.77818	1.13562	0.346517	1.92776	3.80639	3.76501	4.20247	2.02735	1.35644	1.08699	1.68795	1.40196	0.996702	0.576513	4.46153	1.48557	0.797649	1.38966	1.41023	0.834504	0.979515	0.326503	0.816128	1.65297	1.42976	3.58462	4.50994	0.309798	0.833819	3.29216	3.13809	2.39249	3.04627	4.29157	1.2684	1.65442	1.7571	0.732084	0.340772	1.11547	0.280988	0.804114	2.60302	0.317269	0.343954	0.345102	2.42056	0.625424	0.662383	0.271172	0.684808	0.608519	0.0764239	0.851625	0.945702	0.790179	0.715225	7.24856	0	0	0	0	0	0	0	0	0.0480434	1.24765	0.106999	0.0559718	0.100192	1.05749	0.254548	0.349086	0.95604	1.20526	0.336022	0.314342	0.238451	0.23054	0.383297	0.120632	0.236737	0.0975008	0.217422	0.218451	0.483501	0.690418	0.826471	0.744473	0.554066	0.55143	0.926257	0.293239	0.510326	0.240111	0.0671144	0.275816	0.258823	0.280396	0.73409	0.42763	0.751732	0.670791	0.904678	0.549219	0.886516	0.712263	0.645487	0.107414	0.574038	1.3019	1.69991	1.04293	1.4216	0.64277	0.506016	0.795327	0.508747	1.12905	0.432819	0.237428	0.294819	0.533514	1.17812	0.620534	1.21215	1.43206	1.12675	0.731999	0.859803	0.823763	0.342094	0.868296	0.803006	1.25241	0	0.537977	0.873279	0.84473	2.08864	0.0694996	0.338051	0.381507	0.482611	0.119655	0.0690177	0.966326	0.198698	0.500123	2.31173	0.748228	0.260194	0.598566	0.231821	0.0543172	0.0514114	0	0.112767	0.266604	16.6186	13.7306	5.20719	1.23799	2.03004	2.75366	40.9918	1.23273	2.27515	19.5553	1.25865	0.191627	3.37468	0.605414	6.74833	1.02744	2.59148	6.85953	4.10907	3.39837	1.55369	1.54908	1.61584	2.65244	1.36252	1.55725	0.0960514	0.383949	0	0	23.3462	20.9223	11.0714	11.6977	0.420812	1.36569	0.955024	0.129277	0.587569	2.52875	0.736234	1.16977	0.0177725	0.573218	0.137086	4.8488	9.66586	5.48078	3.62588	0.204939	0.393043	1.28071	0.914114	6.02562	3.65736	11.3893	7.14326	0	0	0	0	0.157782	0.0572182	0.0598302	0.337544	0.920266	0	2.41983	23.0325	21.5762	21.4426	0.663168	0.338738	0.392264	2.07415	2.19787	1.96526	19.2616	17.6539	18.5834	2.9462	2.36311	0.732255	0.508785	0.395188	1.80467	0.17545	13.8693	0.137543	0.176224	2.32339	0.85518	1.41781	2.40647	4.07202	0.118766	14.237	10.2785	6.81547	4.65703	3.12558	3.38872	2.20557	0.832234	1.28277	9.59116	7.12097	4.98541	2.87071	2.78971	1.73675	2.8024	1.8802	1.95468	1.41704	1.16791	1.87137	2.56529	1.85962	1.37443	1.95748	12.3915	8.50446	0.205338	1.15081	1.1145	8.35314	7.82982	2.47875	4.37599	3.54683	4.06153	3.47991	3.01629	5.61655	4.1588	1.62029	1.64124	1.57495	2.89725	0.341309	7.22702	2.90999	1.85667	1.81753	4.88955	5.48961	5.78434	6.47688	4.67871	9.02698	13.713	7.96407	1.79458	2.6187	0.149	0.574937	0	42.4336	43.7647	10.7561	11.3284	0	0.15237	0.315729	22.8925	16.5035	31.1098	28.3824	18.8994	17.1585	18.4608	18.5754	18.1596	21.1527	19.5815	22.2943	7.81678	5.56615	5.82312	0.282237	0.198332	0.928568	0.0770978	0.384553	0.187793	0.457357	0.222092	0.0293017	0.0305113	0	0.0298914	0.166938	0.0281085	0.0525468	0.0224814	0.0335841	0.0286193	0.0606273	0	0	0.129872	0.216473	0.0640509	0.134981	0.0742238	7.27805	0.642606	3.67348	1.70574	1.30404	2.20238	0.136786	6.67171	3.13013	0	6.41954	0.927228	0	0.155078	0	0	0.302057	0.469108	6.39281	7.20116	3.62081	10.737	3.05681	6.59978	7.17675	7.7346	8.70482	8.40866	5.16371	5.35253	5.61215	4.20888	4.46792	4.11042	5.1066	4.82065	5.97731	0.319594	0.587587	0.380937	3.37138	0.956715	0.365622	0.626974	0.755855	0.383121	40.3704	8.24731	4.1436
CSS0007393.1	0.299826	3.03566	5.01153	0.105341	0.0840177	0.0648062	0.0301626	0	0.0360651	6.47189	3.40162	4.99088	0	0.175111	0.190857	0.265039	0.530362	0.295934	0.150221	0.152052	0.261832	0	0	0.176536	0	0	0	0	0.536428	0	0.225888	0	0.239924	0.175535	0.530933	5.25662	5.90984	4.78624	1.70648	3.13403	4.31119	1.24552	1.82522	0.374467	0.469688	0.999693	0.653366	0.551547	0.334792	0.276558	0	0.123188	0.0350979	0.1724	0.292641	0.0435562	0.303763	0.199543	0.205101	0.0912104	0	0.325076	0.213142	0.619552	0.423056	2.9679	3.09576	3.54302	0	0	0	0.076371	0	0	0	0.139641	0	0	0.176052	0.0887231	6.99968	5.1675	6.52027	3.67889	6.31644	4.31279	3.72661	3.9485	4.78707	3.95381	5.8719	3.07589	0.0763358	0.0444629	0.113953	0	0	0	0.16524	0.0355636	0.0629023	0.121307	0	0.0405443	0.0382177	0.123887	0.0665802	1.44578	0.96433	0.115426	0.689567	0.450694	0.75218	0.73839	0.542969	2.01324	3.14632	1.46692	1.28335	1.04867	0.991531	0.581101	0.552283	0.052289	0	0.24556	0	0	0	0.157837	0	0	0	0	0.0439627	1.25845	0.158968	0.447783	9.53829	0.750753	4.98282	2.9074	0.155629	0	0.140501	0	0	0.383355	1.51532	1.88074	1.19291	7.39908	8.13473	8.37385	9.84589	8.70926	10.5392	7.25857	7.81376	6.31058	4.61941	4.25931	4.64733	5.40352	9.34255	3.33028	6.08537	2.86664	3.92046	5.61509	2.07652	0.937337	0.892508	0.576928	0.637532	0.483392	0.776297	1.94756	4.04755	3.63557	2.31595	2.54426	0.779312	3.60867	4.06714	5.35504	8.1142	8.95795	1.73921	1.28693	1.87065	0.997085	4.09774	6.1897	3.3417	0.933499	4.05511	15.9749	11.6057	16.837	11.6057	1.35802	5.25409	1.31364	3.53298	5.74345	1.60708	2.64404	0.41977	0.131195	0.960094	0.563499	0.984476	0.753175	0.228246	0.119445	0.723438	0.504862	0.689751	1.00309	1.99067	1.23162	1.04183	6.68623	7.7262	1.90154	1.74895	7.26591	6.16024	0.499789	4.78211	0.68685	0.995783	0.587001	0.882662	0.586677	0.49346	0.884078	0.493705	4.69439	1.37778	2.04562	2.6039	6.93229	4.1893	0.238792	0.394	0.386887	0.864937	0.86473	0.849405	2.1724	2.95661	2.48395	1.40094	1.15828	5.84838	6.25233	5.36494	5.30579	1.64324	0.943551	5.2938	5.32378	5.11803	5.48157	0.935927	0.294655	0.344768	0.939243	0.155392	0.356265	0.241367	0.224671	0.264524	1.00366	0.487624	0.436951	0.166504	0.588455	0.520957	0.232803	0.0433516	0.697324	0.151271	1.1832	1.12105	0.0804884	0	0.0361743	0	0	0	0.0446069	0.188388	0.0426788	0.0470901	0.0918846	0.050484	0	0	0	0	0	0	0	0	0	0.0788937	0.067269	0.268932	0.311315	0.343025	0.163376	0.264905	0.031582	0.0269327	0.171931	0.0933645	0	0.0921113	0.100071	0.0516979	0.0459904	0.111649	0.13431	0	1.07922	0.195153	2.47591	0.707402	0	0	0	0.195559	0	0	0	0.200945	0.625559	0.768456	0.599186	0.712434	0.27104	0.637517	0.36627	0.750227	0.653927	0.195565	0.30515	0.572179	0.328203	0.355471	0.225442	0.245493	0.162787	0.318989	0.942124	0.504224	0.709689	0.608386	0.0516225	0.161484	0.252525	0	0.337574	0.586728	0.0454663	0.796699	0.179842	0.0897377	0.47581	0.19238	0.140249	0.06618	0.103172	0.107376	0.987146	0.256509	0.821111	0.829068	0.0424244	0.0620506	0.692214	0.623744	0.488506	0.396975	0.575189	0.15773	0.468553	0.389785	0.196666	0.117929	0.283192	0.340883	0.162538	0.399744	0.341788	0.061806	0.104588	0.532521	0.157861	0.133691	0.125161	0.162694	0.0924266	1.99216	1.13679	1.14911	0.367656	0.773345	0.315006	0	0	0	0	0	0	0	0	0	0	0.0439154	0	0	0.0483444	0.522632	0.191034	0.313675	0	0.848078	2.91024	0.281656	0	1.84945	1.83206	1.01728	1.3241	1.0753	0.531339	1.59416	0.778809	1.02652	0.744903	0.531324	0.720797	0.534068	0.5982	0.399575	0.329452	0.999958	0.866665	0.862497	0.939205	1.04394	0.526171	0.245604	0.826731	0.365101	0.845654	0.802603	1.10441	0.840117	0.128543	0.458969	0.0832187	0.927339	0.660455	0.453387	0.293309	0.256583	0.453678	0.295262	1.02233	0.242103	0.221684	0.605702	0.389705	0.625273	0.593219	0.633174	0.864868	0.65929	0.43222	0.922502	0.737731	0.583306	0.449365	0.606172	0.609195	0	0.215592	0	0	0	0	0.108224	0	0.0483219	0	0.221211	0.165659	0	0.050044	0.317251	1.27267	0.868874	1.05458	0	0.0867672	0.0411358	0.296517	0.270786	0.0426406	0.432225	0.623821	0.744814	0.162763	2.29427	1.89431	2.71305	1.76827	1.03479	2.39821	1.16626	3.1073	0.954449	1.89328	1.20796	1.34564	1.10891	2.36173	0	0	0	0	0	0.0910351	0.077589	0	0.231327	0	0	0	0.0890254	0	0	0	0	0	2.1866	1.74589	0.48223	0.0864095	0.740681	0.329492	0	0.0884788	0.0278233	0.287236	0.134513	0.206312	0.28548	0.06068	0.247614	0.480927	0.36083	0.0326484	0.406429	1.65324	0.434757	0.48588	0.258207	0	0.293461	0.10234	0.231954	0.363813	0.0390958	0	0.646171	1.42779	0.889243	0.730337	0.688098	2.13022	2.13053	2.37801	3.00903	2.41377	2.23895	13.8383	15.0845	14.4972	1.45193	0.926674	0	0	0	3.98118	0.154022	1.64557	0.308628	0.099512	0.0728385	0.0433346	1.58838	0.638331	3.11517	1.95719	0.357612	0.953406	0.687856	1.21071	1.86135	1.94087	1.10336	0.117348	0.442011	0.837191	0.423274	0.458919	2.18906	2.94172	2.22629	2.38157	2.70767	2.78163	3.47542	3.46644	3.28957	3.05063	3.63106	3.14261	0	0.414585	0.14045	0	0.223984	0	1.30463	0.266052	0	1.50274	0.608313	0.658592	1.99462	0.729085	0.986797	0.835025	1.29672	1.69094	1.64143	0	0	0.244482	0	0.240543	0.992304	0	0.790558	0.404592	0.0664093	0	0	0.54609	1.01956	1.29586	3.41675	3.6483	3.09466	2.8999	0	0	0.100238	0.105572	6.6699	10.2792	5.62326	0	0	0	0	0	0	0	0	0	0	0	0	4.97099	1.16072	2.19788	0.751664	1.35385	1.4611	0.757894	0.810639	1.07593	1.62364	0.971022	0.0706757	0.808792	0.9828	1.03182	0.111141	1.15438	1.52118	1.13895	0.161667	0.114752	0.0969879	0.0848237	1.35201	1.32942	0.149297	0.0258142	0.194273	1.21765	0.608332	0.663098	1.23716	0.444524	0.0660799	0.214274	0.332705	1.43608	2.38853	0.724561	0	0	1.0166	0.980621	0	0.100785	0.0595085	0	2.9959	4.40064	2.73893	3.16119	0.832577	1.07018	2.63018	9.05176	6.04937	5.40697	7.13917	6.55875	5.48248	5.74559	7.44367	3.04103	13.6282	6.56995	8.26468	0.700461	2.88892	1.3953	3.53518	1.79431	3.00047	2.81179	0.268565	0.211222	1.03445	4.94753	5.27162
CSS0043346.1	5.73098	7.7053	8.4938	0.158816	0.152125	0.256693	0.253449	0.179634	0.177406	4.43277	2.12575	1.61186	1.59932	6.89945	3.94547	5.86659	6.40161	7.18542	2.55868	1.9784	5.02674	15.7305	14.2654	14.93	10.1706	3.10191	4.31761	9.01404	14.4289	16.0073	16.8667	9.64462	12.4169	8.91931	7.23961	6.74177	4.95521	4.80644	4.88441	6.06926	4.25631	2.75843	2.33169	0.338076	0.388241	0.443211	0.572285	2.01931	1.97874	0.644956	0.704174	0.601957	1.74136	1.62274	1.78793	2.03354	2.38221	2.3831	2.04413	1.47816	1.37512	0.702702	2.72585	0.632066	0.375803	2.36705	1.78967	2.48015	0.354166	0.241753	0.611663	0.744693	0.680583	2.03908	1.53308	1.48862	0.206331	0.208425	0.0697156	0.10532	4.43383	5.00002	3.48075	6.5303	4.92708	6.24913	1.94857	2.76232	4.21663	21.9743	22.5059	17.6997	0.778125	0.812147	0.947839	1.18967	1.07008	1.61134	0.267847	0.0603524	0.758761	0.320741	1.54837	2.22571	1.75442	1.09956	0.886297	13.783	15.1299	8.07004	10.0393	6.28991	10.4539	8.99215	7.23092	9.66174	9.28288	11.3355	9.50374	6.72835	9.03714	5.05352	12.1427	0.116602	0.142503	0.173903	0.213523	0.0930742	0.475371	0.520185	0.990855	0.964538	2.02479	1.87437	0.449011	0.661941	1.62057	1.30017	0.64491	0.264618	4.64122	3.66218	3.28229	4.65531	0.383861	2.07809	6.49631	2.32838	0.859726	0.475021	0.47116	6.61299	6.0074	6.37779	4.77796	5.18022	4.5912	3.31836	3.32003	3.32144	1.87491	1.78833	1.69132	8.39735	6.23922	3.74934	3.1692	1.22498	11.6455	7.67468	11.5307	4.23366	5.15754	2.20721	3.94979	3.1249	3.58341	3.49712	5.91936	5.30165	4.32054	9.75633	8.63906	11.9758	14.4986	14.1248	20.5439	11.9338	4.38146	2.29259	2.53465	9.00304	11.6252	13.135	10.1813	5.84551	10.7579	7.74004	4.20911	6.43835	4.20911	0.179603	4.48659	4.94295	9.15791	13.5808	23.0226	34.3577	8.42192	3.05578	4.32984	7.03122	11.2103	15.4061	6.71603	2.07044	3.41332	6.56897	10.1624	12.3137	6.72076	12.3917	7.41637	7.73618	7.41476	9.50199	8.39847	1.34187	1.15836	4.03171	1.05979	4.63175	4.50191	5.31196	4.91204	4.72395	5.07425	4.17975	4.44217	16.7824	13.2102	12.5571	12.7388	17.9891	17.4118	3.64295	3.13762	3.93588	5.21684	5.30039	5.11077	1.96726	2.61091	1.51843	11.8302	11.4728	7.49051	8.54345	8.92803	8.57605	10.1278	9.31047	8.55286	9.41444	5.6809	6.37128	5.78138	4.92477	5.2474	6.14655	8.92594	6.94055	5.26103	4.91188	5.87487	7.91934	7.11302	7.25246	3.43221	5.94767	2.76921	4.49585	2.67452	2.8135	4.31004	2.03486	2.55881	1.01486	0.536248	1.77081	1.92424	1.7136	2.43554	2.47119	2.8342	0.341411	2.09438	2.72246	2.02969	2.29078	2.00446	2.24817	0.570757	0.626343	0.238694	0.874444	2.20055	2.80998	2.00722	3.28966	3.27242	3.72288	2.43031	3.11892	3.97478	1.47734	1.75436	1.60988	0.782247	0.45492	0.465129	0.10942	0.115331	0.0715081	0.0393969	0.0655951	0.0643143	4.41703	0.72301	2.27071	2.9583	2.67851	3.7896	1.74203	2.60034	2.27077	2.46502	2.68849	2.49383	1.63334	1.70183	1.61677	1.71336	0.339351	0.658241	0.560892	4.7323	5.26726	2.48439	2.18278	2.2755	1.21314	0.913159	0.916566	1.47875	1.29623	1.63144	5.4591	3.13176	2.94249	3.11714	2.72215	2.12816	2.15382	1.09067	1.68019	1.31135	0.258476	2.79704	0.208512	0.362886	1.5585	2.03752	1.65271	2.09732	1.8848	1.67291	1.35669	1.12822	2.85659	3.11946	0.147621	0.326716	4.08621	2.74661	2.06868	3.30581	3.47527	1.91099	1.72351	1.36658	1.26059	0.859377	1.64775	0.874179	1.53454	1.63597	0.93601	2.17813	1.87253	1.47757	1.30591	2.62935	1.01317	3.48637	0.993445	4.05014	0.777551	0.802665	5.63434	7.98342	3.78546	0	0	0	0	0	0	0	0.008914	0	0.621933	0.608818	0.0742375	0.20935	0.169114	0.544225	1.01494	8.06551	1.71582	2.22728	7.56398	0.929596	1.60184	5.9281	6.3627	9.52822	11.8603	12.7551	4.99797	3.83988	2.79391	3.80059	2.57913	2.86961	2.55376	3.00819	3.03684	4.98448	0.873249	4.96117	5.05546	4.15327	4.41009	6.00181	0.693773	0.735456	2.6633	2.27652	1.78694	1.00715	2.55639	2.00474	1.80305	2.20338	1.79424	2.97566	1.88749	1.70545	1.75627	2.12018	1.38742	1.68621	0.92991	0.928683	1.05629	2.11148	1.0146	1.52877	2.20173	2.11588	2.47111	1.69791	2.20452	2.50962	2.45315	1.18412	1.96531	1.55578	1.46636	0.207042	3.4736	0.74311	0.364965	0.0473071	0.474154	1.50515	1.4911	0.452759	0.37914	1.7215	3.02161	0.350238	0.818763	2.56204	1.95487	1.3956	2.39167	3.04232	2.08768	2.90758	2.4635	4.41098	4.33713	7.54725	6.97466	4.94934	9.81278	21.6422	10.2104	7.94994	10.1036	12.6229	18.779	18.4801	12.5502	14.9193	25.7965	17.6369	19.6112	13.982	16.276	1.66401	1.80904	2.17285	2.18423	0.816203	0.722261	2.60474	2.39472	6.00428	6.33792	1.17729	1.23858	2.20158	2.30329	1.39062	1.05703	5.68231	5.84263	10.2007	5.98196	4.20311	3.87185	5.03763	3.65152	0.0824871	1.92649	1.38118	5.01951	0.759702	4.80173	3.58405	0.741952	2.24035	6.22272	7.46125	3.00195	2.8272	4.98775	4.22116	8.45278	7.83954	14.2014	4.47404	6.736	4.25117	6.50391	0.415884	0.402359	3.4754	8.94139	8.33117	7.26325	7.83532	1.40888	1.39025	1.30802	13.7113	12.5509	12.6773	0.872022	0.819998	0.73426	9.09544	7.56324	2.69206	3.15229	3.22796	4.80348	4.36308	0.127176	4.13767	2.42661	3.50186	1.97835	9.34037	9.88933	10.1726	9.13855	7.80638	8.89375	7.07829	7.63101	13.0858	5.37382	3.25749	2.35356	3.94709	12.4701	8.25103	11.3087	4.96183	5.24729	4.89277	5.3475	4.30027	5.16941	4.45205	5.3665	5.49154	5.50899	5.038	4.85378	0.419904	0.478398	0.786441	2.94459	1.55643	3.3221	0.024124	0.11808	0.641778	9.65067	4.7797	5.75959	3.83184	11.6194	9.58228	0.085332	2.47371	2.02189	2.34718	9.19716	1.2346	7.0213	3.13644	1.88892	6.64992	0.362313	0.719077	0.381043	1.14826	2.57203	0.379192	0.630984	0.534598	3.53146	6.11374	3.8552	5.62722	2.37443	2.22577	2.30994	2.26587	2.43322	4.06645	3.67616	4.70654	0.520328	0.0934715	0.15365	0.107883	0.404465	0.18299	0.180743	0.138907	0.117509	0.404195	0.483586	0.0904223	4.37904	3.59063	4.04834	3.30775	2.02586	4.85026	2.56563	3.06788	2.36874	3.45503	2.27655	2.37187	2.48668	2.87048	2.94927	2.29142	3.83485	2.37846	4.01262	3.6175	3.17471	3.05362	2.34522	2.22415	2.41638	2.29593	3.04125	2.69839	4.56612	10.2191	6.29799	3.8689	5.62623	1.53034	1.23465	4.66155	7.00167	7.918	1.1923	0.320148	0.125076	6.61567	3.94232	0.758363	0.853645	2.9852	0.0124725	5.44186	5.67127	4.54404	6.44577	1.6649	0.976578	5.13489	13.6328	7.43231	7.61945	8.3901	7.94597	8.27536	0.0922997	0.164617	0.073561	6.51195	7.41823	7.56995	4.18254	11.0553	4.98799	4.2309	1.84486	2.65669	2.51345	0.621836	0.588585	0.589448	14.1343	6.29267
CSS0035049.1	5.09566	5.63645	8.28915	0	0.102702	0.191194	0.0488277	0.0805478	0	4.35757	1.66896	2.35139	0.163581	2.06813	1.58159	4.31779	3.04853	4.43127	5.63094	3.16377	5.70276	9.03509	10.407	7.12828	0	0	0	0	8.63308	6.01464	8.56305	7.79015	10.7603	2.71178	13.7007	4.03567	3.46364	2.35493	7.4741	8.97601	5.81719	3.81891	5.20447	5.69457	3.23216	3.14844	1.92898	1.42905	1.1461	2.6983	3.57576	2.31343	1.35785	1.11916	1.50529	0.687037	0.956018	0.854989	1.17272	5.04255	5.69412	1.56379	0.349023	0.427018	4.09517	5.04557	4.84256	5.04686	0.808361	0.404281	0.879287	0.601557	0.805896	1.42033	2.4208	1.54123	0.151225	0.289224	0.344645	0.23328	0.826361	2.66905	0.456905	1.30893	0.787558	0.538564	0.954378	2.07015	4.20852	19.1125	20.1786	15.6233	2.73467	1.44717	0.395649	0.806433	0.432186	0.858313	0.900049	0.171537	0.480679	0.538688	1.25853	0.930159	1.20094	1.62504	0.470597	4.47251	5.80977	2.27223	1.65394	2.63575	2.31864	2.50192	1.88732	5.83528	3.06517	5.41393	5.27472	6.51452	6.15674	2.1978	2.97675	0.468748	1.00777	1.34965	0	0.884322	1.70552	5.2387	3.19946	5.1693	0.498199	0.488547	0.553152	3.32913	1.04275	1.68208	0	0.554771	4.10226	2.40081	80.7981	107.11	24.611	44.2655	92.5807	41.5987	0.152548	0.0529513	0.0929137	5.94506	6.12024	4.84874	5.3157	5.66487	4.26073	4.54773	4.17137	3.84159	4.59809	3.93408	5.4944	2.26061	11.7465	6.10822	3.64888	3.20025	6.12499	12.122	24.6207	4.74271	3.05142	2.59862	2.66433	0.969549	0.414091	0.461072	5.62464	7.46492	9.87976	3.41968	2.19288	4.99734	1.50501	4.02824	10.3737	8.51859	2.41222	1.97995	1.69125	3.1573	2.52339	3.24691	2.3405	2.54367	4.8536	1.62745	0.926098	1.54791	0.926098	0.0734267	0.685381	26.9145	12.6328	12.5083	11.4919	21.0695	30.7285	4.81518	3.85479	4.0481	3.24853	4.51503	2.59305	3.72456	2.03125	2.70541	2.92951	5.05313	1.52547	4.99426	2.21032	20.7501	18.7321	16.5853	17.3883	0.222199	0.222639	1.78824	0.111832	2.80861	3.32537	0.933457	0.60502	3.43411	0.769069	2.39909	2.70858	0.698082	0	0.140746	0.118864	0.767763	0.40692	9.00398	10.8296	8.88846	3.03198	3.78433	5.10168	6.033	5.77856	5.08859	7.9212	6.22348	3.35947	3.79624	3.5907	3.3668	19.6516	17.7845	12.1636	12.1084	5.72787	6.66182	2.68151	0.763888	1.29181	1.14822	0.60935	0.737195	0.609794	0.855986	3.3374	13.7658	12.7637	10.0601	0.536941	2.70421	1.19317	0.583548	0.286628	0.354336	0.898522	1.64276	0.782143	0.522154	1.04124	0.663971	0.761744	0.166416	0.262816	0.87012	0.639365	0.679798	2.86912	4.14084	3.69075	0	0.917015	1.04049	0.19361	0.599246	0.125216	0.112047	1.9672	1.93311	0.385005	7.45715	7.25811	8.37501	4.88875	4.60236	9.17093	8.17561	8.11773	7.96181	9.69357	9.55681	10.0517	5.12633	4.20846	5.18806	9.62565	11.5483	12.3066	3.2428	0.155776	3.21968	1.82911	0.592388	0.254929	0.183823	0.233236	0	0.20409	0.629065	0	2.15079	3.16887	2.3762	13.7949	15.6282	17.2998	14.2447	11.9592	14.1513	1.85345	2.40744	2.67401	4.19738	2.83891	3.51669	9.36467	7.44533	8.43283	12.7402	14.0302	17.4873	13.5593	9.09979	10.6122	10.3424	6.78436	7.18442	10.0692	11.152	6.41107	10.23	15.9755	15.2373	17.5454	13.9317	13.384	11.5668	11.1666	14.5666	14.9842	6.71229	5.86124	0.300259	0.11013	2.62548	2.05969	2.21851	2.19187	3.11402	3.29572	10.3667	3.17647	7.26805	8.74944	8.609	8.28352	2.46729	4.67185	9.34562	11.118	9.42177	3.52904	1.20873	15.6407	6.73814	17.4778	5.18456	5.7534	1.14218	0.781219	1.61522	2.56672	5.74659	0	0	0	0	0	0.0477822	0	0	0	0.704193	0.0518425	0	0.145651	0.0569551	0.246719	0.281919	1.91442	0.557734	1.38258	1.25608	1.08961	0.377554	0.86585	0.109374	10.4615	17.8404	9.67109	5.4866	2.18181	5.24675	2.89163	1.9526	2.23114	2.29704	4.54681	3.38302	4.6015	2.1491	3.29039	2.51955	3.13774	2.99091	3.08976	1.61492	1.62588	1.32191	2.33097	1.89389	0.638052	2.17005	2.32496	1.58655	1.98296	1.39212	2.57913	2.11038	1.76246	2.78118	0.532157	0.618598	0.981146	0.847247	1.40068	0.666205	1.8029	1.47256	1.76909	2.04593	2.913	2.04165	1.81062	2.7336	2.39867	2.36058	1.38848	1.53376	1.98031	2.52345	0.0655075	0.713834	0.416646	0.125395	0.201498	0.536493	0.998523	0.629354	0.116418	0.0577395	0.532795	0.718107	0.691884	0.120634	0.955914	1.32953	1.18853	2.54068	58.0947	34.8894	44.243	69.4966	73.0608	41.1485	34.5082	39.4611	22.3868	30.3447	5.28101	2.1478	3.10547	2.10895	1.39512	10.1638	6.30739	1.66768	8.17875	3.09435	5.23472	2.90408	2.50589	2.03803	25.5731	24.9414	44.4933	43.7226	45.654	51.0576	47.8527	49.6404	59.6184	54.0175	29.4676	35.0711	23.7858	26.4881	39.3862	38.0775	20.192	23.2069	5.27538	3.94422	6.29375	5.80855	6.732	10.3912	0.299481	0.518258	56.3162	6.41714	2.60595	8.27206	7.26865	0.468453	0.912555	6.14731	8.5496	7.4457	2.65981	1.41252	3.24433	11.3892	7.20612	8.55109	2.94759	9.76453	7.71831	12.7279	2.51791	2.28401	10.5521	18.4381	2.47453	1.84642	1.35504	0.115933	0.195471	0.0538864	13.3638	11.2223	10.5341	0.0602783	0	0.186775	17.1338	16.1903	69.6809	69.8955	67.881	2.25931	12.6478	0.143946	5.84861	2.55312	2.15828	56.9551	3.91283	3.27499	5.59855	1.81886	10.5117	8.47718	13.2378	17.9591	21.7691	21.4886	1.33984	0.419868	0.951787	5.39955	5.51266	11.008	8.02689	7.41221	7.45872	6.89108	5.97367	7.56482	5.61059	4.43692	7.61954	6.42796	4.30042	5.0729	0.0473454	0.194068	0.0738307	63.4857	24.6162	44.8141	0	0.0396439	0.0903834	2.45521	1.45102	1.26885	1.3863	4.12126	3.23397	0.254193	2.67701	3.4245	2.99812	125.614	106.219	0	1.14643	7.75344	6.76602	1.58482	0.841157	1.05501	1.85186	2.86702	2.68839	0.211604	1.17065	10.4397	4.00227	3.61311	5.61348	4.92541	7.11571	7.66367	3.70053	4.0176	2.59901	2.38862	4.10314	0.0651712	0.0652988	0	0.125817	0	0	0	0	0	0	0.175615	0	1.44662	0.876211	0.551804	4.70273	4.29702	8.63778	5.28552	4.90845	4.59296	6.60978	4.71373	0.743365	0.508953	0.383982	0.786734	0.670855	0.814453	0.641759	0.738111	1.10211	1.3099	0.818786	0.668483	1.09548	0.879444	0.878784	0.556847	0.787997	1.12399	12.6878	12.8796	14.3125	8.63755	9.68337	12.3399	8.75964	9.49969	12.7005	0.541815	4.91024	4.68037	2.00659	0.970329	0.112086	0	0.0783613	1.05318	7.12426	15.1515	7.84692	5.90676	1.73195	5.84808	4.22229	4.61928	1.96193	1.68226	2.24405	2.82249	2.93492	0	0	0	1.21428	5.60414	1.71179	5.76963	6.37997	3.52701	2.59327	5.37916	5.1809	5.83417	5.03768	4.65683	0.113185	3.08814	8.13619
CSS0038492.1	1.23607	0.0777321	0.0245085	0.265968	0.121192	0.23572	0.305689	0.143531	0.10539	1.54798	0	0	0.376765	0.121031	0.516998	0	0	0	0	0	0	0	0	0.0416859	0	0	0	0	0	0.577091	0.0635732	0	0	0.691017	0.124941	0.0488087	0.0651444	0.0434144	0.0578411	0	0.104463	0.419302	0	2.24691	3.56642	3.00648	2.54421	1.27603	1.79112	0.782028	0.558704	0.754501	0.843451	1.62843	1.24034	2.02708	1.165	1.22939	2.40361	0.844273	0.465916	1.44639	1.05661	2.82074	1.96441	0	0	0.0713155	12.2642	11.7538	1.73299	0.886863	2.11977	1.67348	1.1708	1.3166	6.12283	12.6937	8.32985	8.01164	10.7196	5.34202	10.8109	1.81223	0.464958	1.1951	0.294149	0.70555	0.159057	0.0580073	0.41695	0.230178	3.31948	3.36905	3.99543	4.84359	6.63059	3.26963	3.85648	6.14203	3.52493	4.23734	5.36658	5.2132	3.67986	3.89256	3.42375	0.622045	1.19901	7.28365	4.56822	3.65554	5.1308	4.41359	5.06876	1.08981	0.606334	1.358	0.901421	0.951331	1.20397	4.59547	5.06472	10.229	14.2543	10.4313	7.44762	6.52587	4.12678	7.90432	8.6018	8.11422	4.7962	10.3593	11.9058	17.2076	12.4519	13.3703	4.58295	4.97198	0.123402	0.286849	0.629932	0.210755	2.95477	1.03628	0.212582	0.928563	1.30494	1.54751	0.758029	0.268877	0.327926	0.111485	0.318713	0.362581	0.586842	0.475389	0.498349	0.231279	0.269087	0.213824	0.511127	0.631197	0.303943	0.0544669	0	0	0.47259	0.0339925	0.241147	0.165084	0.141424	0.191194	0.0648042	2.2289	2.50686	1.70325	0.137868	0.771965	0.405945	0.418015	0.510706	0.147753	0.382161	0.432878	0.2674	0.609267	0.0563609	0	0.0566464	1.7244	0.936229	1.56345	2.10179	2.34273	2.0488	0.430446	0.91422	0.676534	0.91422	0.253199	1.51185	1.83508	2.68762	2.16504	1.95559	0.891254	5.99463	0.0443394	0.0590315	0.253567	0.253176	0.0637956	0.741411	0	0	0.345818	0.171918	0.0917723	0.0853363	0.338499	0.177137	0.850751	1.35128	2.77695	3.16704	2.94426	1.66744	0.824177	1.54626	0.809035	0.273683	1.88221	0.808641	0.134369	2.03435	0.269979	0.271381	1.53482	1.53454	2.14655	1.62557	1.84846	1.12648	0	0.0932179	0.09172	0.263626	0.165711	0	0	0	0	0	0.0688747	0.137751	0	0.147637	0.0498942	0.0744914	0	0	0	0	0	0	0.0518619	0.108897	0	0	0.101921	0.0571121	0	0.18946	0.287341	0.311116	0.0632065	20.1186	18.8013	50.5271	73.0024	62.1907	5.27867	7.55253	5.06226	2.57519	4.66459	0.468546	1.66689	1.9148	2.42347	1.36032	1.85572	1.28495	2.28754	1.82224	2.171	2.31461	1.29134	0.725648	1.29113	1.54433	1.63985	2.30037	1.93653	1.09649	0.573247	0.793462	0.59768	0.664383	0.591159	1.17587	1.3549	1.25251	0.841642	1.51973	2.44243	0.589549	0.330033	0.546938	1.45538	1.33393	1.59166	1.30901	1.23231	1.52111	0.313994	2.79289	0	0	0.455041	0.587468	0.211805	0	1.04302	0.470314	0.483214	2.20912	0	0	0.119436	0.784787	0.468794	0.3851	0.753488	0.390443	0.727018	0	0.145285	0	0.133946	0.191358	0	0	0.117027	0.130863	0.527874	0.60015	0.360972	0.340344	0.0740701	0.0765579	0	0	0.620564	0.212454	0.392029	2.05639	0.194548	0.710934	1.0279	0.418381	0	0.272835	0.369637	0.924378	0.826162	1.10419	0.720601	0.62975	0	0.16792	0.208525	0.0526166	0.0947858	0	0.145274	0.272282	0	0.0981859	0.0909597	0	0	0	0.0560897	0.100084	0	0.042649	0.0481573	0.0491825	0.0436498	0.046244	0.0432626	0.0449867	0	0.0432256	0	0	2.33861	2.80583	3.79498	0	0	0	0	0	0	0	0	0	2.20946	1.59747	0.619004	0.775444	0.194624	2.11082	1.73721	2.25651	2.13245	3.19874	0.571814	2.56937	3.27019	0.622183	0.38762	0.474774	0.108632	0.0726732	0.16226	0.179566	0.267561	0.313243	0.307377	0.279971	0	0.140231	0.0666783	0.145258	0.136547	0.305318	0.313346	0.0735998	0.95368	0.332372	0.0695446	0.285016	0.100171	0.056148	0	0	0	0.0555329	0.362538	0.430028	0.292667	0	0.0976288	0.106666	0.154876	0.258963	0.255525	0.0520263	0	0	0	0.0473462	0	0.0442424	0.0465841	0	0.130606	0.194606	0.0545974	0	0.051168	0.110157	0.0978242	0	0.0501972	0.228863	1.73508	0.754008	0.510463	0.390885	1.94952	2.27715	0.642557	0.609368	0.469703	0.154837	0.232542	0.520296	0.421124	1.18647	0.521392	0.295552	0	0.0650807	0	0	0	0	0.179707	0.0758811	0.238244	0.139149	0.63685	0.274157	0.278912	0.517819	0.845209	0.680092	0.640819	0.500839	0.747263	0.786966	0.192723	0.195292	0.880564	0.481223	0.732856	0	0	0	0	0	0	0	0	0	0	0	0.179208	0.125762	0.375925	0	0	0	0	1.90525	1.43221	1.47708	2.91498	0.0472493	0.0654594	0.0199259	1.73021	0.0953836	0.750953	8.75928	0.88592	0.528953	0.812225	1.0254	0	0.32353	0.377627	0.251797	0.82542	0.342878	0	0	0	0.119984	0.070318	0.0637505	0.0333303	0.268628	0	0.0683056	0.600727	1.02147	0.452474	1.69495	1.43885	0.461577	1.20941	0.611761	0.499803	0.609977	10.7915	10.3865	9.8583	0.218913	1.07444	0.191229	0	0.12776	0.338512	0.157893	23.4008	0.0281729	0.113937	0.104388	0	0	0.226018	0.153497	0.311833	1.11938	1.01903	1.19732	0.169197	0.0308178	0	0.627412	0.24189	0.0714606	0.0663735	0.186133	0.242558	0.32174	0.885851	0.429433	0.484946	0.615254	0.545399	1.18418	0.756086	0.90166	0.599023	0.322577	0.21497	1.89202	2.61642	5.80864	0.0915743	0.102557	0.103472	0.497548	1.00449	3.29993	0.137887	0.227986	0	1.36072	0.308544	1.39743	0.971206	0.247597	0.69794	0.808845	0	0.294063	2.7328	1.82042	1.003	0.223645	1.66276	1.20856	1.18406	1.04764	1.96017	1.85133	1.42872	2.2835	0.570594	0.0772892	0	0.0177937	0.0622519	2.7897	3.04757	2.89272	2.75647	0.273897	0.0568743	0.143181	11.5143	12.5034	8.12476	7.81495	6.15874	8.77645	9.73201	10.4859	10.5582	12.7038	10.7259	8.37259	4.3118	5.64412	4.92263	0	0	0.158288	0.170741	0	0	0	0	1.70628	1.33322	1.54308	1.94332	0.594343	0.943338	0.323619	1.10765	1.46869	1.21974	1.32809	1.62138	0.319195	0.181951	0.484612	0.214843	1.2437	0.912347	0.668779	0.260352	0.377802	0.271497	0.272422	0.39261	0.457206	0.197347	0.205146	1.66893	3.72013	2.09815	2.83597	2.72006	2.90857	4.04204	6.76363	1.50684	0.252576	0.359251	0.644637	0.658201	0.212862	0.778579	0.123833	0.490048	0.145844	0.323056	0.284537	0.216143	0.350071	0.132701	0.293719	0.295485	0.236034	0.258863	0.182412	1.23728	2.50116	1.66	1.46819	0.13764	0.283403	0.458594	1.18731	1.61744	1.35401	1.17898	0.972513
CSS0044048.1	3.74053	7.35654	6.32925	1.13099	1.29306	1.30681	1.84501	1.80971	1.43423	4.47864	5.65692	4.26382	1.11722	2.86114	2.40674	2.09437	1.87534	2.35164	2.90659	2.67749	4.38158	5.05935	5.34664	5.11847	4.86592	17.6942	30.6627	22.0917	5.36383	4.5251	7.91888	6.49755	7.64802	3.39998	6.72949	5.06455	5.4163	6.11166	8.2781	9.06298	7.93343	8.40915	8.72973	5.84605	6.66306	7.55902	8.3122	5.4871	5.62846	3.32403	3.11555	3.51267	3.98539	3.64257	3.95452	5.81917	4.30025	4.03393	5.14711	3.88032	3.44836	3.75569	4.79466	6.03268	6.13553	4.66638	5.25385	5.65395	4.70432	3.8459	2.81267	3.38647	2.89623	3.71758	3.10948	3.66261	3.17555	4.76008	4.625	3.7927	7.1214	9.09255	5.85532	5.07826	4.30046	5.97118	3.02815	2.92948	3.53653	4.85609	6.17335	7.11127	3.45306	3.99147	3.45624	4.86703	4.68894	5.16962	4.96493	4.89398	3.11542	3.80513	4.13135	4.99287	4.40891	3.98207	3.49599	3.19772	4.993	7.59587	6.81316	7.91699	7.69106	7.80738	7.01413	4.67447	3.63352	3.81265	4.6324	2.17521	3.78444	7.72212	9.56196	8.89457	9.06539	11.1709	13.4445	7.36161	10.6285	12.2538	14.4108	13.1453	9.96747	10.8514	9.68043	10.3893	7.8593	6.59592	6.28841	7.14184	6.66517	4.96058	9.20844	8.78473	7.25483	14.2539	10.1624	15.759	3.1014	3.31381	2.91212	3.63651	4.36528	3.95672	4.83408	5.60022	5.79661	7.00146	6.35699	6.68764	7.42729	7.59302	8.1916	3.09925	8.29818	5.61653	5.62634	6.37897	3.31602	5.53423	4.54824	6.84472	4.5154	6.14419	5.62563	3.44265	3.64074	3.61057	5.31163	5.25527	5.55778	3.44988	4.13895	3.11095	4.86479	4.15332	6.11099	9.89853	4.31561	4.84811	4.09672	3.80845	3.38986	2.88733	3.43689	2.84256	4.14834	5.36605	4.49464	5.29565	4.49464	1.71872	3.06038	1.33441	2.52841	4.90972	5.3317	7.11652	1.52474	5.45897	7.03151	5.90971	5.55969	4.03007	3.66445	5.84677	5.47819	5.26971	4.58784	4.90985	3.97992	3.20546	4.0407	5.66433	5.43227	2.56761	2.21223	3.9203	3.2736	5.31188	3.85501	5.27958	5.99009	2.44743	4.64151	3.58433	2.49934	3.88868	4.95749	7.5293	4.76583	4.11803	4.05729	7.95334	6.99708	9.58893	8.32528	8.87336	8.67251	7.66928	8.39676	5.82306	5.75983	3.6087	5.31704	5.02576	6.00118	4.83462	6.67565	4.51023	3.58221	3.30092	6.81057	6.2066	5.69798	5.10467	2.06548	2.13414	2.08055	2.84759	2.42667	2.31351	2.34044	2.25043	2.49053	5.00592	5.52948	6.1329	4.16745	6.20018	4.18655	2.45947	3.13716	3.46525	2.70994	5.21753	4.72728	2.1246	7.51643	6.40988	5.85469	5.81338	5.55485	6.2482	5.6843	6.51325	4.67543	5.40183	5.68884	6.4748	6.30165	5.61708	8.34964	8.12274	6.71536	9.72218	1.87675	2.57244	2.34076	2.86909	2.74393	2.43898	1.81044	3.42648	2.60813	1.95735	2.09566	1.6906	3.7621	2.88408	2.7247	1.85215	1.99405	1.39946	1.13385	1.97428	1.46719	5.96293	2.45492	3.98401	4.80155	3.68465	1.27935	3.79583	0	2.61386	2.07149	2.47164	1.05394	7.44773	7.6815	6.63783	5.32095	6.99859	6.20482	7.37234	6.56539	7.8833	8.19126	7.94782	8.04443	6.08032	5.0418	5.77553	4.97561	4.8493	4.83005	6.21822	2.45648	2.40792	2.88089	6.05163	5.35072	3.83503	5.43487	7.03025	5.97984	3.33718	3.65407	3.40743	3.05199	3.12795	2.78763	3.2177	7.68002	5.26378	3.64932	4.78381	4.29655	4.12346	5.96861	1.5476	1.3557	10.7209	11.0727	11.2162	11.5875	11.5661	3.80653	5.43031	4.78243	4.84139	4.62228	4.75823	4.30618	3.25739	4.7399	4.80533	3.51658	4.15562	4.44392	3.63141	5.96903	3.74876	4.83038	3.22366	8.42156	5.07155	6.71322	5.02042	5.13519	4.7193	0.645609	0.678063	0.596382	0.642931	0.63654	0.728472	0.709128	0.751847	0.602035	2.96448	1.95037	0.910194	1.09391	0.695176	4.19465	3.52176	6.3547	3.4938	4.30251	5.57757	4.98624	4.8998	4.67907	3.48647	3.83169	3.847	3.27834	5.76246	7.45349	5.85052	3.75967	5.21448	4.45668	4.63304	7.31063	6.85888	6.51793	7.68691	3.75338	4.58909	3.47428	4.02553	4.39704	8.19038	7.54141	3.73099	6.3382	5.10224	5.40215	4.78095	5.35631	3.67567	3.91922	3.79688	4.42363	4.11184	5.47124	5.63048	3.40351	5.67328	5.5023	5.79261	4.78474	4.78243	4.3754	5.16556	4.69357	4.49329	3.48149	2.97691	3.71204	4.50927	4.70519	4.93835	4.12576	3.93726	4.16298	3.82403	1.44722	3.45197	2.77503	2.04715	2.41697	2.91766	2.70924	2.62333	1.54478	2.0379	1.852	2.20984	1.55808	1.72701	2.06049	4.33198	6.36101	3.18286	2.97926	2.29067	2.21151	4.01765	4.97998	5.65237	12.4267	10.0211	9.54243	7.32825	4.54637	5.70438	8.77844	4.4072	3.56174	7.27435	5.89485	4.03511	5.75567	5.51058	5.78545	4.45992	6.20476	5.01967	2.14046	2.14623	2.13042	1.57666	2.87507	2.21837	3.1638	2.62375	2.80523	2.33089	2.17756	1.79539	4.70496	4.68489	2.86295	3.35792	4.48275	5.57106	5.44908	6.27845	6.90652	4.01216	7.0303	10.3933	1.68854	3.19332	2.85945	7.92388	5.77796	3.02357	3.35586	0.520221	1.23444	3.84607	5.06627	6.19542	6.9698	3.82356	4.68525	3.0533	3.75126	5.11994	6.39068	2.94402	2.85584	3.67426	1.90876	2.7566	1.79156	6.70552	5.92979	5.15762	4.54995	2.9419	2.49298	2.29459	5.06857	5.18282	5.32702	5.50427	5.51976	5.48964	7.6627	7.15427	2.58947	2.93488	2.74812	4.38967	6.82815	5.3877	3.44757	2.12043	3.11058	3.45331	4.33809	3.52118	4.00732	2.88846	5.15776	5.20195	5.79858	3.58763	6.38736	2.46933	5.24072	3.01926	3.36891	4.49731	2.93746	4.85917	7.4006	6.83896	7.24998	7.10846	6.91838	8.02476	7.4521	7.56454	7.03857	6.38942	7.16712	7.66507	3.9406	2.87439	3.66834	2.34958	3.65263	3.19372	2.15275	1.82672	3.70352	3.72475	3.55644	3.02756	6.00702	6.73365	4.03416	1.16389	5.26713	4.48424	6.04308	11.0771	1.08259	5.92211	5.30531	3.34559	3.52053	3.96064	3.32402	4.40791	4.12972	3.83818	4.05289	3.92302	2.69403	6.27466	7.21659	7.62586	6.19163	7.06129	7.35277	7.13496	5.84897	6.44086	4.61886	4.03848	6.14238	7.88381	8.54255	6.40415	6.46335	7.8497	5.49121	5.67859	4.952	7.19837	7.9165	5.88948	6.76308	7.21578	6.83715	7.20964	7.65335	6.73532	7.70214	7.82241	7.68836	8.80956	8.69776	7.14997	2.54996	2.64851	2.85627	2.77091	3.2372	2.25864	2.78272	2.40954	1.88331	1.80856	1.98753	2.42849	3.1767	2.6328	2.4294	2.55841	2.93158	2.82518	6.65251	6.88793	5.02837	4.15047	1.1917	2.17879	3.78726	5.67285	6.46474	3.5153	6.35713	3.56744	3.80386	2.81418	1.57407	2.12488	3.33282	5.01256	4.45946	4.5597	3.1272	5.10859	0.795107	0.779026	9.78964	9.97991	3.88028	3.21809	9.1337	9.69078	8.15047	3.7718	5.15539	5.5882	8.65087	10.6213	9.27005	6.09868	7.89375	4.88215	7.46673	8.70039	7.97636	6.69021	5.14829	2.05157	4.67722	6.56465	9.64925
CSS0011331.1	0.0688889	0.0584846	0.0276598	0	0	0	0.0190629	0	0.0187255	0.0654461	0	0	0.023681	0	0.0168678	0	0.034387	0.0502474	0.077538	0.0264723	0	0.170461	0	0	0	0.355704	0	0	0.303296	0.0656141	0.171978	0.38419	0.225368	0.0232499	0.0290719	0	0.00544597	0	0.0703291	0	0.0417566	0.321707	0.00844089	0.0120908	0	0.0120143	0	0	0	0	0	0	0.00576372	0	0	0	0	0	0.0132382	0	0.00523034	0.0116429	0	0	0	0	0	0	0	0	0.0197356	0.0240228	0.0457963	0	0	0	0.0653304	0	0.0275688	0.0138849	0	0.027618	0.0488122	0	0	0	0.0269746	0.0204473	0.0185255	0.0242466	0	0	0.00618077	0.0147834	0.0531624	0.130608	0.0412077	0.0421397	0.0711757	0.0196868	0.0308167	0.039744	0.0920091	0.0799568	0.0876225	0.0820295	0.0326213	0.00665452	0.0522052	0.0269388	0.0840353	0.0120185	0.0291701	0.0460131	0.0679404	0	0.0258144	0.00586812	0.0127712	0.0413867	0.03836	0.0509469	0.0217411	0.0334215	0	0	0	0.0267412	0	0	0	0	0.0586251	0	0	0	0	0	0	0.0609523	0.0237783	0.0244395	0.129348	0.16612	0	0.0816943	0.0415518	0	0	0.043011	0.0509147	0.0125813	0.0126095	0	0.0430614	0.0559727	0	0.0607445	0.0255528	0	0	0.00615843	0.0320113	0.0720118	0.0234321	0.0384734	0	0.052297	0.0197539	0.120355	0.0965975	0.0193302	0.0561222	0.121707	0.0443527	0.00770145	0	0	0.0232939	0.0576835	0.0304344	0	0.086268	0.0344029	0.285136	0.361664	0.281664	0.393511	0.0483865	0.0607673	0	0.213327	0.075224	0.100542	0.146188	0.292078	0.180752	0.364345	0.208535	0.295399	0.208535	0.178763	0.130178	0.183142	0.413122	0.186535	0.312983	0.263981	0.223467	0.0232792	0.0154679	0.0267353	0.0750494	0.106428	0.0161604	0.10428	0.0698286	0	0.0650799	0.0230916	0.0859814	0.028298	0.0457018	0.101311	0.0523316	0.0818751	0.0685206	0.0160523	0	0.017225	0.0161581	0	0	0.0168589	0	0	0	0	0	0	0	0.0249857	0	0	0.0325664	0	0	0	0	0	0	0.0272159	0.0272372	0	0.016072	0.0174993	0	0	0	0	0.0175843	0.0370592	0.0253562	0	0	0	0.00487074	0.0121731	0.0623679	0.016258	0.0514976	0.0344305	0	0.010481	0.0106335	0.201779	0.240082	0.212749	0.014579	0.126766	0.136589	0.0651575	0.169149	0.157558	0.179543	0.133983	0	0	0.0292049	0.0692335	0.0894667	0.043681	0.110792	0.143123	0.181051	0	0.151307	0.103472	0.097354	0	0.118042	0.0268933	0.0750978	0.108228	0.0628241	0.0647565	0.206645	0.170172	0.0925515	0.27768	0.191525	0.256776	0.140516	0.279641	0.211711	0.222078	0.0656042	0.21041	0.13498	0.115704	0.0935568	0.0756849	0.0904889	0.0472554	0.124816	0.020792	0.102133	0.0775404	0.243153	0	0	0.285305	0.51567	0.371838	0.404391	0.392376	0.147441	0.666534	0.13851	0.159184	0.328173	0.192455	0.264487	0.120863	0.201255	0.216949	0.234972	0.207446	0.344511	0.295785	0.268935	0.27268	0.199426	0.132244	0.157117	0.124933	0.277499	0.166848	0.158337	0.279264	0.291596	0.115905	0.35021	0.292135	0.309104	0.183834	0.170014	0.0145489	0.00697178	0.100119	0.0715336	0.0910282	0.273283	0.10326	0.273703	0.265313	0.172249	0.0549119	0.213944	0.146142	0.156498	0.12154	0.0549411	0.39367	0.31909	0.288884	0.29284	0.269663	0.0808182	0.26885	0.168546	0.233314	0.187506	0.206536	0.155569	0.0277899	0.181526	0.174991	0.0211357	0.130968	0.120625	0.0430666	0.102451	0.106677	0.0776179	0.169403	0.133133	0.190508	0.0644063	0.238083	0.174486	0.1688	0.014317	0	0	0.0128561	0.00698352	0	0	0.00690058	0	0.112908	0.0261241	0	0	0.0173897	0.17959	0.198829	0.12575	0.0883398	0.268512	0.077887	0.139638	0.0794194	0.119887	0.0708312	0.358231	0.355117	0.234712	0.0828415	0.121939	0.075491	0.196799	0.216752	0.203478	0.242665	0.218364	0.197683	0.217666	0.213273	0.224812	0.0514906	0.160042	0.198524	0.0894837	0.319632	0.190681	0.124395	0.264646	0.112423	0.0781175	0.12591	0.106398	0.124371	0.0422886	0.136407	0.262249	0.0577221	0.130614	0.140288	0.0650692	0.139952	0.0609031	0.144192	0.137463	0.0421272	0.103958	0.139737	0.0615155	0.163769	0.0922422	0.122323	0.115535	0.163034	0.266881	0.112549	0.135415	0.14173	0.106439	0.12547	0.208158	0.0719707	0.143158	0.0346218	0.296247	0.235433	0.233834	0.202988	0.386448	0.186983	0.225323	0.0550151	0.0707186	0.166447	0.087947	0.0729671	0.0161996	0.121529	0.0719314	0.0401737	0.138218	0.125613	0.208565	0.0530623	1.75879	1.15643	0.481364	0.183832	0.12892	0.0786936	0.0779199	0.185478	0.169154	0.293878	0.157907	0.214183	0.131578	0.26364	0.122446	0.37543	0.305744	0.180046	0.109642	0	0.0144531	0.0864429	0.0584476	0.0875385	0.102128	0.0766419	0.0258543	0	0.0414998	0	0.351197	0.249775	0.165501	0.165625	0.596321	0.353316	0	0.0562035	0.0469364	0.0307655	0.169435	0.280219	0.241999	0.346348	0.107627	0.23203	0.211306	0.145195	0.218315	0.0909009	0.216668	0.0484358	0.111663	0.118252	0.137374	0.106647	0.156571	0.00966091	0.0355959	0.0153958	0.0269454	0.0176354	0.0106589	0.0167182	0.0202112	0.0171432	0	0.0756464	0.0146313	0	0.00829514	0.0348555	0	0.0697642	0.0264998	0.0391398	0.0251413	0.0199427	0	0	0.0195738	0.0222771	0	0	0	0	0.00462114	0	0	0.00801215	0.00936335	0	0	0	0	0.0415443	0.0182591	0.0223114	0	0.0990121	0.299186	0.184602	0.0437089	0.0471839	0	0.0488288	0.0574872	0.0693488	0.0203066	0.0596745	0	0.010268	0	0	0	0.0263941	0.0353586	0	0.0376776	0.0861529	0	0.0332586	0.0244196	0.0228527	0	0	0.0187545	0	0	0.0643126	0.0667074	0.0654751	0	0.0240337	0	0	0.0179137	0.0142838	0	0.452269	0.0152201	0.0586859	0.0287843	0	0.0586597	0	0.0182484	0	0	0	0.063818	0.0344078	0.017497	0.0374484	0.0484594	0.00832693	0.0312381	0	0.11047	0.0573237	0.138187	0.163731	0	0	0.0476686	0	0	0.0369701	0.0168674	0	0.00841442	0	0.0167106	0	0	0	0.0628188	0.00443642	0.0507532	0.0358366	0.0102698	0	0.0413518	0.0224158	0	0.0362854	0.0443384	0.0323832	0.0793259	0.0164644	0.00824624	0	0.0735672	0	0	0	0.0631445	0.053715	0.0402487	0.0358191	0	0.00874253	0.125925	0.113786	0.0429739	0.00678648	0.0314488	0.0081619	0	0	0	0	0	0	0	0	0	0	0	0.0394175	0	0.0161971	0	0	0.160474	0.0277226	0.0848041	0.0714975	0.0533848	0.021696	0.221371	0.172856	0.128019	0.0729189	0.0890331	0.0611261	0.105937	0.145708	0.100989	0.119178	0	0.0894527	0	0.0157086	0	0	0.0957415	0.26658	0.198268	0.118092	0.0329267	0	0.0834612	0.227778	0.179106
CSS0001275.1	2.31242	1.88924	1.47541	2.30448	1.02493	1.03674	2.59136	3.23406	1.71441	3.01273	2.48391	2.58517	0.646113	0	0.642706	0.623929	0.777409	0.728839	0.890027	0.527354	0.630623	3.54731	1.80907	2.38089	0.369108	18.2962	7.37152	8.99535	7.36877	1.56116	2.08374	1.96688	4.15833	0.445754	0	0.503706	0.74699	0.373364	1.45595	1.47601	0.523071	1.33623	2.10783	0.617657	0.74473	0.907543	0.502137	0.102033	0.592859	0.521559	0.519029	1.5103	1.01564	1.14312	0.876622	0.34056	0.490403	0.536628	0.565064	0.987228	1.17033	1.09385	0.752896	0.557976	0.923407	2.60151	3.51691	2.14909	3.71189	0.892737	0.709257	0.646269	0.408454	0.212694	0	0	0.600779	1.00389	1.23391	1.00686	5.66453	9.54795	3.76895	25.5426	24.9816	26.327	11.7296	13.6844	15.7547	1.36483	0.674968	1.36768	0.415045	0.227127	0.781492	0.357989	0.637637	0.381447	1.20267	1.45866	0.922426	1.41774	0.764326	0.63912	0.303857	0.639459	0.620933	1.13915	1.35701	0.351374	0.636803	0.402925	1.25576	0.888241	0.443972	0.876458	1.02229	1.81057	1.10428	0.942044	0.762418	1.24103	0.548022	4.99161	1.13437	2.42962	6.54729	1.48676	4.27862	2.97568	0	2.36204	0.791985	1.55766	3.62124	2.02609	4.5089	2.16737	0.605836	1.06956	1.35424	1.29188	4.20307	2.77678	1.91616	4.80264	1.94368	2.54342	3.28951	2.2168	2.82958	1.60146	1.89123	2.47558	2.70927	1.16036	0.551633	2.09802	1.15365	1.41544	2.06331	1.1022	1.35262	1.68785	2.03885	2.29372	3.15474	2.198	0.92497	1.69993	1.24668	0.625539	1.47545	3.79754	1.94713	0.959442	1.48809	0.746633	0.675596	0.124377	0.404259	0.875725	0.930182	0.547121	0.57559	0.911179	1.10477	1.3714	1.53593	2.68769	1.73285	0.68845	0.889098	1.14973	1.51415	1.25043	0.872006	0.740368	0.638776	0.86752	0.638776	2.43143	0.564476	0.221878	0.153887	0.364969	1.51753	1.22293	0.784684	0.51288	0.681412	0.748798	1.03882	0.423409	0.306277	0.548496	0.697513	0.737723	1.60899	0.156537	0.291716	0.194073	0.445497	2.10218	2.09421	2.93812	3.72825	0.220179	0.220615	0	0.443262	0.463847	0.235367	0	0	0	0	0.696546	0.700164	4.6867	3.51009	3.34977	1.63956	1.96063	2.37047	2.9425	6.13951	1.75174	2.66258	3.42798	1.1684	0.311884	0.660834	0.362782	0.110668	0.353896	0.315919	0.477329	0.382822	0.0856283	1.24536	0.759588	1.15826	1.73965	2.0893	1.38545	1.24861	1.92771	2.15495	2.09986	1.92882	0.4903	1.07824	0.686889	1.66119	0.989531	1.15257	0.924079	4.46934	1.36842	1.30544	1.20556	1.56453	1.5948	1.39448	1.62503	1.95043	1.9808	1.86258	1.73436	1.64928	2.05342	1.19746	1.73755	1.57829	2.46839	0.652245	1.01429	0.559238	0	2.57236	1.47632	1.9327	6.82868	2.57796	6.21756	1.93856	1.99109	1.5444	11.5065	17.1772	14.938	8.00349	10.1252	9.62287	12.1832	13.6438	10.3188	60.1363	55.3884	51.0278	33.5102	25.9401	25.896	7.80749	11.2566	12.2864	0.548114	0.158264	0.346824	0.570876	1.17401	3.53656	0.728608	0	0.448497	1.21855	0.831129	0.474962	0.575589	0.144594	0.128916	8.78164	8.88966	6.47137	7.40701	3.49482	4.3263	0.410034	0.416866	1.27715	1.28038	1.48696	0.723833	1.83349	0.913755	1.52651	3.70799	0.944187	1.06437	0.761	1.86788	2.02475	1.12071	2.59797	1.85293	1.83593	3.31163	1.55132	5.19652	3.2976	3.49508	4.08503	4.35441	19.3968	5.28691	3.7343	5.95229	4.85716	1.41157	0.271859	0.650129	0.694504	0.604496	1.04116	0.712013	0.40575	0.794997	0.286634	1.0568	0.784363	0.400982	0.390927	0.23454	1.08912	0.197104	0.869031	0.720764	0.370691	0.505714	0.260363	0.306925	1.21886	0.453651	0.314507	1.31598	0.815086	0.964052	0.580137	4.20941	6.14794	8.8247	0.0899954	0.0819661	0	0	0	0.129468	0	0	0.0880699	0.795411	0.0975117	1.12646	0.903865	0.105015	0.114779	0.421681	1.41133	1.75374	1.17974	0.566534	0.393695	0.512904	1.11616	0.892923	0.317571	0.747388	0.500821	1.62929	1.11485	1.55319	1.2448	1.6367	0.415994	0.963156	0.820804	1.0484	0.721882	0.268573	0.451814	1.37065	0.725272	1.06373	1.30974	1.91974	0.704751	0.273296	0.787107	0.554798	0.868577	0.438039	0.694112	0.448519	0.19802	0.43163	1.37668	0.272325	0.199696	0.57873	0.67522	0.11748	0.391852	0.305836	0.0905926	0.162963	0.0871887	0.884715	0.66019	0.527582	0.576013	0.403983	0.906858	0.391454	0.770715	0.463403	0	0.370271	0.775992	0.4619	1.38642	0.402032	0.940741	0.782458	0.70929	1.82806	1.24939	0.511965	1.45187	3.39451	2.30565	0.706472	1.77299	0.37716	0.674134	1.13568	0.587408	1.26073	0.237467	0.331209	0.515445	0.836617	1.12184	1.82573	13.1381	18.2235	5.09355	3.59991	2.00846	3.51801	1.60317	3.45268	1.91415	4.44896	2.92891	3.52573	2.10557	2.48613	2.51927	1.36311	1.51746	3.06125	25.6939	31.178	37.3024	39.9663	49.9228	40.6345	19.1816	21.696	10.406	8.2014	67.5534	58.6036	16.8942	17.795	36.9231	38.2263	2.87399	5.55362	1.05173	0.594439	0	0.384232	0.869894	1.63937	11.1819	0.719925	8.18956	1.32134	1.58396	1.61266	1.2003	0	0.0901974	0.689181	0.919935	1.04131	0.777502	0.785656	0.577753	0.750905	1.00576	0.596933	0.445913	0.483788	0.822381	0.516758	0.462041	0.588298	0.413514	1.34724	7.92854	3.84277	3.98469	1.59851	0.901818	0.622353	2.58454	1.60287	2.00623	3.40097	0.633094	1.68486	3.78881	1.58899	25.4376	24.5783	27.6512	2.03381	0.547096	0.640433	0.474034	0.658801	0.617727	1.53641	0.135794	0.562996	0.293718	0.324308	0.704387	0.709437	0.325168	1.2618	1.59083	1.42988	0.690445	0.901445	0.676018	0.921598	0.882801	1.465	1.21644	1.27887	1.29199	1.42784	1.52371	1.07856	1.72956	2.32765	1.33409	2.39686	1.90632	1.21985	0.239966	0.074458	0.736531	0.0804718	0.551801	0.450947	0.257681	0.626117	0.251743	0.184265	1.05456	1.19744	0.956418	2.33912	1.59176	6.11186	0.400885	0.297671	0.26351	1.04946	0	0.353804	0.720167	0.790126	0.614928	4.30726	1.08981	0.200512	0.766295	1.05242	1.04159	0.940189	0.288982	0.671836	3.03956	2.73793	2.12756	1.84937	2.83852	4.45554	4.56164	6.15229	0.953115	1.43136	1.40358	3.83604	2.71874	1.39606	1.77394	1.72331	1.64146	2.03028	2.9	1.41552	2.29234	1.69762	2.3489	1.20606	0.353116	1.63106	1.15612	1.68729	1.83943	0.983253	2.21083	1.48594	2.10859	1.07535	1.46245	2.83415	2.40792	2.24321	2.01301	1.96211	3.5835	2.34068	1.96623	1.27484	1.05795	1.57709	2.70657	2.88	1.94586	1.32715	0.944484	2.19244	1.72545	2.12708	0.64982	0.583719	0.624755	0.844111	0.961149	1.80191	0.705703	1.35292	0.996906	2.00427	1.87508	2.34706	2.06662	1.26914	0.638532	2.05722	3.7361	6.69405	3.14749	2.27833	0.549184	1.48795	2.22134	1.23818	1.12883	1.69201	1.91028	1.0972	1.52361	2.07256	2.66707	3.01669	2.48346	1.13629	1.90906	1.76046	1.68513	1.60698	6.01612	0.603237	1.13347	1.53558	0.571281	0.240212	1.6038	1.60031	0.931682
CSS0033416.1	17.4904	18.3661	13.3547	12.1677	13.6336	12.9647	12.2911	10.4898	10.4002	12.8787	11.6385	10.1497	5.27003	9.7084	7.76232	10.112	8.00786	9.50387	7.97419	8.17444	9.7867	17.4138	15.5801	11.9567	29.3867	31.3956	45.2546	36.7263	19.0685	17.4526	19.9563	20.1598	16.8719	14.7815	17.7711	20.0848	22.7761	19.9804	20.4827	21.26	26.076	20.0276	21.1616	5.35326	4.64035	5.14201	4.67406	5.90176	5.48541	5.51352	5.92668	5.34759	5.5349	6.01944	5.4599	5.737	4.72289	4.85672	4.54996	4.98007	4.30893	5.12588	4.92688	3.89394	5.99781	9.56895	10.412	11.7227	8.00187	6.76057	10.3694	10.4119	9.46187	9.23668	6.82464	8.57904	9.0848	6.88783	8.06535	8.75203	8.5823	6.85703	6.24379	11.4948	11.5455	10.8294	15.8222	14.879	13.2659	17.5135	14.0632	18.5652	6.36957	6.48055	5.84735	5.45586	5.13322	6.52854	3.25569	2.2603	5.61577	2.82992	4.09606	5.50202	4.35724	5.45227	5.99955	11.9112	11.8348	7.31021	7.31705	8.80901	8.30499	9.46313	8.94128	10.6724	11.8914	12.2788	11.7611	9.55344	11.7992	9.73402	9.24008	3.65296	4.67438	5.70595	7.07239	5.34071	8.35314	6.16109	6.39026	6.47142	6.87321	6.5298	4.11247	5.3361	6.81615	4.56625	5.3704	4.76458	14.5965	11.5847	13.8226	17.3751	8.09376	11.6348	17.1761	14.3626	13.9139	13.1061	14.8142	12.6376	11.967	13.5536	10.9649	11.5806	11.1288	12.7382	12.7267	11.6472	10.7308	11.6143	10.8978	15.0584	15.6914	10.0631	9.22346	10.4993	14.2114	12.1818	12.713	21.2842	16.0897	14.891	15.7535	7.57476	8.9295	7.5764	12.0194	10.6669	10.5832	21.3075	23.3173	22.0431	15.5693	21.1352	18.7181	28.5394	12.6393	12.08	13.7546	9.62432	10.8502	9.51576	9.76833	10.8136	9.33831	20.1947	22.6821	18.225	22.6821	23.6653	18.0398	2.94498	7.50765	6.1756	8.32697	5.53725	2.19817	25.2661	25.6435	25.4765	24.5197	16.9717	18.97	21.1282	21.361	19.6437	20.4824	14.3531	16.88	17.6284	16.4363	9.04325	8.57816	5.14347	4.91649	16.0346	15.8343	9.50364	17.597	8.7193	8.22997	7.66019	8.13608	9.53957	7.97274	8.94267	9.51067	4.8951	4.24703	4.84351	3.88656	5.15043	4.83037	4.19866	4.68374	3.97001	4.24951	4.26934	4.86559	13.9654	15.2352	13.1808	14.7878	12.9546	12.5457	12.1381	11.6028	12.5893	9.76122	11.3762	9.82687	9.46517	8.96599	9.4534	9.15173	8.80046	8.10569	8.81835	9.00248	8.94849	8.49551	8.06895	7.34984	11.7656	13.257	15.1055	11.9837	9.94804	8.26879	7.79224	11.9002	8.84318	16.0748	10.8839	8.59964	7.87534	3.82005	5.91828	6.14187	5.65037	7.59792	7.46961	8.32741	3.93093	5.84175	6.32097	4.4268	5.54747	5.87808	6.15264	4.31198	4.46874	3.81418	4.67039	8.04882	11.0116	7.83806	10.3793	9.96216	9.93654	6.45334	9.18255	8.51569	7.34096	7.52822	7.44832	7.12173	5.86431	5.56089	4.95039	4.89772	4.99671	1.57895	1.48861	1.27167	3.50972	7.39734	8.06791	8.18255	9.51682	14.7437	10.6313	16.7702	14.7391	14.0366	9.72365	14.6723	12.7571	11.5827	12.2701	10.1403	8.94099	9.39022	9.66253	9.5686	10.7035	15.1782	15.2011	15.9992	14.4908	12.4517	14.2237	10.7598	12.1622	12.8089	9.55378	10.8943	10.1188	10.4274	13.0561	15.0057	13.45	15.0733	14.3704	12.2158	8.19625	10.6707	7.87713	7.20553	8.34733	9.53669	9.44719	13.4685	13.1865	11.5652	9.28428	10.653	10.7005	11.3205	11.5609	8.82265	12.8416	12.8189	11.8932	13.0932	14.491	4.18082	8.30898	6.93372	6.33449	5.8846	7.11726	6.55231	4.36118	7.25676	6.96979	4.45441	6.99304	6.73917	4.4849	5.55912	5.8064	4.83121	5.58129	21.0521	9.38794	9.46876	8.52737	8.35598	7.81911	0.726889	0.821519	0.60081	0.755254	0.734625	0.584699	0.73669	0.788442	0.79273	13.4725	13.3229	10.6263	11.2865	9.19018	17.9889	15.5016	12.6173	19.7984	18.4789	12.6218	16.6224	14.8667	11.5856	8.98888	14.0027	15.0379	19.4876	18.1356	19.8777	17.9596	17.6638	17.0283	13.7325	17.3821	13.9152	14.0177	13.5523	15.2492	15.2139	16.2115	15.7273	15.5146	18.3195	16.0846	14.8488	13.2494	16.2927	13.5421	10.6299	12.9769	11.4152	7.50068	9.22771	8.8668	12.6425	11.5531	11.2704	10.4978	9.40634	10.9504	13.2278	10.725	10.6577	8.96285	9.74266	12.9489	9.09657	9.56969	11.5725	10.1718	11.497	12.2545	14.2885	12.601	9.69704	12.1252	11.9496	11.0429	8.5146	9.69901	9.70881	10.0886	11.9988	11.8723	11.6886	7.80317	8.62744	12.9547	10.0317	7.27094	8.95577	8.28538	10.1875	11.6246	12.548	10.6669	13.3042	5.46126	7.24499	8.99624	7.7604	6.68751	8.95135	8.71266	10.2581	7.8519	13.6216	8.19804	6.88422	8.74288	10.8477	12.3983	9.85183	11.1511	13.7601	9.67355	12.9155	13.3394	13.4736	9.70519	5.96544	6.20746	4.52611	4.03428	6.18827	7.23803	6.96938	7.58271	7.02649	6.30948	3.70134	3.07128	7.91122	7.20938	5.61691	6.20238	9.04783	9.88572	9.18548	10.1011	10.1305	9.77904	6.96099	9.0903	9.56144	18.3996	4.90796	7.62385	11.5266	9.27699	7.40619	5.19656	8.58143	9.65247	10.242	7.97601	8.63022	6.8159	8.35793	21.3037	20.5221	18.8418	17.8676	18.2916	19.6534	15.298	14.261	20.3621	15.2508	8.4262	8.15619	7.41968	7.74568	15.0408	14.92	14.3387	11.1097	10.8794	11.0199	4.82501	5.5699	5.12749	8.30082	8.5109	4.50381	4.06374	4.04873	14.976	10.5714	9.11271	13.1498	12.8105	11.4092	4.60482	16.0652	17.519	13.1556	16.0377	13.6977	11.3774	8.7341	12.2672	15.9007	10.2283	20.9397	9.81708	10.0013	23.461	21.8682	17.714	9.81185	10.276	9.64119	10.3771	10.0891	11.1421	9.85211	8.98595	9.0878	9.04986	9.37893	9.74853	5.16581	4.16261	4.40839	7.47837	6.57884	7.3833	13.34	17.2675	5.68329	26.8644	15.8423	18.5583	10.8971	11.7869	8.99951	12.244	10.4154	11.7354	12.0636	14.5183	8.23789	6.80247	9.90336	8.59079	16.5951	16.3641	13.3494	15.5002	11.5099	15.3807	9.85045	16.539	10.2194	4.7366	20.3759	18.5347	18.5588	35.8211	8.99647	10.3703	6.0421	7.0524	7.93942	6.30864	11.236	4.77417	5.0241	5.16551	4.84861	4.48849	5.08269	4.43199	4.44024	5.51072	5.01703	4.76775	4.54065	6.7074	6.13927	7.51209	20.0348	21.9039	24.5722	22.911	22.5909	22.5563	22.9331	22.4857	8.75981	8.72491	10.201	8.7684	13.1403	10.9407	13.875	10.8374	10.4215	9.44447	11.0645	9.35245	12.4236	14.1903	12.3557	13.4435	9.84054	10.5223	10.6982	10.4045	7.81601	9.11572	5.05075	4.79352	8.3733	7.98697	8.72008	9.49643	9.39613	3.81508	6.50804	10.3324	9.9262	10.6718	10.9028	4.81345	22.2147	19.2417	17.0013	13.349	5.91373	11.2859	28.4346	30.6942	18.0539	18.0416	15.0137	14.6414	13.1401	17.0659	16.9057	15.0745	10.2276	14.6028	12.5347	9.22692	10.1394	10.8031	14.1664	15.5215	17.2013	14.641	14.9531	12.0663	11.5859	19.4248	19.4523
CSS0011867.1	0.709519	0.131141	0.0451071	0.000468091	0.21969	0.000318915	0.580253	0.740729	0.679958	0.000767279	0.103611	0.0930891	0.694695	0.715552	0.00193166	0.221073	0.00583527	0.556699	0.00419143	0.193399	0	1.86369	1.81084	0.967115	0.0237183	1.10365	0.00358	0.00834391	0.00303798	1.61007	1.21455	1.93163	1.48408	0	1.41578	0.0561443	6.2e-05	0.0199172	0.234249	0.133163	0	1.1574	0	5.87058	5.53377	5.10971	5.68116	6.37703	5.08699	5.83261	6.7259	7.57749	6.56151	6.31937	6.35165	4.88221	2.57481	3.23	2.50099	1.99656	2.04637	6.24645	2.38857	3.13065	5.18182	0.000148944	0.000118337	0	5.55238	6.76429	0.955771	1.11251	0.830869	0.729082	0.298452	0.645978	2.0577	4.72127	2.27751	2.24446	0.358741	0.185562	0.490557	0.00159819	0.0565416	0.76827	0.294746	0.0835888	0.52023	0.171487	0.168902	0.045988	0.724599	0.200181	0.29058	0.767531	0.845444	0.888406	0.453159	0.887745	0.274715	1.13826	0	0.467157	0.139831	0.293616	0.329745	0.00148345	0.139196	1.09887	0.697162	48.0302	0.663298	0.962943	0.560512	0.241144	0.0706756	0	0.116617	0.507199	0.233536	1.05591	0.241229	0.413706	1.40843	0	3.37421	0.253929	1.72428	0.509392	1.69226	0.991221	1.03131	0.180406	0.11485	1.68059	1.49893	0.76265	0.172994	0.116241	0.0288877	0.0445988	0.871828	0.806999	8.56823	2.09685	0.648798	1.10373	0.103888	0.253327	0	0.0783107	0.0709926	0.0239044	0.10844	0.0787088	0.126637	0.114098	0.143876	0.0498928	0.0695377	0.0693731	0.200777	7.5e-05	0.153863	0.215455	0.183376	0.0244942	0.887443	0.203327	1.36845	0.692964	0.725699	0.645549	1.16895	0.0876981	0.000251659	0.0655162	1.29033	0.00544602	0.9487	1.11791	0.00283722	1.25597	0.419043	0.451065	0.276779	0.073343	0.000258577	0.028823	0	0.0870377	0.233764	0.252956	0.150755	0.294505	0.128332	0.0990278	0.251733	0.117237	0.251733	0.445837	0.424833	0.0698803	0.0925962	0.147691	0.570101	0.176334	0.611538	0.00234224	0.868878	0	0.724091	0.00407251	0	0.760831	0.261188	0	0.217812	0.00370802	0.272751	0.616853	1.05795	0.0632492	0.230136	0.600194	0.483879	0.2945	0.295083	0.568826	0.264065	0.000499433	0.251852	0.369703	0.334234	0.000764343	0.399089	0.000279104	0.000271403	1.40802	1.02344	0.588715	1.06213	0.0044072	1.07625	0.839569	0.343989	0.00105278	0.377605	0.309862	0.307701	0.0533591	0.080548	0.15164	0.059008	0	0.82425	0.733079	0	0.712912	0.000428478	0.103407	0.0930124	0.157672	0.0760197	0.0479698	0.110321	0.0454861	0	0.0913193	0.144159	0.0650322	0.0246501	0.0393656	0.0301023	0.245958	0.197623	0.0290824	1.57633	1.5234	1.22578	0.99132	1.18678	0.000149326	3.379	1.81628	0	0.589643	0.361447	0.340984	0.214564	0.191831	0.157157	0.108319	0	0.333793	2.48027	2.23695	2.87176	0	0.167498	0.281474	0.261951	0.635387	0.328855	0.284729	0.287113	0.23603	0.239075	1.29679	1.26611	1.07556	1.07825	1.40986	1.32001	1.4464	1.52792	1.59279	5.00397	4.42911	4.32861	9.95766	9.37239	8.67972	10.8445	10.7794	12.0624	1.57045	0.816111	0.841317	0.0253343	1.77966	0.00111685	0.58473	0.123651	0	0.269311	0.333503	0.381171	0.0468081	0.000224453	0.0233665	0.0666428	0.262141	0.255586	0.221576	0.160387	0	0.0593008	0.154993	0.000249678	0.200042	0.143689	0	0.223201	0.172604	0.276458	0	0.137402	0.151423	0.245624	0.0313321	0	0	0	0	0.0294266	0.137789	0.144131	0.244437	0	0	0	0.0562139	0.0836907	0.125394	0.0651819	0.0626481	0.000272834	0.525682	0.103385	0.250344	0.139426	0.172507	0.0752825	0.133918	0.0462405	0.11594	0.0992339	0	0.0889047	0.0615974	0.024696	0.0294501	0	0.0255799	0.045865	0	0.000196924	0.0438617	0.000864224	0	0.0209928	0.0779595	9.22e-05	0.0387851	0.0732891	0.12083	0.0815861	1.08569	0.758858	2.16669	0.0518785	0.211827	0.0498821	0.116378	0.10131	0.206851	0.0788693	0.050121	0.0251961	1.29915	0.247704	0.191804	0.0530739	0.174247	0.978312	0.890436	3.15959	0.511439	0.192754	0.0593369	0.454261	0.301569	0.333189	0.0808138	0.109226	0.0997712	0.0334381	0.148264	0	0.1073	0.292404	0.0639973	0.0723076	0.0866828	0	0.00015604	0.119832	0.094128	0.198561	0.303259	0.213478	0.244022	0.249783	0.0573623	0.0490676	0	0.0254706	0.0458353	0	0	0.10016	0.264276	0.0709968	0.102884	0.353908	0	0.0232788	0.150922	0.0225643	0.000235149	0.159398	0.048799	0.0427644	0	0.0831856	0.048594	0.0192188	0.000328	0.0926485	0	0	0.0491549	0.0480387	0.0924332	0.0477641	0.000203951	0.0706577	0	0.0402827	0.241449	0.123368	0.347612	0.176274	0.0431189	0.312734	0.855718	0	8.52e-05	0.0686577	0.164087	0.123388	0.33043	0.710576	0.496868	0.33889	0.0702813	2.0446	2.47243	1.80771	0.0305292	0.0744809	0.230033	0.619431	0.996886	0.504022	0.21486	0	0.299442	0.118349	0	0.0708063	0.139134	0.138267	0.000544997	0	0.000401753	0.134786	0	0.110709	0.0963427	1.99532	1.55017	2.79844	2.46319	6.51801	6.64677	2.15444	2.83507	2.24667	2.8671	3.82362	3.26512	1.42739	1.21439	4.37727	3.73515	0	0.0594027	0.500494	0.756634	0.724876	0.794704	0.241926	0.440463	0.0887281	0.0987311	3.97266	0.105769	0.291655	0.188767	0.263658	0.0122825	0.0936073	0.0526655	0.0821547	0.137744	0.104997	0.0305872	0.0714633	8.04e-05	0.0653054	0.0423683	0	1.3982	2.60433	0.631917	3.87592	1.45509	0.33	0.0152008	0.0079566	0.0051069	0.00281568	0.53433	0.898972	1.03505	1.01115	0.00439539	1.13348	0.519492	0.415418	0.55688	0.429105	0.00257444	2.35754	2.25498	3.04578	0.177142	0.0604734	1.75959	0.0734594	0.0881026	0.0708145	1.69736	0.031433	0.108769	0.0327238	2.71e-05	0.346054	0.20036	0.267422	0.12975	0.478543	0.223128	0.127509	0	0.0328802	0.111978	0.184839	0.145086	0.0520235	0.0357938	0	0.0984823	0.0844202	0	0	0	0.108685	0	2.57e-05	0	0.688269	0.105631	0.368692	1.19215	2.51852	1.76558	0.0569452	0	0.104943	0.0389713	0.139867	0.0640654	0.149432	0.134855	0	0.110818	0.049389	0	0.0372455	0.00823836	0.448363	0.600681	0.15531	0.214168	0	0.242682	0.137698	0.750256	0.161007	0.61016	0.588204	0.00144714	0.114209	0	0.0638014	0	0.127326	0.0788051	0	0.503389	0.432742	0.848094	0.0284854	0.0465074	1.47608	0.52152	0.623305	1.55017	0.361396	1.04772	0.461771	0.155974	0.384215	0.748904	0.525986	0.667083	0.643759	0.130513	0.121358	0.0590915	0	0.0348071	0	0.0486681	0.039428	0.0437982	0	0	0.24993	0.143906	0.168162	0.218198	0.0412097	0.0679454	0.0659353	0.106351	0.0838	0.213976	0.195133	0.0928072	0.0956773	0.125177	0.0870144	0.113213	0.122353	0.112726	0.0769292	0.354745	0.519973	0.145693	0.273213	0.278095	0.0349762	0.181605	0.050201	0.135997	1.70985	1.27318	0.194534	0.0745161	0.276202	8.7e-05	0.0720129	0.919166	0.0346602	0.075566	0.019136	0.0681411	0.036728	0	0	0.0274722	0.13421	0.111483	0.0914775	0.0307498	0	0.138556	0.000198346	0	0.172416	0.074638	0.0391617	0.0299935	0.209404	0.0599886	0	0	0.0264329	0.103051	0.117363	0.000389423	0.545045	0.0790731	0.0672949
CSS0048578.1	17.4904	18.3661	13.3547	12.1677	13.6336	12.9647	12.2911	10.4898	10.4002	12.8787	11.6385	10.1497	5.27003	9.7084	7.76232	10.112	8.00786	9.50387	7.97419	8.17444	9.7867	17.4138	15.5801	11.9567	29.3867	31.3956	45.2546	36.7263	19.0685	17.4526	19.9563	20.1598	16.8719	14.7815	17.7711	20.0848	22.7761	19.9804	20.4827	21.26	26.076	20.0276	21.1616	5.35326	4.64035	5.14201	4.67406	5.90176	5.48541	5.51352	5.92668	5.34759	5.5349	6.01944	5.4599	5.737	4.72289	4.85672	4.54996	4.98007	4.30893	5.12588	4.92688	3.89394	5.99781	9.56895	10.412	11.7227	8.00187	6.76057	10.3694	10.4119	9.46187	9.23668	6.82464	8.57904	9.0848	6.88783	8.06535	8.75203	8.5823	6.85703	6.24379	11.4948	11.5455	10.8294	15.8222	14.879	13.2659	17.5135	14.0632	18.5652	6.36957	6.48055	5.84735	5.45586	5.13322	6.52854	3.25569	2.2603	5.61577	2.82992	4.09606	5.50202	4.35724	5.45227	5.99955	11.9112	11.8348	7.31021	7.31705	8.80901	8.30499	9.46313	8.94128	10.6724	11.8914	12.2788	11.7611	9.55344	11.7992	9.73402	9.24008	3.65296	4.67438	5.70595	7.07239	5.34071	8.35314	6.16109	6.39026	6.47142	6.87321	6.5298	4.11247	5.3361	6.81615	4.56625	5.3704	4.76458	14.5965	11.5847	13.8226	17.3751	8.09376	11.6348	17.1761	14.3626	13.9139	13.1061	14.8142	12.6376	11.967	13.5536	10.9649	11.5806	11.1288	12.7382	12.7267	11.6472	10.7308	11.6143	10.8978	15.0584	15.6914	10.0631	9.22346	10.4993	14.2114	12.1818	12.713	21.2842	16.0897	14.891	15.7535	7.57476	8.9295	7.5764	12.0194	10.6669	10.5832	21.3075	23.3173	22.0431	15.5693	21.1352	18.7181	28.5394	12.6393	12.08	13.7546	9.62432	10.8502	9.51576	9.76833	10.8136	9.33831	20.1947	22.6821	18.225	22.6821	23.6653	18.0398	2.94498	7.50765	6.1756	8.32697	5.53725	2.19817	25.2661	25.6435	25.4765	24.5197	16.9717	18.97	21.1282	21.361	19.6437	20.4824	14.3531	16.88	17.6284	16.4363	9.04325	8.57816	5.14347	4.91649	16.0346	15.8343	9.50364	17.597	8.7193	8.22997	7.66019	8.13608	9.53957	7.97274	8.94267	9.51067	4.8951	4.24703	4.84351	3.88656	5.15043	4.83037	4.19866	4.68374	3.97001	4.24951	4.26934	4.86559	13.9654	15.2352	13.1808	14.7878	12.9546	12.5457	12.1381	11.6028	12.5893	9.76122	11.3762	9.82687	9.46517	8.96599	9.4534	9.15173	8.80046	8.10569	8.81835	9.00248	8.94849	8.49551	8.06895	7.34984	11.7656	13.257	15.1055	11.9837	9.94804	8.26879	7.79224	11.9002	8.84318	16.0748	10.8839	8.59964	7.87534	3.82005	5.91828	6.14187	5.65037	7.59792	7.46961	8.32741	3.93093	5.84175	6.32097	4.4268	5.54747	5.87808	6.15264	4.31198	4.46874	3.81418	4.67039	8.04882	11.0116	7.83806	10.3793	9.96216	9.93654	6.45334	9.18255	8.51569	7.34096	7.52822	7.44832	7.12173	5.86431	5.56089	4.95039	4.89772	4.99671	1.57895	1.48861	1.27167	3.50972	7.39734	8.06791	8.18255	9.51682	14.7437	10.6313	16.7702	14.7391	14.0366	9.72365	14.6723	12.7571	11.5827	12.2701	10.1403	8.94099	9.39022	9.66253	9.5686	10.7035	15.1782	15.2011	15.9992	14.4908	12.4517	14.2237	10.7598	12.1622	12.8089	9.55378	10.8943	10.1188	10.4274	13.0561	15.0057	13.45	15.0733	14.3704	12.2158	8.19625	10.6707	7.87713	7.20553	8.34733	9.53669	9.44719	13.4685	13.1865	11.5652	9.28428	10.653	10.7005	11.3205	11.5609	8.82265	12.8416	12.8189	11.8932	13.0932	14.491	4.18082	8.30898	6.93372	6.33449	5.8846	7.11726	6.55231	4.36118	7.25676	6.96979	4.45441	6.99304	6.73917	4.4849	5.55912	5.8064	4.83121	5.58129	21.0521	9.38794	9.46876	8.52737	8.35598	7.81911	0.726889	0.821519	0.60081	0.755254	0.734625	0.584699	0.73669	0.788442	0.79273	13.4725	13.3229	10.6263	11.2865	9.19018	17.9889	15.5016	12.6173	19.7984	18.4789	12.6218	16.6224	14.8667	11.5856	8.98888	14.0027	15.0379	19.4876	18.1356	19.8777	17.9596	17.6638	17.0283	13.7325	17.3821	13.9152	14.0177	13.5523	15.2492	15.2139	16.2115	15.7273	15.5146	18.3195	16.0846	14.8488	13.2494	16.2927	13.5421	10.6299	12.9769	11.4152	7.50068	9.22771	8.8668	12.6425	11.5531	11.2704	10.4978	9.40634	10.9504	13.2278	10.725	10.6577	8.96285	9.74266	12.9489	9.09657	9.56969	11.5725	10.1718	11.497	12.2545	14.2885	12.601	9.69704	12.1252	11.9496	11.0429	8.5146	9.69901	9.70881	10.0886	11.9988	11.8723	11.6886	7.80317	8.62744	12.9547	10.0317	7.27094	8.95577	8.28538	10.1875	11.6246	12.548	10.6669	13.3042	5.46126	7.24499	8.99624	7.7604	6.68751	8.95135	8.71266	10.2581	7.8519	13.6216	8.19804	6.88422	8.74288	10.8477	12.3983	9.85183	11.1511	13.7601	9.67355	12.9155	13.3394	13.4736	9.70519	5.96544	6.20746	4.52611	4.03428	6.18827	7.23803	6.96938	7.58271	7.02649	6.30948	3.70134	3.07128	7.91122	7.20938	5.61691	6.20238	9.04783	9.88572	9.18548	10.1011	10.1305	9.77904	6.96099	9.0903	9.56144	18.3996	4.90796	7.62385	11.5266	9.27699	7.40619	5.19656	8.58143	9.65247	10.242	7.97601	8.63022	6.8159	8.35793	21.3037	20.5221	18.8418	17.8676	18.2916	19.6534	15.298	14.261	20.3621	15.2508	8.4262	8.15619	7.41968	7.74568	15.0408	14.92	14.3387	11.1097	10.8794	11.0199	4.82501	5.5699	5.12749	8.30082	8.5109	4.50381	4.06374	4.04873	14.976	10.5714	9.11271	13.1498	12.8105	11.4092	4.60482	16.0652	17.519	13.1556	16.0377	13.6977	11.3774	8.7341	12.2672	15.9007	10.2283	20.9397	9.81708	10.0013	23.461	21.8682	17.714	9.81185	10.276	9.64119	10.3771	10.0891	11.1421	9.85211	8.98595	9.0878	9.04986	9.37893	9.74853	5.16581	4.16261	4.40839	7.47837	6.57884	7.3833	13.34	17.2675	5.68329	26.8644	15.8423	18.5583	10.8971	11.7869	8.99951	12.244	10.4154	11.7354	12.0636	14.5183	8.23789	6.80247	9.90336	8.59079	16.5951	16.3641	13.3494	15.5002	11.5099	15.3807	9.85045	16.539	10.2194	4.7366	20.3759	18.5347	18.5588	35.8211	8.99647	10.3703	6.0421	7.0524	7.93942	6.30864	11.236	4.77417	5.0241	5.16551	4.84861	4.48849	5.08269	4.43199	4.44024	5.51072	5.01703	4.76775	4.54065	6.7074	6.13927	7.51209	20.0348	21.9039	24.5722	22.911	22.5909	22.5563	22.9331	22.4857	8.75981	8.72491	10.201	8.7684	13.1403	10.9407	13.875	10.8374	10.4215	9.44447	11.0645	9.35245	12.4236	14.1903	12.3557	13.4435	9.84054	10.5223	10.6982	10.4045	7.81601	9.11572	5.05075	4.79352	8.3733	7.98697	8.72008	9.49643	9.39613	3.81508	6.50804	10.3324	9.9262	10.6718	10.9028	4.81345	22.2147	19.2417	17.0013	13.349	5.91373	11.2859	28.4346	30.6942	18.0539	18.0416	15.0137	14.6414	13.1401	17.0659	16.9057	15.0745	10.2276	14.6028	12.5347	9.22692	10.1394	10.8031	14.1664	15.5215	17.2013	14.641	14.9531	12.0663	11.5859	19.4248	19.4523
CSS0015766.1	0.144428	0	0	0.127409	0	0.175415	0.11019	0	0.138799	0.307524	0	0	0	0	0.613569	0.452571	0.458813	0	0.663996	0	0.993597	0.160112	0	0.790122	0	0	2.67493	6.74978	1.92002	1.09e-06	0	3.55e-08	8.98e-06	1.44106	2.33e-09	0	0.0501901	0.0201518	0.0261833	0	0	0	0.0617664	1.32447	1.24619	1.20963	2.04221	0.755948	0.881576	2.29945	1.778	1.50338	1.28536	1.45141	1.50823	1.24915	0.498482	0.272871	0.676264	0.346647	0.726234	1.39092	0.362336	1.32342	1.26442	0.0537134	0.0280452	0	1.59318	0.959694	0.440904	0.125765	0	0	0.312183	0.109446	0.447666	2.31356	1.15465	2.28292	0.363008	0.125541	0.300205	0.354653	0	0	0.23922	0.2244	0	0.239158	0.0571324	0.0699572	0.39603	0.657805	0.521268	0.119664	0	0	1.05218	0.901473	0.32524	1.15444	0.298031	0.157721	0.213642	0.346581	0.356439	0.218091	0	0.918867	0.710212	0.313582	0.483715	0.652755	0.75554	0.0975836	0	0.193084	0	0	0	0.407319	1.10474	0.316756	2.25729	0.635456	1.04865	1.6428	1.3579	2.59155	6.82867	0.723952	1.23187	0.818415	0.354753	4.66125	3.04198	1.02903	0.642298	0.529508	0	0	0.685576	0.70085	16.4477	4.13873	0.409261	0.981136	0	0.0426309	0.143508	0.0395558	0	0	0	0	0	0	0.0723818	0.0251007	0	0	0	0.0326602	0	0	0	0	0.303033	0	0	0.078522	0	0	0	0.0294174	0.029371	0.199012	0	1.03719	2.58e-09	0	0.773878	0	0.14232	0.091667	0.0186148	0	0.0462883	0.029005	0	0	0.0261515	0	0.0608354	0	0	0	0	0	0	0.0642957	0	0	0.187736	0	0	0	0.123656	1.12124	0	0.997018	0	1.02783	0.884004	0	0.815781	0.925655	0.899935	1.06073	0.835084	0.319505	0.274498	0.192802	0.0579388	0.0763602	0.575294	0	0	0	0.271113	0.43634	0	0.188133	0.225184	0.310174	0.414564	0.249622	0.376527	2.81e-07	0	0	0	1.29008	0.604586	0.0708075	0.261423	0.316481	0.0764623	0.250671	0	0	0	0	0	0	0	0	0.95416	0	0.0985682	0	0	0	0	0	0	0	0	0	0	0	0	0	0.0303856	0.0850648	0.0670448	0	0.925468	3.2592	0.743047	1.51117	1.07554	0.0318742	0.977161	4.46521	0.13876	0	0	0.0312763	0.0870654	0	0	0	0.08623	0	0.152821	0.138363	0.505849	0	0	0	0	0	0	0.191606	0	0	0	0.0336174	0.0556145	0.103483	0.110696	0.0365968	0	0.232781	0.0583501	0.297401	0.398216	0.274064	0.412435	0.833289	1.29544	0.817185	1.3073	1.20748	1.04565	0.216704	0	0	0	0	0.270767	0	0	0	0.273281	0	0	0	0.0531473	0	0	0	0	0	0	0	0	0	0.0635555	0	0.0724469	0	0	0	0	0	0	0	0	0	0	0	0	0	0	0	0.149262	0	0	0	0	0	0	0	0	0	0.0937327	0	0.104523	0.657647	0	0	0	0	0	0	0	0	0	0	0	0	0	0	0	0	0.0193719	0	0.0439333	0	0	0.0798259	0.0204723	0.0392432	0	0	0	0.0677742	0.115632	0.337518	0	0	0	0.0234083	0	0	0	0	0	0.312658	0.0356374	0.194171	0	0.265505	0.270836	0.281127	0.480301	0.865427	0	0	0	0.0275887	0.0559094	0	0	0.0504736	0	0.101188	0.132971	0.108776	0	0.064811	0.0734635	0	0.0884378	0.0555584	0	0.0475656	0.150415	0.384709	0	0.394036	0.209695	0.0865938	0.0991791	0	0	0	0.0293514	0	0	0	0	0	0	0	0	0.0304306	0.0227028	0.0561351	0	0	0	0	0	0	0	0.0608864	0	0	0	0	0	0	0	0.0211779	0	0.0671247	0.162308	0.194851	0.311902	0.234281	0.447592	0.130338	0.0900777	1.16901	0.0603185	0.0298988	0	0.0413216	0.0414413	0.416385	1.19735	0	0	0	0.54421	0.720964	0.565297	0.0615547	0.150169	0.193394	0.689093	0.873904	0.701676	0.238865	0.0951635	0	0.360268	0	0.0718501	0.283738	0	0.147672	0	0.0441937	0	0.0407541	0	0	0.149103	0.499704	0.403421	0.567543	2.51144	2.31543	0.525013	0.0818471	0.637463	1.55202	0.844338	0.64813	0.769425	0.755211	0.417007	1.06577	0.104726	0.358895	0	0.0587751	0.0384441	0.0400586	0.060908	0.188286	0	0.100076	0.889469	0.0399457	1.05368	0.289931	0.106898	0	0	0	0	0	0.0176105	0.0308769	0	0.0474611	0	0	0	0.513717	0.965219	0.413333	1.32302	0.592707	0	0.996866	0.837023	0.627556	0.699072	0.550693	0	0	0	1.12169	0	0.106345	0.0844134	0.0563344	0.472283	0.782353	0.650985	0.745307	0.757639	0.0893871	0	0.389501	0	0.0149086	0	0.414881	0	0.0549446	0	0.0195337	0.309007	0.348692	0.372721	0	0.0178541	0	0.0572612	0	0	0	0.0186721	0	0.0261804	0.036084	0.130868	0.079295	0.1134	0.080639	0	0	0.0732126	0	0.0260536	0.0287061	0.349387	0.321747	0.437106	4.01647	1.21926	4.88253	0.173346	0.507953	0.215646	0	0.070344	0	0	0	0	0.112035	0	0	0.0376114	1.27264	1.47953	0.404744	0	0	0.142488	0	0	0.607264	0.162358	0	0.132039	0.242038	0.116701	0.208731	0.0431365	0.0614661	0.0778081	0.0397028	1.42703	0.763078	0.584757	0.489814	0	0	0	0.761192	1.14474	1.96741	1.68575	1.67124	2.33471	1.1798	1.55127	0.930284	0.744395	0.920607	1.40605	0.265415	0.337816	0.449024	0.0373932	0.0700112	0.113134	0.196005	0	0.0882646	0.161488	0.117835	0	0.116438	0.169556	0.0660374	0	0.0171083	0	0.0178929	0	0	0	0	0	0.0210248	0.0219364	0	0.0247447	0	0.116071	0.0649071	0.526097	0.0733457	0.166469	0.560667	0.176422	0	0.202692	0	3.33519	3.09715	0.459342	0	0.140299	0.0307274	0	0.463561	0.0352743	0.0255985	0	0	0	0	0	0	0	0	0	0	0	0	0.0618157	0	0	0	0	0	0	0	0.225926	0	0	0	0	0.17284	0.100919	0	0
CSS0005521.1	0	0.628169	1.18835	0	0	0	0	0	0	1.86309	0	0.996311	1.22887	0	0	0	0	0	2.49105	0	0	0	0	0	0	0	0	0	0	2.71913	0	0	0	0.468394	0	0	1.05289	1.05252	3.56761	1.46047	1.31931	0.557969	1.14337	7.75363	0	0	0	0	0	0	1.47077	1.49411	0	1.04683	3.11675	0.874673	1.65408	1.26607	2.82809	1.57028	0	0	0	2.19515	10.7111	0	0	1.342	2.91752	2.30203	0.660619	0	0	0	0	0	2.44312	2.61484	0.959958	0	3.86296	2.36127	4.35686	0	2.21984	0	0.633748	1.22636	0.878452	0.937538	1.78383	3.55113	4.66353	5.26393	1.74502	2.23461	1.57303	6.06152	0.722333	2.07372	1.67608	4.44502	1.40856	0.75913	4.09825	2.27553	1.77694	0	1.76922	0.968851	0	0	0	0.450293	0	0	0	0.431679	0.52748	1.27759	0.482667	0.450517	0.707453	2.68741	6.77784	4.92297	0	0	9.5284	9.09575	0	2.75952	9.83825	1.47145	0	5.81714	0	4.12164	0.778156	0	2.17595	1.76585	3.04285	5.3058	12.0863	5.2445	4.65166	4.29827	0	0	0	0.708676	1.41093	0	0.76711	0.790555	3.68123	2.0172	1.42564	5.68426	1.35412	1.4028	1.71711	0.383765	1.88338	2.53874	3.52774	0.653458	0	0	0.974378	1.13092	0.697604	0.605616	0.668537	0	0.520478	2.29999	5.50951	3.48784	3.11294	0	0	0	0	0	0.648275	1.81991	0.978566	2.36904	0	2.99172	1.97727	3.1951	0.584012	0	2.03063	0	0	0	0	0	0	1.18042	0	0.939466	1.40854	2.21633	0.772302	0.38379	4.14202	1.29132	1.6131	0.555309	0	1.47384	0.762276	6.35964	0	0	2.39638	0	3.9932	0	3.04727	0	1.29632	0	0	0	0	0	0	0	0	3.2576	0	13.0905	3.28963	4.66517	0	0.568592	0.595992	4.16272	0.649296	2.5845	2.43806	0.850562	1.66877	3.97006	3.12905	0	0	0.508159	0.588061	1.88708	2.30224	0	2.85103	0.482702	0.613676	0.67104	0.615749	0.7159	0	0.634606	0.527826	0	0	1.72164	0	0	0.689325	0	0.533779	3.4831	0.580199	1.53235	3.79883	0	1.7015	1.82897	0	1.24213	0	0.567313	2.21905	0.534466	0.575399	4.82623	7.60513	6.3641	0.594149	2.56646	1.29158	0	0	0	0.718485	0	1.29417	0	0	0	0	0	0	0	0.402179	1.70979	0.720605	0	0	0.418899	0.540248	0.395764	0	0	1.16177	1.97332	0	0	0.640415	0	2.81901	0.846597	1.25609	0	2.20189	0.617179	0	0	0	0	0	0	0	0	0	2.29027	0	2.03208	2.48319	0	1.23057	2.32314	0	1.18272	0	0	0.520528	0.476075	0.485633	1.48548	0	0	1.04569	1.16579	0.546306	0	0	0	2.98561	0	0	0	0.554503	1.61518	1.60604	0	1.60338	0.546042	0	0	4.40967	1.72617	0	1.14251	0.570366	2.58076	0.599398	0	0	6.99191	5.19401	4.42118	4.6659	5.40867	4.48421	0.590635	1.70114	1.06201	0.637211	0.739904	0.605601	3.21446	2.3684	0	0.49254	0	3.42025	3.01235	0	0	0.53248	0	0.837846	3.40825	8.96683	0	1.03363	0.493164	0	0	0	0	0	0	0	0	0	0	0	0	0	0	0	0	1.73098	0	0.808761	5.62806	0	0.659271	19.4519	2.56441	0	0	0.587287	0	1.74134	0.810832	1.57207	1.5756	0.720471	3.77011	0.763858	0.72021	7.44738	0	0.790392	5.00226	1.46213	2.70162	4.81458	0	0	2.31684	0	2.31936	1.9971	1.86536	0	7.05786	5.77643	7.83633	1.72616	1.43815	3.04152	2.92183	7.1168	3.75171	1.56352	2.3825	0.735609	0.674253	2.77195	0.777233	2.55289	1.26435	2.39881	0	2.2062	3.2549	0	0.762997	0.767478	0.70818	2.43353	1.50292	1.90598	1.88988	0	0	0	0	0.952737	0.894726	0	0	0	3.91421	3.70969	0	0.925098	0	0	0	7.15076	3.95195	6.22557	8.46644	5.4754	10.3744	4.0896	3.39944	5.9876	1.69704	3.32328	4.50789	0	5.12273	4.4967	13.3164	16.999	18.1164	6.35964	14.0169	7.10189	12.8088	25.2776	17.7671	0	0	0	0	0	0	1.08997	2.15498	0	0	0	0	1.33936	0	1.28205	0	0	1.2224	0.628999	1.25153	0.488982	0	4.24	7.84933	0	1.43389	4.4532	13.6796	0.945492	0.602283	2.18254	0.305216	0	1.23184	0	0.422994	0	0	0.527148	0.622594	0	1.48826	0	0	0	1.6161	0	0	0	1.07255	0.827187	0.984072	0.948012	0	0	0	1.07069	0	0	6.75388	4.16525	1.86652	0.907091	2.24287	1.24804	3.05611	0	0.684491	4.12586	0	2.65387	0	0.537274	1.44373	0	1.0389	0	0	2.64758	5.29391	6.11105	1.36731	0	0.839762	0.42252	1.95477	0.866232	0	0	0.588047	5.19672	3.92151	2.78472	0.430505	4.32661	0.556622	2.23618	2.99781	1.97818	3.17234	1.10011	2.28058	0.434252	0.411	0.458408	0.829366	0.464857	0.996468	0	0	0	1.40064	1.8424	0	6.65456	2.60045	4.05191	0	3.55826	1.27562	3.40559	1.5782	1.19764	0	2.92823	2.09659	3.40703	0.541845	0	0	3.23324	0	0.892851	0	0.682066	1.57474	1.87377	2.41482	1.29415	1.09337	21.3576	11.0826	6.67904	3.5172	0	1.07541	1.65674	1.0006	0	1.92569	0.914291	0	2.82477	3.34542	0.952904	0	0	7.0335	1.64058	0.543703	0	0.89523	3.27097	3.08549	0.674674	1.42155	4.15493	1.17297	4.93955	3.38439	6.80378	0.475362	0.969634	3.99852	2.19066	2.79495	1.06747	0.299857	0.903578	0	2.75375	2.4174	2.9664	1.41986	1.40645	1.24385	3.16949	1.7149	4.05341	0	4.57965	1.64552	1.10075	1.18979	0	20.7324	24.8674	1.82588	0	1.01304	0.978792	0	0	0	0.958881	0	0	0	0	0.797859	0	0	1.54154	1.14285	0	0	0	0	0	0	0	0	0	0	1.06299	0	4.30778	1.31534	3.58187	3.19348	1.03631	1.22254	1.43914	4.8335	0	0.684996	1.03994
CSS0037868.1	8.66962	11.3119	11.037	7.75369	9.55368	9.07776	18.2704	16.2023	18.3093	11.9155	8.87337	6.12349	3.78146	10.2303	8.81885	5.01876	4.85504	4.42251	4.68705	3.97827	5.66044	11.3974	11.1109	10.0149	10.2347	14.5974	16.0322	12.7884	11.7048	12.0111	12.2427	10.8915	11.8981	14.405	14.4387	24.2433	26.6627	16.2548	13.1217	14.1502	9.0249	13.1417	12.0634	34.9472	31.2846	31.4804	32.4222	21.3782	20.4769	34.8871	37.4267	37.6387	32.586	33.1435	32.6978	20.6294	17.1796	17.8239	16.3538	23.0545	23.0392	31.5385	18.4174	20.5949	37.8599	7.72148	9.66959	9.98941	33.3872	33.2548	20.8462	24.3819	22.9539	20.2688	19.2972	21.8733	43.5508	37.3645	44.1718	43.0861	17.8833	14.7954	16.5295	26.2231	23.6903	27.8976	12.2723	11.0821	13.0609	16.6344	23.2792	15.4393	5.72125	7.80924	6.80189	10.6498	9.23923	10.5588	9.76502	8.75493	6.51322	8.364	9.8199	9.72097	10.3384	8.68052	6.85247	6.74083	7.64521	14.3875	15.659	12.2213	13.9979	14.4315	13.6699	6.54712	6.00869	8.58262	7.52259	4.4968	6.25294	15.1582	16.4327	15.3584	16.0093	14.8129	25.5003	12.0339	20.931	14.8923	19.7534	11.9578	12.139	16.5893	11.7407	15.196	19.3473	11.0292	8.32985	11.5574	8.08298	6.51889	17.5023	15.8199	13.9008	19.1891	21.1141	16.8608	12.1416	11.5408	10.8449	11.1372	11.8225	11.1998	10.6186	12.3548	10.52	11.3023	11.0765	10.4794	11.8527	10.1754	11.2169	12.362	13.7137	13.0151	10.4685	9.27721	25.4072	24.603	15.6481	12.8602	10.792	9.79633	9.98155	8.42642	9.11245	8.70958	12.1881	9.32122	9.41319	6.70618	8.0144	7.29486	14.6392	13.2497	12.8401	15.5997	9.33785	8.33023	9.38645	11.0794	10.9865	11.3179	12.1131	9.9918	13.5139	10.0385	9.79543	8.61105	9.79543	11.6425	6.62593	4.35781	9.25749	8.81858	14.4047	10.9366	3.81781	7.71935	10.519	9.70586	10.4573	13.5926	12.923	6.97331	8.72998	8.13569	9.71467	12.5957	8.20599	14.7499	9.01559	12.2973	11.5081	19.0146	19.1682	15.2353	15.7967	20.4645	15.8294	18.0712	18.2017	20.7972	21.7322	15.3875	21.8271	15.2984	15.7434	20.1572	19.4404	19.3508	16.8298	19.4553	18.7439	15.8401	18.2993	19.5985	17.7994	16.6456	15.5204	7.3706	7.00005	5.86124	13.8156	11.7761	11.9667	10.4913	15.8093	12.6929	7.29052	8.99466	11.1788	11.0508	11.6984	13.4841	8.77822	9.78006	8.56803	8.64747	7.73071	7.75745	8.39352	7.91798	7.97769	24.7544	19.4879	22.6689	22.7328	30.2686	14.2483	18.0821	16.7363	12.1284	35.5932	25.9879	13.0418	9.50336	21.7086	17.074	15.7531	17.7903	15.0277	15.4405	15.672	21.9796	22.2002	20.8064	21.4121	23.6959	19.2264	16.7239	23.9712	32.3029	21.0087	32.5591	8.37551	8.45559	8.82761	10.5965	10.8108	10.3359	8.86006	11.9061	10.7612	9.06408	8.97525	8.42287	21.7606	20.1164	19.0963	17.1145	16.0078	14.2679	20.3444	24.3898	20.5125	22.8931	15.2067	7.55888	6.7176	12.7049	16.7044	21.3578	24.6163	15.7209	14.9703	16.0806	18.4719	8.08723	7.4664	6.47025	7.81389	12.5089	10.2262	11.6462	8.70482	8.15362	8.32396	8.28848	8.9399	5.61547	5.19601	5.62684	6.92734	5.07029	6.18899	8.41401	4.80284	4.3346	4.8955	7.16549	7.62972	7.25833	8.47191	8.63248	8.70056	7.88829	5.45858	9.20154	8.25439	6.97365	6.46029	6.73214	9.40609	7.32733	7.87546	7.30939	7.50465	5.8701	5.33638	11.494	6.74285	15.5399	15.9745	13.2352	13.0595	14.9674	4.3251	9.61074	6.59051	7.34814	7.55112	7.71512	7.27998	4.09352	7.02038	8.545	5.21868	7.40146	6.40714	5.02803	9.44841	7.79412	7.55214	7.14685	11.7448	5.22327	4.7772	10.8272	9.40023	10.5261	0.304823	0.205183	0.25099	0.398988	0.373682	0.268388	0.273316	0.218047	0.21947	17.0592	5.28047	5.19864	4.51336	7.2051	16.4458	13.7747	16.1098	19.3332	10.4877	9.28175	11.3114	12.5994	7.97172	9.04066	8.38261	9.79662	13.3025	14.2873	14.9756	20.827	5.59527	6.22964	5.97764	6.32711	10.1879	8.07789	8.4633	7.16207	6.36459	6.44078	5.39207	5.95933	6.34783	7.34224	7.13448	7.05139	9.56024	7.17888	15.919	7.59804	6.9425	6.23418	5.69367	5.84286	7.24511	6.45023	7.33338	8.32365	6.55308	8.96344	7.68791	8.75844	11.1929	9.48343	6.39954	6.8645	6.54275	6.77611	5.89229	5.02237	5.61225	7.34114	6.94415	7.15193	5.75243	5.37608	5.82569	5.96063	11.3487	13.5764	14.8042	13.2177	17.9373	8.43263	7.79534	10.7221	9.26378	14.445	10.1278	14.911	14.9051	9.84229	14.3915	10.5536	11.2337	6.05744	10.8155	6.23751	6.77724	4.67388	6.22656	9.1358	13.4843	13.6996	10.8228	9.46568	9.68726	8.61456	10.1772	7.85961	9.34794	10.2456	10.922	8.49925	10.0912	12.0122	11.7725	12.0452	10.3994	11.1932	5.90677	6.71757	5.01657	4.86252	12.6119	12.8692	10.1865	9.97912	4.91249	4.545	3.24362	3.32835	12.235	12.5297	10.4199	11.0079	9.77496	8.3524	14.8929	15.9754	29.1645	30.8518	9.00074	10.8617	9.40051	11.3982	6.41303	12.2373	19.215	11.7611	9.08233	2.05929	3.91171	7.96509	8.50821	7.66144	9.42435	7.55767	7.39729	12.2521	10.3495	13.8107	12.0986	25.4851	18.7771	21.7899	47.511	40.1279	36.9284	13.0496	11.3089	8.57471	10.0132	10.5102	8.46409	8.91164	15.0746	13.8625	13.7294	12.0142	10.5283	10.9626	14.0147	12.5905	4.14241	3.9416	4.0248	10.8898	10.0005	20.2725	7.70199	8.9704	46.414	6.89964	7.65245	7.3301	9.42975	11.9019	22.6669	21.8927	17.1662	24.8979	20.3708	13.6835	19.2009	14.5107	11.6828	13.5895	9.14697	10.5912	10.9639	10.7144	11.3989	10.7736	10.7526	11.3121	12.2084	11.2372	11.3037	10.7322	11.7949	11.686	14.875	11.8251	14.4385	4.60548	7.15467	8.35945	10.186	6.7596	9.52023	12.4207	7.43348	7.87816	10.9575	16.6059	13.6565	16.7687	7.65867	7.33472	8.36403	22.9686	3.43937	17.4975	24.4958	10.7725	13.8552	16.9643	12.0474	20.2072	12.267	16.2761	15.7351	12.6102	10.1256	16.5015	12.981	10.718	13.4479	8.49868	6.83577	7.25806	6.94878	7.33259	8.16491	7.0882	10.2394	23.7544	20.909	24.9255	19.9943	20.6733	16.0548	17.2808	11.9298	18.6145	20.9766	16.5709	20.4716	9.70033	14.201	11.4894	10.9623	10.221	12.5087	10.6656	12.0985	11.0553	12.0326	10.5532	4.07688	6.51146	5.69333	6.02751	3.96871	4.20405	5.13075	4.6403	3.11005	2.99744	3.28967	3.77481	4.98025	5.32543	3.48228	3.9589	4.4787	4.90647	14.2116	11.0402	11.4779	10.6081	3.10537	5.95397	7.91199	11.7517	11.9983	11.9736	22.329	33.724	13.1259	11.5416	8.86584	13.5993	18.197	28.0957	10.9942	11.1343	5.42726	16.1887	7.77464	3.84391	12.5181	14.6442	7.21026	6.82212	7.50334	6.80117	6.60093	9.17696	9.03237	8.97055	9.91361	12.6529	10.9763	10.9407	14.8233	10.2389	10.2647	11.9912	11.1095	10.5672	9.04582	6.24887	11.8382	12.4768	15.5075
CSS0019772.2	29.3135	49.0433	35.7931	24.5653	31.1902	29.6354	46.1962	40.2733	49.6468	46.3615	63.897	49.9911	11.3504	21.0963	17.38	21.8266	14.3111	16.4816	19.2901	18.1105	25.6256	19.4036	21.8369	16.4102	11.6854	35.5934	51.0581	55.3317	30.1797	19.8402	20.4329	28.9798	28.2236	26.1445	46.4283	42.9486	44.4119	54.1208	32.4035	53.766	51.2701	36.1655	51.337	64.4189	92.1393	90.7754	86.1945	59.8842	55.075	60.7369	61.7584	60.4662	54.7512	56.4003	55.5491	57.2404	53.3152	50.5025	63.2823	52.4483	59.4354	65.9421	55.9798	72.6463	78.9575	48.8327	46.2798	52.4036	76.8523	76.3577	69.3163	78.0411	69.583	75.4361	69.8854	69.9798	83.5479	78.6011	78.9164	78.1944	42.3459	41.8472	38.1951	35.642	32.7394	40.5768	36.6282	34.4898	40.3912	44.036	35.1098	44.0405	50.3938	60.2437	43.857	56.4837	54.5011	57.8059	25.2644	19.0709	40.9728	24.7785	56.4777	58.5182	56.587	51.8402	42.2164	36.1149	45.0742	41.306	39.811	43.3257	45.7736	46.3238	46.9141	39.0095	35.7441	45.0245	43.6751	40.5488	36.4931	46.3037	41.6045	49.7666	50.3038	61.9027	62.238	58.8324	65.757	57.9848	68.2111	60.2775	54.9982	61.2694	58.0225	42.1933	47.8216	52.1571	49.0746	63.5227	60.8758	49.6096	64.8041	65.9596	52.7744	48.0365	62.0921	63.8184	49.6756	44.8538	49.2674	52.4707	48.6766	47.6333	50.2735	52.6891	44.0215	56.3839	54.8609	56.5294	61.8391	62.7954	64.6524	26.8663	46.9237	66.5834	62.0067	68.4788	33.4994	49.6971	48.3901	27.9166	50.8814	53.7245	51.5329	58.6045	57.0955	46.3985	62.7182	59.5582	64.2892	37.908	36.0428	40.3902	38.58	39.0889	51.1566	43.493	43.7284	50.446	51.4756	41.4142	39.0703	39.7557	32.069	38.3961	47.0381	45.5158	30.5341	44.4428	30.5341	60.4869	29.8225	20.4859	26.2992	33.7551	30.2562	34.6557	27.3095	53.282	49.5444	42.8716	40.402	38.5325	40.5837	61.4424	56.6161	49.0606	46.7337	45.825	37.683	42.2549	40.4231	25.7736	25.0996	27.7086	24.8527	66.2539	63.7777	71.3088	60.5455	76.6401	69.2193	83.9832	87.9825	60.5101	81.3272	66.6996	65.5608	48.8928	38.8572	37.5094	54.6709	47.2001	64.1471	54.8011	42.9576	41.2926	48.6513	48.9863	45.4554	70.809	65.3228	51.6408	72.0574	63.4075	54.7174	56.9384	61.9216	52.5037	71.8471	68.8885	25.3947	26.1898	34.0935	28.5332	46.2205	46.3214	45.1994	52.332	50.3944	40.2028	45.7125	44.8291	48.0982	40.7288	34.8015	41.88	40.6666	34.7584	44.1445	45.7905	38.8114	39.298	66.0665	40.4562	45.8872	49.6475	84.1674	73.8968	74.1887	78.4987	78.1148	77.8142	70.5287	86.361	66.0591	64.7375	61.6311	97.9307	78.8725	73.8711	87.1359	104.589	85.0514	98.0074	41.6754	34.8847	40.1299	59.4301	65.0535	63.0843	49.7862	48.5099	56.0052	63.3078	64.0284	59.9235	85.2297	88.1248	84.1788	101.805	106.104	102.335	89.0291	84.9978	88.1459	78.8729	70.4201	50.2328	50.959	72.0413	64.0714	65.9059	65.3426	70.9441	56.9935	73.6682	75.5621	57.1824	59.4608	56.2665	77.0994	78.3634	82.9902	83.2272	84.2073	80.5571	70.9473	73.9428	76.5824	76.5413	77.6644	68.3589	76.5339	76.6688	72.8365	83.9991	76.5841	78.9054	74.8884	107.222	109.46	95.9631	82.7401	95.0886	90.376	80.9126	68.107	84.0665	77.358	77.6992	84.3275	77.4018	87.9538	91.8101	85.1606	78.0779	83.8251	67.7716	57.2787	55.7344	42.4021	64.8932	62.0171	64.9665	64.3496	69.9765	18.023	35.77	28.1422	24.9804	24.0188	28.7783	23.6205	17.3474	33.9816	31.2474	18.3414	23.1719	29.1486	17.9996	23.8756	18.2096	23.7992	18.6403	54.1912	47.1013	46.932	39.794	34.6931	47.5962	4.28149	4.16528	4.37032	4.88436	4.82024	5.18742	2.67687	3.6472	3.53653	77.8257	71.9049	55.5059	45.1624	48.128	66.6586	66.3916	62.5065	57.3883	58.1337	58.3673	70.4437	71.7419	51.9975	46.0118	45.3467	52.6357	41.0788	44.95	45.6824	39.0129	39.1803	40.9251	39.6938	40.2238	49.5143	49.7023	43.1345	55.6018	34.2272	41.2044	38.4512	35.6361	39.3904	50.5568	51.2525	52.0462	56.042	58.5158	43.777	49.3519	50.648	56.3112	47.5902	47.9662	50.6812	49.0592	55.8262	57.1149	54.2093	53.1913	54.3589	52.9252	50.2085	48.8212	51.6149	58.4912	51.5536	53.7284	51.4165	46.127	49.5555	51.7001	56.588	54.7531	57.074	52.3683	49.5436	45.8349	27.3077	22.376	26.1654	29.7992	28.0675	18.9138	19.2063	26.353	23.1403	28.1872	25.8245	25.5606	24.3768	33.8484	22.3019	48.7509	49.859	50.87	36.7735	26.8349	25.6974	30.9603	35.2493	31.5645	54.9759	48.9867	52.483	31.6384	34.1338	30.2375	32.7921	36.0136	30.3557	40.295	30.8553	29.2947	40.4024	32.4703	37.56	33.9401	41.1343	32.2495	26.9774	27.7573	20.519	19.6956	30.7002	29.6898	33.6071	34.1127	30.6667	33.2973	26.113	20.2897	62.3196	61.6052	35.6614	36.2089	44.9346	42.342	36.9282	37.0615	54.1866	58.2291	25.7148	27.8799	24.9496	33.2462	20.4978	37.4494	23.7565	45.8029	51.4763	21.4323	28.0571	55.7077	58.7893	62.9564	60.7916	42.5761	41.4699	39.4325	38.2275	52.6975	56.5382	31.3088	31.0262	32.7292	36.7112	37.0883	34.3111	57.3698	41.1537	43.8133	43.0758	34.7835	37.0383	34.3498	47.3888	52.2614	54.0272	57.2287	55.7689	61.5416	54.4179	62.1075	22.6649	23.3475	22.9096	36.5761	68.3681	80.3548	47.2708	35.692	43.9343	38.643	41.0463	32.3087	38.842	30.0383	51.3349	61.7058	64.6888	42.0654	41.2247	39.782	42.6618	18.4071	21.1186	54.9536	48.8955	47.4469	50.2757	50.2082	47.2363	52.792	51.2888	51.7378	49.4112	49.7394	51.776	52.5306	52.7933	53.9174	65.489	44.6347	51.4418	29.8121	26.1075	34.0623	56.2921	60.1246	50.8524	45.0347	31.3709	40.7674	48.6046	45.0383	57.5286	38.1513	54.2145	50.364	54.7176	49.1658	29.3473	96.5427	71.7239	40.8557	45.8731	80.9746	55.5643	95.7505	51.7373	60.4893	43.791	63.8003	43.7513	24.1723	41.6638	47.2955	36.6428	42.4924	14.2341	15.3681	12.8156	14.4048	45.4362	39.0334	49.1437	57.5025	45.9637	67.1474	64.2489	68.7186	54.7641	52.2417	50.9283	56.5814	66.9468	62.1223	67.8142	30.3974	28.9177	32.877	60.4876	61.7612	64.0478	61.2716	60.1615	67.4466	63.1252	63.9985	30.5296	29.632	30.9002	33.4391	31.6963	28.9282	27.2425	31.0616	27.1578	28.4801	27.7335	28.2704	28.6796	30.7048	26.7991	25.1187	31.47	30.8233	36.7312	32.2115	36.6262	42.0277	39.4732	35.798	36.7778	27.9778	34.2693	20.6879	67.8157	65.2433	21.0477	25.0904	31.8819	28.9842	30.254	74.4125	49.0314	45.1575	43.6032	45.9918	18.0981	48.426	45.2914	46.8557	35.2332	37.8226	38.6765	37.3544	31.7699	31.5652	34.0573	29.4777	33.1664	55.0461	36.32	68.7588	37.038	65.4459	30.7672	60.2561	63.8743	52.4624	16.6156	21.5891	23.6228	31.5768	56.0858
CSS0049130.1	0.277262	0.975477	0.263702	0.0261636	0.0556764	0	0.0149457	0.0480008	0.0176749	0.609016	4.2069	3.21102	0.0362373	0.0917018	0.102766	0.187141	0	0.116093	0.672919	0.404096	0.548579	0.286495	0.143694	0.299028	0	1.29052	0	0	0	0.362233	0.0578717	0.385075	0.287172	0.359868	2.78073	0.506104	0.4754	1.07548	2.68461	4.12568	2.02304	4.50031	2.59591	0.0376835	0.138469	0.261767	0.164164	0.0604982	0.208011	0.100749	0.0403077	0.146478	0.196701	0.160583	0.149228	0.155779	0.230844	0.252469	0.288847	0.161243	0.130547	0.145211	0.162489	0.2506	0.0780433	2.02024	3.80781	3.43543	0.167765	0.201075	0.0929345	0.0753911	0.0719061	0.140932	0	0.0689825	0	0	0.043307	0	0.403888	0.706762	0.327187	0.561323	0.256753	0.544169	0.167754	0.0846136	0.315981	0.475428	0.348484	0.63494	0.538959	0.617164	0.446009	0.801407	0.743703	0.784612	0.273449	0.328818	0.446845	0.411343	0.306323	0.330693	0.582999	0.698387	0.413872	0.101446	0.232585	0.574827	0.641388	0.532694	0.62296	0.524133	0.807516	0.242251	0.0984718	0.160736	0.233926	0.203704	0.175666	0.873134	0.825605	0.20891	0.0501706	0.275573	0.317706	0	0.0754599	0.155191	0.472105	0.0512395	0.619308	0.204406	0	0.217851	0.503278	0.0445714	0.090295	0.233199	1.15984	0.596578	0.630565	0.840582	0.527423	0.909407	0.463252	0.457179	0.0430458	0	0.0591218	0.155948	0.176241	0.276581	0.604285	0.390929	0.628492	1.05713	1.34929	1.52691	1.82087	1.76021	2.1063	0.121346	2.32847	1.32989	2.15915	3.22485	0.084693	0.783382	0.200844	2.71533	0.799277	1.33088	1.26526	0	0.0485689	0.0543371	2.97801	1.82264	2.08835	0.0515933	0.34689	0.160038	0.257035	0.101607	0.102758	1.6427	1.27339	2.77935	2.73046	0.107901	0.136603	0.113947	0.0698918	0.0162194	0.105361	0.908934	0.153492	0.81567	0.153492	0.0327629	0.133505	0.432231	0.49964	0.373648	0.184845	0.8183	0.0516298	1.48444	1.85592	1.29842	0.785263	0.227526	0.245675	1.74952	2.01571	1.03578	0.762995	0.282651	0.197608	0.303239	0.139215	0.251624	0.320241	0.125357	0	0	0.202688	0.163169	0.101438	0.21031	0	0.159204	0.26539	0.313695	0.106605	0.21176	0.0533617	0.356402	0.10238	0.27237	0.282717	0.25119	0.280999	0.270573	0.0332978	0.228299	0.0312526	0.0864274	0.197161	2.30222	1.43954	2.06998	2.01925	1.22946	0.917068	0.664831	0.59341	0.268712	0.462457	0.772637	0.213452	0.263071	0.148105	0.260427	0.318844	0.15081	0.232728	0.25211	0.0597695	0.0178956	0.122332	0.211688	0.265416	0.364098	0.615763	0.618936	0.0222177	0.313968	0.439671	0.14899	0.0467182	0.0266523	0.108934	0.305379	0.184832	0.0857493	0.34327	0.0360798	0.155222	0.113266	0.194514	0.357459	0.212043	0.274714	0.0708282	0.092227	0.101264	0.991567	0.48367	0.379186	0.411728	0.331361	0.442972	0.148698	0.0724331	0.0385693	0.0525743	0.162571	0.158652	0.176377	0.103482	0.189466	0.169244	0.152636	0.207693	0.199529	0.157399	0.137371	0.236825	0.239926	0.125537	0.156536	0.0545869	0.131043	0.0496701	0.26781	0.101916	3.71983	2.21729	0	0.114756	0	0	0	0.0934316	0.0935159	0.10757	1.69277	1.95061	1.6607	0.330036	0.459058	0.604701	0.443544	0.764592	1.27416	2.9102	3.32835	3.48291	2.80874	2.15729	3.01511	0.511304	0.752297	0.843769	1.01747	2.12404	2.18376	1.99141	0.930541	1.14379	0.860986	0.529509	0.0727392	0.387538	0.0454526	2.29647	0.0895081	0.0447374	0.0474417	0.0238008	0.13877	0.0698328	0.413934	0.13444	0.103181	0.231214	1.80286	1.68551	0.115033	0.0333853	1.63071	1.38909	1.21458	2.36239	1.84868	0.599464	1.54103	2.1464	0.905612	0.411378	1.10165	0.576638	0.767432	2.25665	0.738668	0.583674	0.621277	2.16909	0.743878	0.472061	0.212938	0.630031	0.308207	2.8568	3.41542	2.99056	0.10954	0.0820291	0.0368763	24.7649	22.4041	25.9803	27.165	30.4128	31.8817	22.559	21.346	21.805	0.0275476	0	0.198722	0.022271	1.26244	0.0566008	0	0.141259	0.0803281	0	1.56269	0.0467951	0.0451783	0.448107	0.0887315	0.212766	0.323347	0.195384	0.623199	1.29741	0.694006	0.802111	2.14155	1.65038	1.61685	1.56831	1.66313	1.05936	3.09444	0.234311	0.268802	0.225846	0.661896	0.46537	3.30187	2.42929	2.47881	1.63323	2.22834	1.83814	1.93589	2.43756	0.985425	1.11875	1.13028	2.6935	2.03537	1.8898	2.3653	1.70054	1.02172	1.64171	1.15436	1.96794	1.67704	1.89659	2.42321	1.82971	1.91459	1.68729	1.62658	2.28552	2.16717	2.37709	2.28855	1.64057	1.81224	2.01459	1.93833	0.167345	0.0555753	0.110647	0.187311	0.114517	0.229293	0.166868	0.10462	0.0995198	0	0.171226	0.0850886	0.0546365	0.0257315	0.0543817	2.34592	3.24721	2.08071	12.5602	18.5939	35.934	10.0582	10.9528	6.04344	0.888336	0.701203	1.76425	0.845485	0.157885	0.178471	0.318089	0.16225	0.0712109	0.456911	0.692231	0.122955	0.939988	0.110988	0.112467	0.540918	1.35487	0.522534	5.16744	6.75259	13.7332	11.9453	1.91608	2.46029	3.52308	4.5941	0.717862	0.437958	8.49554	10.3622	0.136161	0.3616	1.62299	1.53854	2.58978	2.32981	0.335395	0.597688	0.972341	0.0933327	0.510545	1.1908	0.0294797	0.0823219	4.44522	0.353401	0.363589	0.642297	0.955135	0.010134	0.108014	1.0406	1.12968	2.15508	2.00301	0.723993	0.882939	0.364932	0.136272	0.424304	3.09023	0.121558	0.0979506	0.140828	0.0412862	0.118193	0.0262376	0.562264	0.229965	0.232937	0.208466	0	0.0528754	0.0218526	0.297015	0.340988	0.345247	0	0.0274055	0.0756811	1.00892	0.702931	7.52851	6.92544	7.52488	0.146889	0.773181	0	0.278744	0.0899578	0.0949692	2.90363	0.858255	0.0540908	0.135244	0.0805169	0.22021	0.270244	0.302426	0.7151	1.11268	0.864758	0.997262	0.573427	0.494202	1.68465	0.795412	0.503396	1.40826	1.21077	1.01312	1.40652	1.5744	1.37474	1.27992	1.20333	1.39446	1.56217	1.91135	2.24164	0.110509	0.0338613	0.0372897	8.98132	12.2012	3.95402	0.172212	0.105362	0.076198	0.967922	0.204237	0.240557	2.91152	1.22907	0.413236	0.0785862	1.37517	1.35658	1.34455	33.7642	9.60622	0.621287	0.52211	0.312434	0.979817	0.0514233	0.0568641	0	0.0997104	0.0738933	0	0.153856	0.0271976	0.875996	0.57131	1.60776	0.799482	4.86235	1.2968	0.760531	1.53386	1.55967	1.73531	0.611246	2.3841	0.0837794	0	0.171234	0.0520585	0.162647	0.0259679	0.160866	0.0773926	0.206017	0.0244377	0.505931	0.218039	0.350777	0.25397	0.838793	2.24464	3.06396	2.19935	2.51836	3.38863	3.33514	2.7934	1.89979	0.0611102	0.0634612	0.0635832	0.0248212	0.216379	0.259454	0.306972	0.140735	0.0139204	0.0473831	0.224109	0.0110276	0.291782	0.337114	0.258552	0.0403802	0.177276	0.302425	0.385145	0.999567	0.290194	0.416942	0.0348636	0.226101	0.370573	0.378835	0.945137	0.0280872	0.0605246	0	0.113046	0.0922449	0.045657	0	0.0593558	0.0922244	0.766138	0.199267	0.351374	1.01738	0.0613321	0.631274	3.89665	1.57815	0.223974	0.279069	0.0755948	0.228573	0.28007	0.0228184	0.0253891	0.0258326	0.371556	3.70533	0.647409	4.06913	3.04801	3.1355	0.650396	1.31938	1.13836	0.884519	0.940112	0.261124	0.0586835	0.052495	2.78839
CSS0015107.1	0.15704	0.424656	0.130778	0.0908653	0.179551	0.1424	0.207526	0.111123	0.298122	0.151108	1.37019	1.55502	0.0359748	0.0455156	0.0509111	0.139001	0	0.153341	0.235776	0.0802378	0.363046	0.306209	0.158463	0.385802	0	1.06392	0	0	0.0547518	0.17975	0.413558	0	0.122154	0.107153	0.581795	0.102317	0.0413824	0.0496414	1.139	1.34013	0.690536	1.42404	0.484853	0.186981	0.33373	0.408223	0.61544	0.04003	0.0563022	0.19974	0.140016	0.166144	0.0709889	0.0724411	0.148105	0.0441741	0.213823	0.13363	0.163796	0.160018	0.0971618	0.0720512	0.0716722	0.103625	0.329176	1.24185	1.69463	2.34507	0.207845	0.349119	1.04506	1.4213	1.10587	0.943858	0.531271	1.0267	0.713708	0	0.773449	0.476211	62.3809	53.1822	75.8899	0.265311	0.301119	0.0600036	0.208103	0.398886	0.399134	0.176873	0.102829	0.0319022	0.573035	0.725946	0.459026	1.65817	0.949047	1.38703	2.10849	2.17576	0.42762	1.59191	1.05386	1.43586	1.21499	0.71412	0.368827	0.322302	0.254	0.876448	0.891485	1.53184	1.36951	1.56104	1.60347	0.0200423	0.117317	0.265984	0.21289	0.235955	0.174402	1.48335	1.27881	1.73618	3.36048	2.33954	0.504643	1.64385	1.0486	1.36011	2.3418	0.432153	0.819372	1.07205	1.32882	2.86417	4.49618	9.11093	227.35	7.63967	0.959612	0.425711	6.01069	4.63221	0.374048	0.492529	4.09781	1.52697	1.70892	2.36304	1.3105	0.0967364	0.116607	0.117634	0.24431	0.107773	0.103956	0.543303	0.492317	0.286687	0.551633	0.398751	0.625462	0.120436	0.866585	0.650121	0.95886	0.764916	0.108075	0.310945	0.076593	1.34748	0.570105	0.990496	0.844714	0.0239045	0.168688	0.26961	2.06629	1.04949	1.74269	0	0.211877	0	0.0546219	0.0824945	0.050959	0.489353	0.245148	0.61288	0.476978	0.178469	0.116198	0.0188463	0.104045	0.0643834	0.121958	0.0820311	0.0762025	0.0647818	0.0762025	0.0650537	0.0441858	0.0195121	0.0991326	0	0.128501	0.196919	0.0256379	0.175468	0.489847	0.221503	0.100497	0.27611	0.39006	0.221068	0.603533	0.36488	0.296405	0.140302	0.0979338	0	0.20733	0.134511	0.198702	0.269636	0.124949	0.146372	0.244436	0.20942	0.19645	0.205573	0.156469	0.0512424	0.154104	0.102428	0.155076	0.102901	0.103435	0.40086	0.0761977	0.0772278	0.163624	0.387737	0.481592	0.686196	0.594826	0.614968	0.155078	0.14294	0.0838459	0.883238	0.389377	0.544056	0.171041	0.10614	0.297637	0.105601	0.252471	0.152437	0.108	0.142017	0.134849	0.130581	0.105024	0.278436	0.0904035	0.11226	0.0577412	0.17515	0.138419	0.0710358	0.101171	0.0484817	0.115231	0.0219037	0.0273647	0	0.50735	0.287741	0.206772	0.271192	0.278212	0.185234	0.108164	0.303211	0.32115	0.212835	0.181659	0.0358022	0.0924188	0.0449625	0	0.11085	0.0701389	0.0838723	0.0702862	0.251685	0.100489	0	0.182844	0.0836115	0.194545	0.164479	0.170933	0.393653	0.0898277	0.086086	0.19564	0.225795	0.18601	0.336478	0.123193	0.187963	0.125918	0.181711	0.193112	0.164957	0.903422	0.969085	1.05724	2.91562	2.72756	2.25188	6.98649	9.45842	7.77336	0.915714	0.370953	1.86515	0.954875	0.260154	0.335865	0.726554	0.61457	0.298155	0.0896287	0.368349	0.841995	0.629839	0.989017	0.738486	0.600441	0.509114	0.391314	0.414241	0.497035	0.942044	1.31047	1.29578	1.84513	0.655844	0.772439	0.770738	0.913283	0.524581	0.746781	0.906083	1.47974	0.949328	1.7584	0.538656	0.405398	0.552846	0.764333	0.794026	0.817141	0.383382	0.585937	0.288659	0.310752	0.470766	0.543175	0.527826	0.450621	0.641823	0.56032	0.460726	0.305924	0.951134	1.01811	0.822414	0.778988	0.450893	0.543352	0.389604	0.461426	0.483069	0.246243	0.22386	0.495929	0.101769	0.142928	0.121501	0.256608	0.10581	0.550567	0.177762	0.0482845	0.217672	0.736129	0.311785	0.173557	0.11382	0.152129	0.209346	0.64498	1.1845	1.1003	0.0511453	0.0244114	0.0731511	3.00081	2.78063	3.25821	2.65464	4.46737	5.78478	1.99052	2.20902	2.17968	0.793224	0.212323	0.468637	1.26051	2.37662	0.281011	0.230871	0.252472	0.0797623	0.525778	0.4361	0.812609	0.694868	0.190561	0.30816	0.050266	0.0517556	0.027699	0.0824593	0.0821289	0.0509897	0.291828	0.393522	0.237333	0.353894	0.191533	0.293879	0.146669	0.392461	0.206662	0.0266724	0	0.109468	0.144316	0.585033	0.530298	0.425497	0.273721	0.226857	0.216045	0.526174	0.310209	0.304276	0.292207	0.190499	0.313328	0.230371	0.248803	0.335369	0.222561	0.483984	0.149829	0.0804045	0.193562	0.177766	0.530494	0.481059	0.126325	0.266692	0.456699	0.329145	0.584845	0.304416	0.297424	0.286353	0.451186	0.419088	0.25238	0.366459	0.359575	0.165486	0.192189	0.159356	0.113662	0.227586	0.386454	0.129799	0.246947	0.0736877	0.169704	0.197058	0.162689	0.0510793	0.215905	1.76292	2.2152	0.53525	1.30105	2.271	2.95817	2.07586	0.783092	1.58594	0.825999	0.753983	1.0659	0.154387	0.130617	0	0.0789455	0.0805366	0.0706945	0.209352	0.190892	0.0406879	0.333275	0.0734553	0.186086	0.469871	0.244554	0.359131	0.798771	0.547987	1.78164	1.42084	1.08651	0.768597	0.785752	0.904054	0.118757	0.158076	1.40527	1.41409	0.675682	0.672897	0.720638	0.339339	0.813967	0.856447	0.388511	0.254335	0.164839	0.370694	0.0944763	0.153825	0.358447	0.217897	1.94351	0.230781	4.26969	0.246732	0.161324	0.150846	0.2603	0.193603	0.201786	0.321567	0.200182	0.250614	0.175174	0.0587284	0.0270483	0.116988	0.938749	0.308215	0.425217	0.482739	0.22525	0.286585	0.156206	0.352375	0.205353	0.154091	0.336117	0.18591	0.104933	0.0650511	0.176824	0.0676686	0.171281	123.525	118.809	120.453	0.390652	0.151626	0.975435	0.669407	0.888971	0.315868	0.426323	35.3191	0.115687	0.0495947	0.0797378	0.70362	0.103245	0.107365	0.107276	0.175805	0.0728416	0.0739802	0.0240186	0.0644884	0.0704762	0.11882	0.365344	0.276585	0.190658	0.202383	0.177359	0.157164	0.508065	0.454843	0.793539	0.513283	0.52065	0.779282	0.368665	0.701132	0.553387	0.49046	0.568878	1.01927	2.90744	0.352983	0.240637	0.973289	2.09304	0.887642	0.28494	0.122031	0.0378239	0.129576	0.115861	0.132674	1.59858	1.03501	0.468707	0.181966	0.521634	0.426164	0.32337	5.99241	1.33668	0.220278	0.216025	0.348505	0.147405	0.766198	0.423231	0.456679	0.428765	0.513802	0.19686	2.34331	0.431867	0.238275	0.0589166	0.227786	0.0949477	0.615289	4.53292	4.70433	0.735028	0.774135	0.581716	0.208474	0.961096	0.0554378	0.0558756	0.113308	0.0775083	0.16144	0.103101	0.0684298	0.102424	0.230035	0.0727535	0.125544	0.096188	1.22494	1.29958	3.82286	1.76444	0.666401	1.06067	0.878564	1.11046	0.848396	1.43694	1.26842	0.048527	0.0881881	0.0126225	0.0615932	0.146941	0.0467664	0.0544116	0.0279391	0.0414513	0.0235156	0.0741453	0.0109464	0	0.107077	0.051329	0.0534447	0.0439879	0.031056	0.446078	0.446543	0.191996	0	0	0.168346	0	0.150435	0.208507	0.195113	1.4715	6.42847	0.0560896	0.0610262	0.113263	0.0250782	0.0883487	0.976161	0.0673875	0.0304281	0.0634064	0.125435	0.121697	0.0659446	1.3962	0.491831	0.138969	0.215479	0.125034	0.100814	0.0173704	0.249063	0.226741	0.53833	0.085101	1.34835	0.385496	4.23322	2.73918	2.18031	0.522536	0.763472	0.8947	0.417835	0.0982792	0	0.160097	0.26052	0.959391
CSS0049383.1	19.1365	12.5954	14.6792	12.2931	12.5647	10.9821	19.8417	13.7268	18.7749	15.1175	11.6796	9.44111	6.82731	11.7544	13.0371	7.82276	7.22492	5.70781	5.58516	4.71976	7.49346	6.61755	9.61406	6.81591	3.71432	10.2226	11.1251	0.031819	5.43823	6.44616	8.16767	9.37533	13.5698	16.6028	12.6837	18.7056	17.1886	14.2755	12.1435	13.9461	10.1663	20.1537	15.0688	18.3887	20.9428	22.7588	24.3735	17.9202	17.6672	15.8298	17.6431	15.0631	18.4184	17.2042	18.3376	16.3669	16.3183	16.2487	17.6255	16.8352	17.294	15.8177	17.2259	17.5055	19.8169	10.3248	10.9345	10.363	19.9395	20.5231	16.8276	19.5391	17.9336	14.7823	16.1531	14.9542	27.0464	22.1581	28.2219	26.1571	33.8042	29.7933	27.789	25.9427	26.2077	28.7694	19.855	18.3743	22.1012	20.6056	27.6887	21.3813	16.918	18.9569	18.3037	19.9086	19.3983	21.0702	31.4093	35.2664	17.7303	32.3776	22.2873	26.1256	22.273	16.2089	17.4362	10.839	12.1497	19.1724	21.1325	16.7577	19.8159	19.1887	18.9334	11.7299	12.8624	14.9072	14.2939	11.2378	12.9567	17.3066	13.8692	42.8759	39.1681	36.7648	43.6686	37.2298	47.8193	33.965	32.2131	27.5984	30.3982	43.5147	38.7378	30.8162	42.203	34.1962	24.523	36.501	15.0814	10.4109	25.5641	32.5586	59.3637	44.8777	35.7249	38.7834	20.664	17.8181	19.2318	11.8323	11.0951	9.84778	11.3567	11.7359	11.1199	11.3625	10.4918	10.7028	10.8503	9.36561	9.05622	13.2266	12.7834	12.1194	10.6069	10.001	21.9944	19.5072	20.4533	9.49523	12.3139	13.2521	12.9665	19.3951	19.5774	18.2601	9.88608	9.67947	9.83846	11.7673	11.4124	11.5718	18.9065	14.1298	15.65	18.1784	9.07938	7.70613	7.95693	19.2121	17.3816	14.9197	24.0537	15.6441	22.7074	14.7182	15.9058	13.106	15.9058	14.1544	12.9104	5.73916	10.8201	12.6129	14.9616	10.1106	12.0941	10.3474	12.417	13.1105	14.8386	15.6839	20.197	7.60978	8.42658	12.5736	13.8653	16.2458	15.7496	13.8248	16.4152	20.5254	19.7982	25.4042	27.6461	29.1074	26.5336	34.5999	34.9536	34.8863	34.9364	38.4615	37.7879	28.7919	38.6445	30.3096	29.6164	24.4877	20.5706	21.7501	20.656	17.5381	19.0895	24.1578	25.1951	21.5406	21.3037	19.5013	18.1635	10.9004	11.663	10.5799	17.5825	14.988	17.4322	16.6214	14.148	16.6571	15.41	17.7615	15.1755	14.2277	16.0853	12.7263	9.89637	9.78414	12.0372	12.8436	11.0207	11.5083	14.9051	11.7495	13.3059	18.3727	13.3383	15.2005	25.6281	23.2317	19.9829	24.6245	23.1335	18.8052	32.5688	26.1706	18.4998	21.0507	17.5666	18.4623	18.6775	17.9959	18.3015	16.129	17.4504	18.8209	19.8439	16.9439	18.1482	30.1723	19.65	18.1662	19.7921	21.5431	17.4502	22.3661	10.5541	14.0383	11.1863	20.706	21.7261	19.3449	14.2836	18.3937	19.0038	13.7684	18.0728	16.9586	33.9078	28.4749	27.0586	29.4665	28.8786	26.6236	33.4989	28.6962	29.8881	20.6616	17.4424	9.53657	7.71112	11.1507	12.0523	15.2086	20.0625	16.643	15.0092	15.9717	20.3003	12.5068	14.1806	14.304	22.2236	23.5171	20.2713	23.3893	26.4834	28.6103	14.8285	14.5359	16.82	13.1133	8.48878	10.396	20.936	19.5143	22.3547	24.7496	15.6495	14.0697	15.5824	25.7651	23.4417	21.7078	19.5132	25.7768	24.4291	24.3057	15.4992	22.0689	21.355	22.2107	25.8086	23.0592	31.4076	29.7504	30.7386	22.1493	21.9991	19.4817	16.0683	12.1113	9.19338	17.1512	16.3519	17.168	16.0645	16.4925	3.57161	12.1843	5.93819	8.65422	9.01659	9.68227	10.1212	3.11047	5.71381	12.5399	7.09705	10.1257	5.89412	3.5233	12.3059	11.5733	7.8445	10.486	11.26	5.44369	5.66368	26.2028	26.3943	28.5133	1.24483	1.27492	1.13591	1.11659	1.99552	2.1656	1.00326	0.987932	1.27215	28.092	18.7157	15.9712	11.3764	25.4173	23.8148	19.7476	27.8163	19.6374	26.5551	14.6233	30.0441	30.6792	11.5544	15.0685	16.5044	16.6995	12.8248	12.961	13.4054	14.8094	7.96646	7.94216	8.557	8.72901	9.46626	8.22094	8.83188	7.36531	9.83851	8.90483	12.4528	9.61427	12.8645	7.07713	8.73386	6.33903	7.18174	6.22422	5.87217	6.4362	4.98278	6.21628	5.50025	6.62326	5.02688	5.40428	5.07	7.13608	7.60019	8.68861	7.06474	6.82143	7.26978	4.80325	5.90172	6.38626	5.70652	6.42567	7.19732	4.29123	5.53364	5.93173	5.29104	5.947	6.52513	5.99053	4.69977	4.88509	28.1724	28.5236	26.1421	27.7444	21.5934	19.1394	20.5566	21.4589	24.3595	19.8539	18.5496	23.1092	26.5011	17.8919	22.4248	13.3107	12.5272	5.06859	15.6797	12.5658	10.0564	8.39529	8.73135	11.9365	16.7557	15.858	11.9203	30.0636	13.5535	13.7753	21.4239	13.5469	11.0281	15.4423	11.8163	12.5322	9.61732	14.2778	10.1277	11.9432	11.061	12.1712	18.2842	18.7155	17.1274	16.4649	24.5127	24.4876	17.4093	18.6118	28.5416	29.8202	19.1212	18.9385	20.243	22.4208	19.6507	24.6877	12.4221	12.0223	16.8085	15.843	17.1199	18.3298	26.0898	26.1281	40.632	35.0742	38.4732	37.1666	40.9314	8.58977	6.74894	4.67035	6.3979	5.68795	7.48262	7.30554	7.02702	8.03294	7.24955	12.1177	10.4745	12.0868	11.4157	33.2805	21.1623	26.725	24.8305	32.7021	22.2073	13.871	17.055	15.0873	14.3295	17.5931	17.5958	16.1218	16.4461	18.1824	17.4747	30.2339	26.4873	26.9026	15.6281	14.743	15.7715	17.2295	14.6824	18.5334	11.0885	49.3822	10.4604	11.6915	22.4625	26.9797	11.5874	16.2159	15.2236	10.6117	25.7653	26.6303	26.9162	14.4793	18.8796	15.8116	17.5497	8.77634	11.3009	11.9527	12.8482	16.0345	14.9325	17.0864	16.0215	15.2703	15.2959	17.2248	14.8355	15.3596	16.4304	14.8369	15.4855	16.8176	81.7245	78.6476	67.9558	13.1136	23.1586	20.3779	16.0125	10.1611	18.7634	11.273	7.49231	13.7273	17.0925	20.7562	16.4902	17.8913	12.0423	14.798	12.9791	25.7141	12.8972	28.2268	34.3349	19.6524	32.9907	23.2256	20.6865	32.6762	22.7882	24.7034	19.3528	22.3941	16.792	19.0329	22.0778	22.8	21.9132	10.2244	37.4856	40.032	24.7275	27.4486	7.80872	8.90048	13.2911	41.205	36.2049	35.541	33.7222	37.6024	33.6783	35.8488	33.2085	37.0421	35.498	31.9759	43.0764	13.4273	17.4526	15.3837	15.8233	16.7858	18.7424	15.581	17.8731	15.0603	17.432	15.7514	17.5746	19.9048	18.4425	16.8705	12.2962	16.5744	12.8073	15.5127	15.506	14.7317	10.7824	17.6186	11.0524	11.2676	13.4089	9.69162	16.8082	15.982	23.1056	23.702	27.8457	23.827	22.4851	17.5636	26.3158	15.5575	18.7443	12.8614	29.8696	38.1757	13.4659	11.067	12.9355	13.6066	13.0762	30.3261	10.5219	15.241	8.2361	17.0668	6.15626	6.35964	13.6329	9.54341	7.27242	8.05452	9.49927	8.54341	10.2551	15.5723	16.0155	16.8307	11.3855	9.77978	10.671	11.0082	12.1539	10.3084	17.028	13.6245	13.3507	15.5576	140.278	75.1467	19.8051	12.1227	10.9158
CSS0044322.1	3.50469	12.1377	10.9742	8.83133	12.2217	11.7186	21.8348	19.9394	27.5946	18.5368	16.8866	22.5121	5.73147	7.70666	7.32879	11.3813	6.86849	7.38819	7.66837	6.91197	11.2627	6.17913	5.12209	2.37618	20.936	0.306606	0	0	2.86468	0.860558	4.2163	4.68659	3.38919	8.37123	15.6443	8.83916	9.2104	8.41616	9.1665	16.3984	17.4052	14.381	9.98928	8.06708	10.0461	11.1405	11.6781	8.36561	12.0697	9.45643	12.4504	8.44773	11.3841	9.34382	10.517	8.82182	12.4556	15.5169	15.7837	12.4727	10.705	7.52524	15.2091	12.8857	8.95875	35.9022	32.4773	40.796	12.2591	17.4055	9.62234	14.2542	5.988	11.8379	6.64017	13.0419	13.0967	16.8665	17.167	17.4036	11.9999	13.8701	14.2781	15.6453	18.4661	11.651	14.8459	16.7587	17.0296	5.64656	6.79766	1.49802	8.26092	9.76361	3.00361	9.25648	2.70051	7.39553	2.28492	1.73374	3.56215	2.96324	2.09517	3.6145	2.79858	4.57731	3.76894	14.7299	12.4695	11.3008	10.4606	9.04669	10.7079	11.5876	10.6288	13.107	10.041	11.872	9.71842	12.4037	9.63763	9.66897	9.26078	3.64331	12.2601	17.8787	9.3093	2.8334	7.53656	7.53911	15.7091	16.0649	7.29576	13.1661	4.54094	10.3511	10.6122	5.40737	6.59474	9.09271	15.0298	13.0436	23.2257	17.9466	1.7986	13.4558	20.2421	12.1999	7.88736	9.70239	9.72389	12.7491	13.4874	14.1278	22.3291	20.0085	19.7095	16.5525	14.4224	17.9296	16.8022	17.8942	21.2816	9.8183	14.9259	33.5279	40.5875	27.0648	4.28133	8.44911	4.31587	11.0362	2.59485	2.99916	3.14243	17.9446	16.8397	18.6112	10.6397	9.39628	8.96292	9.24973	9.93196	8.85164	4.79096	10.0653	13.0308	19.5383	28.9878	49.9288	32.673	12.848	9.8885	15.5536	15.8228	11.4995	15.9363	11.3617	7.83096	13.0535	7.83096	10.9487	6.31118	4.99561	9.88031	15.4535	14.8747	11.3041	2.22893	10.1804	12.7677	13.5711	10.9892	9.44153	11.5438	13.9109	16.2852	22.3881	21.7506	17.2112	11.8304	16.5479	10.6069	19.1513	19.2914	20.3786	19.19	5.56399	6.6736	2.17005	4.73686	1.05959	2.84114	3.46717	2.10587	4.53243	3.66628	2.45666	3.17206	15.343	21.9333	22.8945	12.3835	20.1803	18.7196	27.473	33.7668	25.2457	41.0995	52.6617	56.4936	26.1857	24.8693	22.4871	13.3372	12.3288	3.04024	1.94791	1.89574	2.53252	14.1784	12.8749	25.8322	25.0702	38.7723	42.5615	18.403	12.6358	14.8867	16.0793	13.8092	11.2031	12.7082	11.4731	12.3941	6.7839	4.18807	5.12226	7.54391	4.92144	8.48227	8.92129	5.74216	7.28395	4.2488	3.91878	8.36211	6.82259	27.7168	39.6464	45.3432	39.8882	38.7216	27.1527	44.2697	19.2065	21.1181	18.279	22.0558	33.0165	30.1958	36.0398	23.1989	29.5894	26.4494	22.7757	21.3353	5.15448	12.0703	12.2823	12.9264	16.2422	19.0176	6.01432	15.457	13.0897	15.7652	11.6626	13.7264	16.7707	14.0224	7.61183	10.0794	6.89445	3.43147	3.9772	5.23833	16.2442	25.2288	4.89593	9.94601	6.49708	6.00805	12.4553	13.4525	6.13562	11.0366	11.3415	14.2551	22.5448	21.6362	24.2942	32.6947	35.2	35.1879	28.3733	30.0641	41.1416	22.3642	20.5486	16.4283	15.2479	16.0892	13.4675	19.5274	18.2643	24.5356	35.0595	33.3525	30.6016	29.3755	37.5039	24.9139	29.0544	28.1346	31.4742	45.0161	28.721	26.129	19.2261	26.1236	30.2497	28.5074	34.7126	17.6719	20.6835	26.7951	27.5799	27.523	22.1824	20.0747	4.65863	3.91521	30.8173	26.0531	22.4957	27.5858	23.937	12.7105	11.009	13.9318	6.61183	6.60478	12.6898	5.71915	7.91628	13.1619	6.05474	6.56087	9.33621	15.862	10.1338	6.84719	4.11077	7.23829	4.13421	0.738908	64.1437	56.7305	12.7331	16.385	13.8965	0	0.115565	0	0	0	0	0	0	0.124366	16.0302	15.0606	3.25911	9.46658	7.01103	15.2925	9.59202	3.55387	6.6793	9.05181	3.27957	6.11555	5.85012	7.01144	7.70651	9.57619	7.52137	8.56377	10.9445	13.3749	3.61603	8.77472	6.55335	4.45019	5.55081	3.73988	7.44019	5.60153	5.61299	7.3351	9.07954	4.21355	11.1907	12.9893	4.60258	6.97253	14.2727	11.041	12.3879	9.37707	12.2542	11.6402	16.1551	12.2059	12.5108	12.7387	18.9329	14.1721	21.2284	7.93905	16.2005	16.9942	15.8709	10.5303	10.249	11.6724	17.6154	20.0156	14.6467	14.8308	15.4682	16.1786	16.7643	10.5299	15.8457	16.9883	12.3222	13.4747	13.254	6.32122	6.99146	4.21898	5.04227	4.79719	5.1523	3.23054	6.27841	6.12018	4.96186	7.53865	7.05321	5.93536	4.89576	6.32979	29.3613	33.2543	30.2915	8.40682	6.41751	6.24407	7.12223	10.7025	10.6358	14.3938	13.6629	17.6456	7.71262	21.9806	17.9285	20.6534	20.7996	23.2371	21.2994	28.0522	26.6117	17.2145	17.8454	29.4596	22.0636	14.7644	22.2171	4.89299	2.93567	5.20104	3.7156	9.85055	5.46711	11.2321	8.34555	7.08822	5.62259	4.99152	1.57875	5.91924	8.12757	4.75176	5.75576	13.8689	11.4482	18.2073	21.3461	26.1368	22.8588	8.12046	7.29687	5.39582	7.07003	3.32403	12.0178	4.9072	25.1575	28.6414	2.85737	7.70835	22.3884	18.9496	19.7588	18.2981	10.9735	16.5714	4.08245	1.2701	1.82103	2.37686	6.25144	11.2209	7.20494	7.57316	2.36826	10.4103	2.92096	0.851466	1.90597	0.744234	1.26153	0.715348	0.802819	4.3241	6.60757	3.56254	2.24513	1.01555	4.6941	2.56414	3.97921	1.13662	1.6915	1.32416	31.6269	3.95649	1.18128	5.70814	6.73112	4.62574	4.5677	4.97738	6.36058	2.64134	7.84196	13.7759	28.0631	7.33093	11.9379	9.48231	16.303	13.2203	10.7563	12.0004	14.1728	11.9387	11.0386	39.8548	35.8733	33.0873	33.4032	32.0696	47.2527	40.1902	37.4822	37.7316	33.8055	44.4115	31.8134	4.41644	2.24996	4.48531	2.7744	0.514996	4.0288	8.45783	3.87907	8.78661	14.3811	23.1219	27.6676	38.2018	33.4606	51.5303	11.7399	19.5775	20.0707	19.4996	21.6663	25.1112	17.4471	15.3709	27.4834	29.4997	4.48515	17.3379	7.76088	19.9748	3.71793	8.97929	5.9964	12.3006	31.7379	5.38486	8.14941	5.2455	10.6451	1.50159	3.50635	1.78548	2.22556	22.1887	21.6077	14.6144	16.3276	19.1844	15.5292	19.2081	16.8879	15.3864	14.558	14.2469	14.2627	17.5233	14.3148	10.6244	16.7646	29.4983	37.1723	16.9677	14.2504	16.0584	13.0268	25.1955	15.322	21.2727	16.7972	6.99908	9.2636	10.7858	8.72793	7.75945	8.32318	6.99018	7.44906	5.59082	6.13098	7.27829	8.16998	7.33722	5.84854	5.29505	6.91295	9.31328	7.4891	34.3079	23.4473	7.72759	14.2522	1.39303	3.88976	4.2862	32.1305	34.4503	10.2128	7.72601	4.54586	9.35733	13.0678	13.0453	9.47665	12.9657	5.50113	1.48528	1.88806	1.06334	2.65683	16.101	0.442364	7.06238	7.2607	14.9155	16.8583	16.3853	15.6707	9.79901	7.90048	12.2319	6.80932	50.3756	32.9231	44.2053	32.5138	35.4354	21.137	29.5612	9.0197	9.83075	6.34808	1.00938	0	12.6659	9.2959	12.3021
CSS0038149.1	1.62745	2.0469	3.48502	2.71469	1.16006	2.25127	3.80936	1.41848	0.48477	0	1.04272	2.95115	2.90174	3.16599	3.15491	6.22358	2.67446	6.90637	1.01145	3.83046	7.40037	2.20414	0.691663	0.673565	0	0	0	0	0	0	0.497474	0	4.89049	10.6324	8.07833	0	1.02926	1.71483	1.4936	1.27013	1.4409	5.07505	1.69304	1.83439	2.01199	5.15291	3.10582	0.643475	5.55511	1.32867	3.97424	2.71107	5.72107	3.80327	2.8216	2.33413	2.052	1.76121	3.33566	1.48817	0.538352	2.90747	3.30744	3.90687	4.31507	8.13409	9.80448	10.4051	1.78693	1.06459	1.81368	3.66374	1.54967	5.00285	0.724671	1.74047	0	1.20454	0	1.86732	3.83463	4.14005	1.88521	3.28214	3.21078	0	4.98307	1.60355	0.75118	0.305498	0.775017	0.330611	0.621535	0	0.265466	1.82032	0	0	0	0	0.512324	0	0	0	0.61824	2.63127	0.542025	1.59389	1.15044	0	2.42646	1.45703	0.84641	0.87663	1.17686	0	1.9584	2.08347	2.94811	1.0199	0	1.82313	1.71874	0	0	0.746787	0	0	0	0	0	1.97685	2.88584	2.11611	0	0.671516	0	0	1.84851	0	0	2.7125	3.26405	2.59812	0.577227	2.56518	1.99919	6.75792	2.13138	5.76665	3.97447	3.87032	5.23451	3.2532	0.754035	3.60247	7.00931	5.02233	2.63475	4.72885	1.88413	1.94043	1.62455	1.61293	1.59762	1.71071	2.97062	1.19767	0	1.07414	1.27001	7.38221	0	1.10204	2.36979	1.5629	0	2.11943	1.61764	1.12043	0.598132	5.53449	2.18205	0	1.13212	1.51985	0.844964	2.49596	2.2797	5.97021	5.3898	8.9748	5.85947	7.50308	7.25865	5.12252	7.56595	1.70022	5.83812	1.93044	5.83812	4.42891	2.80397	0.250032	6.27998	2.78734	3.81817	3.4539	0.654101	2.48187	5.00673	4.18641	6.96674	4.94299	4.79963	3.5893	5.5718	9.09395	9.22431	6.06248	9.77927	8.91358	8.42039	5.23537	3.51391	1.61299	5.73244	0	0	0	0	0	0	0	0	0	0	0	0	4.0824	7.78015	6.90442	3.29252	2.19944	7.22591	1.59573	5.07003	6.94325	5.28161	12.6403	10.4913	2.65294	0.990313	2.8827	1.42554	1.02937	0.478109	0	1.71694	1.54972	0.497706	1.09218	2.02485	1.17006	0	1.01825	2.50559	4.04878	2.52033	0	3.48072	1.63695	3.22985	1.01103	2.05669	0.907976	0.756233	0	0	0.497461	0.479458	1.53976	0.438806	0.523624	1.50008	0.955451	0.918719	6.75781	0	1.43964	1.6396	0.58532	0.581202	1.2506	2.15515	0.559096	1.29708	0.609363	0	0	1.0447	2.31555	1.85457	0	0.661352	0	0.922039	0	0.479901	1.18552	1.32839	0	0.76234	0.783246	2.02236	1.11917	0.324926	0	0.272013	0	0	0	0.301247	0	0	0	0.285094	0	3.61383	2.76191	4.38783	0	0	0	0	4.11981	0	0	0	0	0	0	0	0.531652	0	1.03449	0	0.545157	0	0.727984	0	0	0	0	0	0.860284	0	0	0	0	0	0.542758	0	0.529939	0	0.622366	0	0	0	0	0	0	0	0	0	1.55351	1.06574	0.511047	0	0	0	0	0	0	0.35293	0.353817	1.03844	0.631767	0	0	0.794403	0	0	0	0	1.08979	0.988759	0	0.415786	0	0.482317	0	0.454139	0.420707	0.450283	0.411274	1.81225	3.26602	1.10328	3.72814	6.06063	4.41811	0	0.338187	0	0	0	0	0	0	0	0.48047	0	0.417174	0	0	0.932092	0	1.88239	0.440173	7.18012	3.26249	3.03584	1.5897	0.585415	1.81256	2.08368	2.14543	4.21009	1.28182	3.4045	2.11368	2.66191	4.01233	1.2977	3.38177	2.03556	1.93028	1.98568	6.05442	8.52746	2.82874	7.10832	5.41026	10.6798	4.14626	4.28054	8.6341	3.19662	4.35256	6.15724	8.11875	1.99871	8.40042	4.20941	2.9906	6.11648	6.70633	14.0294	7.53096	3.79071	13.0533	5.42372	14.6669	6.95419	3.97613	6.56358	5.75205	5.05496	2.81404	7.46074	3.7542	8.5339	4.56274	2.61748	7.3119	7.5209	6.13853	8.00481	6.21882	2.95455	4.36945	2.91187	3.48234	3.0198	3.76639	5.15173	0.693129	1.96096	4.48169	2.17282	4.52704	0.715608	1.36405	2.15341	7.5595	3.66245	9.27465	3.38875	2.6141	2.47162	1.79217	3.25618	3.07249	5.2105	5.39391	6.53391	5.57718	11.9118	0	1.63627	5.00774	3.90734	1.44638	7.91306	10.1198	4.14459	3.04495	1.54277	5.56502	7.60313	3.30824	3.30311	5.48538	0	2.17991	1.07579	1.07394	0	0.958199	6.26243	1.79611	1.66489	0.82422	4.72639	0	1.12397	8.956	7.45998	3.21145	2.53862	1.01335	0.792665	0.793118	24.2837	34.6026	16.2972	32.1915	6.21835	31.5844	9.32784	18.4697	9.07266	1.25126	3.30789	8.90068	6.67515	9.76199	3.49335	8.45531	8.81148	1.21724	1.12124	1.45485	2.95098	0.555499	0.503616	0	2.54653	0.539993	0	0.87137	0	0.663629	0	0	0	0	0.867689	0	0	0.49076	0	0	0	0	1.10256	1.07785	1.62685	3.52753	2.3665	2.48637	3.49595	1.88531	1.23205	4.70439	1.86743	2.69627	3.33129	0.759753	0.431358	3.45005	1.49347	1.33662	0.486909	0.547275	0.826072	8.91747	9.0324	1.39823	3.67604	1.14969	2.67706	4.21483	2.62037	2.75567	5.91109	4.09268	9.56554	3.64807	2.73022	2.92347	5.10763	3.67416	0.715598	1.00976	0.75288	1.03594	1.15308	2.86223	2.69463	0.346106	0.381517	2.29887	2.40139	0	5.93999	15.1938	5.54564	1.305	2.2188	1.8012	0	1.39006	1.27469	1.56074	0.249755	1.91052	34.89	3.93478	4.51466	3.63014	2.17828	1.04659	3.02534	2.00293	4.94595	5.26994	0	0.52458	0	0.322985	0	0	0	0	3.56095	1.99396	9.83528	4.97965	0.88067	0	0	3.27468	0	0	0	0	0.785699	0	0.719232	3.28445	2.59116	6.78094	0.530821	0.502	0.54903	0.580197	0	1.18432	1.40446	0.551463	0.337634	1.59558	1.65536	3.41689	0.324973	2.647	0	0.25366	0.560499	0.971056	0.398552	2.70474	1.23242	0.471853	1.97389	1.74714	0.724319	1.11529	5.28323	21.5957	6.96399	12.8686	1.43472	3.10154	4.89974	7.27533	4.32164	1.56046	0.87533	0.889661	1.72749	1.66253	1.25781	0	1.69864	0.858937	0	0.315335	0	0	5.0447	0	0	2.2745	1.15214	5.10416	6.23836	1.4192	6.72275	1.62008	3.20654	4.39188	10.4576	1.96049	4.97402	9.44361	13.4656	4.33484	0.771002	1.81407	1.50168	0	0.613307	0	2.0187	1.71711	1.55276
CSS0002929.1	19.2843	27.7242	25.0486	31.0157	34.9433	36.2059	43.6269	40.3438	45.3274	24.4509	20.8227	15.158	14.2727	22.034	27.267	16.7933	19.0752	16.6703	12.4419	14.0843	18.9245	3.46301	2.86715	3.29642	1.36187	4.58469	5.40036	11.8863	4.87016	4.08925	4.51753	3.92531	5.41396	24.5253	31.8567	17.8504	21.6651	17.7821	47.4219	38.1512	35.1	48.8901	37.995	22.8239	25.5227	24.9326	27.2667	28.5281	25.9975	22.2161	25.1137	25.1428	20.3241	20.9571	21.048	24.1457	19.1905	19.2947	22.2313	19	18.7647	17.2412	22.4651	24.733	27.3005	15.518	15.9318	20.018	36.914	38.3111	35.4842	35.3846	33.8718	29.1437	26.5543	30.5373	37.7112	37.0802	38.5228	37.6182	25.8718	25.1407	22.4963	32.3446	29.6142	27.3826	27.7322	23.9077	25.8709	20.3007	17.4543	7.04226	13.4815	17.8494	14.2877	17.229	17.3311	19.8855	20.8812	15.2884	13.2314	10.7154	9.69156	13.0122	10.5261	19.2061	14.1258	14.7867	19.7007	21.9413	18.4653	25.157	22.3569	26.5229	28.1256	14.8462	13.7063	20.5301	17.4545	11.1728	14.282	29.9794	29.4062	13.674	14.2612	20.2148	29.1255	14.3879	30.2536	18.6142	25.6381	23.9619	19.0612	23.9756	16.2335	23.807	24.2894	15.2968	31.1325	26.4242	29.0361	23.9731	39.5072	34.9562	12.8196	45.4477	41.6437	41.9842	30.9303	31.9311	30.9684	26.4241	25.31	26.8186	23.2373	23.0387	26.2841	26.814	25.1486	25.1514	22.1841	26.036	24.2735	21.3805	31.3073	21.5932	19.0632	19.1881	24.4299	26.2907	15.6078	62.8474	17.2041	19.454	19.5273	16.2567	17.1428	14.8406	18.4617	15.1487	13.6187	17.3897	20.4732	19.3727	16.3786	33.153	30.5296	36.5875	16.3567	20.0728	20.6377	18.1433	20.2894	17.0123	19.6655	15.9105	22.2368	27.1892	21.4985	22.5862	21.4985	25.578	16.8977	3.27498	7.3525	8.62797	16.3887	12.2617	2.90235	23.8464	32.1139	27.3226	26.0636	26.3551	22.3577	27.5623	29.9992	29.3411	27.8482	29.9866	22.769	29.2824	25.2633	14.8361	14.2209	14.871	14.7794	32.4138	31.4582	46.3491	32.855	42.1954	44.2952	36.5507	35.7143	42.4475	41.1161	39.2001	41.1089	20.6062	18.2035	18.4859	18.0152	20.0937	19.2795	21.0363	23.2392	25.0106	21.8925	19.2241	18.5139	18.4462	19.3545	13.9914	25.428	22.1814	21.5048	19.5629	23.2721	22.0572	9.87332	13.0419	18.6928	17.8863	19.3025	21.9141	15.3988	16.2909	15.9918	14.5901	16.0935	14.3967	14.664	15.5198	15.9242	13.1431	7.40149	7.91486	19.3268	31.7886	13.5131	12.3614	21.0451	14.0829	37.0684	44.5326	13.349	11.4991	20.0915	18.9585	19.6169	19.7613	22.7123	21.6752	24.4466	18.3287	25.3326	26.1003	24.4805	29.2852	22.1592	21.4473	18.9382	24.7057	17.9677	27.973	11.0794	8.81889	11.959	19.7585	19.7867	17.175	13.3458	17.7663	20.0008	10.6303	10.8801	10.1947	19.3282	16.0756	16.6602	15.3412	14.1795	11.0498	12.767	18.7352	12.9682	27.2631	21.6515	13.386	12.5658	31.982	47.1241	46.9326	56.2917	54.26	50.8792	51.681	60.5052	22.2665	22.5369	18.9977	19.0386	19.7379	17.4783	19.7856	15.8071	15.9212	22.0096	22.8006	23.4171	17.8989	16.518	18.9687	11.1362	11.5489	10.588	17.4271	10.0825	9.41117	10.5798	16.9744	16.9668	17.7008	14.5357	16.8614	15.0328	14.486	10.6251	13.2281	12.9371	15.1549	14.7394	13.9089	21.6381	17.1681	17.6767	17.1934	16.0193	10.7865	11.2372	10.4186	7.18163	30.6572	33.1462	24.9759	32.7875	31.7848	18.4302	33.2842	28.6525	28.1089	25.1588	32.7894	25.4775	16.8736	32.9088	26.669	21.2865	25.4539	32.984	19.8689	26.1257	26.067	22.0004	25.0593	26.99	19.6199	19.6641	21.465	18.6028	19.5448	1.59477	1.52594	1.69651	1.01759	1.46052	1.30356	1.4408	1.29854	1.31434	25.5166	16.7839	9.02889	14.8862	11.8199	26.8071	20.0437	21.8276	20.1144	21.1699	17.7647	20.1981	19.2843	17.5123	16.564	19.8005	15.966	23.3518	27.1485	26.855	21.5606	27.2324	30.722	26.7012	31.0194	24.4232	26.0061	25.2509	34.3806	24.9053	26.1234	27.0459	26.3769	32.5221	36.0207	36.3591	16.473	16.3508	15.0395	11.6762	12.2779	13.7328	11.5582	11.7074	12.7311	18.7015	16.9158	20.6423	16.8466	14.776	17.7592	16.5506	19.2856	12.519	13.5601	13.675	15.4586	14.0876	14.5057	14.8773	13.1107	15.1759	15.5952	16.5845	16.0812	15.7458	16.1534	15.6876	13.7451	22.8288	26.877	28.2579	29.8545	36.7113	22.4586	22.6497	26.1599	18.6133	24.5539	19.1176	24.5131	23.5528	27.6959	29.0539	20.2762	19.6443	13.438	33.7665	26.7625	24.3311	27.1415	28.1061	28.4793	39.0353	40.8517	37.4119	23.965	28.7825	24.3559	25.6604	23.5763	24.8934	25.8027	24.4486	26.5265	25.4049	23.421	33.7985	25.6053	25.5785	27.7991	30.7285	31.5164	24.4523	23.8003	29.4398	30.2742	23.0337	23.8459	35.6369	35.0678	25.7089	26.6862	26.0826	25.8767	32.5452	31.2432	25.5579	24.8027	22.0216	21.9436	21.8504	25.8874	30.426	33.2515	35.9933	43.4571	42.6136	50.1739	41.9203	21.714	17.1117	4.26352	10.1862	15.9928	18.0343	18.4974	17.9607	16.6324	16.427	19.0951	18.4848	15.9692	30.5641	51.3052	37.9995	45.4228	49.6951	44.1793	37.1048	19.6054	21.7715	17.5926	18.9362	20.8481	16.5413	15.7468	23.6409	22.8303	22.3256	14.5644	12.6303	13.4241	19.8735	18.566	16.0662	16.3954	16.2761	27.4034	18.641	21.7753	15.5631	18.9474	18.8093	41.2699	16.2217	23.8933	14.1628	22.0123	25.5751	32.6321	10.6972	25.921	18.1091	28.7628	25.8873	19.7129	21.1898	37.447	39.6416	33.2958	27.1013	27.6597	28.0346	28.3432	30.1391	31.7512	32.3097	32.4903	27.4334	28.916	30.5028	29.4633	16.1002	8.37027	14.5689	16.2293	25.0745	30.2163	19.296	10.0881	22.5886	24.9907	38.4852	35.5207	28.5706	34.5585	26.6367	21.4969	21.0443	17.578	25.0295	60.5863	24.2663	31.9028	46.4231	28.3393	35.4222	43.4189	33.857	43.282	31.6699	39.1885	26.0761	45.5764	25.5215	28.3591	12.2694	19.8437	12.2248	34.4523	26.6569	28.0599	23.8473	25.0985	15.6147	12.4851	18.1261	20.6686	17.7339	23.1939	16.3535	21.2571	12.3631	13.2123	10.5915	15.7287	18.0353	12.3189	16.6735	20.9125	31.5003	31.164	26.3457	24.1369	28.6322	24.684	28.7721	28.8397	31.9862	24.4513	26.6872	24.6989	27.441	24.9282	26.3693	26.853	23.5475	24.6646	27.1584	24.343	25.0759	27.0192	17.7158	24.04	23.2602	35.3029	25.0705	23.8054	32.516	28.8476	28.9593	23.6771	12.309	11.8991	19.6772	29.7678	31.5911	20.1953	46.968	33.8662	16.0127	18.3131	9.70862	16.8429	21.3492	28.3661	6.25163	18.4998	3.7134	15.0092	10.1762	2.42149	44.667	27.9332	33.4828	35.795	17.4992	19.0429	19.1243	20.0017	24.0442	24.0179	31.7092	24.257	32.9075	24.4731	32.8494	23.1296	27.7762	24.8564	22.5545	17.8403	5.74643	3.81882	33.1028	25.7149	35.852
CSS0009943.1	17.2364	346.362	36.158	1.14014	1.85681	1.45435	21.3218	15.457	16.0074	838.892	4401.33	4746.21	6.05649	66.6004	20.3114	74.2597	30.2794	141.944	774.461	748.448	1095.77	21.1247	13.5998	7.03998	9.18645	310.605	139.905	264.022	9.34231	17.3086	27.5548	0	13.7512	21.9033	1544.42	527.886	274.685	872.508	1113.59	1376.1	1878.42	1814.15	2644.64	9.91085	10.4403	14.0794	10.3522	43.5594	52.2311	58.7086	60.8365	61.5257	54.5486	60.6944	52.0229	46.529	135.444	142.713	161.991	63.3366	67.4151	16.0563	100.605	43.5841	7.93103	3049.66	3030.07	2700.54	94.7077	76.0772	97.7122	86.9031	84.9835	99.7028	82.8385	82.6064	51.0356	55.1509	61.8424	62.4289	189.807	233.985	175.688	212.471	229.459	258.789	36.2599	124.52	60.3255	139.905	260.219	625.894	700.02	418.202	318.581	399.85	333.685	369.82	41.2551	25.2269	314.743	54.5505	159.832	114.704	168.505	319.574	322.761	59.4921	35.9112	273.278	258.303	291.609	241.997	262.242	282.844	101.746	69.7262	58.6274	64.8353	76.235	62.4978	295.276	203.059	72.3681	66.2496	120.424	7.38517	77.3467	25.43	144.795	79.5087	464.855	482.886	311.763	147.273	143.81	102.842	81.1788	291.831	112.98	2126.4	1553.22	84.6187	128.281	42.616	56.5893	78.2789	44.9267	5.35747	6.48412	9.98581	47.9537	35.3562	46.6397	201.637	147.166	214.564	766	747.207	756.633	1404.1	1894.18	1434.37	34.6053	1433.75	1840.66	2529.97	3500.26	29.0041	199.521	50.3381	869.777	2066.89	2877.93	2322.58	12.3564	11.9466	13.2229	1869.01	2017.87	2543.11	130.245	547.152	219.563	27.1782	38.847	74.5525	1093.73	1735.35	2412.54	2532.01	29.0389	27.426	56.174	19.2113	8.4448	28.4999	373.101	25.416	455.46	25.416	2.90689	21.5476	552.827	236.375	184.106	61.2581	325.171	262.032	1608.84	1504.27	856.8	615.72	33.7591	11.0517	2212.12	2471.02	875.336	565.987	58.2112	47.535	27.692	21.3559	161.87	149.778	14.6979	10.5731	2.69901	1.25917	23.1571	2.47686	24.3511	21.2377	3.95949	4.12624	18.5511	2.74352	20.7792	20.3008	111.809	53.1505	50.0441	91.1315	118.298	167.842	27.0306	23.4205	23.1173	19.3728	13.1289	13.4961	4392.03	4276.68	4084.9	576.294	366.999	448.15	350.399	461.162	140.06	155.788	204.761	155.414	156.431	154.948	182.337	89.9562	34.2994	33.9962	29.8791	14.8745	21.0642	19.4706	13.0774	63.3792	92.0614	193.811	204.341	19.2612	203.631	225.619	83.7957	9.24346	5.15938	9.67155	25.2973	15.6797	4.12933	52.2789	34.9959	28.7029	18.4695	37.602	69.9654	42.0342	47.5858	7.12165	7.96199	5.27035	34.5739	60.7238	56.5477	54.6998	41.7865	53.1452	40.3262	8.04897	8.25842	6.4033	23.0518	24.6784	32.6593	33.0571	28.922	34.6826	18.4301	17.1604	17.1001	13.6068	10.2264	7.1728	12.8846	12.2295	12.3073	6.55015	3.06297	2.09163	51.7386	5.11854	3247.73	2013.67	2.53814	5.89823	3.30795	2.7981	0.581777	4.72199	7.54681	3.4656	3408.78	3984.23	3893.62	104.641	115.754	136.559	121.816	962.308	976.314	4657.86	4592.05	4591.01	4131.12	4657.38	4597.37	3754.26	3654.59	3758.29	902.612	4345.1	4916.78	4415.31	14.6692	12.7122	12.3566	38.2142	31.6296	38.9341	0.895384	1734.21	2.86908	2.32783	11.547	6.91783	10.673	3.24657	4.17913	3.75414	102.657	109.045	1871.14	1443.37	7.18114	9.39906	1168.58	1374.16	1601.3	1517.84	1501.27	487.613	1570.09	1026.39	1225.78	936.651	1377.81	1078.51	546.642	1253.89	1201.44	730.491	958.282	1110.15	689.877	473.905	589.044	661.562	575.828	1954.33	2657.81	2630.87	22.0753	15.7487	13.6606	0	0	0	0	0	0	0	0	0	2.42228	1.57034	0.759598	0.338615	1.69762	2.72492	1.79265	10.3953	1.49407	3.45188	1442.65	6.49337	9.05042	356.61	73.362	40.1135	36.3232	77.1635	520.873	554.831	532.064	808.503	2494.27	1837.82	1570.87	2349.06	2794.59	1857.49	3804.26	392.467	211.685	266.467	394.814	291.137	3740.59	3921.65	2284.8	2006.73	2273.63	1690.41	1942.57	2014.38	2202.44	2099.45	1739.7	2100.18	2229.27	1819.57	2235.83	2972.29	2149.21	2808.39	1381.71	2216.56	2352.74	2905.9	3993.06	1744.21	3031.52	3063.69	2479.19	2121.18	2256.01	2438.7	2291.53	2893.98	2791.83	2651.03	2670.49	2.66935	42.8087	16.3197	5.42422	1.63949	27.7975	44.9866	33.6891	19.6851	2.32707	37.4512	27.174	12.7882	10.6384	38.0678	1609.9	2497.07	2642.17	9.9435	4.73086	4.14645	7.18997	10.5747	9.6525	349.602	378.915	893.801	452.36	153.379	43.1454	78.0998	126.487	44.1418	264.096	240.696	110.753	775.213	54.8238	221.565	241.177	698.602	125.903	1.12042	3.08318	1.90327	1.90263	0.349301	1.3963	0.274679	2.46919	1.15032	1.79345	1.79175	1.57296	13.9132	17.6691	3.19522	6.07252	16.5274	20.5079	231.292	513.638	288.622	13.2912	921.18	1217.6	6.72706	12.061	3.24528	109.808	184.292	235.154	271.958	13.4091	21.8986	208.708	260.552	1119.89	721.639	138.165	124.933	66.3906	74.3734	116.225	2643.25	10.8253	4.02203	12.3667	4.79476	1.50921	41.9366	839.028	375.408	368.739	348.034	7.59924	11.4599	10.1282	271.881	282.241	294.456	75.9199	73.0003	86.285	825.13	837.103	6.3844	2.12158	4.09109	62.2227	853.767	8.8602	313.777	16.339	84.4505	1.46152	1109.84	37.7674	85.0727	27.6478	223.245	166.177	453.975	188.876	282.99	204.176	614.967	255.03	542.241	191.195	50.3579	66.2262	675.092	631.665	684.381	611.747	892.37	946.893	776.033	877.418	710.889	678.943	990.471	1011.51	29.6235	3.68978	12.0789	12.6288	10.4008	29.7445	3.39917	0.502943	4.19489	290.079	165.255	171.793	1305.7	719.48	227.551	0.196849	2332.45	2452.28	2219.13	58.5455	37.1166	72.1567	51.838	864.142	303.858	5.18589	29.3011	15.0476	11.4524	8.35561	4.27229	11.1271	14.203	1705.57	688.811	984.221	613.503	2481.81	115.639	108.792	127.544	121.059	1624.64	1489.12	1542.4	9.91686	4.1584	3.55757	8.47927	8.2928	22.6456	7.27722	30.2893	8.15469	6.82224	31.3663	10.2067	159.864	220.188	461.134	3113.92	3624.1	2956.54	3915.97	2665.74	3561.48	2986.89	3539.64	88.6262	34.8605	63.0446	46.167	339.998	173.637	364.036	246.819	78.317	51.2519	126.493	40.8305	420.592	471.883	188.402	70.4736	97.3753	378.436	297.121	745.851	269.034	266.982	107.684	230.926	1002.18	336.834	766.966	2.64956	3.64474	3.43159	1.29133	1.83054	2.80523	3.39728	13.6019	3.76416	543.016	92.699	441.034	373.027	225.61	879.434	1484.29	550.445	192.581	161.095	82.6787	89.3292	33.0545	1.0652	5.82433	0.969712	77.2445	1172.67	215.741	1991.77	1043.16	1479.6	176.563	4880.47	5810.37	4495.29	526.996	1224.35	3.37025	60.2846	1454.57
CSS0036500.1	4.13368	3.64519	3.7905	5.00438	5.24154	5.56068	5.1321	4.78519	5.49433	3.18006	1.97585	2.6632	1.40416	3.02006	1.38012	2.19199	1.56408	1.9089	1.76697	1.46913	1.82803	1.57656	1.4336	0.725153	0	5.76662	0	0	2.50674	1.02534	1.50373	2.98904	2.76125	5.56777	4.51391	1.81567	1.44912	2.08482	4.25799	2.94039	2.58442	3.23952	2.19752	1.3845	1.4289	1.57227	1.51364	1.5723	1.65523	0.832883	1.2628	0.915403	1.18401	1.36434	1.4365	0.920446	1.32972	1.35498	1.83402	1.2549	1.06428	1.22647	1.81534	2.37382	1.08513	2.38145	1.83501	2.37494	2.09395	2.27639	3.53784	3.63172	3.72164	3.56567	3.65675	3.97883	1.52979	1.23593	2.26775	1.66185	1.72726	1.69647	2.13948	3.9727	2.84993	3.15125	4.54246	3.55227	3.05615	2.21453	1.7584	1.50022	1.45931	1.48383	1.50509	1.54774	1.35477	1.56564	1.29341	0.841059	1.20853	0.899943	1.0149	1.17286	1.19522	1.42463	1.25927	2.80591	3.24704	1.63595	1.26799	2.32802	1.79976	2.41396	2.06223	2.8174	2.19375	3.45059	2.21753	1.67063	2.44929	2.38688	3.0135	3.56428	1.90571	5.3068	4.17906	3.69074	2.65827	3.10942	4.43268	4.0474	5.20375	5.03407	2.94446	2.29604	3.34908	2.62017	1.27249	1.88943	2.66187	2.33882	4.61935	4.66963	0.573357	4.83435	4.09104	5.24368	4.34866	4.6846	4.93503	2.7181	2.29354	3.39279	2.65329	2.74842	1.73559	2.56903	2.84054	2.75957	1.90598	2.64867	2.17889	4.01426	3.55064	2.10979	2.08121	1.48686	1.96046	2.2378	2.22905	3.39723	3.07797	2.52688	2.72436	3.66133	4.26384	4.09073	1.9517	2.21494	2.58852	2.55486	2.67765	2.49097	2.59555	2.49406	3.02636	3.2609	2.10376	2.3127	2.47019	2.38549	2.4501	2.40829	2.60533	2.17155	3.9328	2.28057	3.14154	2.22136	3.14154	2.95938	2.73357	0.891412	1.56369	2.9346	2.5172	3.46051	0.690721	3.22441	3.51771	3.1298	3.22473	4.52695	5.02733	2.42382	2.58983	2.70581	2.64793	4.14843	3.47447	4.37542	3.38403	2.4077	2.37341	1.20244	1.37958	4.84856	4.85815	3.22076	4.59002	2.73599	4.01066	3.57666	2.73465	3.75645	3.17997	2.92164	2.38616	2.53159	3.39941	3.4113	3.73397	3.77645	3.61533	3.09936	3.31013	2.97335	2.96014	3.45288	3.41216	3.33653	3.48802	2.32911	1.61911	1.41093	1.86405	1.87408	1.6599	1.32971	2.40899	2.32931	4.23855	3.29624	2.85598	3.47911	1.96156	1.93747	2.47948	2.5631	2.14101	2.1428	1.93047	2.06175	2.36052	2.83745	2.63302	2.16601	3.28037	2.57552	2.98356	2.59009	3.46863	4.21408	2.86538	1.87593	3.46268	2.78942	2.44815	3.08391	2.81755	2.49475	2.4352	3.28614	2.76732	2.28594	2.32398	2.5699	2.61196	2.91137	3.08716	3.10437	2.3765	1.90692	2.28144	2.73601	4.08189	4.55656	3.33775	3.62995	3.01444	2.92029	2.27403	3.94036	3.41557	1.73144	1.95357	1.54845	2.06858	2.27986	1.83888	1.75003	0.868618	1.30691	0.546345	1.11294	0.711649	2.44971	2.79844	2.4223	2.03322	5.74506	5.56274	5.34822	6.05879	4.8206	6.99821	5.88287	4.73151	3.64005	4.43162	4.06544	5.60913	5.80341	5.15723	5.23459	3.82806	4.89745	4.90369	5.12752	4.56177	2.82503	2.66478	3.10924	2.59679	2.70248	2.73251	3.15933	2.39253	1.62984	2.18325	4.72202	5.22327	6.03632	2.45233	4.54086	4.43361	3.69456	1.35246	3.80022	4.14275	4.13973	4.15938	4.70209	3.97774	6.59614	6.02807	4.07616	4.23599	2.68048	1.9993	1.88119	1.52331	3.98668	4.47848	3.4573	4.1255	4.13858	1.50707	3.91567	2.50415	3.37931	2.70998	3.75016	2.66481	2.00512	2.33707	3.26424	2.4972	3.56701	2.37805	1.61379	2.79723	3.42946	2.48374	2.82076	2.97649	2.87664	3.23301	3.22229	2.66019	3.23248	0.0254339	0	0.0244545	0	0.0248331	0	0.0257767	0.0245699	0.0247037	4.83277	2.9432	2.84521	2.96672	1.16673	5.85298	6.15933	4.85462	4.94375	3.14375	2.35109	3.5004	3.83603	2.23136	2.26665	3.78205	2.93897	3.02565	5.17025	3.67593	2.78991	3.08318	2.70107	2.98536	2.8268	3.49676	3.43942	2.72549	3.98376	2.84764	4.0244	3.40125	2.9461	3.31125	4.71358	3.58155	2.4818	2.52043	1.88562	1.54262	2.54987	2.52661	1.91487	2.03938	2.39272	2.99668	2.95087	2.37044	2.43924	1.98832	2.68831	2.58641	2.03114	1.71692	2.40225	1.95496	2.23712	1.88161	2.34308	1.66899	1.38081	1.70682	2.7688	3.34112	2.49024	2.78232	2.47604	2.12223	2.11276	6.64672	5.83504	5.94193	6.0953	6.65752	5.88483	5.35103	4.35315	5.87166	7.23914	7.32926	7.29965	7.28531	4.31267	4.68554	3.10665	2.50186	2.58968	4.27626	3.54255	2.84451	3.9291	4.60139	5.45304	6.61584	6.72206	7.02976	2.1949	4.11033	4.40171	3.7358	4.57331	3.95867	3.50867	3.3423	4.52469	3.54848	3.78015	5.37156	4.04992	3.43561	4.34304	1.0996	0.751718	0.690154	1.42893	1.40705	1.13509	2.38638	1.02986	1.59866	1.07979	0.684795	1.4545	3.21942	2.19109	0.554976	0.706738	2.75217	2.85251	3.27136	3.3632	3.18734	3.21882	2.57393	3.53522	5.70958	3.25713	2.34116	3.82543	2.05187	3.41455	2.96786	1.26212	2.23495	2.80822	3.26958	3.83131	3.30447	2.3183	2.49382	1.92221	2.23993	2.32513	3.04157	2.18777	1.8972	2.90057	0.532955	1.03253	0.846983	2.9524	2.57336	2.82954	3.75224	3.48056	3.39258	3.66126	4.09801	3.85176	2.66941	2.27996	2.34483	2.93808	3.13422	3.30661	0.741726	0.772962	0.716993	3.53027	2.08938	1.24121	1.65417	1.87826	1.13485	0.563887	2.06174	2.2393	1.85766	3.71192	2.88067	3.7087	1.9322	1.92001	1.72309	0.71846	1.91746	0.963449	1.07944	3.58141	4.33281	3.76235	2.41662	2.57843	2.92456	3.00511	2.74612	3.08	3.07677	3.51005	3.016	2.59435	2.88839	3.15087	0.453564	0.238324	0.284311	0.719978	1.38837	1.09675	4.06698	2.76315	2.12377	3.93527	2.43294	2.16601	2.1949	4.09332	2.26932	4.78328	2.1489	1.702	3.08839	1.25146	0.928181	1.81247	3.19899	1.51261	1.73651	2.85926	3.70628	4.52171	3.47002	2.48192	3.71704	4.33945	3.66986	1.50342	2.2217	2.44027	1.84536	2.46454	0.794457	0.755791	1.0559	0.981242	2.06233	1.59213	2.06344	1.12003	1.55921	1.5148	1.0743	1.40652	1.37794	0.840411	1.27795	1.1232	1.32624	1.28159	1.31392	2.07787	2.79259	3.09401	2.69791	3.00341	3.05147	2.78625	3.01381	2.96688	3.97556	2.48935	1.54091	1.52594	1.4391	1.9168	1.70828	1.04026	1.92468	1.34864	1.55945	1.27139	1.51401	1.88322	1.68705	1.74872	1.5076	1.55276	1.6614	1.5707	1.77164	0.586972	0.0851766	0.734517	0.184255	0.110644	0.137438	2.16529	2.0967	3.32782	1.86632	1.31029	4.09072	4.22975	2.30447	2.78719	2.67771	1.42319	1.25277	1.68288	0.581341	1.05359	0.239952	0.195036	2.5499	3.12488	2.46607	2.47636	2.9847	3.19026	2.82345	3.1993	3.49738	3.64607	2.22852	1.89979	1.49502	2.17119	3.34664	2.08351	3.29741	2.52596	2.19468	1.7125	1.55464	0.40563	2.3834	3.73254	2.87732
CSS0041036.1	258.509	172.518	248.142	169.643	220.967	209.912	135.687	109.669	135.939	135.095	55.364	53.7489	106.565	138.582	138.577	91.1384	137.013	107.335	38.1969	26.5967	57.7131	22.1726	19.1326	16.7951	17.4323	19.7414	0.744808	0	15.3511	16.171	20.2938	14.5457	15.2929	228.501	65.2129	234.213	189.268	178.734	50.6979	59.0933	60.8627	44.1591	55.0605	10.5821	10.4774	11.1677	11.8766	11.7419	12.2347	27.2409	29.2324	26.5955	27.6906	27.1203	27.572	11.5143	19.9036	20.6236	22.8306	16.1555	17.0794	20.2623	15.7335	32.7274	12.6382	73.0049	63.9954	66.0731	63.8176	64.8188	74.392	83.4651	80.1843	76.3227	69.8106	76.9258	46.2191	71.9522	43.4507	44.5375	20.3679	20.8527	20.3988	89.1792	55.0503	84.7602	300.399	258.29	219.606	123.868	82.7135	75.9982	20.6494	23.2609	16.3514	24.5101	20.7717	19.1767	79.1131	72.8989	15.9422	130.825	22.0235	25.382	23.1272	22.6663	16.6812	206.449	193.337	40.632	33.182	50.5818	35.3155	42.7462	43.4579	144.868	160.791	188.973	181.526	170.198	197.608	54.2491	37.6031	31.3866	51.5444	62.2664	20.8057	13.9399	23.9145	47.5445	91.6998	51.6422	29.508	21.8425	16.531	39.7213	34.234	28.5182	17.4463	14.1838	90.9918	98.2542	20.0981	21.3614	17.5278	41.04	19.3293	36.4822	287.585	254.097	283.403	100.574	107.416	104.029	92.3946	95.8714	91.2511	70.723	73.3751	71.9694	47.1397	48.3015	50.5513	278.041	48.7808	72.8497	61.8645	38.334	225.271	204.415	187.705	63.9995	114.95	68.6997	108.03	236.903	251.739	243.217	43.9827	45.943	32.9563	235.987	172.286	202.662	231.505	317.453	225.991	96.6864	133.49	145.166	106.306	180.457	177.238	183.095	234.743	213.897	119.282	239.429	255.486	220.958	255.486	735.818	327.964	55.7456	116.852	162.03	186.811	119.832	56.6671	101.615	133.763	160.763	213.641	243.883	241.384	98.1694	127.644	172.468	251.534	222.338	248.027	274.039	270.3	159.934	159.237	91.4529	92.2601	418.848	398.84	174.496	404.523	172.606	176.897	129.73	127.031	161.9	131.258	163.732	161.778	34.7824	143.755	144.705	154.192	35.2692	35.2409	167.481	183.078	179.657	275.233	266.268	257.063	64.5543	74.2624	55.0816	94.9234	92.608	93.2002	90.5528	71.0872	103.795	64.959	62.2236	178.21	194.343	126.741	139.328	171.799	217.357	193.323	212.571	244.426	231.952	202.595	236.689	187.09	276.41	277.089	260.271	77.8624	71.7721	115.905	137.695	161.831	149.021	28.255	24.2467	172.748	123.288	139.858	182.729	192.412	195.547	144.313	144.661	130.084	133.298	143.78	148.1	179.141	157.89	161.102	146.237	142.447	202.434	149.977	188.013	497.576	321.971	571.835	290.598	291.411	278.653	268.544	212.218	247.573	163.035	180.859	189.562	182.248	191.381	207.802	103.466	97.4858	85.9497	43.6595	53.6736	45.6933	15.3647	67.1705	40.1066	82.3106	444.443	361.166	436.601	379.181	444.85	400.641	446.303	401.513	71.7073	74.2666	69.8992	120.194	87.4037	83.8965	85.0899	82.3488	75.8249	69.6859	69.48	71.4236	55.3634	53.9716	54.6544	53.7006	53.9341	55.312	82.0032	41.2991	40.2359	42.6985	46.7287	52.4152	46.8342	63.0201	61.2272	61.0585	78.5009	71.2083	86.8396	78.4775	103.086	97.2494	91.5482	89.4796	88.5247	87.4446	121.204	122.447	74.3997	75.867	266.403	370.005	119.929	126.17	112.772	102.29	109.225	36.6303	30.291	26.0433	24.0723	20.4217	26.604	20.1525	30.2782	28.4344	27.6163	30.5179	38.5526	27.8211	23.2813	43.625	31.6555	37.2103	22.3151	44.6291	52.5154	56.5714	83.4291	101.439	79.3614	6.52507	5.57336	6.80167	5.53563	6.27997	6.51067	7.0723	5.75191	5.49949	204.864	271.94	330.226	279.466	147.72	209.154	276.224	178.902	237.647	270.924	104.662	232.778	214.274	117.198	132.179	370.298	254.452	259.379	421.421	332.999	212.623	121.081	74.5847	62.6028	80.5201	47.1514	48.524	51.3573	38.0611	130.948	163.569	151.805	141.281	137.62	33.0017	37.3997	93.4909	71.3284	64.9531	52.8491	76.4205	88.4748	104.988	88.1084	95.6365	91.1863	78.8634	63.8621	73.5044	104.403	66.6516	88.6416	63.4228	63.6921	72.3491	77.5442	43.545	63.2078	67.4647	61.0883	70.5792	53.7262	79.4428	95.1666	74.7593	66.9023	68.8996	57.4739	57.5549	402.537	165.704	218.988	244.738	218.748	317.064	242.31	220.426	457.93	341.265	520.99	349.232	426.818	285.596	231.476	118.187	91.5318	63.0789	28.127	21.6097	24.1136	48.3883	52.5749	41.3983	78.059	60.637	87.9878	44.371	194.239	126.695	88.7568	109.892	174.009	90.5959	119.368	317.424	119.611	152.28	187.381	178.835	133.238	142.671	19.4499	18.8574	16.986	16.4558	23.7943	20.6149	21.2809	20.4434	20.4369	18.1233	13.7772	13.857	21.2978	22.8691	19.8659	22.1485	24.2471	24.3585	154.498	158.577	85.777	104.205	45.1083	23.5322	165.313	31.023	9.53695	12.2056	11.2589	68.2415	69.3133	128.89	181.855	47.1771	46.2937	27.5531	25.5048	35.7353	36.0536	166.535	206.249	134.276	30.5748	121.518	184.254	149.502	241.663	196.111	164.385	40.7123	39.3569	35.9801	37.9561	224.209	213.784	215.827	62.6787	63.3862	62.2192	13.9546	13.0534	13.0327	40.9184	42.4559	14.1451	14.7759	14.3509	223.626	32.3335	13.2472	85.334	174.475	19.2934	14.9383	85.3152	130.4	102.758	245.849	187.673	223.423	124.238	183.855	189.746	182.332	166.03	83.4964	89.5887	110.618	176.216	141.477	77.5103	75.6056	77.2165	78.0873	64.4741	67.0755	58.897	54.9529	73.4448	72.4804	59.0344	61.3133	6.58056	4.16254	11.1668	6.2378	8.42366	8.91154	212.507	263.565	64.7685	131.721	150.894	138.352	54.6808	111.266	174.643	325.51	63.6308	75.4998	69.3306	42.4643	13.2548	14.0804	77.3226	48.2262	221.675	116.359	139.226	99.3137	168.711	180.519	115.958	165.535	120.287	63.4077	251.268	248.548	233.035	57.3078	19.8907	20.293	15.1817	15.4065	76.1397	91.3958	81.2237	19.1939	37.9221	53.5198	55.1575	47.5212	47.4027	28.1512	34.0839	26.3463	19.1054	35.994	37.2476	87.6886	86.5035	111.8	71.4742	64.2082	72.8486	65.4274	73.9314	67.1071	73.7982	67.8477	144.748	180.929	151.743	161.682	162.127	149.908	190.256	185.308	198.486	171.985	175.06	166.78	146.233	154.327	163.571	169.404	156.546	153.086	57.5368	85.4106	56.2415	43.91	15.2469	17.6915	39.8632	65.2886	70.6952	179.318	22.6142	86.5722	188.539	129.363	157.595	189.549	104.849	78.5754	99.1849	85.3524	61.2596	88.4492	24.0712	38.1378	59.1149	91.4084	146.005	151.229	199.578	192.938	261.85	302.94	370.713	351.711	194.905	93.6518	135.891	47.681	61.4331	74.6883	193.721	70.6096	74.729	79.5071	14.706	18.4901	161.013	176.734	55.9588
CSS0021982.1	7.13039	11.289	10.1529	7.16803	8.78572	8.60198	11.0398	10.2338	12.133	17.567	12.4347	8.98351	6.58189	12.9698	12.6333	8.44104	7.4317	8.96195	7.48106	6.31088	9.86544	14.0418	11.1158	13.026	11.9957	14.8674	19.9661	28.2255	12.6924	12.5436	15.5177	11.8989	11.6131	18.2845	22.4838	11.9797	14.014	11.5024	17.3462	16.5367	17.019	18.2745	19.38	17.2237	15.0269	15.6418	16.007	19.0786	19.2734	19.7641	20.2294	20.4726	19.1768	19.8949	19.5092	18.0279	17.3738	17.2307	22.3838	18.4987	17.9614	15.6412	20.9237	20.3561	20.0117	13.9606	14.7466	15.8438	17.2126	17.6737	15.7797	18.0946	16.2999	15.3841	14.7448	16.7371	21.49	18.1068	20.6666	21.7022	21.0516	23.3202	19.0909	25.3095	23.5381	26.7776	15.1202	15.3769	18.9006	14.4908	18.2107	14.311	8.21302	11.225	10.0729	12.6725	11.4982	12.4784	8.36153	5.53592	9.24139	5.1363	8.22696	9.86873	9.30935	12.7735	9.41893	13.081	16.0783	15.882	15.2934	16.8353	17.7713	18.3758	17.6842	14.1829	13.6082	15.3255	13.5321	8.393	12.6028	16.2181	19.5301	12.9877	13.939	18.9913	17.7846	10.0985	18.6629	16.925	26.1442	16.9945	15.9645	22.3428	13.2285	17.2247	16.0988	11.5102	11.3062	11.8619	15.1713	9.84234	26.5908	24.7112	13.139	23.4969	30.9269	24.4483	12.6086	12.6363	11.2307	13.4718	13.1116	13.8031	12.5927	13.5685	13.567	12.4652	12.5074	13.2401	11.9596	13.5468	12.0165	17.956	24.9532	15.0253	12.3729	11.4957	11.8033	13.9769	11.265	21.4729	15.1873	18.1105	16.3128	15.5358	16.7811	14.7658	21.0876	16.7815	16.1919	12.7581	15.4561	13.0861	11.9163	10.463	13.0479	19.4077	12.7389	13.8533	14.1426	17.6552	18.8646	17.3979	16.5378	15.0742	21.2863	13.0403	12.8588	13.4657	12.8588	8.33507	11.0079	2.54461	3.51534	6.87292	11.0769	10.1508	2.28288	14.4547	20.7532	15.9897	17.2442	16.84	14.3147	10.5543	14.2795	13.7711	12.345	14.2999	10.2196	11.6551	12.1536	12.1585	12.2383	19.3503	19.2004	8.15086	8.20653	8.02628	9.09857	7.83724	8.79749	10.5295	8.39443	8.28639	8.42646	7.84598	7.94949	20.5447	16.6761	15.5821	16.5144	22.2203	20.5298	22.8919	24.4337	27.2855	21.4471	19.0628	20.7849	16.4518	15.7369	12.4794	13.0873	13.5984	15.1223	14.285	17.2964	14.4232	8.50744	9.21359	13.4614	13.2757	15.6468	17.9679	10.0267	10.4494	11.2533	11.6947	12.4234	9.37917	9.61235	9.6456	11.2346	11.6022	9.12451	9.96393	12.5345	13.583	11.7332	11.2296	13.1511	11.4319	16.8675	15.1444	10.5006	8.44766	17.4266	16.5051	15.2978	16.5805	18.1045	16.9629	18.5628	17.2774	17.947	18.6671	17.5445	21.3025	19.9572	17.4254	18.0756	18.3227	17.8154	19.3467	7.95972	6.2919	6.6275	15.5627	15.1887	14.7551	9.61217	11.4869	12.6436	8.79657	9.01177	8.06201	24.0732	21.291	21.5775	16.0079	14.7513	12.3245	9.75742	12.473	10.1991	18.2559	15.7587	13.0395	12.9547	8.10286	8.87597	8.19625	12.181	9.52764	11.3477	10.2063	11.7076	19.1191	19.3328	16.5021	15.0054	17.98	16.1282	18.1102	19.5511	18.9021	19.313	21.307	21.2542	18.5758	15.8788	17.2426	12.6622	12.2763	12.9247	19.4886	12.1863	10.4827	12.5941	15.7388	17.2205	17.706	10.9524	15.179	16.8757	10.1823	12.8054	11.2109	9.98894	11.7501	11.9206	11.2691	17.7228	16.8645	15.7679	15.4858	14.0073	14.5704	15.7593	9.60215	8.00192	23.0276	23.8322	23.8226	24.112	25.2255	9.06717	12.729	11.3939	10.3533	8.42779	11.5284	8.31648	8.11028	12.4116	9.51956	7.17365	9.17594	11.3498	7.62162	9.37569	7.19781	10.1944	6.53724	13.6113	10.8551	10.7175	18.0206	17.1065	19.3665	0.734771	0.561519	0.55277	0.54074	0.630188	0.677635	0.609412	0.443288	0.686425	12.2895	7.01719	6.34	9.11126	6.68684	9.46273	9.3492	13.1112	11.3134	13.9028	13.277	17.5367	14.5621	12.2768	13.2652	9.39768	7.69572	8.50023	14.9804	11.8931	13.5405	10.0207	9.61612	9.86212	9.91849	10.3988	10.1313	10.9021	10.1488	10.8489	10.6927	10.7845	11.2984	13.4426	11.1245	10.0183	9.1894	10.9898	8.67438	8.93669	8.31285	8.88335	7.72594	8.04178	8.86559	9.10278	9.97543	11.8221	11.3393	8.47631	11.9484	10.7054	12.64	8.15345	7.88785	8.42956	9.48765	9.41809	8.82899	9.74566	7.79097	10.7712	9.42824	9.00611	9.754	9.86295	9.02165	8.91228	8.26102	9.14376	14.5078	14.0262	11.8673	11.8089	8.97074	10.5832	11.3566	9.77338	10.4771	11.0528	12.0743	10.2666	10.3837	13.2925	12.6087	12.5325	8.54823	21.5337	15.7208	15.4343	21.3339	23.9963	19.4164	17.4207	17.3256	18.4521	9.82718	16.7062	13.8891	15.1523	14.171	15.0128	19.8863	19.5355	15.8328	16.9725	15.9705	18.02	18.0694	15.3699	17.7388	20.9713	21.8842	16.0427	14.4833	17.3614	17.8456	14.4331	15.081	17.1027	16.0718	16.479	15.7391	15.2577	14.4269	17.5413	16.731	13.6667	17.0368	18.8067	17.6844	13.1943	11.7859	11.2769	10.7613	9.05605	15.3945	15.3987	16.4164	14.9811	10.5261	8.93009	1.90138	4.51788	7.74944	8.43327	10.089	10.0415	11.6533	9.65996	8.24712	6.36766	7.41054	17.8923	14.4512	10.4871	12.4611	9.66626	12.6883	12.0578	17.1451	19.5445	16.4291	17.4147	14.3551	11.631	11.5616	20.26	18.9872	19.2254	12.0469	11.4591	10.8964	17.8771	16.7755	14.7055	15.0361	15.2229	20.1746	11.4605	13.0539	9.14231	8.16798	13.6021	15.8465	12.2634	17.0708	15.5687	18.1381	15.2499	15.4936	10.9493	12.5253	10.676	9.91158	14.1494	9.95716	10.7473	12.4671	8.65919	12.707	17.4537	16.4777	16.5365	16.9417	19.1158	18.7586	18.6704	19.2738	16.1581	16.7788	17.5512	18.5212	7.46479	5.61858	7.38401	14.7764	20.4277	23.1492	9.83246	5.96884	9.74838	11.2759	9.84174	11.1733	18.7326	21.0889	16.896	12.2858	18.5188	17.8125	19.6973	29.1857	9.03523	19.7865	16.5562	8.14355	14.3767	16.0227	18.5548	16.5901	17.5714	15.2749	15.0709	13.8081	14.6178	12.4747	18.7228	17.102	17.4803	14.8166	13.2197	13.9076	12.275	12.7715	10.4357	9.25375	14.119	20.7279	17.9655	22.3736	15.2267	19.5292	12.4051	15.6439	9.65908	16.5378	19.4655	13.4124	16.12	25.5348	32.4909	28.6263	17.7368	17.8423	18.4269	18.0918	17.3595	18.46	21.8974	18.4747	13.3771	16.1109	16.3024	15.3018	12.0726	12.3872	12.2753	13.7142	11.9529	12.0175	11.7984	14.0711	11.008	12.3742	10.7707	14.3298	14.827	12.1943	15.9172	10.3559	10.7077	9.43882	4.59899	4.12357	8.05918	16.2167	16.7733	12.7788	33.4097	36.0762	11.5611	11.905	7.61265	12.4354	15.3801	41.7113	7.25066	7.74488	5.4758	11.9691	6.28043	3.50769	19.1235	13.0345	10.8153	11.7169	10.9048	11.1515	10.3926	15.494	16.4467	14.4321	20.0824	19.2518	20.9084	12.6059	15.7742	13.2404	18.1817	20.4775	20.8479	17.1964	6.44323	3.11547	14.2089	19.3537	25.3792
CSS0010702.1	7.03362	10.0305	9.63753	39.0615	40.3972	41.3176	37.3901	34.6659	33.4361	19.1183	9.37347	8.19394	7.15798	12.6223	7.30732	6.66415	5.82681	5.16545	3.59367	4.46117	3.85726	1.47813	0.227751	1.14625	0	3.64813	4.4108	4.66428	2.88044	3.02e-06	1.31796	2.21701	4.64923	8.98445	11.3519	7.4777	7.0005	7.27638	7.60976	8.65914	14.5423	9.92757	19.6813	6.65086	6.46126	6.97598	7.59874	8.30621	8.49449	3.30811	2.69117	4.44946	5.88892	4.17146	3.84466	5.37444	7.60936	6.93859	8.24576	5.06556	3.78911	5.02089	6.92832	7.6819	8.08261	5.4554	9.13184	6.23537	4.9799	5.84392	10.4131	7.57611	8.97026	6.58093	7.96661	7.82816	6.02173	5.5188	3.8075	4.32106	12.8875	13.5097	12.6196	17.8821	13.1451	11.0846	11.6065	12.4094	12.2917	7.68328	8.27818	7.70915	7.73433	8.6452	6.12282	5.46254	5.37066	6.22128	4.19066	1.09839	5.58311	2.91431	3.19084	5.68443	2.90129	4.65483	5.80116	6.08072	6.4698	8.77937	6.74183	8.97672	9.77394	10.0399	12.5423	5.16301	6.96716	4.33702	5.62776	5.0801	4.25396	11.8797	9.78982	6.89701	9.77693	8.15231	12.24	7.71156	18.95	7.33109	5.42015	9.54087	10.0872	12.6968	8.36656	10.9131	8.7812	8.38066	9.75782	10.0827	13.6871	11.3374	12.6818	11.9109	13.8115	20.3457	21.9583	27.7789	9.70628	8.87489	7.63434	8.99005	8.63624	7.37768	8.16393	8.76123	10.1514	9.51013	8.72061	7.13108	8.99386	9.02568	9.56963	9.39311	12.9077	7.23193	7.64777	7.59013	8.09847	9.9837	9.57075	14.1487	18.5225	14.8961	17.4093	10.947	11.6582	11.6045	9.20566	9.15154	7.08627	5.79062	3.9325	8.97121	6.63239	7.8323	11.5957	15.2471	10.4477	9.36129	8.27293	9.38704	10.3687	9.60283	11.076	8.63701	11.3667	13.5306	6.38479	11.3957	6.38479	8.04862	11.1106	1.02796	1.62104	4.86146	4.91796	8.24837	1.41928	11.67	14.1992	17.936	18.9932	11.4594	12.3628	9.29985	11.6935	16.2115	17.2673	12.8248	11.4114	12.8824	11.1678	10.7327	10.3454	3.0691	3.81412	15.8718	16.0523	20.7371	17.654	22.2611	22.4216	26.1931	23.2359	19.5601	21.8608	18.2104	18.6943	18.3955	17.2879	17.0464	10.7338	16.3838	14.7417	5.54729	5.87487	7.85751	7.12751	8.03754	8.03776	6.03848	8.36221	5.88525	7.44223	7.86779	16.6764	17.027	17.979	15.9623	5.54682	6.6038	15.6253	13.8007	11.4046	13.6595	3.60907	4.89536	4.22513	5.12711	4.02022	3.86552	2.4842	2.52731	4.44628	4.90065	3.60282	6.79118	17.408	16.4077	10.7709	15.0539	16.5425	15.7232	14.7018	14.9895	13.1442	15.0277	13.2435	9.63107	10.3664	11.0661	13.9687	11.7142	12.9116	13.6859	9.26444	11.0324	9.84721	16.9439	14.4327	13.4549	12.9528	19.356	13.126	15.4133	4.86025	4.55982	5.39378	6.61673	6.18509	6.41138	6.87884	6.88368	6.64826	3.66892	4.07891	4.52356	3.84004	3.9997	4.85551	3.44915	3.4858	2.72968	1.98125	2.75888	1.95001	9.50615	12.5288	6.9431	3.54525	13.0217	11.4033	15.9575	13.2526	18.4722	15.524	16.9189	9.51022	9.14756	9.86849	9.42926	7.95691	8.85937	7.9148	7.5821	12.3332	11.7067	7.44071	7.2321	8.07011	6.71449	5.79883	5.71009	6.20784	6.91699	7.21083	12.0158	5.09372	6.42923	6.81935	10.7453	11.0776	10.6617	15.7081	11.3376	11.333	12.1926	6.3731	8.87782	9.1619	9.55174	9.48492	10.8827	15.5907	11.9357	11.4969	8.43179	8.30149	6.36079	5.57159	5.25437	3.39304	12.162	15.3316	13.4786	14.2971	12.3115	7.25132	13.9426	7.00486	10.7699	9.89871	11.2502	10.4692	6.57286	7.65012	12.6773	9.27477	10.6542	7.04255	8.18386	14.8359	13.3319	12.2426	11.4157	9.46649	6.4693	5.31899	18.1102	17.824	14.6007	0	0	0	0	0	0	0	0	0	19.7282	18.9501	10.7494	7.95227	8.20699	15.1632	20.3849	19.4312	13.3563	11.0144	10.5739	11.3926	11.2281	7.80049	9.51933	6.30929	6.15317	6.92561	7.59214	9.63083	6.03278	7.0559	6.19901	7.22844	5.04651	7.27825	8.62355	8.29043	6.41132	6.96139	7.58217	8.03926	9.38431	7.04121	6.6295	5.7487	4.62637	5.68978	4.67856	4.87708	5.55903	4.50953	7.66662	5.88187	5.32613	4.97575	5.0086	4.79192	6.22864	5.67415	6.11317	5.84638	6.23729	5.49779	5.30646	5.02592	5.99008	5.56894	5.20624	5.30528	5.37532	6.07073	4.61173	4.48296	5.65864	4.14031	4.87286	4.94687	4.46615	9.75736	8.86778	10.2345	11.9071	12.1822	9.81669	10.0634	11.5152	5.30524	7.00907	8.24656	10.5703	11.0589	12.5428	12.2399	8.46408	10.389	4.62467	3.58312	3.00431	2.74906	4.93204	4.78018	5.25788	15.9398	12.0331	8.04837	11.3165	6.88421	13.5608	9.65084	10.8208	7.78284	11.4712	11.7502	11.884	6.64172	8.91051	7.3273	8.52435	7.12104	11.1589	10.4521	11.1832	11.6239	9.7629	7.36408	10.4598	10.0801	10.8578	13.0361	11.8149	11.799	11.4244	9.25968	11.6301	13.0476	15.7358	8.78794	8.18869	22.5691	17.3549	10.0681	10.5026	6.50255	9.34013	16.2624	8.81199	13.348	11.3738	8.14245	5.96105	6.77979	1.55726	3.79976	6.03465	10.3674	7.33228	8.50995	5.86394	7.50777	6.43063	6.69902	9.95327	9.78908	3.641	1.98594	3.476	1.0645	2.43884	0.616292	12.1246	11.6374	8.52931	10.2416	9.39743	8.29362	7.67228	13.1326	11.8811	12.6708	15.0828	11.9543	14.1683	13.4188	12.825	11.9608	15.402	16.4906	8.94915	10.1513	13.6677	7.95135	5.55676	5.76744	14.5217	9.06222	12.3978	12.0075	7.03917	14.9945	11.6607	5.80772	2.82112	5.54285	3.5634	4.17847	4.33981	3.15529	6.07002	7.47465	6.40606	5.03685	5.50827	6.07439	4.66285	6.45894	5.94679	6.74833	6.77311	4.73976	4.2804	5.86099	5.72592	2.83486	1.23286	2.90961	10.0117	25.3555	16.3401	3.9573	2.36136	9.03286	7.18675	2.33436	3.3569	9.02492	9.55938	10.9884	4.8231	4.60518	5.58402	5.65978	19.6398	4.8531	9.77936	13.2282	9.1967	12.1642	1.00808	2.04175	8.96528	3.01867	5.977	0	5.13742	0.922314	4.84359	9.42987	10.6969	11.2435	7.79743	21.7732	22.9449	16.3449	11.7166	10.4	9.29423	10.0693	10.7062	12.2174	5.67495	6.65664	3.09876	4.18187	8.76835	9.95333	7.29376	10.5376	7.89596	9.39383	9.46644	5.97913	8.10432	9.42777	11.2534	10.9442	12.1533	13.5471	12.8231	12.0451	10.1687	8.86397	8.05765	9.95068	8.02682	8.37249	9.48505	7.79146	9.90246	8.57334	8.38168	8.64745	9.45409	8.1252	6.76863	7.0919	8.66363	11.4287	10.8088	11.7943	2.87622	3.69185	2.42076	0.796091	6.03e-07	1.63644	5.69659	5.99823	15.8477	9.29559	6.37951	13.3023	15.4188	11.1105	11.321	13.4704	7.20721	9.69389	9.54309	5.843	7.03892	1.41044	2.57505	15.4015	13.3095	7.87965	7.2697	6.92036	6.22436	4.84736	6.41298	7.77512	5.39626	13.9685	14.5991	14.413	12.1314	11.8647	10.3459	16.8536	13.7162	14.4471	13.9719	3.09033	1.72068	11.2218	10.4384	13.7566
CSS0038066.1	1.81927	4.94108	1.60689	4.34679	7.40057	5.48003	3.7654	4.32137	5.37937	2.47973	0.537343	0.210367	0	0.577204	3.28184	0.766489	0.981648	0.456724	0.942173	0	3.1215	0	0.21296	0	0	0.140633	0	0.0128317	0.0100258	0.836288	0	1.71442	0	1.0647	0.566959	1.70827	1.39511	3.60975	7.42688	9.20246	0.644606	3.27906	0.414288	2.35035	2.50126	2.15441	2.74609	2.43451	1.42559	1.22167	1.86924	0.316124	0.315498	2.03581	1.45793	2.92411	0.974279	1.03391	1.26625	0.623675	0.935993	2.58561	2.84133	1.76216	1.60535	2.87628	0.218407	4.15039	2.60915	1.60755	0.52384	2.78395	0.883551	1.83378	1.20944	1.47457	0.829378	1.91929	3.2479	3.06704	3.10507	0.804291	2.79104	0.680762	0.556301	1.08311	0.939635	0	0.518189	0.913794	1.20658	1.26919	1.26332	1.97557	2.16959	4.06013	3.48122	3.55659	2.02774	2.00405	1.98626	1.85263	1.7804	2.11368	2.79488	2.56969	2.36297	1.89815	1.94037	2.84147	3.93861	5.02479	3.59909	4.97441	2.7367	3.37017	2.72407	3.20691	3.17122	2.15033	2.73768	6.25309	6.29444	1.00354	1.10142	0.952099	0.646315	0.429074	1.87409	0.806966	0.0910934	0.999032	2.1571	0.755029	0.894892	0.581448	0.923375	1.75623	1.19229	0.219198	0.491242	1.26128	0.954679	1.98814	1.68676	4.05083	1.84294	2.98925	0.393987	0.221761	1.10732	0.7577	0.348998	0.61601	0.348354	1.03882	0	0.5985	0.993378	0.928574	0.293013	0	0.969884	0.248797	0.801738	0.646205	0.689599	0.78477	2.11666	0.271846	0	0.680696	0.238134	0.164664	0.282296	3.59638	2.17781	0.957219	1.2909	0.152295	0.598288	2.21587	5.49283	0.934888	4.13895	2.96848	1.51299	2.52442	0.280516	0.311846	0.769604	2.49059	0.976447	2.86159	1.94115	1.05131	2.25407	4.53429	6.70072	3.96751	6.70072	2.70087	2.52727	2.7261	4.50682	4.75003	4.20816	4.35593	1.93375	1.01273	1.19346	1.77431	1.39127	2.44606	0.188807	0.286956	0.869924	1.69595	1.60558	0.679189	1.33051	0	0.646662	3.74284	3.3974	5.89428	4.7414	1.65801	1.45e-09	2.60598	0	0	0	1.41804	7.07e-09	1.59e-09	3.11304	1.43262	0	0.910024	1.37076	1.03838	3.03195	2.79503	1.95963	1.30348	3.55184	0.445616	4.22744	0.965403	0.892051	0.543401	0	0.282365	3.02818	1.52044	0.758054	0.313817	0	0.646922	1.27775	1.45518	1.06321	1.72137	0.99415	2.96985	1.17792	0	0.856741	0.537006	1.0888	0.409261	2.35213	1.63227	0.595717	0.964369	1.51256	0	5.32048	7.05935	2.94281	1.62247	6.08516	0.815695	1.43293	1.95158	3.70092	0.37393	0.400158	0.677621	0.46876	0.969417	0.356689	0.569585	0.995455	0.421662	0.370449	0.317674	0.590841	0.430262	0.34392	0.361007	0.490657	0	0.833143	2.32836	0.20498	0.0580691	0.0978616	0.138588	0.332357	0.258578	0.129998	0.233281	0	0	0.232285	0.111834	0.0758882	0.109877	0.0941081	0	0	0.348916	0	0.126037	0	0.294519	0	0.105999	7.03436	2.27414	9.15025	6.88248	7.3107	0	2.6594	5.71053	8.57382	0.394911	0	0.282906	0.656432	0.781284	1.0534	0.925765	0.436959	0.704888	0.792241	0.864923	0.354127	0	0.668952	0.44315	0.872742	0.601064	0.177482	1.52158	1.09606	1.14809	0.392776	1.28704	1.35869	1.74313	1.10691	1.36604	0.804509	0.42648	0.460485	0.591315	1.32402	0.359887	1.54995	0.880277	2.38257	1.48336	0.764417	0.42373	0.812192	0.471916	0	0.498572	0.199966	1.7154	0.756022	1.04782	0	0.436338	0.917888	0.994966	0.427507	0.217602	0.808709	0.462052	0.408643	0.536317	0.574421	0	1.81525	0.217941	0.48276	0.159121	0.32378	0.347532	0.205643	0.453992	0.182981	0.248685	0.593639	0.832577	1.04483	0.608651	0	0	0	0	0.0223974	0	0	0	0	0.74116	0.34485	1.90893	1.75035	1.01403	0.764113	1.25005	0.933532	1.22852	0.309735	0	0.132976	0.596221	0.209835	0.416081	2.70187	3.62847	2.228	5.62239	5.48266	3.71507	4.198	3.90637	3.7566	4.76767	4.31101	3.21718	4.01451	3.34874	5.09054	5.32333	4.48982	3.91272	5.05106	3.19138	3.45721	3.85992	5.30523	4.80425	3.16233	3.31527	4.53013	3.39192	3.06145	4.0704	4.04333	3.03004	4.52356	3.00526	2.82935	4.21915	3.29452	2.73712	4.04605	2.92381	3.19554	2.82062	3.91312	3.17996	2.45856	2.61445	2.61569	4.19057	3.39949	3.31839	2.29148	2.21482	3.35695	3.70333	4.3421	7.55655	3.90062	4.04764	7.33461	7.76618	6.06071	7.0919	5.85975	5.10849	5.18525	6.74664	6.72969	10.0897	6.0462	1.63049	4.7e-07	3.00868	2.73439	1.41233	2.04963	2.07706	2.8744	4.73753	9.87191	8.28654	7.55907	6.4054	7.97056	3.89535	11.0686	5.60685	6.80394	8.82721	9.92765	9.13679	7.33265	7.43589	8.11916	7.62968	7.06854	8.19787	8.92164	11.302	8.63892	11.6338	11.7296	9.83385	9.37965	9.07636	14.4147	12.552	11.9798	11.1627	8.85982	10.305	14.1494	10.9493	4.42348	5.75517	1.46828	0.543151	0.990509	0.923055	4.11255	3.183	7.14477	4.41456	10.2539	5.03554	5.07459	4.77515	5.83076	1.13955	3.64895	9.86437	8.5852	6.66247	8.37879	6.06948	5.43187	1.03025	2.31937	0.532133	1.94336	2.9106	3.31287	2.65387	1.62168	0	1.89453	0.212253	0.239186	0	0.572005	0.369741	0.22071	1.33944	0.459834	0.410997	0	0.3164	0	0.225271	0	0.409047	7.02283	5.55624	4.46733	4.66772	1.81579	11.5644	1.64641	0.74743	1.69897	5.0158	2.53122	0.614924	0	0.90994	3.42433	10.4068	6.52762	3.47492	2.06234	0.698479	8.15171	1.39015	4.15161	6.19516	4.51492	4.06751	10.8495	10.4227	10.6425	11.3924	11.7138	9.95122	10.2987	10.4673	9.52197	10.6522	10.884	11.9179	0	1.15174	0	15.5714	4.29588	19.0977	6.45448	3.17968	2.0608	4.80293	10.5947	7.27918	8.89167	12.8495	11.0145	3.14358	6.99942	7.39594	7.09551	16.5437	0.984891	0	1.51813	4.37575	4.87816	10.1393	7.66001	2.67837	7.71967	4.14849	10.4005	5.82466	8.49769	5.0938	4.57865	3.55421	2.68776	3.22727	4.90328	4.31635	1.18e-06	5.82272	2.33963	0.490325	0.281939	3.65786	1.21221	2.84023	0.896542	4.7633	1.4173	3.51903	1.97657	4.65428	5.08791	5.76396	3.85514	0.648458	5.92755	5.28552	3.21813	2.10743	3.7004	2.16393	1.50479	0.796066	2.22018	4.15504	1.21427	3.2494	2.08796	2.95235	0.665168	1.65022	1.93202	1.75027	1.47195	1.2632	1.51882	0.986604	0.796087	3.43827	0.574547	0.404995	0.452886	2.15835	1.09e-07	3.36985	0.0053789	1.66671	0	1.83156	0	6.26102	6.16274	4.34899	1.75731	0	3.53026	2.40741	1.82906	3.55328	2.46293	2.48583	0.540523	1.72806	0.657176	0.713861	0	2.59e-09	0.376111	0.394288	0	0.892886	0.433069	0.215966	0.207804	0.955953	1.09918	0	3.17071	0	0	1.9494	1.7104	0.870233	0.490218	0.877959	0.59144	0.342609	0	0	1.21808	0.11648	0.447214
CSS0043945.1	23.712	35.4251	37.2335	14.8452	15.6608	15.5773	35.4	34.6681	37.1822	37.0004	26.8288	22.663	7.21765	17.1966	13.9154	16.9567	14.613	12.9062	16.5259	14.3007	22.5935	9.63468	9.05438	9.11472	8.67509	9.59446	5.3292	7.00048	13.5904	9.28064	14.8202	10.789	14.2216	26.448	35.8481	32.279	29.7021	34.7344	49.4345	41.0232	44.5651	36.3428	37.6062	2.69054	3.07591	2.37737	2.53663	4.95099	4.4665	2.83885	2.70948	2.31832	2.06023	2.13312	2.0473	4.19437	4.7552	4.93844	4.51002	3.75641	3.42063	2.13704	7.03563	3.15534	3.13765	26.358	27.3971	27.529	7.60364	7.453	21.9095	23.7295	19.3432	20.8958	17.2191	21.0834	9.95352	8.38841	9.66523	10.0717	8.18855	8.73249	6.38048	19.492	12.5895	15.2327	22.7897	23.9746	32.4905	26.7177	28.5778	22.09	17.9858	22.8953	18.9844	25.8491	23.5092	27.1398	11.0749	9.95204	17.1854	11.6434	17.9875	22.8692	19.866	22.1419	18.3475	30.4304	31.8971	30.9183	30.4578	32.2988	33.1042	29.9495	32.8931	30.1276	30.2549	28.1592	32.0806	24.2274	22.6969	38.7298	31.9521	8.40175	7.03776	6.79066	14.7846	4.73173	10.2966	8.8174	8.79594	6.86046	6.46285	6.24797	7.21739	13.47	8.31885	4.87412	11.5496	17.2732	40.6368	31.0755	20.3277	25.241	4.34688	11.1356	32.3872	12.0047	16.6022	17.627	13.2256	37.9112	34.391	33.5776	31.7813	32.858	34.3791	30.7388	29.0645	30.4434	21.5783	23.8422	23.8084	23.0777	35.713	28.5894	30.007	27.5911	19.963	19.5773	21.4564	64.025	31.6309	21.697	30.3942	25.9257	27.3365	26.1043	28.219	26.7897	25.908	32.7313	34.0904	29.9123	21.7062	29.5595	43.5209	68.1974	24.668	21.6274	24.8746	26.1746	27.4008	28.503	34.3489	18.0105	31.8922	39.0687	39.7704	33.8334	39.7704	11.4653	27.6326	5.40832	10.8229	13.7018	24.027	20.7044	3.91405	33.3142	37.5516	45.5135	49.3854	41.1918	33.9235	29.6144	32.9726	46.3558	51.1274	38.0622	42.2991	43.4001	41.3709	20.131	19.1298	11.3729	11.0922	24.3509	26.1342	54.7819	25.1191	53.0894	56.8159	44.2645	43.4141	52.8622	44.3589	54.407	53.6267	34.4898	51.1827	51.2345	42.9512	31.2223	31.8266	23.7938	29.0055	25.1218	31.907	27.9617	28.1099	16.0753	16.913	13.6343	29.9379	30.9071	32.2381	36.686	29.2571	37.3563	17.5544	22.0731	32.2897	29.9269	29.8308	32.6991	22.2483	20.7428	23.2362	22.9081	23.5993	21.5856	23.3519	21.6758	19.7335	11.962	10.662	12.831	20.2987	13.6421	30.4271	25.5603	21.1433	30.8022	16.626	12.9758	33.2117	29.994	25.229	27.2403	28.4072	30.901	38.8865	31.2941	34.177	26.9556	28.473	30.9172	33.9026	51.7631	31.5111	34.1654	24.9574	31.7545	26.1564	37.0536	8.66596	7.93558	7.7161	6.94227	6.8051	6.51858	6.79641	7.96882	8.16866	6.79249	6.43162	6.24988	7.87502	7.30195	6.63679	10.0543	9.53253	9.20063	13.6139	16.9343	13.3402	10.5863	23.0392	17.6793	24.0593	11.2771	19.5565	15.7205	18.5984	15.0652	14.578	18.2294	18.6834	19.4942	18.4012	16.7188	6.43322	6.12556	5.1059	5.84341	9.14454	10.1528	19.554	22.4479	21.4381	18.2618	14.7945	16.473	11.3009	9.41069	9.78871	9.53936	9.16466	9.43573	10.7977	7.92361	8.33105	6.33161	7.81662	7.65495	6.85778	4.75915	11.1188	5.2882	4.48397	5.31234	5.26755	4.64368	5.72866	4.4141	3.85448	4.93808	5.35884	12.814	11.6912	6.05297	7.32357	26.0976	20.0088	16.7938	19.6033	20.81	10.556	9.12137	10.1541	7.30226	6.27443	8.66683	6.13049	9.825	11.4155	7.04724	7.78631	10.555	11.4008	10.6161	6.19147	8.22724	7.57636	6.97596	26.0006	13.9803	14.7677	45.4869	43.3556	30.1403	0	0	0	0	0	0	0	0	0	12.4227	10.7798	7.23892	5.40476	8.61712	12.2058	13.4867	25.2245	15.6907	22.8518	33.0083	15.5454	22.8878	33.9712	33.5893	30.8638	34.9163	39.305	31.5487	32.0099	23.2708	27.737	24.323	28.7164	29.7101	25.2164	26.0159	24.3437	16.9951	31.9931	36.3117	34.4527	31.9356	36.1926	17.9584	16.3502	17.0265	16.3303	14.1446	11.1989	15.1278	14.118	16.8181	17.2984	14.4037	14.4248	17.2462	18.0962	18.9918	16.4269	17.5834	14.5918	16.7177	11.6072	10.9822	16.516	13.4402	13.4859	19.7978	16.9578	14.558	15.7194	18.8932	16.4063	18.2318	16.6316	14.6411	16.2233	13.9351	12.4434	29.1547	18.6185	20.0395	18.9054	22.4817	25.8299	18.8208	11.6283	10.7284	14.3433	22.0218	16.0456	18.6409	16.1467	32.7887	31.1831	21.5907	28.3363	17.8809	15.1472	19.2512	22.4797	22.6788	8.89758	9.93453	10.5301	26.2581	50.796	40.4348	33.0031	44.1498	46.5921	42.7768	42.5324	50.0657	45.6156	56.4219	57.4537	50.1724	41.0009	43.1653	11.8583	12.3935	14.3098	12.4154	15.3933	15.6387	18.8351	19.3433	28.7186	32.2785	15.3757	12.8121	13.2097	12.419	14.3086	13.7498	14.9158	14.7207	50.5059	32.0167	24.0851	28.5969	27.6024	20.3281	9.82363	24.6267	30.6441	28.7253	16.6109	28.4487	23.0508	4.26183	9.68719	17.7475	21.4369	15.7626	15.9271	17.3992	18.7283	24.7315	29.431	30.3201	21.4726	10.4191	4.26208	9.78171	4.32254	5.09471	6.98193	16.5042	19.3436	17.0812	17.5628	16.733	15.4252	14.2949	41.1534	40.3347	38.1708	5.04967	4.44115	5.10504	17.4792	16.3481	11.6005	11.7311	12.6089	37.7528	20.8681	6.2941	29.7946	17.499	13.435	21.1597	28.745	38.6284	36.1053	23.9257	32.5924	35.1755	15.4313	17.0654	17.7228	11.8184	35.3326	16.524	23.4287	48.4234	45.1891	42.9619	28.2604	32.8796	31.5736	33.0793	30.4914	33.2939	33.1309	31.8162	27.79	28.3741	29.006	30.6602	11.6462	8.25943	10.4336	12.3956	13.6564	12.2489	8.03566	7.45321	25.0249	30.8378	26.2413	33.8665	32.4207	51.6961	42.4655	8.61316	19.0113	20.8768	22.2211	38.6967	15.0392	28.1687	25.414	10.3823	40.8821	19.8836	12.7887	26.7914	13.5026	26.5951	12.0697	26.091	14.2898	11.8645	26.4822	31.9847	28.0799	44.666	17.0123	17.3936	11.0827	12.1551	28.2653	25.0146	26.4118	37.3959	46.7956	46.6382	36.7043	46.505	45.842	36.9682	27.4951	39.8591	40.2118	29.0658	47.9088	24.4588	22.8654	25.6498	30.6714	27.5866	29.0707	26.4279	34.5454	29.662	27.0206	28.6203	48.2109	48.0931	59.4259	54.9746	36.3029	45.1732	34.0798	43.9181	32.2789	32.6529	31.0827	50.3396	33.796	37.2833	32.5758	32.8752	53.768	48.2832	37.2438	48.3418	45.847	33.1345	22.9839	16.8477	37.2794	24.5982	31.1112	20.0414	22.8761	26.3109	16.6373	17.9553	18.5721	22.785	28.3844	19.5906	24.7109	41.8166	19.91	19.7653	3.58061	5.35014	43.9508	34.0367	34.4503	37.6585	34.1556	31.1294	29.0243	19.0299	24.4127	20.3424	54.4835	35.0161	46.9445	33.2006	47.6197	36.1605	43.9549	21.8617	24.1614	24.5988	51.8791	27.8284	6.1619	33.5547	28.1588
CSS0012512.1	0.593252	1.04096	1.35448	0.0665639	0.0943798	0.190241	0.203266	0.219174	0.0906537	0.12975	0	0	0.0635675	0.0788877	0.257618	0.0808314	0	0	0	0.138924	0.079247	0	0	0	0	0	0.0384613	0	0	0	0.102253	0.0263781	0	0	0.0795746	0.591048	0.554673	0.633603	0.143673	2.7254	1.46167	0.0986658	0.346636	0.0329606	0	0.033076	0.0322726	0.0696486	0	0.105116	0.104901	0.108101	0.061953	0.180025	0.0369408	0	0.0269539	0.0886567	0.0366378	0.0798358	0	0.0328672	0.0625765	0	0.0343755	0.0764442	0.201814	0	0.0722832	0.0872923	0.596896	0.717931	0.876064	0.79866	0.936165	0.538681	0	0.0998213	0.150842	0.226252	0.066058	0.11178	0.0424217	0.137634	0.0814168	0.0518757	0.180745	0.144405	0.58466	1.04372	0.798623	0.706041	0.326459	0.344518	0.0840038	0.30913	0.469171	0.753393	0.429746	0.370033	0.0811467	0.826056	0.276819	0.140961	0.132283	0.322486	0.0860297	0.94479	0.470066	0.67687	0.364633	0.371679	0.450026	0.659143	0.791092	0.780454	0.36629	1.07227	1.11075	0.726872	0.934825	0.84907	0.615263	0.0458737	0.0431757	0.0550217	0.207517	0.0366946	0	0.0454235	0	0.235741	0	0	0	0.289381	0.559447	0	0.0376028	0.0767674	0.23962	0.0616836	0.135833	0.205497	0.182676	0.604628	0.20771	0.402261	0.25547	0.720513	0.266432	0.201616	0.201324	0.506517	0.387881	0.295818	0.187597	0.32356	0.20532	0.3872	0.0328971	0.228995	0.199033	0.193636	0.155492	0.204729	0.0530394	0.0346978	0.824161	0.842222	0.899871	0.100925	0	0.0382422	0.0394983	0.45828	0.295807	0.378317	0	0.038893	0	0.217469	0.179756	0	0.961528	1.12536	0.788128	0.37217	0.561274	0.453465	0.896258	0.0305441	0.100525	0.0978455	0.0904999	0	0.0306396	0.816453	0.2258	0.163485	0.2258	0.0549105	0.111709	0	0.792458	0.101643	0.359675	0.159382	0.0417964	0.0294571	0	0.0674842	0	0.042183	0.0415052	0.158456	0.0536702	0	0.111069	0.235537	0	0.286834	0	0.0320181	0	0.0348414	0	3.43284	4.12202	4.95946	3.02765	4.28456	4.43383	3.57169	6.01581	4.95808	6.60785	5.50132	4.08755	0	0.265344	0.133949	0.0816524	0.0972445	0	0.0514096	0	0.0552813	0	0	0	0	0.118577	0.0312949	0.0839817	0.0918931	0.0588259	0.0448522	0.0959779	0.0326934	0	0.0490134	0.0322196	0	0.105073	0.0658406	0.13488	0.223977	0.301737	0.344884	0.0684901	0.0625479	0.319048	0.112084	0.0579819	0.0730205	0.0151345	0.0199791	1.2124	2.4562	3.23802	1.35277	4.39275	2.34673	2.37664	4.22211	0.266976	1.43138	0	0.0621628	0.108626	0.116877	0	0	0.0410577	0.0372707	0	0.119492	0	0	0.0785934	0.0363991	0	0.055084	0.12773	0.163787	0.0637869	0.173351	0.134584	0	0	0	0.0181084	0.0277027	0.0377246	0.0266741	0	0	0.0395712	0	0	0.020931	0	0	0	0	0	0.0490723	0.224366	0	0.356593	2.60046	1.80258	1.28427	2.13443	1.3896	1.05167	0.351093	1.43073	0	0.0382386	0	0	0	0	0	0	0	0	0	0	0	0.076847	0	0	0	0	0	0	0	0	0	0	0	0	0	0	0	0	0	0	0	0	0	0	0	0	0	0	0	0.0831455	0.114758	0.0557963	0.0346111	0.0698754	0	0.0662295	0	0	0	0.0317201	0	0	0	0	0	0	0	0	0	0	0	0	0	0	0	0.0781769	0	0	0.258926	0.219239	0.357633	1.02396	1.57194	2.32621	0.849738	1.55536	1.45481	1.66286	1.36902	0.97376	1.0501	1.10247	0.564498	0.883814	0.564218	2.33496	1.40793	0.88813	1.11717	1.21685	0.256587	0.740508	1.08367	0.0751671	0.271582	1.02835	0.555474	0.634362	0.601597	0.665805	0.508887	0.185457	0.0455461	0.0820809	0.082114	0	0.0396567	0	0.0402163	0.135032	0.234427	0.0872801	0.238222	0.249075	0	0.0418213	0.0632345	0.0359054	0	0.12212	0.0388307	0	0.037291	0	0.108409	0	0.0304555	0	0	0	0	0.0321151	0.0686367	0	0.0542484	0	0.238131	0.0271156	0	0.0789182	0.0534453	0.089951	0.034138	0	0.0320748	0.0343507	0.0603565	0	0	1.31473	0.747782	0.746991	0.949892	0.820029	0.671814	0.508667	0.485797	0.418487	1.03528	0.383969	1.10387	0.91377	0.785381	0.320842	1.8334	0.189984	0.138934	0.987764	1.45825	2.145	2.55932	2.21731	2.40957	0.143784	0.150303	0.222402	0.124755	0.484186	0.297797	0.524482	0.337819	0.392968	0	0.128294	0.067344	0.445398	0.427511	0.311931	0.223898	0.101726	0.397801	0.363567	0.0721369	0.308177	0.609221	0.242051	0.23549	0.86897	0.812894	0	0	0.715568	0.550596	0	0.310713	0.0736551	0	2.79772	2.67563	0.516648	0.340535	1.34856	3.22378	0.0869336	0.0135459	0.455806	0.628738	0.33743	0.0933099	0.16104	0.107567	0.0348345	0.350432	0.384	0	0.0385087	0	0	0.0291946	0.0688599	0.47361	0.542602	0.406941	0.107816	0.466964	2.28981	0.595177	1.69478	0.0436498	0.437277	0.0510735	0.0398744	0	0	0.040525	0.0459517	0	0	0	0	0.0806049	0	0	0	0.105961	0.382332	0.349986	0.231217	0.208423	0.036482	0.0141041	0.121207	0.240666	0.0752379	0.339893	0.616805	0.785351	0.378287	0.222962	0.43614	0.841063	0.362574	0.254657	0.768293	0.283118	0.579593	0.185827	0.187143	0.88253	0.707391	0.567087	0.557414	0.329635	0.371964	0.512604	0.426303	0.538081	0.144438	0.268619	0.331154	0.173703	0.261984	0.16549	0	0.0287398	0.0310768	0.0599556	0.298655	0.136902	0.902924	0.605452	1.0348	0.419936	0.292662	0.351707	0.0535384	0.126983	0.654306	0.0901643	0.0708357	0.0400763	0.0732347	5.5318	0.282081	0.144924	0.0712057	0.13466	0.381673	0.804789	0.345739	1.35553	1.05194	1.42017	0.455252	1.47974	0.988538	0.0991402	0.207933	0.0837729	0.169683	0.204935	0	0	0	0	0.523304	0.396099	0.168816	0	0	0.0483487	0.0865753	0.046261	0.0430627	0.038368	0.0432975	0	0.164027	0	0.0406379	0.0485604	0.115403	0.148721	0.0513834	0	0.0519426	0	0.0541656	0	0	0.0538259	0	0.0423302	0.085829	0.0412747	0	0.0388191	0.12831	0.0782246	0	0.0393151	0.0210404	0.0920902	0.021958	0.204144	0	0	0.0187818	0.138146	0.0535994	0.0409079	0.0395338	0	0.0572739	0	0	0	0.129217	0.190693	0.0522397	0	0.0978133	0.107174	0.233372	0.219289	0.0515166	0	1.13235	1.01707	0.361813	0.383133	0.243669	0	1.65536	0.669198	0.558431	0.660613	0.826724	0.798211	0.689542	0.473607	0.737457	0.22391	0.826435	0.322251	0.889987	4.28797	2.18238	2.75678	0.955968	0.078736	0.467558	0.0742942	0.525074	0	1.24178	0.870909	0.259546
CSS0007931.1	0	0	0	0	0	0	0	0	0	0	0	0	0	0	0	0	0	0	0	0	0	0	0	0	0	0	0	0	0	0	0	0	0	0	0	0	0	0	0	0	0	0	0	0	0.88045	0.272557	0.2737	0	0	0	0	0.288231	0	0	0	0	0	0	0	0	0	0	0	0	0	0	0	0	0	0	0	0.457153	0	0	0.450894	0	0	0	0	0	0	0	0	0	0	0	0	0	0	0	0	0	0	0	0	0	0	0	0	0	0	0	0	0	0	0	0	0	0	0	0	0	0	0	0	0	0	0	0	0	0	0	0	0	0	0	0	0	0	0	0	0	0	0	0	0	0	0	0	0	0	0	1.33407	0	0	1.98862	0.346743	1.28011	0	0	0	0	0	0	0	0	0	0.257139	0	0	0	0	0	0	0	0	0	0	0	0	0	0	0	0	0	0.352329	0	0	0	0	0	0	0	0	0	0	0	0	0	0	0	0	0	0	0	0	0	0	0	0	0	0	0	0	0	0	0	0	0	0	0	0	0	0	0	0	0	0	0	0	0	0	0	0	0	0	0	0	0	0	0	0	0	0	0	0	0.525818	0	0	0	0	0	0	0	0	0	0	0	0	0	0	0	0	0	0	0	0	0	0	0	0	0	0	0	0	0	0	0	0	0.338849	0.253883	0	0	0	0.512376	0	0	0	0	0	0	0	0	0	0	0	0	0	0	0	0	0	0	0	0	0	0	0	0	0	0	0	0	0	0	0	0	0	0	0	0	0	0	0	0	0	0	0	0	0	0	0.410858	0	0	0	0.255799	0.20048	0	0	0	0	0	0	0	0	0	0	0	0	0	0	0	0	0	0	0	0	0	0	0	0	0	0	0	0	0	0	0	0	0	0	0	0	0	0	0	0	0	0	0	0	0	0	0	0	0	0	0	0.684811	0	1.3971	0	0	0	0	0	0	0	0	0	0	0	0	0	0	0	0	0	0	0	0	0	0	0	0	0	0	0	0	0	0	0	0	0	0	0	0	0	0	0	0	0	0	0	0	0	0	0	0	0	0	0	0	0	0	0	0	0	0	0	0	0	0	0	0	0	0	0	0	0	0	0	0	0	0	0.652097	0	0	0	0	0	0	0	0	0	0	0	0	0	0	0	0	0	0	0	0	0	0	0	0	0	0	0	0	0	0	0	0	0	0	0	0	0	0	0	0	0	0	0	0	0.592155	0.304545	0	0	0	0	0	0.318315	0	0	0	0	0	0	0	0	0	0	0	0	0	0	0	0	0	0	0	0	0	0	0	0	0	0	0.568608	0	0	0	0	0.983623	0	0	0	0	0	0	0	0	0	0	0	0	0	0.185121	0	0	0	0.336653	0	0	0.268961	0	0	0	0	0	0	0	0	0	0	0	0	0	0	0	0	0	0	0	0	0	0	0	0	0	0	0	0.394589	0	0	0	0	0	0	0	0	0	0	0	0	0	0.0673302	0	0	0	0	0	0	0	0.105851	0	0	0	0	0	0	0	0	0	0	0	0	0	0	0	0	0	0	0	0	0	0	0	0.492209	0	0	0	0	0	0	0	0	0	0	0	0	0	0	0	0	0	0	0	0	0	0	0	0	0	0	0	0	0	0	0	0	0.271688	0	0	0	0	0	0	0	0	0	0	0	0	0	0	0	0	0	0	0	0	0	0	0	0	0	0	0	0	0	0	0	0	0	0	0	0	0	0	0	0	0	0	0	0	0	0	0	0	0	0	0	0	0	0	0	0	0	0	0	0	0	0.356465	0	0	0	0	0	0	0	0	0	0	0	0	0.412638	0	0	0	0	0	0.335814	0	0	0	0	0	0	0	0	0	0	0	0	0	0	0	0	0	0	0	0
CSS0038324.1	0.960348	0.515354	0.335132	2.53843	3.05222	3.27671	3.43517	2.56507	3.37083	0.462733	0.145278	0.130159	0.586235	0.671554	0.819672	1.28333	0.906731	0.56685	0.320663	0.260357	0.44628	1.66325	1.13532	1.49026	4.73404	1.10609	0	0	2.45438	1.99868	1.24272	0.844099	3.52109	2.91241	0.024922	0.697753	0.229447	0.661114	0.106183	0.263223	1.00379	0	0.16483	0	0	0	0.0305365	0.0666696	0.188436	0.200273	0.534517	0.520441	1.33446	1.50379	1.27193	0.257832	5.66164	4.65479	1.10449	0.5764	0.738372	0.1823	2.60923	0.348115	0.0324514	0.112439	0.077582	0	0.711243	1.11521	9.66478	9.38994	10.3089	11.146	9.60787	11.0987	0.962257	0.785045	1.3973	0.889457	3.0235	2.52082	3.5706	12.7891	5.19639	13.4232	1.74601	1.12331	1.80877	0.252381	0.259155	0.0650306	0.0964277	0.0376709	0.137358	0.289233	0.315522	0.162707	0	0.0301247	0.185765	0	0.135846	0.137048	0.0645409	0.0349535	0.224721	4.85806	7.12622	0.52766	1.77102	1.15641	2.46972	1.29498	1.89512	4.29236	3.64531	7.86767	3.26492	3.18793	4.27564	0.311412	0.474603	5.31237	0.886082	1.2364	4.11473	2.76915	2.80929	0.395536	0	0.475272	1.46961	5.63256	19.5803	0.367057	1.08624	0.751028	5.99211	6.15004	0.155288	1.53	1.80759	0.938555	0.361841	0.857113	0.673502	0.726356	8.97241	6.61198	7.0342	0	0.292881	0.131858	0.187358	0.108156	0	0.188417	0.197866	0.44642	0.0957779	0.413534	0.0828097	2.40813	0	0.0327806	0.254951	0.201824	0.626642	0.147897	0.224827	0.264272	0	0	0	19.3913	18.181	18.2449	0	0	0	2.07496	0.616082	0.442013	3.56298	3.48278	1.89471	0.260593	0.387438	0.439876	0.554047	3.84064	1.30267	2.47749	3.98192	3.25204	2.96297	6.01974	1.04062	5.43077	1.04062	6.60272	6.00717	0.0615353	0.0538868	0.0487866	0.231955	0.194148	0.0404217	0.6485	0.150023	0.258507	0.564509	2.4661	5.84419	0	0.464282	0.485655	0.428831	2.05726	2.76467	2.52473	4.29963	0.437456	0.161829	2.67281	4.27829	6.60393	7.33449	2.13445	8.16918	1.92762	1.78613	10.2783	10.4711	0.584621	10.79	0.503417	0.674709	53.4761	25.3107	25.3487	24.9641	59.7917	49.4143	0.10051	0.720215	0.489187	3.12473	3.04972	3.18097	0	0.654167	0.0613412	0.119623	0.0430938	0	0	0	0	0.044887	0.141206	0.0314048	0.0355148	0.136733	0	2.94666	5.7651	7.75198	9.27541	8.74883	14.0831	10.96	11.4826	12.5101	0.0357194	0	0	23.9783	8.41891	41.5884	28.4098	12.7069	29.9954	6.72368	2.48029	37.8923	39.8195	0.580309	1.15358	0.990265	1.51095	0.833647	2.06172	1.02855	0.714678	0.395841	0.386321	0.381947	0.802635	0.772847	0.56942	0.496723	0.482803	0.998125	0.802436	2.82065	2.35389	4.48308	0.53093	0.496247	0.32828	0.569669	0.271447	0.402374	0.367336	0.223536	0.371413	0.0968443	0.0263105	0.152904	0.0414607	0.0430148	0.0382813	0	0	0	0.0484099	7.3111	0.100326	0.24506	5.79804	9.31109	8.16214	9.01988	10.3726	10.9621	9.61095	7.03705	0	0	0	0.322564	0.954903	0.578133	0.395155	0.582054	0.295088	0	0	0	0	0	0	0.0343602	0.136683	0	0.966096	0.383223	0.385233	0.312109	0.346992	0.680659	1.35852	1.48762	0.892592	0.491323	0.992711	0.925833	0.791865	0.640001	1.27755	0.966226	1.60433	0.169581	0.173463	0.270687	0.522452	0.344873	0.728025	1.72125	3.21571	4.34562	0	0.0670685	0	0	0.0618957	0.0672278	0.0613493	0.0301695	0	0	0.0401022	0	0.0346468	0.0620332	0.072826	0	0	0.0604556	0	0.0284722	0	0	0.0262999	0.101456	0	0	21.1226	18.1543	14.0337	2.70713	3.81314	3.63918	2.11656	3.4928	3.46443	3.44927	2.9893	3.67878	9.22842	12.247	8.42059	12.1122	4.21015	10.7992	14.3874	11.2013	11.5411	12.8202	6.89577	10.5959	13.3581	8.14382	6.58991	0.475433	0.0168801	0.195737	0.0336176	0	0	0.452237	0.535168	0.242647	0.120672	0.0406965	0	0.0417661	0.236292	0.0440477	0.181523	0	0.602925	0.633817	0.0399917	0.493311	0.0610744	0	0.0624532	0.119872	0	0	0.36236	0.194326	0.211323	0.102968	0.0588864	0.0319394	0	0.1239	0.0767736	0.062435	0.0333348	0.0292769	0	0.0284805	0.132403	0.0264047	0.0278463	0	0.156753	0.0588169	0	0	0.0313905	0.0328299	0.116786	0.0642837	0.0303822	4.9203	2.14826	4.69445	6.30439	1.88781	3.58634	2.70476	3.36284	5.36599	8.54457	2.25077	6.50184	4.58776	4.5371	1.88179	0.0382007	0	0.0653194	0.0392882	0.073425	0.209087	0.0941513	0.152962	0.216664	0.32033	0.144248	0.0841866	0	0.511207	0.404502	0.12874	0.0656675	0.92228	0	0	0.199055	0	0.658829	0.546228	0.38312	0.199403	0.26029	0.348703	0.419527	2.08734	1.26342	0.306224	0.458906	0.131163	0.0655995	0.0654571	0	2.08032	1.60926	0	0.0749427	0.0705897	0.282473	0.0712331	0.427007	2.77177	4.72777	9.13131	13.7892	0.0285244	0	0.944045	4.29533	0	0.640369	0.818517	0.1388	0.171071	3.8929	3.0385	0	0	0.0273538	0.0729746	0.198231	0	0.239428	0.220545	0.209856	0	0.0655593	0.792483	0.35218	0.300539	0.61605	0.785425	0	1.21189	1.48613	1.28296	2.49634	2.23152	2.10317	0.100664	0	0	4.65722	4.48971	4.85845	0	0	0.149739	0.376344	0.262663	1.09485	0.461898	0.460276	0.294339	1.03781	0.942929	0.148055	0.821525	3.27861	3.25427	2.82818	0.356359	0.36193	0.274178	0.841315	0.0191548	0	0.324974	0.0250578	0.0444164	2.7503	2.79105	4.4324	1.78696	1.64701	1.51956	2.09579	1.21207	1.69907	1.87075	1.89992	1.94177	1.7264	1.49205	1.80684	0.533824	0.272928	0.931587	0.028388	0.255118	0	20.8681	27.5891	38.8445	1.58574	3.21198	3.15882	0.255798	0.0616495	0	8.03119	0.139	0.0779353	0.419787	0	0.0273276	1.4056	48.1534	4.17247	1.46895	8.64864	8.55631	16.5198	10.5464	17.5491	5.77619	20.2212	16.7066	0.244039	0.108088	0.0412736	0.0442388	0	0.547559	0.852398	0.34247	0.360691	0.0792398	0.195002	0.0417679	1.01027	1.43069	0.609915	0.171015	0.712414	0.810299	1.02056	0.76327	0.591528	0.965458	0.538528	0.357907	0.0482732	0.436273	0.10477	0.0994328	0	0	0	0.106523	0.0440272	0	0	0.180157	1.14472	0.792733	0.937042	0.0376256	0.519767	0.359067	0.507	0.342968	0.155755	0.123216	0.324572	0.130139	0.132774	0.0423039	0.131816	0.146244	0.271967	0.67548	0.202278	0.0782745	0.126562	0.0282207	0	0.189451	0.531531	0.0425029	2.20561	0	0.154192	1.47101	2.21613	12.272	17.0731	22.7743	0	0.0627955	0.161267	0.1034	0.245463	0.165381	0.0537696	0.0397862	0.312129	1.72234	1.95776	0.588743	0.891737	0.851283	6.97246	6.20166	5.02588	0.0472549	0	0	0	0.0969118	0.0417311	1.49216	0	0	0	0	0	1.71752	2.31283	0.0307507
CSS0009275.1	11.5139	9.18862	8.59291	4.15713	6.37916	4.92303	11.3903	7.77013	9.96389	16.9573	6.1486	6.6969	5.41952	7.56853	8.18283	7.49844	5.02722	7.35267	6.52979	5.65329	12.1554	13.668	16.19	11.0143	20.0863	39.3426	48.6428	37.9429	19.4592	15.1295	19.7274	20.9446	23.0978	9.95284	15.5524	7.87346	6.03672	8.86872	12.8437	10.11	9.48684	20.2488	12.5958	11.7358	12.3259	13.5352	12.4035	11.417	12.268	9.22193	8.84439	9.66489	12.3652	10.6623	10.7724	12.017	11.7298	11.1447	13.4562	9.59668	11.5256	9.55902	13.6379	13.3652	11.6019	10.4117	11.833	12.2608	10.7998	13.2174	10.1399	10.5613	10.2106	10.0791	8.53394	8.21868	12.961	13.5401	12.193	11.9044	16.4912	20.3351	17.8406	16.77	11.5779	15.5529	7.52235	8.2589	10.4588	11.1328	9.47052	9.46034	20.9911	24.8309	23.9414	30.24	27.147	28.9815	9.28351	4.86957	22.4345	6.42444	16.3689	20.343	17.0262	20.1057	22.7136	9.72106	11.5383	25.6211	21.7403	27.8214	26.196	26.4082	26.7831	14.3015	12.7978	13.3154	11.4949	9.69232	11.0333	30.6274	30.8097	16.0572	18.185	19.2873	27.9965	14.0749	28.7048	15.3052	29.8138	15.5197	15.9765	16.7218	15.3791	21.152	22.535	15.6202	18.1689	16.7878	9.80051	7.29839	18.8601	19.9949	32.3773	28.1213	19.8367	23.2998	9.59488	8.20518	8.2704	9.57663	10.1376	8.99381	10.4372	11.2339	12.5581	11.5052	9.16818	11.6461	10.3991	11.9094	11.3615	6.91027	13.4703	8.53184	8.12915	7.72613	6.79572	8.81632	11.1511	9.57389	16.4968	17.428	17.037	12.0774	15.0844	12.3305	12.9874	10.4598	12.4655	6.96069	8.46826	7.39112	9.93318	8.40696	10.4269	16.2807	9.64787	10.2093	11.4503	12.5534	14.8572	14.4609	12.7703	10.7014	16.9684	10.4435	7.49824	10.2652	7.49824	9.10519	7.81304	2.62546	7.11654	6.13962	10.5248	9.62318	2.93002	11.3801	12.3091	12.0724	13.813	13.5336	12.0533	11.3384	11.1941	9.61338	13.1643	13.3428	9.44934	10.3919	10.741	7.51053	7.97333	5.66468	5.39287	21.2898	19.5755	25.9175	21.0432	23.5535	24.9939	23.1563	22.3954	21.121	24.7562	19.034	21.2695	15.5025	12.017	12.3008	13.0884	14.6047	15.275	4.19483	4.47583	5.43182	3.86788	5.12186	5.48775	6.39341	9.35056	6.27532	7.22873	9.51051	15.7605	17.1306	17.8003	14.5395	4.96725	6.5381	4.54869	4.23887	4.70737	5.15013	5.20322	6.40505	6.0743	6.66401	5.52415	5.32921	6.03525	5.48012	6.09171	15.689	13.3179	14.6858	17.6767	25.5231	14.764	13.7887	17.6773	14.5952	26.8673	22.3582	19.5979	16.2102	18.5889	17.9201	17.4809	18.5116	21.255	21.7685	20.3925	20.1297	17.7177	17.8031	20.0145	24.8387	22.3619	22.0323	19.4691	20.3364	20.0734	22.1235	10.1647	15.8761	9.45772	16.8985	16.5757	16.8615	10.7464	18.2523	15.4198	13.4032	14.619	12.6596	15.546	14.6066	13.9049	13.5368	14.9791	13.0426	15.8935	15.626	13.7457	25.8462	20.1849	11.9778	10.5987	19.0966	22.3162	22.1334	24.3997	18.8913	20.7287	16.7872	18.9231	24.2594	22.9606	23.624	21.2992	25.1843	21.7632	27.1162	29.4274	26.4995	25.9104	24.3992	29.0395	21.3832	19.7063	18.9734	26.8833	25.5141	28.8709	28.6738	17.1295	15.3118	19.9001	29.2508	27.2559	27.4591	30.4108	29.8126	29.1039	24.3677	23.3149	22.1323	20.1893	21.739	21.7265	20.5288	26.1203	25.1133	25.3965	18.7636	18.8701	23.8374	25.371	14.685	13.9842	22.808	22.6609	23.23	23.2445	22.061	9.09426	18.0719	10.9012	12.1436	13.3433	15.3996	14.4785	8.3731	12.2209	16.7375	10.6612	13.0898	10.6772	8.57425	16.3856	13.5194	12.4006	14.1789	17.8184	13.0241	12.4697	25.4569	25.9182	25.5998	0.388685	0.17912	0.427088	0.42225	0.36623	0.221352	0.525205	0.381386	0.367502	13.846	7.96424	4.76064	2.76823	5.4352	16.6905	15.1847	18.9934	14.0642	13.56	15.6735	16.0247	14.6414	16.3607	11.7489	7.9756	7.47828	8.72701	5.80416	5.68896	6.21981	8.77289	8.66999	9.63595	7.4507	9.39816	10.2393	10.723	10.7807	7.94873	8.12361	7.52445	7.06393	8.61519	10.7879	9.63054	6.75083	10.6358	7.08928	6.71253	9.42725	7.8993	6.96586	6.26446	7.4447	8.55665	8.21686	8.65345	7.80444	6.40747	7.85313	8.14093	8.26648	6.60542	6.51908	7.02338	9.22858	7.60409	8.767	6.25052	4.81847	7.07592	9.22212	8.75815	7.70777	11.2961	5.48437	6.74359	6.40975	5.3847	9.88846	9.01397	8.66254	8.95786	7.84154	8.18774	8.26969	6.05992	7.6618	5.57643	8.63922	8.27103	9.23708	6.68239	10.516	9.22939	6.71689	9.45675	6.70418	5.57823	5.68515	6.82571	7.48627	13.7557	15.2382	10.2099	10.9698	10.3911	9.10391	11.33	10.7453	6.97907	12.378	10.6826	11.5451	10.7662	12.031	14.5641	11.0271	10.91	11.7473	9.67814	10.0206	9.97801	6.7142	10.4059	8.81873	8.58509	8.99224	12.1391	13.2288	11.5148	10.6581	10.6435	8.82289	13.2035	8.59783	7.03918	5.83201	11.059	11.3861	11.8492	13.3403	11.2744	15.0433	9.17953	11.2526	20.9567	16.9378	17.4607	8.46291	7.47126	2.985	5.21691	7.11717	6.57993	10.6055	10.1478	9.31399	8.21969	10.7232	12.5923	14.2945	17.7735	11.809	4.81329	9.39134	6.108	11.9717	4.02667	17.5487	21.0908	16.9465	16.9955	10.0216	7.97119	8.90279	17.9435	16.1324	16.4142	19.9143	16.9436	18.0973	20.247	18.0691	9.08472	10.2743	9.56285	14.2177	18.0959	28.5891	11.7749	10.3864	15.8267	22.653	15.2686	19.1829	16.7839	6.01006	12.4438	17.4456	19.6864	9.93347	13.167	9.88788	13.1283	7.18389	9.48424	19.6647	15.7969	17.6279	21.0629	23.1073	23.7519	22.2923	22.6769	22.5796	24.711	25.1584	20.4125	20.9975	21.6772	23.9956	24.5041	8.87917	13.9943	37.2697	44.3951	56.0499	16.4666	15.9405	5.68215	21.8489	12.2327	14.6055	16.4607	21.5735	17.2734	9.07248	15.7329	15.9737	15.9285	39.2321	16.2373	21.7902	18.5833	13.402	26.3246	13.7408	9.72807	13.8001	11.5068	10.931	9.76116	11.5672	8.01862	10.5926	9.21568	11.101	10.1532	9.38203	21.5241	20.7362	19.1784	22.7759	10.8964	9.55455	11.2124	29.4687	20.8654	28.8569	25.469	29.1821	23.8752	23.6136	21.6191	25.5305	28.0147	23.679	28.1055	29.1871	30.8641	31.3591	18.2195	18.0687	16.9757	16.2214	15.7645	17.3191	16.99	15.951	16.9754	11.0311	11.7516	10.9439	17.3762	13.0992	12.1421	12.3971	15.3104	15.5093	16.084	14.6231	11.2605	12.2722	13.779	14.3099	17.3549	12.8662	13.3588	12.4871	13.3239	11.6366	10.3324	8.38272	12.3961	8.04309	9.14739	14.1138	26.4513	18.3736	13.7488	12.7566	10.15	11.5406	13.276	18.3437	10.8688	11.4388	9.79213	7.93327	2.36954	5.23543	11.4461	17.0744	11.9072	11.1059	10.8814	9.1565	7.67192	7.6692	10.2361	7.67619	11.981	14.6627	13.4549	8.81194	10.6423	8.7717	12.2207	16.3211	16.2305	14.4619	11.7776	11.2476	7.20197	10.0365	14.9624
CSS0035965.1	7.51438	19.5005	8.08298	8.73032	17.0825	13.1527	17.4021	14.1985	13.1995	15.3713	21.5205	21.92	22.5537	16.5665	16.3033	25.1219	25.6322	24.3229	14.1273	14.5545	14.9864	28.8686	7.67151	15.2867	170.068	261.427	146.061	164.181	30.3311	0	19.7668	23.2871	0	25.2472	26.0609	0.488445	5.29283	2.73508	16.1644	7.83441	13.6514	17.3293	9.48324	37.2418	21.6159	23.2453	24.3832	24.8345	22.5392	13.2016	10.6211	25.1179	21.6082	18.4413	16.668	21.1248	16.5981	21.763	19.6897	21.3095	17.7366	25.5903	22.9596	25.205	32.6647	15.4716	16.1702	25.247	14.4027	6.73842	21.2801	24.3928	17.2091	25.5143	20.7945	36.249	18.5582	30.5902	21.6195	22.8764	8.31772	14.3356	9.44657	27.3589	13.8509	17.3472	40.2224	28.8881	35.4046	1.12143	0	4.49692	3.48316	10.0397	2.97908	8.22963	4.88752	3.28598	3.51381	1.18529	2.96237	3.99425	1.61102	2.14438	4.06878	6.078	2.19389	9.38798	10.4628	3.14021	5.523	5.53914	4.6101	7.37191	5.06683	2.95615	6.34869	12.6321	5.83648	1.17656	6.25857	3.74407	5.07486	5.77459	9.79957	11.9363	0	0.828428	0	7.76271	0	7.26721	8.01416	0	10.1792	20.1952	0	5.44802	3.08441	6.27326	2.04477	2.58965	18.9828	13.532	0	3.53596	17.8812	5.51527	23.6114	13.9072	10.0101	10.9453	15.2004	10.0837	15.383	17.247	24.3227	10.8674	14.7381	14.0267	8.40215	7.09449	13.864	15.9487	4.19164	13.6603	9.86446	14.3324	0	1.61712	0	13.854	1.37732	0	1.43635	31.9549	39.3239	46.7863	4.01542	5.01294	7.15938	3.46116	0	5.19888	6.70339	9.68856	6.00302	13.0855	22.2439	20.758	17.0934	30.0955	32.2375	37.5058	44.0579	35.0685	54.2306	17.7128	11.3513	17.8302	11.3513	25.4597	9.43329	1.23837	0	16.4738	14.7277	10.5256	8.81848	5.84825	12.5691	10.7008	7.4031	12.1671	14.6719	13.7814	10.3735	16.9666	9.92975	14.8855	8.41505	10.1077	14.0339	13.1744	25.3382	18.5796	22.4686	4.87745	4.8871	7.06559	10.4441	4.85504	8.05784	6.98528	4.70718	5.97299	7.55249	7.06533	8.93385	25.6279	32.9818	46.0611	36.1422	36.2152	25.9798	58.2514	59.5487	90.197	66.1715	110	100.122	19.9535	25.5217	14.3716	14.983	16.077	1.46568	0.707512	1.91316	2.75313	12.8052	13.7723	37.954	30.26	37.1442	49.5004	44.4882	44.0009	30.3074	41.7767	35.985	35.4609	26.9915	36.9389	39.7921	2.47258	2.83262	2.91207	3.00324	8.30295	6.98088	6.38582	1.84416	17.8804	8.12783	4.8909	22.34	3.46627	13.5634	9.06535	10.0909	8.80754	9.87681	18.5903	17.8789	13.2359	18.1261	15.014	13.2183	9.84049	16.4037	9.14337	16.1193	4.33619	16.4268	8.26396	45.94	14.3617	33.1166	31.956	38.8859	36.6675	43.6892	33.1955	39.1833	31.4161	29.4633	23.8708	19.6601	9.89361	16.8283	25.6889	17.6111	14.8922	6.30609	21.4467	8.94668	19.064	20.6827	6.30608	26.2571	9.90736	13.4301	7.53213	5.46103	8.94168	2.15037	11.5071	4.87812	10.3186	12.6534	9.99041	16.4117	10.727	17.9012	5.39941	19.8277	16.9273	24.8824	14.3539	16.4543	11.4135	7.28483	16.8246	10.1466	10.4979	13.8122	8.87013	8.95049	13.3755	10.3376	19.3599	19.6687	19.4563	8.28801	15.611	13.249	10.3682	6.60497	11.4551	22.9607	15.8104	13.1527	6.59377	10.7888	19.5895	14.2239	25.5344	3.53723	6.19854	8.15017	3.9705	2.95136	6.72594	8.12198	6.56653	10.1153	8.8647	15.9036	12.5116	19.8179	15.9417	8.28033	11.0798	11.4931	12.8934	19.2779	12.2892	6.73637	13.0286	31.4795	15.5538	12.4437	12.8856	12.7902	11.6434	7.52505	38.1374	43.97	17.6245	11.2147	12.2955	1.1464	2.35265	2.42988	0.908721	2.27072	0.742057	1.17846	1.24459	2.24143	4.65284	5.90672	0.924741	3.00467	5.54355	4.20692	4.54968	6.15518	1.01e-07	7.1581	11.9339	9.9442	10.004	7.13703	4.60269	6.36918	3.79706	5.80274	10.64	11.6099	8.20974	25.7901	23.5884	25.3245	19.596	12.159	13.8401	16.9605	19.4011	24.0625	17.347	22.1098	16.3173	28.3344	21.6862	16.9285	13.8436	6.06091	10.6259	6.70876	10.5382	8.23477	16.9806	18.276	10.7119	19.7253	13.8873	13.0539	14.8793	9.23521	22.1199	10.7771	7.18279	7.0932	5.54302	11.1985	6.12891	8.65858	12.9027	13.1342	14.9383	12.8693	7.23051	13.0451	6.27071	14.1586	14.3871	17.152	10.9417	30.1594	38.634	30.626	31.6083	39.275	45.7552	26.8723	36.6417	29.6526	31.1049	23.2339	37.2448	33.7457	27.2918	29.099	17.9056	38.0528	36.6031	6.6345	6.14697	9.15654	7.15973	7.38513	14.8661	25.859	24.6446	26.4664	21.335	16.5224	12.2944	9.6988	17.4438	12.0746	0	26.6188	11.3888	1.71765	6.36501	20.3912	8.68534	13.36	17.0958	14.3408	17.6536	2.00325	14.6714	16.8829	13.5645	17.3806	5.36795	25.2477	20.0301	9.81928	6.90599	24.5227	16.9157	9.28866	9.98387	13.5004	18.7605	5.14539	6.201	7.89893	7.7865	63.8388	76.6311	66.5691	76.7165	29.7086	56.9459	27.5539	53.19	52.7829	7.0139	17.7383	55.4529	47.9849	39.4088	40.3327	30.8332	31.1349	3.45389	0	5.63165	14.316	5.64817	6.65139	9.35526	6.12112	9.37328	5.08369	2.68731	0	0	0.652668	0	1.24866	1.7433	2.53087	2.68982	2.9007	1.63701	0.949315	0	0	0	2.22049	0	0	32.7359	12.4772	10.3102	9.28642	7.83823	10.3741	5.10523	17.6373	10.2322	10.7634	20.0032	3.02961	4.51494	7.59985	7.43005	5.6878	6.29195	10.0939	2.92252	14.9344	16.7355	16.3815	8.27854	11.1298	11.2728	12.056	5.90159	7.38678	5.40558	14.4344	9.84583	16.4447	6.62314	10.3931	13.5904	4.39362	4.09981	3.55374	6.79618	6.24946	12.2193	20.6689	13.119	17.5972	13.3087	22.2246	5.63957	51.5215	16.7398	21.6207	19.4295	21.0993	7.81132	15.7227	10.7204	5.59397	14.8666	9.02517	17.2612	19.1695	6.4068	21.8874	9.46466	29.7681	11.1403	28.0085	13.8322	21.0686	17.1568	2.07629	3.37839	1.87924	6.50192	3.77618	8.48164	3.39606	3.48245	21.0998	13.4818	36.8749	3.83396	5.73145	6.675	7.17476	8.61108	2.59865	0	9.71416	4.85349	10.5227	3.02512	2.40377	14.8815	13.1397	16.5475	7.35121	11.2433	8.78478	5.61831	5.82128	7.08429	6.73721	7.37284	12.7499	7.39667	11.6147	11.6673	20.2179	7.55542	15.05	11.3842	10.2979	15.2115	15.1318	15.3436	10.0154	7.23289	13.385	14.3014	11.3588	9.92936	15.0859	0	0.539811	0	0.0864981	0.467473	0	5.12994	12.5594	66.2589	26.5569	24.8852	56.2868	45.2527	8.78303	25.598	45.818	31.7957	3.25598	3.20832	0	4.34165	15.3648	0.439485	2.75693	10.053	11.0024	5.41987	26.9711	9.98184	22.6816	23.8716	34.3152	32.949	47.1209	46.1282	54.3428	39.9584	76.151	23.0197	25.7238	26.9389	22.8266	16.8291	0.23474	1.49715	20.627	23.1366	25.9014
CSS0010365.1	7.12511	17.3992	17.1679	7.4932	7.5583	7.22821	12.002	13.7736	13.0626	4.37494	5.69781	4.18763	8.08957	29.4458	21.8687	2.87089	2.84514	2.679	1.40673	1.40686	1.86012	3.10818	3.65953	2.77186	8.02971	18.0568	30.2249	13.6346	4.07316	5.13703	4.0219	7.39589	5.36696	4.928	4.80753	80.6245	94.2118	20.9474	4.44137	6.56326	4.57329	4.63109	7.5662	46.0514	26.9579	25.7754	27.3419	42.3546	40.9244	43.568	42.3532	43.6849	66.7124	68.5847	68.1856	40.5649	60.9559	60.3004	45.9708	32.8629	33.2663	42.9071	51.3756	22.4722	50.3282	4.37458	3.80892	3.98425	55.0903	61.8756	24.4166	23.4359	20.2694	32.7602	28.3304	30.6971	34.3722	65.5871	35.8378	35.0397	62.3875	31.9967	45.5224	92.4236	50.924	104.745	19.5926	30.1926	27.9426	24.7012	39.2475	58.3208	4.76432	4.48609	6.21784	4.84763	5.20532	4.51149	3.50624	1.2149	5.98116	2.3608	2.66053	3.70898	2.59248	4.18443	5.47472	3.47694	3.93297	18.2368	25.5662	6.69215	7.34762	9.46235	7.68317	34.0941	28.8881	4.2744	3.92381	4.98898	4.74435	9.8839	12.7867	26.9914	12.0364	24.8835	14.3102	9.20865	13.1146	18.9129	9.87682	15.3163	4.81247	7.00417	9.35246	24.4636	16.2815	21.8769	5.01178	3.03196	3.23904	2.59514	18.2171	19.6564	13.8415	15.5283	27.6379	14.0432	2.53588	2.76844	2.37133	8.22696	7.13627	7.1993	9.9542	9.79115	7.93488	9.87522	10.3887	11.4452	10.2539	6.61778	8.44385	4.50616	5.5313	7.18877	2.14574	1.97624	74.2277	81.866	46.4883	4.12978	3.35737	4.6184	3.91743	4.98947	5.17939	4.31967	4.30077	3.94171	4.0636	3.17752	4.23188	3.62363	85.948	83.6789	41.676	5.59067	5.6619	5.85416	10.3881	3.86029	4.8793	4.59394	4.40758	3.49416	5.54599	6.52635	3.15648	6.24606	3.15648	3.52705	4.70141	36.9495	52.3262	34.0764	38.6397	26.4258	91.332	4.87932	7.30294	5.51946	6.29712	8.50263	8.79608	4.16532	5.51121	5.97126	5.21494	16.2214	6.00455	8.21711	5.56424	8.73204	9.31533	25.1332	26.7334	4.2715	4.0925	4.51663	3.70336	4.13808	4.59947	4.06044	3.61085	3.40365	4.95493	3.12346	3.66847	5.35638	2.7689	2.82721	2.8738	6.02905	6.04765	4.25415	4.42452	4.56721	2.38891	2.3771	2.36351	3.33428	4.27656	3.74419	41.4378	39.6065	7.05927	4.80865	12.2142	15.7391	58.639	69.5517	10.6716	10.5033	12.9547	13.2886	8.67523	9.31623	13.451	3.95825	5.74878	3.13312	6.58401	2.52913	12.508	66.2416	54.3551	66.2668	32.0526	24.2944	58.0872	67.613	40.5263	2.92953	13.8097	13.0503	2.94692	3.3359	1.28673	1.96653	1.3103	0.815091	1.61481	1.68396	2.15596	1.62542	3.01059	2.22674	1.54879	1.25809	1.9437	2.9127	1.26664	1.80784	1.39942	2.20112	52.9652	57.2871	56.1646	3.74561	3.92518	4.36329	4.83071	4.89181	5.02429	7.90791	7.45638	7.44442	50.4341	50.5648	49.6665	9.66402	10.7048	11.0712	14.4832	16.4809	12.9378	14.018	27.1519	1.99468	3.41917	71.8741	74.4045	62.1634	74.1605	3.93763	4.29567	4.70773	4.30449	6.47721	7.16769	6.65564	6.26842	11.3598	11.4892	11.6796	7.37517	8.88975	5.8472	5.94536	5.25553	7.2574	6.29088	7.83195	6.3411	5.58401	5.76025	8.76848	6.25884	6.48132	6.44187	11.474	11.3702	9.32824	5.97393	4.83668	6.1361	4.29217	4.79518	3.95719	3.99693	5.08016	4.63116	4.12698	5.91429	4.91464	5.21394	5.19785	5.39567	5.41195	5.86968	5.54364	17.8755	4.48152	4.20327	4.48441	11.6482	6.17383	2.60153	8.67437	4.32143	5.7986	3.46657	5.77584	3.90367	2.70936	5.7431	5.08012	5.71821	8.00282	3.846	2.60673	4.21449	3.99964	6.10748	3.77915	5.21007	2.80644	2.27785	7.10236	5.9411	9.42345	18.5208	19.4195	17.3481	14.2435	13.5745	14.0921	19.6483	18.8788	19.7383	15.5756	3.32076	5.20864	2.84581	15.3905	14.1434	5.92084	10.2669	10.3158	3.46673	2.80932	4.4533	3.7611	2.78446	2.76512	70.661	75.7912	64.6541	25.9189	59.6119	77.933	6.08385	9.28681	9.16742	19.9675	74.2639	35.0909	48.493	8.45516	7.59102	6.56315	6.97651	8.25189	5.95617	10.134	7.71206	2.88812	27.8349	26.0109	59.8399	6.33749	7.76205	9.45235	14.7014	7.60093	4.51342	18.325	3.87933	6.9091	2.35935	2.89863	4.44674	21.1961	68.2466	45.2584	5.15279	3.24571	8.60039	5.25322	22.5454	4.26746	3.74317	3.58168	4.76092	4.22411	1.80038	7.49091	3.85903	10.2733	4.77722	4.93454	4.88037	6.27755	6.47995	4.9086	4.88989	7.60877	2.30534	2.67099	3.58651	3.93603	8.08277	8.10965	13.0539	3.82908	2.1793	2.64276	6.64398	6.51229	6.94691	5.78985	6.02289	7.54606	5.5	6.64553	4.85259	12.5075	4.2068	4.80058	6.05384	4.4775	4.71337	7.24657	5.39178	5.17417	4.13169	3.96645	4.28094	3.92486	4.61019	4.33492	40.0878	42.2565	16.4096	16.33	34.5648	34.9066	33.9371	36.3864	69.2529	70.779	18.8915	21.0592	48.7799	50.5852	35.1298	35.0668	27.8868	29.9111	27.2864	31.9688	64.1459	32.395	3.50747	6.87072	3.22256	4.30867	8.77513	5.67708	118.885	9.84328	6.56877	0.95961	1.82156	2.46514	2.40155	3.94563	6.41269	3.89803	4.76376	9.46364	12.1512	11.3559	5.61846	22.7873	23.4462	16.9586	42.2665	32.5401	88.3494	8.3667	5.42265	5.2835	5.19649	3.48252	3.51767	4.03712	5.86065	5.02716	5.6963	12.7241	11.5259	12.1918	7.87387	7.74567	68.9001	70.8759	66.833	10.3364	6.83523	107.189	9.18324	10.1786	97.5526	28.3125	3.97205	6.50503	5.54623	4.22028	56.8685	39.7884	25.9699	60.1462	48.3992	51.6577	38.9932	18.3129	10.9914	7.10772	6.51694	40.4272	7.12091	4.78492	5.42494	5.244	6.79958	6.92141	8.57986	4.0115	7.2001	6.98921	4.63819	4.9551	2.15655	2.33715	2.49096	13.1816	11.2737	14.1927	6.08027	6.35954	2.94524	4.54003	2.96155	2.62826	8.48317	4.22238	2.76398	3.98017	3.32955	3.5356	3.47235	12.6393	6.37339	4.628	25.9957	75.4935	4.9044	3.86476	4.37113	4.20486	3.61957	4.45092	3.37451	3.76235	3.30043	2.6445	35.786	20.6295	60.874	6.07929	6.4013	6.64337	4.32801	4.66428	3.27277	2.88424	5.54124	14.8577	7.7205	5.10316	4.78558	4.06673	4.60826	8.66075	12.8002	5.75092	10.5704	9.74103	6.26193	5.1795	19.656	7.04974	11.1602	10.0066	33.2572	9.73945	7.86846	8.83102	7.02189	7.55327	3.38981	3.29538	3.28605	3.08892	3.59307	3.61645	3.66958	3.18221	3.43019	3.25261	3.32037	2.77534	3.64231	3.77759	3.04847	3.64194	2.97644	3.948	31.4174	25.7612	16.5634	32.6666	16.8202	25.6515	6.21134	8.26742	6.02924	10.2953	19.432	2.68751	11.6378	19.6419	103.859	93.6271	98.3993	5.47219	36.9417	41.8009	74.8381	55.717	47.5746	59.9873	8.63166	6.80832	3.00162	3.26542	2.51055	2.43421	2.25485	3.97942	3.68648	2.49589	2.85438	5.07249	4.92963	3.43161	3.93444	4.80249	36.7366	6.46157	7.23299	5.78392	9.56324	9.14466	5.24558	4.82301	6.74916
CSS0020035.1	0.207228	0.571879	0.365234	0.0461974	0.0327668	0	0.510251	0.251821	0.370759	0.533648	0.0815561	0.180405	0.042189	1.24431	0.467554	0.108669	0.0816217	0.0675869	0.322721	0.11748	0	0.00645678	0.140222	0.0613513	0	0.382826	0	3.06396	0	0	0	0	0	0.386164	0.898283	0.0791008	0.366132	0.0618671	0.168507	0.632043	0.169255	1.29928	1.02348	0.0673092	0.273109	0.227202	0.501415	0.62285	0.544629	0.202158	0.0865878	0	0.209552	0.219086	0.269763	0.329468	0.164477	0.118486	0.252022	0.162212	0.141199	0	0.126999	0	0.340858	1.11591	0.759888	1.30568	1.43244	2.59724	0.660258	0.710756	0.812318	0.277063	0.336995	0.345445	1.27981	3.30518	2.24675	1.64645	2.08866	1.92673	5.90658	7.46048	2.34586	6.04787	0.769306	1.09917	1.42648	0.21323	0.672523	0.155918	0.31958	0.401122	0.531346	0.233829	0.124336	0	0.295823	0	0.308791	0	0.311328	0.653875	0.615066	0.309661	0.356577	1.2663	1.20591	0.844253	0.989408	0.764097	1.1289	0.822945	0.668287	0.679002	0.302252	0.607336	0.47604	0.59166	0.439768	1.29616	0.740746	1.43041	0.678622	0.576264	0.813904	0.370614	0.307493	1.00043	0.274686	0.895543	0.728876	0.791157	0.176004	0.961287	0.195329	0.636878	0.481887	0.586449	0.449285	0.238417	26.479	16.6335	0.0656058	1.1986	27.7802	3.70788	0.126029	0.182585	0.138437	0.2968	0.551049	0.500867	0.446981	0.330947	0.122862	0.464933	0.46532	0.48405	0.292331	0.412823	0.233448	0.537473	0.985787	0.650588	0.304746	0.202031	2.25542	2.26436	0.206635	0.416642	0.762558	1.09545	0.350986	0.0425144	0.399674	0.159596	0.824821	0.53702	0.650571	0.228276	1.35306	0.243066	1.61643	1.37619	1.54577	1.47029	0.291348	0.0931542	0.376738	0.846226	1.22637	1.27326	0.919005	0.467639	0.929401	0.962198	0.689874	0.835441	0.689874	0.0381091	0.206545	0.453491	0.764121	1.12798	0.588103	1.03767	0.670321	0.871178	0.363393	0.870053	0.557469	0.985892	0.170936	0.50182	0.111651	0.399935	0.15444	0.83498	0.344498	1.00888	0.363874	0.650322	0.800661	2.28075	2.32317	0	0.458745	1.38174	0.259233	0	0.807545	0.681197	0.210886	0.901086	0.515382	1.77026	1.12227	0.206462	0.264677	0.277365	0.222502	0.1313	0.248331	0	0	0	0	0	0	0	0.337022	0	0	0	0.625543	0.92464	0.342317	0.614514	0	0	0	0	0	0	0	0	0	0	0	0	0	0	0	0.668001	0.0534964	0.113031	0.619597	0.414877	0.789752	0.230865	0.92431	0.0309548	0.459052	0	0.0268267	0.224269	0.269517	0.27587	0.255473	0.106338	0.101605	0.288867	0.360084	0.124446	0.388444	0.379286	0.119002	0.577321	0.146189	0.223248	0.138511	0.347271	0.463687	0.346306	2.87215	1.08914	3.66828	0.711436	0.533951	0.642764	0.659465	0.466878	1.1026	0.862659	0.712201	0.829593	3.25772	3.99424	3.61586	1.01585	0.618993	0.859823	4.03318	5.17226	4.2547	1.58211	0.515231	0.559233	0.172	4.78073	7.00371	8.96688	6.72813	0.291438	0.525658	0.0540077	0.617271	7.50987	7.50513	6.59044	0.32316	0.762487	0.903243	1.71872	3.3263	2.26299	4.16548	5.95249	4.04562	2.38378	1.27695	2.19718	2.20134	3.32241	2.21345	2.95556	1.51813	0.907684	1.11627	2.26318	2.14087	2.15499	1.24338	1.53792	0.499189	0.213779	2.00341	0.289652	0.289452	0.474377	0.321126	0.408667	0.609882	0.608036	0.316051	1.09321	0.776525	2.24295	1.86632	0.266538	0.103294	1.62484	1.45407	1.62743	2.22737	1.79819	0.795272	2.41245	2.13673	1.73691	1.84525	2.23645	1.68631	0.516865	2.36078	1.90096	0.693713	1.26605	1.56505	0.714234	0.645715	1.03305	1.10637	1.30321	0.757474	2.32392	2.04663	0.231826	0.31597	0.107865	0.126117	0.0457707	0.0727552	0.113171	0.0492542	0.0628498	0.0127815	0.0365482	0.0489969	0.511232	0.247839	0.143969	0.15486	1.00494	0.344358	0.159703	0.39303	0.310323	0.436121	0.517659	0.247746	0.372123	0.226113	0.522294	0.880013	0.254972	0.450528	0.175858	0.30827	0.762569	0.0566873	0.14004	0.159633	0.554556	0.325759	0.427837	0.514899	0.390191	0.218081	0.253174	0.262763	0.506006	0.546876	0.403068	0.314793	0.668706	0.0494799	0	0.305799	1.21015	0.0470148	0.30777	0.321588	0.404422	0.26306	0.301092	0.26205	0.175832	0.22991	0.402401	0.961319	0.27239	0.168992	0.121914	0.0706456	0.11796	0.225478	0	0.0746848	0.342987	0.672919	0.1989	0.265905	0.305225	1.00323	0.180442	0.411588	0.0582932	0.260917	0.337937	0.0453055	0.156522	0	0.402289	0.488095	0	0.149661	0.0289346	0.274937	0.221266	0	0.067734	0.311038	0.351347	0.268798	0.156671	1.26788	0.624223	0.494647	0.284852	0.377062	0.307394	0.654135	0.172985	0.583764	0.353381	0.442604	0	1.74205	0.784802	0.483714	0.399041	0.335865	0.613614	0.403952	0.28198	0.1372	0.361253	0.43028	0.423478	0.17694	0.139089	0.263077	0.236032	0	0.0803413	0.247342	0.0927929	0.372872	0.38076	0.670333	0.47692	0.584985	0.667374	0	0.366926	0.17681	0	0	0.624896	2.00932	1.36748	0.380079	0.192582	0.0516869	0.166025	1.46876	0.730255	1.41479	0.237343	0.195616	0.145912	0.0771466	0.127635	0.23901	0.201984	0.273318	0.605978	0.461859	0.370265	0.338419	0.133793	0.441945	2.37566	8.09272	2.94146	24.6545	12.558	5.67301	2.52837	2.89529	2.40874	2.58074	0.524176	0.217873	0.308738	0.748159	1.60685	0.946011	0.771397	1.09196	1.30331	1.38161	1.53008	0.560008	0.475434	0.432316	0.725434	0.477898	1.34092	0.334127	0.397306	5.56831	0.86716	0.544598	0.813759	0.317396	0	0.334788	0.490032	0.0469551	0.926624	1.36438	9.20958	0.909018	0.2283	0.143766	1.01879	0.896747	2.77145	0.769741	1.01061	1.61807	1.46619	1.58217	1.16025	1.56108	2.70352	1.33567	1.24889	1.5347	1.21528	0.128499	0.0393854	0.0325284	0.356918	1.74162	1.31166	0.0334178	0.15334	0.265996	1.03434	1.22084	1.17383	0.543883	0.387771	0.389267	0.523245	0.478337	0.668986	0.433594	3.37099	1.802	2.12641	1.41019	3.52058	0.482198	0.295537	0.934907	0.263943	0.429812	0.297229	0.426545	0.353898	0.524131	0.681526	0.465035	0.834956	0.654826	7.08536	1.11591	1.02186	0.800581	0.562117	0.227811	0.347657	0.35051	0.269392	0.568027	0.375385	0.840524	0.624688	0.0789189	0.77393	0.874673	1.14751	0.485831	0.489611	0.537972	0.562962	5.09267	1.69233	4.34848	4.62987	4.08613	5.77142	4.75554	5.01826	5.57887	5.21108	0.51393	0.417933	0.351235	0.653302	0.647061	0.618751	0.715737	0.500714	0.600807	0.692457	0.655638	0.466537	0.789759	0.587276	0.46798	0.927498	0.487329	0.734487	0.857108	2.26972	1.21048	0.728269	0	0.131643	0.840324	1.9763	1.98104	0.0989354	0.426785	0.90891	0.332258	0.168621	14.8369	13.245	20.4594	0.723186	0.094852	0.476254	0.362572	0.930603	1.61581	0.502781	1.8411	0.603472	1.03916	0.974895	0.502836	0.566682	0.758242	0.0805922	0.0298743	0.0607228	0	0.651748	0.427383	0.174415	0.406046	0.26168	2.0425	1.65844	1.40281	0.742071	0.085679	0.167652	0.0867946	1.40724	2.20577
CSS0023884.1	4.33296	9.32504	7.19377	0.386135	0.261228	0.304218	1.97505	1.71808	1.65023	8.1665	13.0231	14.5323	0.968841	2.03355	0.606212	1.4742	1.53061	2.39118	5.88965	5.54161	6.1914	3.03959	1.75703	2.3595	0	12.7907	13.0868	15.2819	3.74541	1.77404	2.0385	0.567353	1.09751	1.00977	25.882	7.89322	8.07886	11.4647	48.2623	39.0529	39.065	63.2413	67.7258	1.48617	2.58225	2.93252	1.68232	10.4143	9.04347	4.35584	5.49878	5.17325	7.64654	8.08387	9.48756	8.67328	13.4037	12.7126	16.0672	9.991	8.27857	5.50056	15.5017	6.10066	1.92338	18.1434	19.0428	19.3475	12.2208	11.9306	1.26217	1.125	1.07567	2.98885	1.27455	1.96267	13.1171	13.2769	12.9931	13.3394	76.0176	87.3596	58.3305	34.4104	29.5784	29.1055	1.85481	4.03853	4.65294	4.64521	16.0947	19.854	21.9823	20.0205	20.9721	22.8746	18.8736	40.5942	3.20027	2.554	19.4523	4.56996	13.7169	12.2351	16.0205	16.0929	18.6609	8.98267	9.64988	14.9726	17.194	17.367	21.194	18.8672	18.6486	8.89021	4.49428	10.1002	7.87649	7.13086	8.17146	15.1407	18.7743	29.6196	13.4424	25.4079	19.9575	22.5454	27.0035	29.4086	43.6501	38.4293	52.2315	63.8999	26.9903	12.9792	30.0185	28.2826	15.4896	6.40636	15.3739	9.22128	25.6284	31.7457	0.983086	9.82282	25.7189	10.3711	0.826662	1.03411	1.61058	3.69667	3.90432	4.13288	5.66483	6.00146	5.98661	8.77017	8.06577	9.59763	13.6748	13.2399	10.2145	2.41527	33.6254	9.4678	11.7804	17.8721	8.48196	21.4168	9.50519	36.8173	13.0381	28.1761	15.679	1.60901	2.83377	1.2182	39.818	28.749	37.9462	3.56804	25.3744	9.19206	7.79223	4.74336	9.17357	32.5905	7.68532	9.9627	7.6783	3.28992	3.06202	3.74446	2.9019	1.19129	2.66028	10.8641	1.445	10.5986	1.445	0.473961	1.78612	9.80414	9.15788	8.23523	4.64971	10.5306	4.66149	38.1557	21.3819	14.2822	9.32822	3.88921	1.21733	27.0037	17.5143	12.9404	6.83464	6.69369	3.43176	4.00802	3.23677	2.10675	2.91604	1.01794	0.714689	2.27359	1.55869	3.72373	0.843161	5.92413	3.83751	1.63378	1.76377	3.14015	1.39456	4.92125	4.81997	41.2661	4.53127	2.80498	1.4959	40.7228	29.7172	0.631657	1.55624	0.935287	1.38478	1.60884	1.73636	24.8091	33.1214	29.181	19.9879	16.7591	17.513	14.5766	15.659	6.39103	15.0287	17.2811	5.14575	4.91829	5.94739	5.52156	5.79248	5.20518	5.09886	11.0875	4.56947	4.62317	8.84546	1.68963	8.59096	6.7419	4.69796	5.8198	1.91135	10.048	7.59192	2.25775	1.87013	2.02985	1.34146	0.841604	2.35945	2.98088	1.7297	1.5887	1.68858	1.35971	1.94502	2.30864	2.06399	0.969955	0.936738	0.304425	1.07095	4.8285	1.34257	1.36209	1.056	0.484075	0.46448	1.32751	1.10861	2.48557	0.803591	2.05683	2.72325	2.51429	1.07885	1.99852	3.38113	1.58806	1.72396	1.49475	0.763192	0.907879	0.627123	0.923108	0.560234	0.529062	0.180665	0.226756	0.174502	3.07775	2.01732	17.5569	13.9355	2.12682	3.29493	1.58393	3.51697	1.94999	3.07749	2.2585	2.06505	45.1902	54.8926	47.3531	5.0113	15.0891	12.0098	13.4402	28.9988	30.8805	50.0728	42.3821	49.4652	35.9094	28.614	29.1654	46.7018	43.8743	46.5355	29.7562	32.0883	29.5754	32.0462	37.6165	37.6862	31.0795	19.1858	18.8309	24.6382	2.23541	33.2485	1.61749	1.13479	3.16646	3.21664	2.18914	7.65125	7.45614	5.91418	3.32855	5.44736	36.8941	41.3614	0.750659	0.748369	21.1196	20.9941	23.3677	29.6034	27.7889	9.50793	20.9346	16.8094	13.1063	9.03219	14.0893	9.80907	9.0609	16.7852	11.1328	7.16894	8.40755	18.9059	8.88247	5.91256	5.89561	8.27233	6.29902	40.8645	18.2229	20.4661	3.14294	3.15696	2.18792	0	0	0	0	0	0	0	0	0	1.03714	0.777929	0.0581397	0.364205	0	1.32178	0.966919	2.91329	1.43965	1.47894	9.95863	2.06218	2.83994	5.34128	2.14739	5.94213	3.98573	5.09502	5.10649	8.22492	7.31577	7.44271	9.51053	9.62412	8.42125	11.3963	13.0445	8.50409	20.5337	4.7181	4.19495	2.03696	6.17141	7.53599	25.5848	19.0629	11.2927	13.9377	16.144	15.439	21.9957	16.5197	9.5425	9.6952	10.6102	13.7634	11.8931	14.4643	16.1687	9.57063	17.2759	22.5732	14.3025	14.9234	11.1598	12.4101	20.1953	13.0997	11.7217	13.7457	12.2561	19.1	16.4417	12.1092	17.9927	16.355	13.3471	14.2519	13.265	0.496587	3.15971	1.40319	0.814263	0.43634	2.53996	4.02521	2.39082	1.63791	1.24926	1.29708	2.16283	1.7291	0.522307	2.4144	18.3908	15.0095	11.2038	1.69499	1.81626	1.23502	1.01713	1.35441	0.668446	5.29242	3.54754	9.71044	11.4209	7.4961	3.21557	4.74367	5.13556	3.00531	8.6431	8.98897	5.28886	15.7754	3.96339	6.93712	8.64292	12.9703	5.48049	1.60921	0.967891	0.464271	1.04152	0.967371	0.483305	1.62775	1.62789	1.00257	1.90371	1.40734	1.3314	1.63493	1.8616	0.327429	0.545646	3.51681	1.53638	5.62597	7.59158	8.26731	3.22925	11.2056	23.4502	0.371032	3.70522	3.63971	40.4798	15.9005	3.82683	5.32182	0.939325	1.85397	5.84064	6.52414	15.1685	18.9867	18.1765	17.4112	4.80118	4.44464	3.84474	32.5425	1.41324	0.923689	1.33973	0.301331	0.670921	2.68174	37.2627	50.6229	42.958	47.0137	3.09905	3.05478	3.52629	18.3014	16.6971	16.031	36.8157	38.3586	33.1442	33.9621	37.1013	0.471976	0.355208	0.59131	5.84811	15.9526	2.55565	4.11854	1.30513	17.1534	0.723671	15.64	5.59289	7.24845	3.22782	8.47307	10.4783	12.4589	8.59348	7.9798	10.1348	16.4544	5.61519	8.71742	13.9394	5.30682	17.5949	36.2127	35.3821	33.6566	39.4446	41.7552	50.3709	51.9707	59.932	34.2831	36.7188	49.963	47.6049	5.13661	0.734614	2.11166	1.58295	1.96557	2.75673	0.651262	0.683014	1.15189	13.6764	8.80885	8.46017	27.982	18.2484	7.55199	0.829716	35.7403	34.241	30.6819	3.3263	4.44783	47.0688	11.3776	31.8864	14.481	1.68564	6.56829	3.98649	2.11469	1.04836	0.686805	4.27843	4.94228	19.6289	9.98837	9.86968	8.3998	42.5261	18.8033	19.087	10.1724	11.1205	9.54418	7.33315	15.1566	3.17283	3.52932	1.72847	2.68759	3.07202	2.68022	1.56761	2.21249	3.04041	2.72264	4.36463	1.88826	11.0764	15.8439	14.0555	27.2011	33.1808	28.4349	35.0104	31.961	30.9009	28.9108	31.305	1.83446	1.05074	1.56482	1.18562	3.5469	2.43324	4.60541	2.72101	2.52427	1.67326	1.74162	1.12669	4.19858	4.5749	2.87129	1.70321	1.43836	3.43085	10.1589	11.5602	3.41391	8.62889	3.14075	3.71592	5.3661	7.50203	7.41499	1.25143	0.48037	0.24278	1.12426	1.21813	0.244339	0.935203	3.87818	0.0819443	11.5927	9.9254	15.7452	12.6131	2.1639	19.2463	54.423	16.3164	5.86228	7.3232	3.49316	4.67042	1.7589	0.122565	0.814517	0.205052	3.14356	12.9669	4.64943	10.6669	14.3247	10.3243	15.1461	30.3782	30.8092	26.1148	77.6739	52.7797	0.414137	6.9169	42.9092
CSS0036560.1	1.25831	2.29479	3.94114	2.77945	4.5375	4.36321	5.53575	4.99014	3.84573	4.69236	5.12302	6.19059	2.51906	2.85311	1.71827	3.16901	2.34219	1.41431	1.39519	1.02173	2.08693	1.5392	1.74893	0.670045	4.49792	1.13963	3.28973	0	0.870866	1.70936	1.45293	2.48907	1.5435	3.63328	4.45018	0.964125	1.62091	1.21432	9.16659	8.83001	8.40638	9.68965	12.1756	4.8564	6.02522	6.82522	5.49164	4.65762	5.63241	4.66702	4.80092	4.393	4.88788	5.35819	3.9975	4.77126	4.68033	4.49303	5.6541	4.07402	6.17255	5.58205	4.64255	6.26907	3.89022	6.57696	7.9174	10.9263	10.0841	6.84766	5.51439	7.30318	5.9644	6.42508	7.12806	7.26903	5.87978	7.13241	9.32028	5.27612	7.1205	5.57664	4.95676	4.09859	3.86308	5.51751	5.39446	5.97801	5.70793	1.66886	1.86036	1.53104	5.65038	7.31798	7.17996	6.54234	6.4924	6.61786	6.54099	4.30083	6.65574	4.36403	7.53665	8.74594	6.02925	6.70265	6.89728	2.07809	3.78091	4.98104	3.39052	3.98841	4.67026	4.88395	5.84559	2.99909	2.43709	4.42109	3.60287	2.3768	1.57464	4.00749	5.18064	4.22055	3.32729	5.78335	5.15584	3.11609	4.30588	3.56741	0	4.684	6.63566	5.08424	6.93574	3.38533	6.0422	4.83389	5.88417	4.84448	2.92782	4.35157	14.8683	11.5216	4.38454	8.13495	12.4809	9.25796	6.67511	6.15956	8.28332	8.86321	8.72032	6.07938	5.85362	8.11451	1.11018	5.88898	6.10503	6.64731	5.4881	7.3787	7.67843	2.93558	4.75415	4.53761	5.74615	5.13595	2.43767	2.63471	1.48519	12.3744	4.07657	4.06738	3.57023	4.94191	4.91056	6.38602	5.67646	5.23468	5.40729	5.96515	3.99857	2.7286	1.76418	1.26979	1.83345	10.3212	4.87112	4.37584	5.17116	4.95868	4.73149	5.85807	5.56312	3.83335	5.22524	2.27233	2.88446	2.96874	2.88446	2.14313	2.43072	0.904203	2.95132	4.66566	4.90823	3.84003	1.32349	3.49758	3.38213	4.60484	4.34427	4.45434	5.07866	3.12239	3.42287	3.16635	2.34978	3.59018	3.03921	2.15493	1.44591	2.95003	2.73932	3.15789	1.55845	2.52862	3.79181	3.78392	2.07779	4.83551	4.36716	2.87247	4.75392	2.88894	3.44441	3.94528	1.43588	12.8688	8.28268	8.01268	6.47782	13.6275	9.66759	5.5321	6.89151	5.28367	5.61989	5.48911	4.586	2.6927	2.3378	2.67945	3.61417	2.4188	3.74764	4.11531	2.49203	2.78961	5.48419	3.72425	2.92986	3.69637	3.42534	3.08241	5.50463	4.85478	3.74258	5.63864	4.3689	4.27117	5.14074	4.06061	4.83777	5.23241	2.9252	4.29977	3.88654	3.95857	4.22495	5.27765	3.86168	7.46132	10.9623	4.14315	4.07083	3.26481	12.1833	12.7131	13.6422	14.5894	14.1674	15.2957	13.8613	14.7778	10.5504	10.7002	10.8414	11.2791	12.7884	14.4411	12.5101	11.7668	12.3918	11.2874	6.13847	6.72129	6.20109	8.09488	8.73488	6.92891	7.27553	8.08572	8.86517	6.6531	6.17119	6.36038	9.06996	8.23421	9.22487	8.85749	8.68034	8.65534	6.25419	7.95557	6.42651	14.3885	9.44392	5.15269	3.90669	8.95354	6.01925	12.0314	10.9625	9.55605	11.0597	10.2268	14.1236	9.91616	9.51476	9.83133	9.936	9.78834	9.52014	9.859	12.1287	12.3343	7.75401	8.63413	7.46903	4.86628	3.9004	5.77198	8.07713	8.38642	9.59254	11.666	8.0309	7.97158	9.26846	16.0247	20.6667	19.1803	5.04909	12.9464	11.288	8.24466	11.2586	7.53122	8.98762	12.8692	13.0882	12.8539	17.6255	18.4657	17.3368	8.74966	10.9473	9.17508	11.027	7.25059	5.17027	9.24968	10.225	8.00648	10.4352	9.5528	3.5394	4.81935	4.00559	3.25176	3.53159	4.1437	3.35149	2.8377	5.52268	4.63548	2.71935	3.29457	4.94532	2.50382	3.83917	2.63664	3.71167	2.72017	10.5894	5.40428	5.91246	7.31323	8.39688	6.04955	0.311715	0.113239	0.341893	0.160996	0	0.149419	0.303526	0	0	6.80921	5.83925	2.87364	3.22722	3.82787	7.60519	7.31735	7.809	6.03579	8.94102	7.22476	9.89209	9.91892	8.23225	8.60872	4.28154	4.62456	3.69788	3.95697	2.92428	3.12347	5.41314	3.93367	4.56325	3.66959	3.86645	2.62316	4.43332	3.77581	5.16941	4.88445	4.01133	4.82852	5.19955	2.69617	3.30491	3.42387	3.26129	3.47254	2.62091	3.67753	4.06015	3.77803	4.18138	3.35317	5.47704	3.88108	6.2322	5.07472	4.9166	5.09809	3.79442	4.53665	4.01644	4.30719	3.79222	3.79964	4.20427	5.70052	4.08258	3.37064	3.6208	3.97342	5.02374	4.33942	5.50493	3.86732	3.72902	5.43591	4.06588	4.39951	5.48394	4.20143	5.23224	3.73644	4.90738	5.04805	3.54162	3.38902	4.29523	4.05895	5.16535	4.24243	4.5919	6.42295	3.60334	4.29864	6.10665	4.62964	6.50591	5.93634	6.90607	6.26937	8.01161	9.15375	8.75416	5.17532	4.52823	3.77873	5.52622	4.92319	4.97589	4.53428	4.25616	4.05161	3.54521	5.43603	4.07834	5.07775	4.40893	3.48647	4.12551	2.67008	4.06657	2.52042	4.39734	4.4944	4.20641	3.92794	4.56903	3.61257	2.93981	3.87187	6.76835	5.89928	3.97764	3.37131	7.99242	7.44947	1.91207	2.53707	2.51019	2.35223	4.98427	5.09455	5.76416	5.62922	6.40767	7.54698	4.24787	5.25981	4.13051	1.03655	2.14876	5.12957	7.34112	5.88204	6.5168	3.2254	4.14317	1.67458	1.28303	1.38029	6.22195	2.63693	1.4558	2.25367	3.32627	6.34355	1.88467	9.15241	7.20256	3.73163	6.37679	4.77613	4.72391	3.96554	8.57542	7.53339	7.9934	6.23656	5.96996	6.23267	9.14216	8.11192	2.77055	3.12404	3.92232	7.2748	12.7462	6.33058	7.98954	8.1994	8.18055	9.46982	4.4914	9.34613	7.41154	2.09826	2.29115	4.85252	2.48745	3.39432	1.89849	1.25802	4.60551	0.997537	2.66157	6.65098	5.28202	6.10107	11.4223	10.1963	11.2926	11.0206	13.1463	12.6681	11.9815	12.1766	9.49908	11.3277	9.87166	11.8245	3.18853	2.27549	1.9557	3.14759	4.5842	4.56769	6.86353	6.51564	2.92776	6.45066	5.58887	6.62017	8.03151	9.25714	7.51746	8.3549	5.87176	6.43002	5.92856	11.8801	7.63658	5.93735	9.47084	11.1594	7.04497	6.26615	6.24635	7.8422	5.7148	4.14653	6.78064	8.18387	4.06259	10.2604	2.23816	3.20394	2.62575	8.69483	3.57826	2.59361	2.39704	0	4.74919	2.89124	3.87574	9.84427	8.33899	9.57085	6.80443	11.5214	8.14925	10.063	6.1173	7.95951	8.98497	8.58095	7.93391	6.26956	7.08948	6.19355	1.96185	3.0419	3.32565	4.05014	3.48555	3.99721	5.23683	4.43831	5.52235	4.48089	3.76697	5.14192	4.93724	3.7193	3.03489	5.13321	5.51841	6.16168	4.46154	6.27182	2.48859	2.54805	4.66369	6.22421	6.96419	3.74963	6.23062	6.30554	5.40496	3.83435	3.0833	3.04312	4.49451	3.55084	3.83425	3.922	4.18875	5.56117	2.99715	3.45473	4.94948	4.77505	5.16371	4.97798	1.09291	0.802657	0.519118	1.35032	0.135656	0.348738	6.37234	2.84694	2.93966	3.51599	3.70051	3.29147	2.43145	3.5569	3.52527	3.50882	2.89135	3.96446	4.59807	4.58852	6.384	4.3215	7.17789	4.19184	2.58353	3.58178	1.16575	0.698902	5.66106	4.01248	4.35078
CSS0025286.1	0	0	0	0	0	0	0	0	0	0	0.0163166	0.029266	0	0	0	0	0	0	0.0583684	0	0	0	0	0	0	0	0	0	0	0	0	0	0	0	0	0	0	0	0	0	0	0	0	0	0	0	0	0	0	0	0	0	0	0	0	0	0	0	0	0	0	0	0	0	0	0	0	0	0	0	0	0	0	0	0	0	0	0	0	0	0	0	0	0	0	0	0.0315751	0	0	0.01094	0	0	0.0290441	0.0170735	0	0	0	0	0	0	0	0	0	0	0	0	0	0	0	0	0	0	0	0	0	0	0	0	0	0	0	0	0	0	0	0	0	0	0	0	0	0	0	0	0	0	0	0	0	0	0	0	0.183526	0.061237	0	0.120451	0.245934	0.181117	0	0	0	0	0	0	0.0338397	0.0326236	0	0	0	0.0310552	0	0	0	0	0	0.0296996	0	0	0.0178258	0	0	0	0	0	0	0	0	0.0205424	0	0	0	0	0	0	0.0270278	0.0272131	0.0151292	0	0	0	0	0	0	0	0.0262884	0	0	0	0	0	0	0	0	0	0	0	0	0	0	0	0	0	0	0	0.0358153	0	0	0	0	0	0	0	0	0	0.0294701	0.0307958	0.0154548	0	0	0	0	0	0	0	0.0381267	0	0	0.0381878	0	0	0	0	0.0361357	0	0	0	0	0	0	0	0	0	0	0	0	0	0	0.0391973	0	0	0	0	0	0	0	0	0	0	0	0	0	0	0	0	0	0	0	0	0.0325418	0	0	0	0	0	0	0	0	0	0	0	0	0	0	0	0	0	0	0	0	0	0	0	0	0	0	0	0	0	0	0	0	0	0	0	0	0	0	0	0	0	0	0	0	0	0.0251095	0	0	0	0	0	0	0	0	0	0	0	0	0	0	0	0	0	0	0	0.0200303	0	0	0	0	0	0	0	0	0	0	0	0	0	0	0	0	0	0	0	0	0	0	0	0	0	0	0	0	0	0.0514558	0	0	0	0	0	0	0	0	0	0	0	0	0.0141443	0	0	0	0	0	0	0	0	0	0	0	0	0	0	0	0	0	0	0.0228938	0	0	0	0.00636516	0	0	0	0	0	0	0	0	0	0	0	0	0	0	0.038133	0	0	0	0	0	0	0	0	0.129893	0	0	0	0	0	0	0	0	0	0	0	0	0	0	0	0	0	0	0	0.0220077	0	0	0	0	0	0	0	0	0	0	0	0	0	0	0	0	0.0347707	0	0	0	0	0	0	0	0	0	0	0	0	0	0	0	0	0	0.0137746	0	0	0	0	0	0	0	0	0	0	0	0	0	0	0	0	0	0	0	0	0	2.43142	1.74074	0.902799	0.0414715	0	0	0.0070913	0.0193894	0.184106	0	0	0.0524712	0	0	0	0	0	0.0552472	0.0996427	0.158825	0	0	0	0	0	0	0	0	0.059392	0	0	0.0241427	0	0	0	0	0	0.306606	0.440103	0	0	0.0172435	0	0.0129279	0	0	0.0204387	0	0	0	0	0	0	0	0.0164998	0	0	0	0	0	0	0	0	0	0	0	0.018858	0	0	0.0193233	0	0	0	0	0	0	0	0	0	0	0	0	0	0	0	0	0	0	0	0	0	0	0	0	0.0168466	0	0	0	0.0241545	0	0	0	0	0	0	0.00986064	0	0	0	0	0.0548946	0	0	0	0.0247903	0	0	0	0	0	0	0	0	0	0	0	0.0129158	0	0	0	0	0	0	0	0	0	0	0	0	0	0	0	6.55219	0.631826	0	0	0.0299885	0	0	0	0	0	0	0	0	0	0	0	0	0	0	0.0830727	0	0	0	0	0	0	0	0	0	0	0	0	0	0	0	0	0	0	0	0	0	0	0	0.0229212	0	0	0	0	0	0	0.0188887	0	0	0	0.0174843	0.0162986	0	0	0	0	0	0	0	0	0	0	0	0	0	0	0	0	0	0	0	0.0386898	0	0	0	0	0	0.0346857	0	0	0	0	0	0	0	0	0	0	0	0.0825168	0	0	0	0	0	0	0	0	0	0.195188	0	0	0	0.186206	0	0	0	0	0	0	0	0
CSS0000369.1	8.36424	11.309	7.61225	23.3679	21.6723	21.3679	36.4977	36.5754	38.6144	18.7315	17.9065	9.96754	6.27855	12.2921	12.1959	7.35185	8.41259	8.79506	9.87424	7.41419	11.6827	17.4049	23.7895	13.1081	29.8079	77.5173	80.7832	32.9293	35.2296	12.325	29.5915	42.31	31.9699	14.9669	23.3461	10.5524	10.8442	9.56244	20.9558	21.453	21.2902	24.766	24.7179	7.74336	8.21002	5.80487	5.93531	8.05755	5.90756	3.93649	6.96658	7.11295	4.39748	5.41272	4.67721	6.07985	4.59677	7.1483	5.01814	3.95178	5.81032	4.93032	7.02726	4.38611	7.1712	16.951	12.2334	17.7241	9.30082	8.92974	16.4096	20.7342	19.9829	18.0379	19.3976	21.5009	13.3422	10.8084	11.6385	13.9134	22.1116	13.5213	23.0097	28.6739	21.5299	24.1142	17.188	19.6652	19.8932	7.57572	6.8212	4.80015	4.09423	5.35508	6.53772	7.84728	9.65048	10.3765	2.65511	0.991741	6.77516	1.04655	7.60992	7.78603	5.69343	6.07288	6.46336	9.74276	13.3017	9.09979	6.14338	10.0588	7.93697	12.1494	11.5374	9.10732	11.3367	8.87012	8.72986	4.22703	5.44329	15.5824	15.0703	5.82787	4.06873	6.49014	7.05553	4.06942	2.79252	3.56098	0	1.48249	5.471	6.72204	3.05913	5.06757	3.99125	4.29978	6.0748	5.76302	9.82301	7.09119	16.33	8.64285	3.31409	6.51976	15.9601	12.4068	13.9571	13.8189	10.8562	14.2262	12.5236	12.6455	16.9295	16.2339	10.8077	21.72	19.3851	14.9349	19.145	18.3787	14.2312	9.58092	21.8705	15.6018	15.3367	12.6433	12.7277	17.5276	9.79076	35.7971	17.8362	19.4537	18.4233	15.3064	12.4104	9.25865	21.1864	16.214	18.7713	7.80362	11.6966	15.1087	8.43685	8.00649	10.6938	24.1324	15.9309	13.3488	11.7245	14.7578	15.5343	15.9805	15.2301	13.8429	18.4131	7.42751	8.07676	8.91356	8.07676	9.99608	5.86179	1.93595	5.63198	4.94968	9.43154	7.13177	0.773505	11.1576	17.8068	11.8377	14.6572	17.5035	18.5788	10.2105	12.6807	10.6339	12.1482	18.1231	11.7381	12.5981	11.8778	8.21938	7.02827	10.1732	13.1652	7.72971	10.4153	6.91199	10.3742	3.61867	5.27808	7.09608	6.7817	5.85984	6.3695	5.20666	3.30549	17.0029	15.3695	20.3609	14.8447	13.7096	12.3455	8.29785	9.88631	11.5381	8.39261	8.29561	9.56816	18.4731	21.2774	9.75204	16.9917	16.4811	13.87	13.2313	13.5404	14.7269	10.7326	14.0755	13.8028	11.9863	15.9764	20.6214	14.2188	12.9594	13.6277	8.67499	13.5582	15.186	14.6505	12.0443	13.7267	6.35813	4.71255	7.5704	10.7693	8.93378	10.1138	7.21792	8.95842	15.1252	6.58769	8.98562	13.7189	7.78031	16.9514	18.2909	13.0686	16.8761	22.712	17.7168	18.791	16.908	15.996	14.568	15.0535	18.3504	23.3208	21.3219	16.956	14.8927	15.257	17.0354	10.2349	11.1682	10.4083	14.5326	11.2783	13.3421	7.35374	9.47786	9.60545	9.14769	6.21409	6.26862	22.8501	16.2662	16.046	11.8907	8.13978	8.30858	0.848021	3.98468	1.73475	10.0915	16.4002	10.9124	11.2516	11.085	10.7333	13.7591	20.1854	12.1749	7.09975	9.72599	6.16635	19.2669	17.4548	18.0439	5.03386	15.3826	11.3955	12.1016	11.8326	7.75526	10.3358	12.8324	7.81983	5.97693	6.1392	9.87513	4.97744	3.0143	4.26288	7.00067	1.86596	1.47623	0.236758	5.51808	5.13787	6.7689	2.23632	4.40708	3.70763	3.16599	3.90997	3.17586	3.31932	5.85527	3.84101	4.6098	5.16943	4.59184	7.21467	5.37416	6.54624	1.89797	5.74379	4.1743	4.73995	14.0283	12.6566	13.6763	12.9954	12.7528	6.30446	9.55393	7.9107	8.41889	7.79115	9.70046	8.82068	6.0149	9.20128	10.5111	5.97439	10.4484	9.55746	7.33697	7.78882	6.19693	8.49699	8.72129	18.6908	9.20107	12.3677	25.3702	25.9398	27.7677	0	0	0	0	0	0	0	0	0	14.7132	5.57734	6.07837	6.98526	3.86575	9.33105	10.7919	10.4979	12.9202	18.8337	13.3446	13.6866	18.924	13.4716	10.9863	6.53251	7.55307	6.93389	13.066	12.7585	10.8632	13.6742	12.8787	11.2832	10.8014	15.9249	15.4666	12.5333	14.8344	8.55052	12.9787	7.31469	12.6966	15.6352	14.2761	15.0577	7.50612	11.0013	10.9009	7.25547	7.07036	6.09288	5.56472	7.1441	6.38111	9.25626	8.7284	10.3404	10.371	6.68948	9.70655	5.01978	11.2051	7.46151	8.80316	6.01123	7.22406	5.8524	10.0387	7.1063	6.54316	8.53917	7.51104	8.6326	8.17627	8.95063	7.46743	6.90192	5.5972	12.7738	10.6414	13.2311	13.0984	14.564	12.4794	10.5884	11.0322	9.44835	14.96	11.3755	14.1668	10.0545	9.21921	13.3593	14.0793	12.3477	8.24347	9.88694	3.47721	3.53632	4.50811	9.91388	11.7079	13.9368	11.606	9.92517	6.93326	9.73963	8.68179	6.51741	7.93562	6.40104	10.4071	5.49031	8.23502	6.74532	9.97652	8.12726	8.04412	6.83832	6.16345	6.79573	6.55138	3.97141	5.67023	6.84131	5.28449	7.86756	7.37006	6.23324	4.16263	3.20736	4.22187	17.8172	9.87443	5.99131	7.79825	12.2355	8.56251	14.0946	14.6478	15.1589	15.3538	5.77599	7.09402	7.63927	8.39261	4.68632	9.30289	12.3449	16.6353	10.8231	3.07867	7.4366	15.7971	14.1417	21.2726	18.7912	9.36013	13.2313	7.71568	7.34727	9.03494	19.2435	5.92407	6.4061	5.61595	9.59776	12.9051	6.10118	14.6624	18.9776	11.2538	12.2771	16.0556	14.3114	11.1837	22.6153	21.0219	20.498	12.3784	15.4353	15.1701	23.8957	18.6203	5.00121	2.34961	3.38612	20.8284	16.1702	26.6814	13.5383	11.0974	14.8834	3.26404	10.9037	10.3066	11.1849	12.1991	7.09426	6.64929	6.90808	8.12895	11.1359	3.23461	9.05723	8.34781	8.48649	13.7436	8.78521	9.01096	25.8978	23.9664	27.4722	25.9038	32.8832	31.1547	26.5408	27.5644	29.955	32.33	30.3133	20.1804	3.27495	2.85845	2.57402	3.06763	4.65287	4.07562	14.0302	10.9416	10.6279	14.2913	9.71925	14.6982	17.8067	12.9726	13.341	13.5123	20.0505	15.6796	24.7635	9.96692	1.29749	23.392	22.8781	4.23273	4.56518	15.609	23.5679	13.3187	16.4781	11.3257	19.2962	11.6552	10.4381	11.226	9.33557	11.7953	11.848	17.9368	7.74965	7.73337	6.71124	6.18477	9.19804	9.56582	13.1325	10.3845	6.9985	8.57667	5.18371	7.45652	6.53232	2.58448	1.67128	6.88554	8.44992	4.78355	7.3435	19.0876	21.9783	19.5344	11.7376	10.3201	11.9675	11.8553	10.2635	15.3621	16.0596	10.0984	3.70979	7.19423	6.78951	7.21065	5.41611	3.85427	6.26973	4.99625	4.73085	3.69103	4.5102	6.68695	7.14834	7.51659	4.12204	5.64015	8.32724	5.88816	6.10943	3.43542	2.04521	2.34239	0.460857	1.29515	1.54691	6.54349	9.71729	15.5603	6.71219	11.2435	15.9169	19.2391	7.54468	15.0223	19.6488	10.0817	7.02454	4.943	5.06571	9.38664	5.13141	4.21479	23.8487	18.2732	11.1026	10.1652	12	13.6305	10.83	11.7211	11.9973	9.87158	13.9047	17.0729	18.9819	20.6102	18.3498	18.838	22.5697	30.1229	28.1299	27.6112	6.59511	2.81091	12.1767	17.7166	28.05
CSS0031244.1	4.07319	5.79292	4.36117	0.317682	0.675179	0.320633	1.46818	1.39908	1.26033	3.72861	4.36333	2.06742	2.00162	3.53697	5.74061	3.12916	2.47882	4.59577	3.46178	4.84071	5.55962	2.85667	1.40492	2.96434	22.2258	7.00852	0.677756	15.6982	7.21439	5.59567	4.2031	2.05947	3.48627	6.61229	5.8863	5.75307	5.81259	5.61246	2.78199	8.49884	3.96354	6.17097	5.13841	1.14415	1.63734	2.06817	1.7123	1.77085	1.19137	1.97806	1.52717	2.24009	1.03808	1.84251	1.61269	0.885428	1.47215	2.69467	1.54433	2.12178	1.54063	1.78889	0.894122	2.01289	1.76945	3.21494	2.87756	4.10267	3.10609	2.53687	3.17858	5.14591	4.23454	4.88958	2.31006	6.87075	1.79525	2.00487	2.56206	2.15828	4.83228	5.23653	5.68343	6.04633	2.61918	4.58994	4.00692	3.1204	1.27384	6.88142	4.77469	4.90109	1.96129	1.68049	2.20824	2.05761	3.04938	3.40064	0.564575	0.554522	2.09673	0.369754	3.42101	2.85458	1.57276	1.57304	2.44838	3.87506	5.23534	4.38289	4.9531	3.78833	2.90318	6.39729	6.14767	4.59896	4.9263	3.56656	3.31249	2.90484	3.24028	6.11615	7.10996	2.75799	1.69229	4.14024	5.53769	1.46659	3.88541	1.84788	9.34463	2.2566	2.8026	2.76465	3.24027	1.723	3.98697	2.06045	3.66184	2.94537	5.16903	3.73176	5.70738	2.79573	1.13189	2.29071	4.09401	4.6774	2.84485	4.09111	2.67478	3.95532	3.3585	3.09953	3.67593	3.02016	4.28438	4.02303	3.22187	3.00384	4.11446	3.28804	3.24269	3.11154	6.26994	4.41882	4.30551	3.98407	8.19388	7.28959	4.09549	4.35654	5.64855	4.20752	4.72826	2.91712	3.23771	3.19495	6.93294	9.89636	5.3617	4.04537	3.70283	5.8102	4.83146	4.3891	4.92094	5.69708	2.22558	2.63921	3.66832	3.47843	3.68723	3.45284	2.0584	3.00937	1.35356	4.25533	4.60985	2.55399	4.60985	4.44057	3.14335	0.669955	2.90088	2.12799	2.98323	2.79405	0.0879747	4.96709	5.5747	5.73923	5.95834	7.363	7.21235	4.75448	5.57791	3.13017	5.45377	5.55398	4.38722	7.37913	4.22282	3.47839	1.57653	5.21892	4.81362	7.98238	6.04739	6.8942	7.44708	3.48631	5.82741	5.52083	6.14931	5.72214	5.56928	4.92734	6.6039	2.81259	3.36565	3.05668	4.48346	2.80045	4.43531	4.0645	3.63	4.03651	3.86561	6.4905	2.74813	4.58992	3.13921	1.71056	6.94407	5.81322	4.81646	4.00704	4.83811	5.07503	3.9057	4.28828	3.68198	1.74203	4.56298	4.76902	3.47695	2.56501	3.6301	4.26028	3.30054	3.44571	3.986	2.95003	2.89698	3.88946	3.05745	3.70103	4.74122	5.34199	2.39065	3.22516	3.89022	5.53948	3.20044	4.07455	3.12995	2.95996	4.30022	3.39419	3.32757	3.95142	3.17471	3.81952	4.15746	3.76917	4.24437	3.25984	3.23035	11.784	4.59414	3.94814	4.44301	7.87594	3.76888	11.7811	2.49273	1.63752	3.20561	2.38092	2.35807	2.27701	1.63408	1.79905	1.42373	2.48017	1.78185	1.25941	3.15272	2.60857	3.24205	2.9548	2.47222	1.06759	0.510688	0.941773	0.874536	5.18855	5.56519	2.64235	4.70118	4.49847	5.36088	4.50988	12.2618	5.94872	4.64945	4.77699	6.71972	3.31247	4.95168	2.04149	2.59175	5.2306	3.00405	4.15583	2.54651	5.14584	3.26963	3.69897	5.12363	3.96011	2.85948	2.49736	2.54471	1.56	1.73929	4.79593	1.0257	0.90661	1.21672	2.58022	2.61746	4.19484	0	3.17945	2.27766	2.1745	1.75066	1.52263	1.62165	0.687781	2.72213	1.49715	4.56451	3.79193	2.42756	3.29075	4.63885	0.653488	0.696825	1.50099	1.92201	5.63551	6.57138	5.21122	5.94798	3.9694	2.17427	3.55875	1.97182	1.97182	2.42651	3.48991	2.88199	1.97856	2.21479	2.90238	2.74552	3.40173	2.96201	1.67831	2.70611	2.7293	2.14642	2.13219	3.99382	2.12643	2.46274	5.37171	4.15374	5.41424	0	0	0	0	0	0	0	0	0	8.23765	2.86144	2.26942	2.75733	2.17136	5.35583	6.78979	6.41604	6.05158	4.92743	3.86205	7.08716	5.90801	3.24176	3.80041	4.29239	6.237	5.30538	6.99214	5.51667	3.96761	3.53607	1.92007	2.47052	2.81691	2.6966	2.46755	2.94653	3.44909	2.5743	1.57066	2.10956	2.7569	2.59087	2.22997	2.99457	1.25201	3.37576	2.72787	2.22394	2.46346	3.18729	1.7404	2.04986	2.79673	2.41942	3.09816	3.93308	3.46016	1.49816	2.44694	2.82867	2.95848	3.09786	2.74533	1.88585	2.71903	1.35513	2.84678	2.13371	2.71513	2.61634	2.88384	3.57784	2.29708	3.29188	1.97082	2.66728	1.34747	3.59059	4.71388	1.65274	1.82639	3.06571	2.07211	2.61543	1.90285	3.07544	3.98277	1.81394	3.04446	1.39648	0.770496	3.37113	3.13055	3.36499	2.42238	2.65275	0.479497	1.08745	1.06342	3.06416	2.25301	4.28656	4.09042	3.15474	2.21158	5.10782	2.96938	2.67767	3.85644	3.47918	3.48079	5.33208	3.5719	4.92058	3.95702	3.56424	4.95522	5.97711	4.77686	1.63923	0.912493	0.201755	0.603799	2.38056	2.59622	0.526676	1.22874	2.36063	1.18125	0.572304	0.718155	2.21881	2.01191	0.935386	1.12149	1.12561	3.18149	4.90935	6.87282	7.10182	8.31109	1.27287	1.56163	2.03424	2.17369	1.06915	1.99723	3.72701	3.50939	4.13344	0.673388	1.78982	4.37965	3.10941	4.13804	3.32333	3.24266	2.6993	5.58527	5.28868	5.64857	5.14286	5.07997	3.15114	3.04153	5.22953	6.08175	3.22047	4.28369	1.95164	2.65387	2.61361	2.51911	3.33783	1.91982	4.69885	3.6999	4.79682	3.26988	2.54732	2.22265	4.08743	6.62983	1.46498	1.0462	1.25706	3.35871	4.06993	5.48143	2.99025	1.83033	2.72677	1.81141	5.0514	4.98707	3.02599	2.90093	4.73366	5.57204	3.73787	5.36107	5.57763	1.36972	4.82417	4.8439	5.54291	6.0905	5.20178	4.24242	3.59968	4.08021	5.63265	4.88291	3.47405	1.60351	3.15825	1.94806	4.45013	3.46562	3.96922	3.94546	1.99018	1.11618	1.15632	1.04737	2.02524	2.51634	6.04178	4.29686	4.09387	5.94257	4.73883	6.14121	4.06533	5.10777	5.57285	3.44869	3.27858	2.2384	4.59826	7.22101	0.530582	7.62873	10.1123	1.65857	11.3294	5.9347	3.16792	6.35137	2.8288	4.49079	5.84871	4.14566	3.45553	1.88073	5.90684	4.19126	6.30556	5.32077	1.56316	1.62227	1.88551	2.64777	3.47025	2.54804	3.82492	2.98286	1.54141	3.045	2.98709	4.26138	2.09512	3.04889	1.10021	2.2864	5.15008	1.48294	1.64166	1.99977	2.18089	1.48572	6.90329	4.09996	5.02927	3.0187	6.77704	5.01484	5.22185	4.45673	1.43416	2.19425	2.95515	2.52143	1.69368	2.2953	1.83563	2.4353	2.54532	0.8082	1.72955	1.92525	2.04164	2.5667	1.77922	1.82953	3.08394	1.53614	5.34002	2.87078	1.05343	2.47752	0.414327	1.1196	0.618102	4.80231	3.95209	5.5754	1.85577	1.72465	3.88966	3.60904	2.09254	2.49515	5.25996	4.41473	4.14874	4.21931	3.82684	5.63095	3.23742	1.18414	8.19795	9.32519	5.87806	5.4047	4.99076	3.7746	3.6119	4.09756	3.17461	2.92279	4.89968	5.86935	5.95712	2.60933	5.32098	2.92848	4.18459	3.47312	3.61804	4.11409	0.507689	1.61488	1.82999	7.67027	8.98567
CSS0019903.1	11.5132	13.6477	13.1471	0.579412	0.880718	0.611337	2.08418	0.788304	2.17957	6.01091	12.1523	8.87797	3.2187	6.47812	5.75464	5.4592	3.84853	4.41402	4.94813	3.91259	8.40903	14.3439	13.37	11.1723	20.0649	12.415	0	24.2636	10.4606	10.5746	14.7289	16.946	13.6272	9.03005	12.2416	7.84196	8.88164	10.2731	7.78875	6.30029	5.80501	8.32978	6.59536	25.8645	24.9923	24.3014	28.0732	6.55442	6.82102	7.09811	5.66638	6.95672	3.5407	4.59807	4.79233	7.34483	3.69313	3.11126	3.80261	5.98182	6.22657	8.55198	4.64003	8.91316	33.1621	8.99075	13.1355	12.3976	4.58361	3.66179	6.26693	7.38585	7.99146	9.52962	5.94173	6.42284	6.01865	3.93225	7.96649	6.1338	8.99919	6.86094	9.01374	10.1516	7.67532	10.3226	5.43719	8.35581	8.07953	8.5585	9.61815	7.3447	8.67515	8.15198	7.73261	14.5787	11.2907	17.5481	17.6635	25.5621	7.91459	15.4738	10.5911	6.94776	9.4598	10.1235	7.82447	9.25259	9.811	14.8467	12.466	16.2261	14.2436	14.2533	13.5343	7.91927	8.81236	10.2538	8.17159	6.98509	7.59656	17.3206	18.7336	4.9532	6.71422	5.61981	8.14186	4.00217	9.73074	6.34143	2.94801	7.30305	6.76136	7.73362	9.36035	6.75479	5.5912	6.30702	7.52438	8.08252	10.7937	8.49234	13.0308	14.9888	6.34238	10.8038	12.9612	13.419	12.0041	11.1714	9.59177	12.1063	10.3039	11.1014	10.9125	11.8506	14.1165	13.9786	10.1047	10.2952	12.8573	11.1104	14.9004	5.88497	10.0895	15.1759	11.3796	11.4662	10.2364	14.1344	9.21479	5.94294	4.27583	3.87511	3.77618	7.4225	8.35966	6.60843	11.1502	8.35636	9.945	4.81006	4.55746	4.37271	11.6357	11.068	12.343	12.3692	9.37813	10.901	13.0837	6.42653	6.5779	4.96193	4.3395	4.01557	7.09967	8.10355	8.15253	5.5029	8.15253	7.59693	6.97173	2.79746	8.83137	7.4356	7.85512	7.11495	1.65401	9.61789	11.696	9.76406	10.8377	12.243	13.5142	10.0324	11.0007	10.7229	10.2167	12.5153	8.59298	14.799	10.228	5.64181	6.8931	6.44362	7.48217	17.1019	19.1395	16.5582	18.6042	18.3768	15.6554	17.7967	17.9305	13.3004	17.5802	16.4492	12.6936	13.3851	13.895	10.8762	15.7182	12.8531	11.928	16.2239	12.7689	10.3773	12.111	15.993	15.9124	10.0758	10.295	5.45703	12.3562	13.3446	11.7258	11.8825	15.5544	11.6302	10.5016	11.5474	7.39826	8.70229	11.3848	9.86537	10.4155	8.78184	10.9428	8.6062	10.0785	7.63358	9.42252	9.2172	9.15224	9.2876	6.41036	8.07344	5.79156	9.13824	8.75075	8.14267	8.49062	9.02529	7.93657	7.82	9.18525	4.7781	14.6492	11.0019	9.49855	10.6238	15.0135	12.0726	13.4601	11.0019	12.169	12.0548	12.5799	25.0406	12.1321	14.4133	13.4229	17.172	12.2044	17.3238	7.23669	5.04807	5.61513	6.31646	6.90233	7.32308	6.80292	5.19304	8.36462	7.40686	6.80758	6.56407	8.8345	8.00288	7.76153	6.33213	5.27925	5.3116	1.85817	2.70999	1.85545	12.9643	5.18165	9.35861	8.35282	14.5348	22.6395	18.2739	16.8727	16.2443	14.5935	16.3643	18.7957	7.98908	6.99783	8.28737	8.10427	9.19927	7.67304	11.4894	7.35499	7.51037	6.43922	7.81104	7.88556	8.34963	5.40789	6.82851	7.97555	5.87091	6.55502	8.8263	5.90601	5.73871	6.74787	13.0453	10.7768	9.79481	4.9419	10.7073	8.91236	6.99161	6.75431	6.4063	5.38007	7.22591	5.29073	7.38968	12.3377	10.3873	11.6014	7.96345	6.32703	4.25887	8.37235	3.88208	3.7241	11.7475	8.43575	10.0601	9.41262	10.0157	3.75207	6.02151	5.03105	5.18843	4.59067	6.27897	3.73553	3.54821	5.89332	3.80963	3.9671	4.56441	5.33047	3.95769	3.55563	3.28237	3.10077	2.60602	6.61733	9.12305	6.97666	9.01025	9.68379	9.26329	1.64427	1.31741	2.19338	1.0999	1.68565	2.19419	1.30187	1.6428	1.59501	9.36222	6.1895	6.79923	6.36209	6.69133	11.4038	8.04426	10.351	7.99258	7.71023	8.06604	7.34311	11.97	4.99538	7.92915	10.6503	9.44069	9.88532	14.5848	12.5604	10.3448	7.8915	6.73322	5.85223	5.91535	7.05448	8.83005	6.70512	6.94632	7.51209	7.29953	5.55814	6.34551	7.50572	7.98286	7.17967	6.36524	9.32113	7.04395	4.85584	7.99906	7.68567	7.43307	6.01587	4.98722	7.89655	7.75676	7.37629	7.28406	4.4148	5.30382	5.3827	7.96713	5.82459	7.46195	7.02774	6.79178	5.50355	7.1826	6.56473	4.88977	6.87897	8.70747	8.54908	7.58641	7.14231	5.64874	5.06372	5.35313	7.01042	5.44802	4.79786	4.45102	6.57008	4.47341	5.11956	6.22066	5.82265	10.6013	6.75143	6.2499	5.10046	5.52185	4.97797	2.64703	2.95881	5.19332	8.03479	5.79665	5.4868	6.14207	7.15733	6.87214	9.40997	9.95971	9.4956	8.21467	9.59058	6.81673	9.14685	7.89329	10.3633	11.2028	11.3855	8.93387	10.2729	10.526	12.5182	9.91632	13.7194	10.017	2.82838	3.19585	2.27374	2.38673	2.82656	6.22347	2.9265	5.2446	5.30015	4.02576	1.44945	1.81029	4.53579	4.139	3.69055	4.5905	7.78268	5.80513	8.98974	8.11583	13.582	11.0447	6.25366	8.49982	5.56663	7.89536	4.149	8.2392	10.3663	13.5121	13.1194	2.46389	5.91928	10.7425	10.7287	12.2454	9.19923	7.26506	7.96923	8.4434	9.54856	9.68908	9.13387	10.7901	8.25546	6.9659	10.4531	13.6596	6.7843	7.0575	5.8587	5.31926	4.23963	4.51301	3.64256	3.84809	6.61082	6.56048	8.3526	4.69713	4.27782	4.94038	6.88804	5.96433	3.38822	3.14171	3.84439	8.40427	11.9641	8.43929	10.3831	8.37617	10.5441	3.99933	7.57191	7.4183	7.56153	3.55639	7.8688	10.0452	6.56385	11.2162	12.754	10.6957	8.55097	6.50849	6.70676	14.3261	10.7321	9.14956	5.23921	7.96116	6.42737	6.69074	9.17358	8.4126	7.27321	5.44786	6.23219	6.72465	9.14697	6.01237	8.49297	5.86129	6.24262	2.0247	5.05556	3.71355	6.55173	6.40129	4.78625	6.94038	6.44939	10.61	5.84089	7.81719	7.00482	3.43722	5.00014	5.13419	5.17031	8.59832	2.5277	6.18327	9.45948	3.90498	11.8055	7.81602	6.49746	10.9213	8.64961	10.1759	2.82217	5.89773	2.01789	4.21156	12.204	10.5391	12.3347	5.58895	5.92855	5.09799	6.74774	6.00264	9.46219	6.05997	8.17598	7.23813	7.87609	10.6419	6.13674	11.8881	7.03535	5.14986	4.32833	7.336	6.12328	7.01893	8.22312	8.66858	5.00677	7.76324	6.4202	6.82584	7.86762	7.40663	10.4771	7.40759	8.66536	6.79412	5.33768	4.60279	4.93042	5.58951	6.62625	4.69756	5.05898	3.69609	4.7366	4.17383	4.17923	5.27069	4.36754	5.95585	4.74642	4.94047	5.72912	4.83102	6.37873	9.7399	5.68832	5.07835	2.01099	3.52596	5.19269	5.26423	7.19581	13.4188	4.92576	4.2925	10.9664	9.80413	5.65379	7.84838	9.5851	5.77026	6.25046	6.65965	5.78062	9.05648	3.37465	4.14565	5.05039	6.49413	7.26532	8.18179	3.2036	5.11454	3.34616	4.50366	3.49315	2.76507	6.98397	4.9573	5.13013	8.14642	6.57851	6.8223	3.68392	4.11265	5.62001	3.7641	2.04183	1.06882	2.38132	3.3196	6.39082
CSS0039304.1	15.3617	15.5432	14.9748	5.1804	7.38884	7.3135	10.2364	7.8201	9.93089	24.7987	23.2128	17.2584	3.66769	8.37225	6.72061	6.61076	5.15646	7.44351	6.90124	6.11151	9.8204	11.4429	11.673	10.0573	15.758	6.94328	14.971	0.250843	11.8734	11.7513	14.1126	8.1565	9.85377	18.0692	24.5971	14.6939	14.5246	13.4565	10.4781	16.2285	10.3133	19.3922	15.0407	55.6966	63.3361	64.2528	63.5456	18.1541	20.7843	21.0174	20.9515	21.3069	15.4805	15.699	16.8238	18.8006	11.396	12.6536	15.1939	21.7217	26.2837	28.19	15.3706	28.6091	68.6394	26.2711	30.0724	28.3318	15.9511	19.2722	22.4206	19.0461	22.5615	18.8379	16.9911	23.0405	25.8476	19.5446	28.4625	24.1504	16.6542	14.5031	15.5477	18.0438	12.7762	22.0932	12.548	15.2352	14.0567	12.3307	15.5317	9.64149	28.6115	27.1087	23.2917	47.5367	28.488	54.8707	67.1464	65.0472	22.6494	65.9617	32.7132	28.837	33.4266	21.2888	22.5062	14.372	16.5146	29.9213	33.5117	32.0735	31.2468	26.2409	33.2448	14.4041	12.5051	14.8383	15.4553	16.8722	11.9176	32.3118	25.1578	12.1199	13.4713	16.059	11.6043	8.55802	13.1225	14.8984	17.779	12.2713	16.2804	14.9207	14.4356	16.8627	11.6701	11.4489	13.0768	13.6256	14.9849	12.9991	21.9162	18.8699	9.39191	15.1188	22.7022	24.9316	13.4786	16.5325	16.8015	14.5195	15.2847	14.1123	19.3372	15.8001	18.5428	17.9374	18.0393	16.5734	17.9858	20.2603	17.7784	13.5171	23.7045	28.0338	25.7763	20.6666	15.9893	21.2992	11.6746	14.8431	14.9461	20.2998	18.9445	19.7807	20.9254	14.5537	26.6931	29.5175	21.0699	13.8173	13.1929	14.8892	13.5306	14.3727	13.6301	17.746	16.2825	19.7297	17.8911	13.0106	12.5108	13.4207	12.0203	11.8953	13.754	11.9765	11.0628	11.8464	11.0628	16.4038	11.0864	4.12846	6.94721	9.99131	11.1701	10.6889	5.35426	14.0669	16.2534	17.2575	13.917	20.7515	22.2094	12.9212	16.4807	14.8917	17.9668	18.779	15.4671	17.9574	13.9363	16.464	18.844	24.3638	25.7036	18.0935	17.5583	21.8614	13.4804	21.1596	22.3876	20.499	22.0493	16.0013	23.9996	15.925	17.8198	18.0791	15.0622	19.9109	26.1162	22.9806	26.5206	25.6589	21.7739	26.3132	29.0773	29.3291	31.4876	25.7998	24.1842	23.6214	20.1624	19.2023	15.7896	17.2798	16.6856	12.1558	23.3502	22.3087	15.0006	17.1928	24.014	23.9886	21.4781	20.7031	24.8321	25.1569	24.2408	23.711	27.0683	20.903	22.5354	8.41058	7.37788	8.01934	18.4094	22.1438	14.7655	16.5996	14.192	16.9431	15.4832	14.3877	16.1366	16.1327	29.8708	16.5017	16.3055	19.2363	19.69	16.7551	20.0932	19.4977	23.171	21.3108	21.7161	14.3719	26.2468	23.7875	27.9204	22.7652	19.9634	17.0983	13.954	9.89425	12.0431	17.4068	18.1874	17.826	18.0959	14.0759	18.8649	19.2948	20.208	17.7189	23.4746	22.046	20.7694	20.0178	16.6138	16.7026	8.05068	8.80574	8.96077	58.3157	17.3043	19.4164	13.4005	11.3948	15.0378	12.022	21.5345	13.6396	12.0389	17.2093	15.6737	20.7952	21.9836	19.3054	24.6222	30.0849	30.1731	30.286	30.3063	24.8013	22.4574	21.369	20.4224	18.7893	17.6457	18.0773	29.0821	32.1994	30.9404	25.35	30.3446	23.9829	27.9729	47.5236	38.9888	37.4895	34.5895	39.4147	38.2109	30.5331	21.3817	39.7139	33.541	30.1947	32.7196	30.7345	31.1747	31.9967	31.4365	21.1857	22.1115	27.2623	23.3192	7.74463	6.40717	14.9987	14.0087	15.8004	14.3023	15.3397	5.70906	12.1187	7.94939	9.75577	8.12956	9.7863	9.14577	5.56619	11.816	8.23207	8.55858	12.031	9.9401	6.32994	9.95998	7.28929	9.78918	7.97884	22.6783	12.3328	15.6478	23.3658	20.7884	26.3996	1.26784	1.92268	2.67575	0.973257	1.71425	1.81578	2.39242	1.52681	2.82765	25.4894	10.9079	9.09056	9.41462	8.22306	31.0617	20.0333	19.0027	17.0665	24.9681	20.0239	26.0294	22.6581	16.0649	16.6789	12.5054	13.9036	13.5071	16.3129	16.4274	13.0279	14.4332	13.4505	15.4538	15.5474	14.8233	15.8632	16.6422	13.2167	15.4715	14.6083	13.2434	9.9179	17.1292	11.8875	14.1953	14.7447	14.9775	13.952	13.7434	15.8718	15.5798	11.4879	12.9218	14.5401	13.0461	13.9781	15.607	15.3831	12.7145	11.8523	11.9969	11.9925	13.996	11.7245	13.5716	13.9314	15.355	14.3239	14.1883	11.7051	17.0916	15.0774	16.6234	17.2065	12.9137	12.3446	12.4717	13.2344	10.5299	12.1751	9.47339	11.0415	12.282	12.8522	10.4747	8.89194	10.9346	13.3126	10.5042	11.1385	10.3339	10.787	14.3084	28.2149	23.7845	15.9273	18.1116	13.3747	11.4035	7.31394	10.8648	12.0388	13.117	15.8472	14.2773	22.4638	12.4337	9.00197	10.4887	11.5232	12.0416	14.9771	13.7121	11.6432	18.2955	13.1911	15.8665	18.3263	18.6558	12.1179	5.17523	7.91161	5.21601	5.48339	8.89103	7.25616	6.04143	6.16502	7.35652	9.52456	4.4165	3.53029	14.0176	11.4299	6.20557	7.25797	9.16213	9.80759	16.1654	15.6808	25.7017	23.9581	9.31107	8.90704	8.24063	10.5813	8.1456	10.6786	9.46622	28.8914	29.0298	5.35901	10.8344	23.0333	26.4809	28.2987	21.7195	12.3457	12.8043	12.7472	11.0573	14.1083	20.2189	14.6346	11.3876	9.23658	13.9319	20.9968	10.1107	18.229	10.9446	13.0283	11.4244	7.94946	10.6633	10.132	14.4272	17.0616	17.2572	10.1758	13.9934	10.1231	16.5636	17.1211	3.39217	4.84732	3.25472	19.9608	14.9192	20.4796	13.2343	11.2402	11.7788	6.82648	19.0995	16.3908	20.1478	14.1331	17.2285	21.2242	10.9059	23.2872	16.9091	20.7017	18.8922	11.1722	10.6572	24.3278	19.6539	15.8192	19.8359	20.0506	18.2098	21.4774	20.4902	21.3284	19.2181	18.497	20.3644	17.5871	15.845	23.3252	39.536	42.9089	41.4777	8.82182	6.90428	12.1485	19.1515	18.7959	16.8608	18.0196	14.5475	17.5108	25.6197	23.1464	29.6476	19.1193	19.2095	18.4814	21.5036	17.5544	9.94031	23.8483	24.0667	17.1783	14.9987	24.3449	25.8853	32.0795	22.0261	26.2903	23.7114	20.396	18.2944	14.6704	13.0963	11.7138	13.2287	13.284	8.49726	8.30982	5.51901	5.97411	21.269	17.2215	21.2884	16.9033	17.1395	28.3673	22.411	24.1556	26.3601	19.4503	16.0668	21.3213	20.2245	24.994	22.204	16.3686	13.3054	15.4149	16.3185	13.2703	16.02	14.9107	17.8341	15.6443	16.6049	16.8375	7.05106	10.2605	9.52526	9.12185	8.57965	9.21054	9.2519	8.0011	6.62687	7.23288	7.95526	7.1871	8.48805	10.1095	5.61481	6.201	9.64302	9.04383	11.909	13.691	13.5252	10.9533	4.44679	4.97033	8.5938	7.54081	10.122	22.2805	9.60504	14.448	22.6899	21.5616	26.2754	19.6987	20.5958	14.1786	11.6938	15.1489	10.3914	16.0975	8.2916	8.18373	18.3576	18.218	14.0403	13.1233	17.6007	18.8281	16.4732	21.8642	20.5113	17.0741	22.914	28.8095	26.1732	29.7158	26.341	27.9346	18.5015	29.79	28.5507	24.5457	3.517	5.71903	20.0327	18.9134	30.0757
CSS0019954.1	0.429692	0.187896	0.273811	0	0.0262115	0.00976872	0	0	0	0.0464362	0.0134701	0	0	0	0.032911	0	0	0	0	0	0	0	0	0	0	0	0	0	0	0	0	0	0	0	0	0.00705465	0.0233418	0.00515696	0.155808	0.0859055	0.128253	0.281011	0.150432	0.0571657	0.0363313	0.113623	0.0663738	0.0123218	0.126745	0.0245457	0.0737649	0.0255254	0.0327158	0.0533559	0.0390173	0.0135875	0.0207235	0.0307103	0.0375538	0	0.0395627	0.0330274	0.0751907	0.139667	0.0950242	0.0132842	0.027926	0.0774084	0.126021	0	0.391628	0.431316	0.324552	0.308922	0.2572	0.311664	0.123442	0.0692701	0.156294	0.104953	0.122464	0.0391918	0.523493	0	0	0.0550981	0.0513111	0.0386859	0.0701055	0.0469955	0.0719412	0.0194719	0	0.0432458	0.00502856	0.0184097	0	0.0597966	0.0513013	0.15649	0.0097164	0.149114	0	0	0.011841	0	0.0154281	0.0525797	0.015505	0.0280649	0.0604389	0.0683192	0.122412	0.0697626	0.182825	0.0501229	0.0291013	0.0497389	0.13711	0.0756163	0.0848104	0.0637517	0.0618317	0.0473925	0.0455143	0	0.196592	0	0	0	0	0	0	0.0209727	0	0.0219043	0	0	0.638905	0.106907	0	0	0.0262802	0.0524972	0	0	0.0525168	0	0.189673	0.0970721	0.2145	0.0833255	0.0271417	0.0315509	0.0542891	0	0	0.0658095	0.0120855	0.050229	0.0349763	0.0349515	0.046434	0.0364085	0.0360324	0.0242699	0.00911159	0.0123685	0.259259	0.395447	0.206269	0.0773885	0	0.0134236	0	0.373539	0.229647	0.251223	0.161523	0.0176714	0.0615944	0	0	0	0.0720912	0.140664	0.0812585	0.0326399	0.0228591	0.0143607	0.0115786	0	0	0.011524	0.0572715	0.00984772	0	0.130316	0.14729	0.0620289	0.14729	0.270313	0.0292595	0	0.178152	0.152508	0.0609692	0.110057	0.0536906	0	0	0	0.0158122	0	0.0648813	0	0	0	0	0.021875	0	0.0475295	0.0634417	0.0525031	0.0139529	0.0559191	0.0649076	1.20705	1.51437	0.536554	1.51979	0.73878	0.50413	0.529084	0.533928	0.545872	0.616727	0.39195	0.403655	0.0144512	0.279215	0.318704	0.183724	0.0337659	0.0153875	0.0912429	0.141872	0.21815	0.0380105	0.12204	0.289236	0.102705	0.0128441	0	0.187956	0.215543	0.0129915	0	0.0370602	0.0831747	0.116477	0.0526115	0.156126	0.108478	0.0655426	0.0496771	0.211863	0.344076	0.141572	0.246097	0.389837	0.0976672	0.0744468	0.198277	0.0904865	0.222029	0.138817	0.280418	0.0414491	0.0750829	0.138841	0.358066	0.244395	0.447994	0.153208	0.0317528	0.343287	0	0.772833	0.512668	0.676669	0.697144	0.841343	0.760784	0.656144	0.498708	0.443482	0.49266	0.646196	1.53392	0.669618	0.787938	0.434721	0.700958	0.359894	0.964765	0.951989	0.511877	0.905607	0.93061	1.00145	0.924172	0.920481	0.913838	0.837563	0.528105	0.379404	0.240982	0.798225	0.89514	1.04652	0.400125	0.376146	0.215997	0.24892	0.26514	0.200311	0.449124	1.55077	0.0238674	0	4.64815	4.66449	6.57905	5.20796	5.0169	9.17817	4.9433	5.05218	0.0694188	0.141998	0.0227084	0.200062	0.195855	0.0633993	0.141981	0.111009	0.196073	0.0444141	0.0310779	0.127156	0.0429754	0.067337	0.0972849	0.111402	0.0738172	0.0552324	0.0315441	0.149618	0.0125706	0.132726	0.141985	0.198735	0.138105	0.192453	0.0895133	0.2045	0.0687717	0	0.459662	0.270483	0.240573	0.344358	0.264028	0.392148	0.203818	0.227993	0.187556	0.0777969	0	0.133165	0.223928	0.132413	0.218748	0.144691	0.200405	0.205166	0.146114	0.137144	0.208274	0.227992	0.147272	0.0760977	0.153593	0.159614	0.157912	0.224591	0.124289	0.1201	0.104628	0.125641	0.152938	0.0880459	0.151531	0.0840018	0.190542	0.073233	0.120036	0.121754	0.592039	0.406853	0.353878	0.0407183	0.0123033	0.0260835	0	0.0132403	0	0.0274894	0	0.0131631	0.254546	0.256996	0.169825	0.390254	0.152053	0.472855	0.667274	0.537633	0.530099	0.212022	0.161939	0.156982	0.168875	0.0521226	0.147853	0.252587	0.194761	0.259632	0.512747	0.414361	0.231171	0.193427	0.0638562	0.129804	0.186332	0.0145691	0.0824231	0.014833	0.0420623	0.0941573	0.0811104	0.241994	0.116774	0.299648	0	0.117131	0.0343457	0.0784498	0.0818613	0.0591329	0.0851561	0.0512843	0.133718	0.0600251	0.117339	0.220347	0.0873966	0.0470754	0.075359	0.0455991	0.0141879	0.0576234	0.0496232	0.0433575	0.0598002	0.094854	0.049604	0.0484943	0.0819473	0.0560952	0.086802	0.0893371	0.062885	0.0982573	0.118406	0.0843025	0.0858089	0.0479727	0.0904732	0.300486	0.436694	0.424228	0.46054	0.528988	0.442222	0.411711	0.895402	0.168172	0.106638	0.226968	0.383798	0.386328	0.429839	0.565954	0	0	0.185599	0.262558	0.230789	0.310468	0.179493	0.198869	0.0535596	0.186679	0.286387	0.140952	0.181839	0.325656	0.405785	0.224018	0.458205	0.281379	0.500213	0.594919	0.329692	0.415464	0.412065	0.649536	0.460228	0.209593	0.37308	0.207527	0.208088	0.0820312	0.24531	0.359183	0.331044	0.144932	0.38672	0.342613	0.34193	0.255196	0.256887	0.470688	0.303246	0.313194	0.235073	0.31679	0.554302	0.0871246	0.03552	0.0741748	0.21766	0.0582627	0.0863399	0.289597	0.295599	0.177812	0.131497	0.29078	1.26879	0.663329	0.0246942	0.112285	0.427351	0.410558	0.547656	0.45873	0.285139	0.366999	0.00610095	0.0168593	0.0583354	0.101906	0.0122261	0.803385	0.097171	0.283483	0.556026	0.103659	0.0178757	0.0276479	0.0312345	0	0.0372067	0.144182	0.0791247	0.0536605	0.020549	0.0415755	0.819976	0.711038	0.608529	0.0443856	0	0.0406221	0.0136384	0.0135755	0.282452	0.0174891	0.213905	0.0123587	0.0121213	0.00885295	0	0	0.0494409	0.0327987	0.236898	0.417533	0.585163	0.0903769	0.0441021	0.0312257	0.0293079	0.133643	0.0255005	0.165965	0.246253	0.312633	0.147692	0.0511492	0.0493215	0.0745465	0.126098	0	0.0259753	0.024738	0.0342743	0.0779235	0.0947193	0.0127087	0.0836772	0	0.0735284	0.173531	0.0108228	0.0121947	0.0274217	0.673041	0.690569	0.461197	0.208076	0.252758	0.2627	0	0.18191	0.30578	0.432365	0.0241661	0.0134864	0.0121767	0.433925	0	0.0676341	0	0.0380092	0.148296	0.187655	0	0.438704	0.287524	0.245131	0	0.140432	0.229835	0.0420884	0.043631	0.0606349	0.0850391	0.136002	0.174407	0.0788389	0.107267	0.0384194	0	0	0.0300418	0.154056	0.345629	0.332415	0.287373	0.199519	0.318576	0.309841	0.237242	0.316076	0.149648	0.326404	0.267573	0.125675	0.0159759	0.101508	0	0.0182216	0.0391998	0.0212512	0	0.0171989	0.0210176	0.0204685	0.232793	0.0467553	0	0.0304613	0.13226	0.0217378	0.0471563	0.0230613	0.0853814	0.159783	0.114262	0.183122	0.0570939	0.0579272	0.119214	0.19368	0.238877	0.0321308	0	0.0154629	0	0.0322497	0	0	0.0120687	0.0625113	0.0812273	1.39574	0.18336	0.297879	0.952926	0.771424	0.222607	0.202029	0.2351	0.316437	0.027372	0.035282	0	0.0153466	0.0637886	0	0.0370268	0.0711039	0	0.0965172	0.0459269	0.0675553	0.0424212	0.0904847	0.169692	0	0.0910462	0.112818	0	0	0	0	0.0599595	0.0130788	0.0126541	0.012542	0	0.16448	0.053924	0.0432244	0.0441707
CSS0044839.1	9.88854	8.25268	14.936	2.4317	2.94901	2.26291	4.18994	4.25809	3.68865	1.19617	7.94759	5.01468	0.941912	2.78371	4.13598	3.51719	2.90941	2.46071	1.23972	1.03859	2.41178	3.94752	3.43013	3.41824	0	6.79739	0	0	1.05379	4.40032	3.52831	2.53233	2.19249	5.97236	4.53953	8.51123	7.35472	7.94483	26.1928	0	13.6847	16.4576	13.7732	4.54733	4.29085	4.64159	4.62112	6.87945	6.32159	5.02733	4.19028	3.3082	3.86995	4.76317	4.96135	4.79127	6.4459	5.53224	5.86245	5.90829	4.65916	5.37229	5.23274	6.40544	4.74732	5.80428	8.56921	10.4121	5.57465	7.68519	6.65833	8.15899	7.94913	6.7985	6.06687	5.6715	7.50047	8.40527	7.04834	6.33178	3.18404	0.178067	5.37104	6.95896	0.132845	6.6584	3.05915	1.76388	8.18233	0.792766	0.956532	0.188328	4.51667	4.61685	4.31876	5.51592	4.36223	7.56101	5.3757	5.24319	4.55117	6.81411	4.68148	3.95287	5.41157	5.34501	4.53352	7.09164	6.89431	3.51083	4.61532	4.27271	3.47754	5.08523	5.86075	6.74644	4.69909	6.88054	8.81389	5.70799	9.07997	6.96732	3.07204	0	0.217071	0.353604	0.165503	0	0	0.537187	0	0.0744423	0	0	0.260235	0.315737	0	0	0.293779	0.363803	2.40634	2.15137	1.36485	0.105377	0.19063	0.310884	0.212582	0	0.177946	0.495204	0.487304	2.31234	2.73271	3.06583	3.05384	4.35097	5.86842	3.06362	3.3777	4.33647	2.26033	2.40552	4.04255	0.742584	2.38089	4.84755	4.35533	3.99658	1.29175	2.07354	6.09424	25.4552	4.87914	4.84359	4.7307	8.70664	7.20513	7.74203	4.27391	3.02353	3.1799	4.59816	3.6479	6.05785	3.62818	4.82404	3.85056	4.11255	5.74881	8.78942	7.47733	3.19521	2.64347	2.42604	4.00807	2.66428	3.46721	3.60364	3.32006	4.0592	3.32006	3.12278	2.23978	2.37054	3.50937	2.83695	4.17785	4.15919	1.05061	3.85752	4.1322	4.31064	4.2407	6.47363	7.47589	4.2354	5.32244	4.58209	5.58732	7.02612	7.76561	6.99564	8.05973	3.0527	2.2348	2.5047	3.00322	15.9637	18.0392	16.952	17.6477	18.7074	21.5487	15.7299	17.4755	20.8856	17.7343	20.4063	19.429	12.2119	15.5646	17.8329	13.146	10.2871	11.415	16.1143	21.813	19.8115	21.5294	20.2996	20.9219	11.4087	13.1272	13.7237	36.7358	30.153	17.2188	15.434	17.1259	15.7666	32.9997	37.1285	17.1187	19.162	13.8139	14.0299	13.0716	13.7953	13.9933	14.6634	14.3627	12.1286	13.9925	15.8929	13.9727	8.49721	6.81249	5.83271	5.10049	7.52051	8.04647	5.13744	9.78874	8.12103	5.98759	4.80594	4.79922	8.23162	8.56771	10.0235	10.5803	9.21311	11.8388	13.2748	14.1345	6.92444	7.89638	9.01293	8.89678	12.9134	11.8083	11.6202	8.77819	8.97602	7.61999	8.77895	12.1162	7.96512	7.59457	13.7466	9.95195	12.2454	12.1719	9.38749	11.5363	9.80059	11.7579	10.1259	6.50672	8.34513	6.01632	6.04544	5.79308	4.80884	3.5016	2.85897	3.46052	13.1093	9.36971	8.03771	1.60644	5.00545	12.8443	9.23906	11.0183	9.1264	7.28986	8.21465	14.9116	7.1757	5.72762	8.71886	8.31874	6.48499	7.08583	9.4186	7.96503	8.288	7.02279	8.38001	6.61138	10.8496	8.48352	7.30279	6.82044	6.78756	6.28142	7.46564	8.93557	7.52025	9.18929	15.5156	13.5507	14.6955	5.10964	8.41209	10.6935	8.29796	7.19736	9.46801	7.94953	9.79934	8.01896	10.305	13.278	13.3069	11.0925	9.3882	8.66635	7.40254	11.8253	4.22321	2.60275	9.12299	10.155	9.66815	10.6541	7.79635	4.46542	5.04869	5.44932	3.13811	2.22911	5.58835	2.66504	3.02884	6.10512	2.77472	2.68689	3.51548	7.57411	3.31739	3.0521	2.76881	4.22875	2.50139	17.4966	6.73136	9.17657	10.1596	11.0431	11.3369	0.273023	0.447039	0.263001	0.0489221	0.427497	0.32816	0.277312	0	0.212981	17.1923	18.1639	8.91366	5.42811	10.0556	20.4046	20.3318	12.3403	11.3953	14.3182	12.294	17.5799	13.7348	9.45718	10.3757	1.74084	2.02928	1.21122	1.05469	1.29288	0.57456	1.56621	2.0748	1.39986	0.975407	0.701155	1.66696	1.45258	1.16065	1.14494	0.783364	1.7664	0.874207	0.997115	1.46044	1.14007	1.75299	1.12296	2.15362	0.664448	2.87857	1.77705	1.93354	1.5051	2.39987	3.18551	1.95258	1.17332	1.75527	1.34661	1.85255	1.92497	0.991713	1.45935	1.19979	0.804885	2.98841	1.37151	3.2143	0.810953	1.43667	2.91909	1.74712	1.12273	1.1257	1.95069	1.36954	1.21847	0.90355	1.8309	3.62103	3.31764	2.77108	2.0326	2.26144	2.9603	2.49883	1.55727	1.54331	1.54837	2.71299	2.45282	1.82487	1.94833	2.08557	2.21664	1.41961	2.99371	2.19826	2.07838	3.28182	3.10153	2.45599	2.35231	3.41483	4.03531	2.40043	1.16517	0.929707	2.07128	1.26781	1.29836	1.64782	0.500839	2.34854	2.09858	1.92723	1.85528	1.58501	1.84469	1.88449	0.345895	0	0.750416	0.623606	0.522865	0.391886	0.438151	1.09547	0.430626	0.86084	0.356619	0	1.00609	1.00247	0.234876	0.352222	0.709199	1.88822	5.1445	4.65468	6.26281	7.28744	1.5356	1.59285	1.86144	2.10097	1.15107	1.85235	1.50225	3.72086	2.70354	0.725201	1.15915	2.53076	2.00589	2.64339	2.1467	1.7965	2.30037	15.9495	17.4577	17.7869	17.3976	14.8234	8.46952	12.7178	11.7122	10.0824	10.4076	2.832	1.83865	1.65907	1.84903	0.822202	1.3078	0.891144	1.83528	2.89885	2.54157	2.37549	1.35823	2.28065	1.99983	2.86517	2.16726	2.36544	1.78863	16.384	8.57787	4.57791	6.91646	7.86167	6.15892	4.76406	6.8313	5.34909	7.59811	7.484	5.56957	8.40983	3.74952	8.77568	9.9646	9.79987	5.455	1.3474	2.92989	9.00239	8.99494	8.21605	9.93841	12.6659	11.9704	10.6688	11.3207	12.1351	11.9041	9.79753	9.86191	10.7824	11.0967	13.2565	0.0473006	0	0	1.3828	3.43567	2.84549	3.44493	2.47853	0.197011	9.33994	5.31967	6.96186	6.3286	5.09184	6.20283	4.63191	6.93271	6.83981	6.34632	4.63186	1.4213	0.332427	2.89126	4.75741	7.7266	0	1.20856	1.31562	2.00004	0.511349	0	0	0	5.99332	4.7741	4.61509	3.91608	11.0808	3.96431	4.57135	2.06623	1.59585	6.11788	3.29871	2.52117	9.92354	11.5941	10.4461	9.15265	9.31142	8.89932	8.5467	9.36745	9.30787	8.9791	9.23244	7.26061	9.78778	8.4184	8.30325	5.31207	5.92934	5.9358	4.78074	5.827	6.03281	4.89503	5.24377	4.42978	3.99965	4.69782	4.99231	5.06755	4.90536	4.47182	4.27954	4.55672	4.62219	4.22264	4.3936	4.68153	5.24018	5.39996	5.94399	3.79175	4.09174	8.44334	9.11233	6.54858	7.03591	2.86043	4.36778	5.99448	5.85462	4.9653	12.2388	4.1527	2.27299	9.15612	11.9332	6.67648	5.84652	7.7054	3.0621	7.36375	7.18502	4.01339	5.28201	1.43682	3.11431	11.5147	9.28209	5.39622	5.92502	7.61137	9.58233	9.85201	3.64927	4.9198	3.98904	7.94646	8.28363	8.66458	0.291126	1.00047	0.433043	8.8955	4.88622	6.23487	4.06183	19.9468	18.6357	8.44002	6.60945	6.50048
CSS0028086.1	0.95193	2.0944	0.904498	0.961988	0.773432	0.73168	1.60566	0.629109	1.10878	3.2284	3.47996	2.84106	1.89111	1.75963	2.32222	2.06086	1.92275	2.75672	1.59906	1.75568	1.64445	5.56163	2.90991	4.82812	0	10.5001	0.435325	3.46589	7.41866	5.36283	4.63908	7.59545	4.56771	2.90103	2.2833	0.310026	0.511775	0.604335	1.10147	3.63252	0.757245	1.55786	2.70634	2.05314	2.67245	2.50368	2.29265	4.92633	3.21669	1.57493	2.6846	2.54649	5.26164	3.84861	4.40602	2.60015	3.65357	3.5648	2.89316	3.96382	3.35808	3.1154	3.49359	3.13548	1.66008	1.84171	0.905935	1.51866	2.52458	2.46487	1.21773	1.61752	1.73077	0.979734	2.34896	1.72984	3.66089	2.92096	3.8651	3.8634	1.30474	0.764518	0.479391	1.67289	1.51657	2.11949	3.91506	5.10315	3.22927	1.33098	0.612625	0.234838	0.080971	0.60318	0.348514	0.469112	0.419204	0.720611	0.894505	0.860255	0.322749	1.04562	0.527783	0.711526	0.708978	0.335318	0.300066	0.887653	1.8988	0.423503	0.695245	0.865646	0.681369	0.830812	0.34358	0.568432	0.544078	1.65706	1.43592	0.343917	0.689392	0.639642	0.697281	0.353078	0.240128	0.291904	1.03565	0	0.261064	0.20408	0	0.496809	0.716425	1.09512	0.0385114	0.547836	0.584986	0.0407213	0.279143	0.238353	0.574758	0.984806	3.63971	0.984396	0.939464	2.2269	1.65713	1.5207	5.60291	7.28108	4.10878	5.53916	5.52515	4.89193	4.73878	4.52437	5.22366	1.62402	1.83211	1.99125	0.857536	1.38386	1.78698	5.48483	2.86714	1.90224	2.22867	1.38293	1.87008	2.06543	1.72797	1.64169	1.41968	0.888586	1.07196	2.25087	3.36378	3.26559	2.70177	1.16449	1.16647	1.53489	1.38828	2.09197	0.368754	0.449984	0.60541	0.88078	1.53119	3.1496	1.56615	2.31489	1.79348	1.812	2.25658	2.5798	2.67456	1.03176	0.69915	1.15728	0.69915	2.19652	0.703893	0.578982	1.00885	1.30355	1.57174	1.38603	0.414678	0.415092	0.882827	0.613135	1.0464	0.769792	1.4494	0.593129	0.660447	0.84031	0.96068	1.19869	0.875672	1.24851	1.16672	0.982871	1.08137	1.94336	1.14518	1.73441	2.34937	1.88877	2.21143	2.22929	2.5219	2.08463	2.81511	1.47726	3.34968	0.808909	1.90043	1.79059	2.58446	2.19004	2.30247	1.78499	1.65751	4.41745	3.80462	4.04049	8.48064	11.1061	10.7255	1.86342	1.29804	1.28004	1.98741	2.02777	0.676257	0.811294	1.44925	1.09775	0.886034	0.933959	2.10936	2.03166	3.3273	3.2182	2.12118	2.98334	2.30412	2.8498	3.80567	2.48801	3.54201	3.19185	3.4057	0.756407	0.782522	0.49619	1.25864	1.63397	0.738801	1.28049	0.972757	1.06318	0.918867	2.0536	1.43684	0.709972	3.85894	4.71536	4.87695	4.95859	5.04713	3.71521	4.40114	3.94405	3.4441	3.57597	3.79181	5.93606	4.22257	3.74445	4.42009	5.23195	4.62427	2.73055	4.86702	2.3154	2.97483	4.82779	4.22016	5.20111	7.00147	4.14346	4.33267	4.46773	4.52138	4.36762	2.59895	3.23664	4.12043	2.02022	1.92682	1.9374	0.929137	3.10078	1.52897	5.13087	4.39559	1.64899	2.70037	1.69063	1.53784	2.19517	2.84762	2.00005	1.68452	1.28028	3.53012	1.7685	2.84467	1.52908	1.72976	2.52994	1.50524	1.98187	1.75659	1.44062	1.67041	1.53535	2.9328	1.60493	0.989342	1.02053	0.835149	0.501687	1.04813	1.11758	0.781173	0.507767	1.0399	2.13126	1.02466	1.55029	0.994679	1.64242	2.70891	1.29444	0.800745	1.74751	0.747233	1.06649	1.3209	1.34487	2.33449	1.93413	2.09622	1.37389	1.86936	0.835637	0.66498	0.911188	0.537677	1.32023	1.06863	1.32219	1.69952	1.55805	1.15325	2.15493	2.18018	2.0325	2.26197	2.25306	1.91704	1.19435	2.01208	1.68266	0.975477	1.31494	2.55243	0.938748	1.62782	1.56257	1.72562	1.87328	0.948343	1.81009	2.80607	3.03681	2.86612	2.60328	0.0875274	0.0400112	0.0939644	0.104225	0	0.0487476	0.0493726	0.048315	0.0477899	3.92856	0.437291	0.79704	0.591243	1.15599	3.78884	7.72101	1.09817	1.59644	5.16042	1.94679	2.77107	2.40834	1.41199	1.58349	1.79224	1.40052	1.41882	1.57896	1.81414	0.484663	0.620209	1.20314	1.30531	1.35122	0.405203	0.784399	1.10126	0.755378	1.58704	2.5706	1.14781	1.72864	1.51702	1.15611	0.672601	0.785429	1.15701	0.432734	0.435234	0.957539	0.891487	0.444264	0.575769	0.688121	0.944638	0.991489	1.60771	1.61206	0.893825	1.49285	1.08879	0.651555	0.548953	0.545703	1.13339	0.944905	1.11149	1.18805	1.05882	0.481599	0.941265	1.08109	1.07267	0.93272	1.08625	0.474512	0.94741	0.770462	3.48851	1.85932	2.7129	3.34655	2.48823	3.16527	2.4037	2.6547	3.38282	1.95966	2.03542	2.77141	3.54949	2.52745	2.5565	3.88604	2.71233	2.15669	1.55616	0.838269	1.18573	1.14056	1.2296	1.7862	2.33708	2.0141	2.08747	1.9907	2.16746	1.89388	1.34246	2.49327	1.81967	1.85554	2.88181	2.58595	1.70021	1.96759	2.44309	2.44109	1.37014	2.69917	0.931619	1.0616	0.975681	0.216963	0.548709	1.3754	1.1779	0.581052	0.835956	1.0279	0.581171	0.395096	1.14846	0.554447	1.76175	2.10774	1.83442	1.36837	1.75971	1.29799	2.28227	2.0026	1.80006	3.21771	4.12769	6.06547	1.55744	4.74694	2.47475	4.33068	2.27331	0.512524	1.40261	2.94296	2.54405	2.58449	2.08503	2.18889	1.68645	0.573772	1.10275	0.944763	1.66937	1.06162	0.773626	0.949306	0.751085	1.09565	0.878915	1.04911	1.00492	0.889089	0.648076	0.461113	0.372618	0.562035	1.28779	1.33092	0.955528	0.564123	0.14805	0.227593	0.648909	0.227126	0.123967	0	0.0434441	2.83119	0.688903	1.21326	0.651954	0.940002	1.09754	0.382445	0.724541	1.36775	0.630854	1.47578	2.63974	3.84046	2.14947	1.81577	1.08414	0.482141	1.6535	3.97001	3.0154	2.64431	2.26922	1.75844	2.1627	2.72355	1.98918	2.79215	2.42111	2.3832	2.33439	2.1698	2.84859	2.70296	2.84507	2.68779	2.31723	1.90708	1.09904	0.804351	0.771139	0.785417	2.17286	1.50976	4.40539	1.65933	0.65848	1.86438	3.18947	5.41531	2.98892	2.76057	1.31469	0.918954	1.42792	3.03847	0.297248	6.27952	2.87377	1.58561	1.29944	7.43307	5.57075	6.88093	4.58141	4.38621	5.1029	4.83652	5.48807	1.44059	0.419472	1.00392	0.376764	1.1177	0.750797	1.07138	0.176095	0.939871	2.47624	1.2748	4.85963	1.34498	0.790774	1.00729	0.830097	0.897536	0.490559	0.843485	0.305056	0.980198	0.918451	1.08664	0.274749	2.18142	1.73663	2.38521	1.2678	0.750532	1.54676	1.31652	1.40826	1.52351	1.31952	1.00664	0.879918	1.60759	1.55038	1.75972	1.1891	1.14476	1.28678	1.27355	1.19137	0.644106	0.907091	1.79118	1.17148	1.92302	1.38914	1.81803	2.02091	1.13259	1.76789	1.07738	0.682786	0.581837	0.511008	0.5018	0.954575	2.70608	2.40415	3.30113	2.31238	3.5187	2.48981	2.44353	1.17959	1.34446	2.16191	2.8988	1.63853	1.34172	0.864508	1.81261	2.55909	1.24199	1.74843	2.65557	2.22048	2.46213	4.98289	4.40571	4.20131	4.40321	5.81736	4.63034	5.1604	5.5272	5.63283	4.37702	7.68218	3.67265	4.1253	2.23943	1.77976	1.64176	2.68161	2.56367	5.88418	3.86383	3.0607
CSS0011649.1	0.965023	0.724805	0.687377	0.223766	0.34783	0.266966	0.295838	0.231921	0.449247	0.377505	0.22013	0.0780413	0.213469	0.0662148	0.279931	0.0964223	0.130627	0.0977725	0.0135956	0.0340806	0.0236144	0.0406322	0.016106	0.047944	0	0	0.699589	0.0950895	0.00465357	0	0.0229657	0.0975896	0.028705	0.248292	0.19951	0.266647	0.282076	0.24644	0.582872	0.228039	0.467358	0.165782	0.223873	0.21486	0.321232	0.29155	0.315003	0.494892	0.415352	0.429779	0.389046	0.295924	0.391868	0.390539	0.363839	0.381858	0.662482	0.718743	0.392525	0.261374	0.253501	0.315549	0.461084	0.440271	0.308649	0.0869555	0.308555	0.33909	0.26877	0.333918	0.737663	0.701464	0.700944	0.780183	0.834678	0.585169	0.291569	0.252863	0.269433	0.271068	0.519337	0.438132	0.499678	0.266417	0.102654	0.133355	0.255805	0.343768	0.136286	0.323566	0.229926	0.058445	0.0769045	0.131098	0.049221	0.138189	0.0852289	0.293772	0.140162	0.164615	0.0480234	0.282789	0.0409651	0.0485272	0.0609091	0.0186072	0.0390141	0.348063	0.462157	0.298615	0.133944	0.211145	0.222569	0.264004	0.272141	0.229639	0.223904	0.333611	0.264132	0.247103	0.292118	0.22648	0.343618	0.0451036	0.190735	0.295656	0.174738	0.0619976	0	0.186269	0	0.219328	0.0704179	0.142818	0.0494244	0.0913863	0.172984	0.161801	0.693233	0.268945	0.144532	0.0601323	0.577041	0.497207	0.130801	0.344393	0.618464	0.681774	0.859346	0.56381	0.736547	0.176866	0.114837	0.114993	0.217704	0.125686	0.105001	0.198722	0.108687	0.161281	0.0718671	0.112866	0.180076	0.213613	0.225067	0.113098	0.225217	0.175658	0.615677	0.707149	0.663157	0.342433	0.311244	0.203103	0.270435	0.311685	0.414554	0.277857	0.226888	0.142495	0.234843	0.0699195	0.0678068	0.00894995	1.13629	1.66765	1.33708	1.00484	0.391329	0.416464	0.273197	1.06066	1.23442	0.935529	1.8897	1.29813	1.07488	1.43442	1.11978	1.07644	1.11978	6.36736	1.34146	0.451519	0.833208	0.859159	1.29352	1.3401	0.69913	0.0534721	0.102067	0.102991	0.0419253	0.204073	0.367126	0.147794	0.177172	0.126984	0.0681402	0.392148	0.300499	0.664456	0.317192	0.79955	0.647795	0.727133	0.810122	3.31319	2.7228	1.28523	3.58384	1.03873	0.916806	0.49115	0.579148	0.842088	0.679436	1.34881	1.00128	0.351646	0.234354	0.300717	0.251285	0.361814	0.337361	0.36861	0.283766	0.348944	0.225263	0.376894	0.328707	0.223253	0.216265	0.27978	0.293719	0.437333	0.0428491	0.0548346	0.146146	0.0701488	0.302535	0.3572	0.256874	0.278866	0.290912	0.312981	0.257569	0.23203	0.127212	0.215107	0.225911	0.0993593	0.176966	0.175043	0.180167	0.569983	0.29686	0.281587	0.0947918	0.123243	0.243131	0.0788551	0.512332	1.79053	0.465194	0.0121064	0.599306	0.13351	0.546368	0.668722	0.63096	0.438725	0.495808	0.514561	0.433404	0.391723	0.312171	0.413192	0.392902	0.811842	0.778459	0.512352	0.412621	0.943863	0.376334	0.64059	1.7358	1.02235	1.63971	1.13132	1.11441	1.17031	1.13246	1.04465	0.911853	0.658923	0.503576	0.511134	0.611014	0.720807	0.667842	0.822567	0.690924	0.664364	0.332358	0.465495	0.433008	6.84514	3.92786	0.0623452	0.173741	5.66018	4.73562	8.7056	7.91472	6.40635	16.5443	5.6884	3.79838	0.279509	0.090773	0.177985	2.12305	1.75188	1.32744	1.98052	0.647671	0.704764	0.0963667	0.148223	0.182902	0.188386	0.272606	0.211898	0.421769	0.409973	0.509962	0.61775	0.377936	0.535123	0.502362	1.43171	1.46183	1.54826	1.28183	1.04512	0.941297	2.24634	0.80899	2.89076	2.10133	2.46151	2.90018	2.61998	1.62048	1.82796	1.61044	2.12947	2.33743	0.740967	0.929282	1.23948	0.983149	0.492067	0.388681	0.368949	0.41557	0.438873	0.154508	0.457567	0.331063	0.196626	0.199949	0.254264	0.2355	0.134491	0.404451	0.254296	0.116556	0.139697	0.442772	0.0798177	0.186795	0.110349	0.179366	0.0956589	0.278642	0.129917	0.150073	0.114872	0.0779987	0.0836775	0.545372	0.50996	0.579562	0.48244	0.714289	0.681462	0.586154	0.470273	0.480365	3.43478	1.53114	0.741384	1.02703	0.724013	4.49496	4.0726	2.19836	2.01246	1.74095	0.862179	2.5934	1.99817	0.494866	0.887805	1.1772	1.0333	0.513441	0.22914	0.140238	0.204228	0.142675	0.180704	0.136394	0.132887	0.129152	0.0967225	0.069677	0.120768	0.165878	0.11135	0.0577335	0.12997	0.2472	0.154721	0.154511	0.212076	0.188333	0.134897	0.170955	0.376262	0.175272	0.319462	0.14907	0.184677	0.229007	0.197516	0.258955	0.286048	0.100302	0.320245	0.181139	0.326777	0.125371	0.135734	0.220552	0.198112	0.378486	0.230759	0.282597	0.31848	0.274366	0.254341	0.210551	0.242502	0.275768	0.241722	0.178719	0.239825	1.43018	1.06224	1.95303	2.32505	1.47987	1.39162	1.25307	1.59625	0.93868	1.03133	0.865833	1.47687	1.63603	1.17091	0.605296	0.326043	0.281484	0.101137	0.360411	0.672921	1.08224	0.275859	0.315278	0.309646	0.971285	0.943141	1.11419	0.74116	0.409889	0.733258	0.553865	0.723663	0.408931	0.494554	0.638998	0.294071	0.308199	0.203478	0.266447	0.174944	0.313116	0.2689	0.330587	0.143441	0.275348	0.283416	0.489451	0.602004	0.434296	0.462164	0.17568	0.28316	0.156791	0.223396	1.20475	1.13456	0.330506	0.455245	0.550378	0.310837	0.204546	0.158825	0.398462	0.207933	0.165371	0.370242	1.37147	1.32347	0.473126	2.61131	0.655371	0.777713	0.503392	0.568106	1.03425	0.703905	0.742529	0.724475	0.620292	1.40988	1.11763	0.290305	0.446116	0.286151	0.232607	0.477863	2.61232	0.475675	1.32474	0.575943	0.571239	0.291326	0.235873	0.381442	0.251349	0.369636	0.330629	0.23244	0.127418	0.152532	0.169919	0.872388	0.898099	1.00296	0.137846	0.120547	0.128922	0.182393	0.164845	0.0297516	0.166579	0.389458	0.133307	0.263509	0.225814	0.182105	0.154479	0.0815752	0.108353	0.787977	0.681222	0.905887	0.37551	0.289643	0.195043	0.0862914	0.220121	0.0675136	0.117853	0.398134	0.514111	0.319128	0.134033	0.0586918	0.0289186	0.0436247	0.0741865	0.0415503	0.0770328	0.0893263	0.0712621	0.0964088	0.0275849	0.0377889	0.0127357	0.294709	0.407647	0.206905	0.295826	0.158648	3.90428	4.56979	1.99153	0.19862	0.236536	0.15403	0.0725098	0.230805	0.253648	0.851929	0.0574142	0.00730225	0.0132046	1.17343	0.3013	0	1.47464	0.353396	0.287934	1.4609	0.943881	1.20199	0.888817	1.15232	1.14743	0.916336	0.875536	0.0142553	0.103815	0.118005	0.105607	0.0737274	0.532186	0.650665	0.456058	0.466651	0.121199	0.0062449	0.411748	0.11821	0.0572815	0.0482725	0.111256	0.116885	0.0439684	0.0310802	0.0349131	0.0876459	0.0563682	0.250822	0.211136	0.153512	0.119657	0.0862718	0.0518887	0.0305693	0.065715	0.0475362	0.0768694	0.0645122	0.040634	0.0255735	0.132325	0.0731807	0.047424	0.0573688	0.119108	0.0601276	0.0685157	0.0303246	0.13424	0.17394	0.130478	0.280595	0.100899	0.0822596	0.103914	0.17018	0.19973	0.0720741	0.184543	0.138995	0.264496	0.223943	0.0445077	0.0841992	0.0621862	0.31066	0.438853	0.510277	0.0738458	0.19794	0.426644	0.35872	0.342425	0.237143	0.209725	0.111431	0.261989	0.489412	0.289705	0.175406	0.121957	0.0991842	0.170855	0.273132	0.192879	0.147951	0.1511	0.173358	0.206059	0.186181	0.368538	0.302252	0.154372	0.078679	0.165107	0.658875	0.27203	0.333055	0.159859	0.0763594	0.0575657	0.088186	0.299561	0.0719998	1.27717	0.180805	0.102408
CSS0026034.1	2.24242	1.43582	2.10365	0.044513	0	0.226613	0	0.0585323	0.254268	4.31289	0	0	0.0927638	0	0	0	0	0	0	0.100509	0.242319	0	0	0	0	0	0	0	0	0	0	0	0	0	0	0.241491	0.171901	0.257762	0	0.925371	1.05172	0.213488	0.368137	0.122797	0	0	0	0.360829	0.17529	0	0	0.127706	0	0	0	0.13403	0.0967761	0.213003	0.134879	0.150827	0	0.119222	0	0	0.121897	15.3732	14.3654	14.8593	0.282405	0.347087	0.614475	0.497796	0.959673	0.94734	0.483309	1.36466	0	0	0	0.587849	0.800482	0.128786	3.23679	2.89567	0.150221	2.85491	0.521234	0.128189	1.05525	0.191335	0	0.0828256	1.3628	2.93311	0.720982	2.48257	0.499759	4.20439	1.15883	2.03267	0.596811	3.17049	0.581321	0.251689	0.239906	1.25427	0.578912	1.70466	2.20349	0.999288	0.908829	0.917804	0.982992	1.38019	1.10717	0.999614	0.679933	1.11553	2.42113	0.660645	1.54654	1.22196	0.930784	0.528638	0	0.104625	0	0	0	0	0	0	0	0	0	0.188354	0	0.153811	0	0	0.710479	0.0922919	0.97396	0.196564	0	0.0966243	0.200027	0.1897	0	0.273484	0	0	0.121382	0.0631462	0.305946	0.266848	0.654701	0.470325	0	0.129221	0	0.356246	0.0518602	0.234985	0.319829	0.939168	0.105801	0.371422	1.49647	2.62368	0.715872	6.64661	1.11032	2.92103	3.31278	0	0	0	6.51359	6.7176	5.7924	1.75113	0.934319	1.45041	0.0945408	0.523539	0.158762	0.185336	1.81593	2.58237	3.0394	0	0.0621931	0	0	0	0	0.106486	0.269236	0.0821264	0.269236	0.162714	0.41942	0.0854144	0	0.131178	0.0783675	0	0.216731	0	0	0	0.117517	0.179534	0.115718	0	0	0	0	0.0893555	0.0830413	0.334958	0.224356	0.0977961	0	0	0.215746	1.77341	2.05674	5.50367	0.387891	6.40458	2.7082	4.52326	5.1345	3.45706	4.29455	3.55224	4.56522	0.294893	0.993709	0.864211	0.677607	0.553801	1.76229	0	0	0	0	0.390805	0.0982032	0	0.605515	0	0	0	1.81536	1.64664	2.63977	1.7705	0	0	0	0	0	0.404408	0	0.336794	0	0	0	0.117502	0.0639331	0.0507264	0	1.70601	1.23145	1.62618	1.08427	6.95755	0.340561	4.25402	0.657005	10.5376	2.65314	3.48971	5.76132	0.105519	7.86791	7.73601	7.09053	7.03131	8.61758	9.08753	6.31989	6.88592	6.09733	7.42899	6.86613	12.7783	9.82071	9.62704	9.84089	8.71132	8.32113	7.92061	4.59067	1.13366	4.32871	5.40288	4.50435	7.50096	8.66028	5.88504	5.41963	6.45346	8.72525	4.60007	7.16751	5.93055	5.47608	5.77829	6.50161	7.5846	4.33709	5.96245	4.33066	6.65743	6.42246	5.61744	1.49849	3.15197	4.80894	2.93425	4.25485	5.16053	2.79236	3.82528	5.46504	3.49658	4.25341	1.58156	5.9396	2.7576	6.34426	6.56175	8.51022	3.83285	2.78755	4.14436	5.05879	4.26755	2.8212	1.85841	2.33803	4.5273	3.20695	6.05623	4.58831	4.70705	4.34891	6.8886	6.35469	6.54753	5.41658	4.74147	6.82464	8.88044	6.76061	5.22298	5.04308	10.3523	8.77429	8.90245	5.21964	5.12859	5.0131	9.31966	2.56759	5.20418	6.86183	1.57111	1.64946	2.84058	3.60672	2.7807	1.93361	3.38753	1.42564	1.83929	1.50014	1.58273	0.769795	1.91375	1.04793	2.02835	3.08887	0.595182	1.28409	1.84167	2.50199	0.882135	1.77931	0.874703	1.36427	0.505088	0.189392	4.99411	7.25971	10.8583	10.8269	11.5	0.10184	0.371384	0.0984256	0.455154	0.200214	0.205448	0.311272	0.0996532	0.299365	0.257013	0	0.114375	0.30604	0	0	0	0	0	0	0	0	0	0	0	2.10109	1.64214	1.68482	2.68091	2.42114	1.29974	1.04652	2.28742	1.41478	2.05592	2.10082	3.79162	2.72672	2.34354	3.42334	4.91685	4.14908	3.72345	2.60153	5.15197	2.24618	2.79795	3.20645	2.07339	1.68588	2.17322	3.46527	3.35784	2.34072	4.47759	3.84394	3.36312	3.35849	4.04845	3.43612	6.39086	2.59393	5.36577	4.27465	3.37024	4.04553	2.83711	3.62777	2.27205	3.22936	3.78725	5.98058	3.28633	2.14668	2.90546	2.73394	3.35608	2.99813	3.67801	5.20115	5.34673	5.87515	4.35288	5.12742	4.76841	4.24185	5.60372	4.10939	3.49084	5.02578	3.3701	3.47852	5.42542	6.20447	1.05932	1.06772	7.15662	4.81953	3.35404	4.06341	4.13574	4.48938	5.66299	6.78497	5.88332	6.91922	8.42902	2.6772	5.19519	6.1664	6.61253	2.3493	6.27573	5.34115	4.11518	3.58465	3.44931	5.68381	3.6033	3.90719	3.77099	2.69016	3.14837	3.578	3.83115	6.81212	8.39128	6.24666	3.09994	8.27502	5.56686	4.47674	4.91812	9.26041	5.43077	2.698	6.01728	3.03474	5.63837	0.54267	0.535634	0.654517	0.21609	5.78435	6.52602	3.70457	7.15816	2.63149	8.57061	3.52394	7.67308	9.68166	1.00681	3.16991	7.43486	5.89505	9.29488	7.44505	5.4157	4.52467	0.813187	0.421343	0.850439	1.94975	0.55666	3.488	0.923488	2.12655	2.70561	0.270364	4.14849	1.58698	2.28852	3.11245	2.04618	0.88872	1.03921	2.62169	3.51951	1.91666	2.46708	0.748717	1.3822	2.59175	3.35937	0	0.42771	0	6.30293	1.24337	0.662165	0.772534	0.881337	1.53812	0.353567	1.92409	3.33121	0.524316	0.282791	3.35002	5.20425	1.62131	1.79537	0.792881	0.416909	3.69693	0.95744	2.74665	2.90822	5.06512	2.16018	12.2441	15.5322	13.3082	12.4839	14.9804	15.3736	13.8326	11.6393	13.2812	11.6702	11.2901	12.1655	5.57278	9.55497	7.91205	5.51337	2.4211	5.60914	11.0265	6.25478	9.70131	4.32831	5.11363	4.54676	8.93231	14.939	20.8601	7.14525	8.94947	7.10913	8.5969	18.9152	4.81171	7.75752	8.56948	15.4566	9.06582	0.099597	4.35283	2.40049	3.02655	0.285393	0.411317	1.20523	4.72659	15.6114	0.229442	0.197129	0.105646	0	0	0	0	0.287119	3.7844	6.67113	5.58262	0	0	0	0.148174	0	0	0	0.147613	0	0	0.140966	0.411728	0	0	0.308128	0.145316	0	0	0	0.16959	0.388523	0.157081	0	2.31509	0.0713846	0.14349	0.0701122	1.07865	0.0646709	0	0.0522516	2.69534	2.36856	1.09494	1.58071	0	0	1.78998	0.878404	2.54229	0	0.330892	0	0	0.268657	0	0	0	0.260376	0	0.177613	0.394218	0.594557	0.371748	0	0.457418	0.081879	0	0.407447	0.199947	0	0	0.0976974	0.0526589	0	0.341689	0.107029	0	0	0	0	0.451679	0.15362	0	0	0	0	0	2.48751	1.79225	1.90778	0.952036	0	0	0.173042	0	0	0.35149	0.147535	0
CSS0040173.1	2.60023	3.78468	6.05136	0.105098	0.148265	0.127814	0.240052	0.128508	0.283707	3.4285	8.67183	4.98347	0.359931	1.78897	2.36376	1.40286	2.14853	0.874745	1.44812	1.94364	2.49836	13.7852	10.7747	10.9829	17.7416	2.49281	0	0.167664	16.5631	13.9152	14.5154	12.2151	16.3885	4.86893	5.75627	3.14328	1.56425	3.81237	1.7744	4.17471	3.14972	1.52978	1.95466	1.929	2.12363	1.92681	2.41213	2.46076	1.38996	1.67803	1.74561	1.45072	1.46763	1.46031	1.43922	1.73803	1.50027	2.11553	2.92481	1.55179	2.15178	2.37663	1.79427	2.12795	2.26777	7.85989	5.706	6.29511	2.17523	2.59563	3.2617	3.08824	2.93934	4.66132	3.8487	4.05671	2.18128	3.23701	3.10801	1.89086	1.4705	1.78149	2.00842	2.51709	1.51721	1.79681	3.076	4.76702	7.14493	3.63768	2.58843	2.29432	2.3416	3.10952	2.19377	2.48859	2.76715	2.87897	2.75044	2.14113	2.12274	1.47705	2.04747	3.63171	2.42805	2.18476	2.27467	4.5889	5.04275	2.23866	1.97105	2.02491	1.98636	2.1165	1.94693	4.24107	4.45195	5.15974	5.00774	2.72067	3.11438	3.21231	1.71465	0.637726	2.15575	2.48713	2.73658	1.41921	1.13738	2.44731	2.46275	1.03438	2.44279	2.02482	2.65614	2.39178	0.988289	1.55204	1.11806	2.3001	3.40335	3.04015	2.85204	3.15812	4.14238	4.15568	1.40857	1.83189	2.12065	2.07788	2.29567	6.13531	5.30115	5.41206	6.1999	5.85862	7.27243	5.35807	4.70402	7.97299	5.74009	5.38856	3.83051	3.67248	5.39333	5.78622	7.59465	5.85366	2.28636	1.82121	2.08232	1.92894	2.69909	1.25942	1.72773	5.47556	6.14611	5.70725	4.0767	2.51639	3.38773	2.75953	1.33039	3.23554	1.76435	2.20523	3.5698	6.24581	2.68839	3.25508	3.4812	6.02237	6.55107	4.93991	6.4521	5.87561	6.06164	2.72041	4.19034	2.07132	4.19034	2.1685	3.0807	3.34393	2.26924	5.59576	4.73711	3.96256	2.64825	3.03133	3.70376	3.98371	2.39679	4.76813	3.21457	2.39188	3.03338	2.46408	5.21195	2.43594	3.00784	1.90312	2.0765	3.00703	3.05163	3.62272	3.18993	4.62829	5.10274	5.04702	4.44582	6.62037	3.61729	7.02154	7.23357	6.93385	5.56271	5.98494	5.64449	4.35075	8.55258	8.10692	6.86531	3.72616	4.12325	7.12487	6.07751	4.67358	8.47388	7.42072	4.42332	3.3035	2.51249	2.58405	6.17926	5.90851	2.58687	3.17062	3.04217	3.47049	5.41385	5.49441	3.49136	4.48743	5.82293	5.52939	5.44651	5.10914	5.182	5.62482	6.19006	5.25599	6.09474	5.97093	5.49259	2.30295	2.66319	3.71063	2.96263	2.57935	3.8184	1.86935	2.05814	6.99598	2.57539	1.44122	5.84236	1.77128	8.93825	11.0362	9.99084	10.7518	13.5586	11.1547	10.5482	9.04763	8.62395	8.67789	8.41282	15.5289	11.8922	10.1072	8.69939	9.03972	9.33191	10.5623	4.93979	2.17662	3.10205	4.4169	4.30945	3.9731	4.37459	4.10319	4.3549	4.51984	3.95761	3.95395	2.2943	2.80181	3.00324	1.64957	1.74781	1.3516	0.958675	1.02981	0.373546	8.07787	7.6429	3.55436	2.47528	3.99005	5.59277	4.29386	6.17255	6.91594	6.59834	5.65394	7.47834	3.06141	2.91897	2.57033	3.66753	2.86858	4.49574	3.78229	3.35703	3.53871	2.77844	3.20775	3.36438	4.01775	2.55194	1.67092	2.02075	2.39243	1.62461	3.58876	2.28555	2.08581	2.55898	4.90223	6.77847	2.7256	1.51036	3.06848	3.11656	2.7866	3.44912	3.4604	3.9439	3.66109	3.4809	3.59234	4.71615	4.32254	3.2475	3.73537	3.21899	3.0533	4.15621	1.48066	1.8619	3.78508	3.24422	3.05942	3.42519	4.56348	1.63759	0.899637	1.85213	0.669378	0.665778	0.88345	0.859585	1.78168	2.1247	0.912406	0.582027	0.556457	1.80969	1.47076	0.683495	0.89273	0.848593	0.360053	3.5175	4.80412	5.91902	7.25126	6.77203	5.83819	0.790429	1.02291	0.558044	0.644025	0.415642	0.219167	0.727646	0.732505	0.709827	0.860936	0.291724	1.4448	0.987916	0.96418	0.17446	0.423621	0.71034	1.34823	0.918468	6.01118	0.84492	2.35727	6.05779	4.71105	4.23966	5.15225	4.17137	4.41234	3.44876	2.63238	3.74296	4.36012	3.58626	4.86613	2.8515	4.10045	3.44121	2.90891	4.23821	5.66228	4.26646	4.87038	6.32705	2.28294	2.54564	3.2272	3.81096	2.83279	3.51321	3.21338	3.72761	4.57228	4.35105	3.07137	3.38652	3.92948	4.73783	5.28971	3.97517	3.89289	3.56565	4.42715	3.42451	3.09008	5.05947	3.11087	5.14911	5.23628	4.08379	3.17291	3.73285	4.93804	4.33242	4.66923	4.60422	3.31999	3.72534	2.70534	2.15391	1.70034	1.83862	2.58366	1.38312	1.85799	1.82947	3.84404	1.6361	1.51837	1.90216	2.06864	2.30919	2.22873	1.11013	6.55284	5.90536	6.75459	6.46544	3.51034	3.76753	2.04057	2.63939	4.05894	4.54218	4.19423	3.13875	2.43871	5.4021	3.73111	5.20839	5.28407	5.30225	4.91338	6.17791	5.69432	3.47517	4.41902	6.24365	5.44253	4.19986	8.39861	2.04322	2.15357	2.20881	1.56614	2.95034	3.95852	3.99077	3.44803	3.61273	5.15283	2.39586	2.41001	2.98502	3.26195	1.89884	1.91223	7.429	6.66878	4.17735	2.55966	3.70262	2.4854	4.06678	2.2736	1.32047	2.45037	1.00213	2.68213	2.32673	16.2814	12.8321	1.53678	3.84297	10.3407	8.04829	10.6383	7.18394	6.80109	6.75848	2.25629	1.44358	3.11133	2.67275	2.22629	2.56688	1.99242	1.62978	2.01999	0.621678	1.68349	2.06634	1.61476	1.52512	1.6524	1.36544	0.932526	2.0079	1.53814	2.37137	2.02275	1.29113	2.37579	1.59148	1.20112	1.0199	0.781627	1.48176	3.86698	1.97215	1.15416	2.54654	1.23002	0.919313	0.739282	2.742	2.27689	2.75337	3.66813	5.33464	8.41534	6.65359	2.6576	3.3284	2.16296	3.45489	1.84692	2.68782	4.05913	4.92605	2.92191	3.77657	5.36511	5.19915	4.45136	5.10223	6.36583	6.13732	6.10138	4.70127	5.33384	5.32291	6.8786	8.78525	4.63201	4.00943	2.85897	1.70026	2.88588	4.85216	4.16698	3.08169	2.89618	1.99428	2.22808	6.5107	9.16148	5.34199	1.69571	3.13007	4.2915	3.46534	4.57992	1.79638	2.53542	3.81242	2.95123	4.2386	0.837479	2.12432	2.66036	3.10569	2.54052	0.230334	1.21273	1.29277	3.87635	2.84813	3.44749	2.32445	2.74142	0.275889	0.206485	0	0	7.20326	4.22404	6.10823	3.71933	4.09305	5.07997	4.42515	4.34112	1.95983	1.94592	4.93715	2.68424	4.09622	1.88436	4.82063	2.40734	1.20444	1.56685	3.31747	2.4998	1.83471	2.06184	3.24173	2.03418	2.67755	1.8403	1.9432	3.11397	3.68787	3.47432	4.15266	4.54081	3.30323	3.21446	2.31852	2.39835	1.44113	3.07989	3.10217	4.44593	2.61493	2.83091	3.74123	3.73582	2.38014	3.02893	1.98388	3.07792	1.96914	2.34366	2.31136	2.11796	2.58293	2.82051	2.3744	0.972375	3.04007	4.7829	1.58652	2.68961	2.85818	1.89332	7.88872	8.06814	6.73308	3.04915	1.58024	5.11945	5.06845	4.85567	3.65895	5.27363	14.9125	16.5311	10.1849	0.303947	0	0.37289	15.1097	16.6648	15.1176	6.36955	3.63422	5.0919	4.65774	4.95856	3.82687	3.66477	2.22418	1.38153	0.204101	4.0149	5.01082
CSS0037443.1	25.1162	33.3756	28.0875	6.51272	7.07324	6.87467	10.4714	8.50185	8.55206	29.1501	20.1749	13.0293	6.55654	9.59364	12.5981	16.6259	12.6441	13.6204	22.5117	16.7374	30.3074	8.22307	6.35702	6.16287	13.9133	1.78421	0.261489	15.7724	6.242	8.17246	10.2041	6.10903	11.0433	18.4718	39.9816	26.6388	24.2342	30.1233	48.5107	42.3999	37.313	44.5737	35.4974	13.8489	18.5447	17.7861	17.9873	24.0128	21.5431	21.863	22.3507	22.8638	20.5667	19.9919	20.4728	20.1165	21.9365	22.9829	22.9978	18.1982	18.4144	20.1022	23.0832	23.0692	16.2955	18.1118	17.4725	16.9163	23.1199	25.0007	34.1797	37.0542	32.7234	39.2507	33.1557	36.4418	24.5202	25.2907	25.748	25.3266	39.294	43.6407	30.189	32.5792	31.1427	31.1103	16.294	18.5408	19.9205	25.444	27.4555	34.8881	41.0157	37.9082	33.3585	42.0656	35.7431	47.3388	9.13217	5.69143	34.5404	8.15253	31.1976	47.2325	33.3675	38.6467	33.5008	29.1893	31.2127	39.8841	37.9499	34.2606	47.1153	42.6361	39.4349	27.9335	28.003	32.6934	31.6924	27.4454	26.5131	42.2423	41.8224	57.4194	34.0173	47.2945	45.5716	42.0517	53.6244	43.9333	61.2463	43.7276	45.2384	57.479	59.1038	29.776	48.3939	40.3228	30.4455	33.8297	34.131	22.3418	30.3856	30.6404	9.15024	17.3268	29.4501	22.9587	20.7809	17.0439	18.5434	29.6938	26.2302	26.6062	28.3067	29.8821	27.7595	32.5172	30.3555	31.4481	33.0791	33.1924	32.7536	21.622	42.1571	26.3901	22.9307	28.7637	32.4891	48.0917	36.7491	26.768	33.5285	35.2759	33.4271	25.9862	26.0326	25.3269	47.1555	47.6924	44.1058	32.1415	43.5924	40.1246	25.0976	22.7878	28.1365	41.2234	20.1604	17.1112	20.8149	23.8976	23.9857	25.0019	25.7691	22.5031	29.3082	22.2688	13.094	19.2466	13.094	17.957	10.1105	12.1455	15.4683	22.7541	28.5678	30.7654	13.5438	36.4605	29.9208	32.3341	27.5076	22.5138	19.6467	29.2639	27.8131	29.0021	21.1515	19.891	19.0741	20.6705	19.7172	12.6361	12.4725	12.5782	13.7507	34.4421	31.9625	50.4517	35.0449	44.6525	51.1318	56.3156	59.188	50.0525	50.9161	52.242	50.2718	53.005	46.2821	45.105	43.434	48.1549	54.7482	17.6779	21.8817	17.4589	36.7312	33.6123	34.2941	26.081	23.1592	22.8961	35.9989	31.7015	34.1012	35.5135	29.1869	26.6312	27.0984	33.8464	15.9703	14.0761	15.7459	15.0592	18.1513	18.2282	19.3541	23.5628	23.3473	22.1008	22.7645	24.6306	22.9945	35.9078	35.8296	37.0195	32.8144	33.1702	33.6653	31.554	31.0851	52.1848	35.5167	20.4116	45.3929	41.7865	17.5535	33.6644	35.9869	34.5954	40.0569	36.1291	40.8932	20.073	32.7107	27.8174	25.2575	44.4196	32.0604	33.8659	17.77	20.9266	17.1439	25.3497	17.3738	21.2351	16.2751	19.0758	20.6537	20.8338	12.0976	16.0629	16.4103	13.1567	13.9081	14.4173	10.7671	10.8539	9.63979	7.24066	7.13687	6.458	2.42305	2.93137	2.02063	32.833	44.3115	19.1859	12.2397	43.4533	56.1022	48.5109	38.4277	51.6035	49.9902	51.4664	45.0348	22.1578	23.8457	23.8317	28.5571	29.644	29.9053	26.5627	31.5555	33.7051	31.0251	32.2161	31.1401	34.1601	31.6839	32.098	31.2869	29.8186	31.1288	33.2912	33.9299	33.0046	34.2516	33.6503	35.5232	34.8414	35.7377	39.3531	39.0524	31.8861	27.1794	35.2935	30.1527	26.9139	26.7544	29.5019	30.954	24.0336	24.416	25.6883	27.4292	30.9696	30.7168	11.5831	10.8684	28.3914	23.42	23.1654	25.775	23.8012	14.7359	18.6428	18.8601	14.5719	11.1868	19.0257	13.1155	12.4958	19.1147	14.766	13.0442	15.0744	18.5963	12.7359	13.4339	10.2143	15.6275	9.58558	44.9098	18.5219	19.8652	40.3946	40.4427	36.7741	21.4747	22.7668	23.5881	25.1754	21.7144	21.7303	19.7015	21.9462	20.7071	33.7682	22.4822	25.0894	24.5939	20.5949	28.4154	28.7526	29.7972	33.4982	26.4865	36.2875	31.3074	27.5372	35.7344	27.857	20.7181	17.2196	20.7716	15.3737	21.5944	15.8869	15.8896	20.3624	19.2679	19.8243	20.4486	20.432	19.224	18.5816	15.1886	12.0547	12.0467	14.3262	15.9525	19.565	17.6832	16.0868	20.7048	15.8351	16.8676	19.749	17.4042	18.0788	18.293	17.1155	22.3434	21.0887	23.5266	23.0639	16.7908	22.3896	17.2384	23.4943	18.7466	17.0839	22.3312	20.0829	24.2707	22.0768	19.6703	17.4242	19.4711	20.3203	18.3183	21.5844	22.0685	18.687	16.47	17.4589	17.5286	17.3447	18.271	19.4906	19.7506	20.7245	18.0214	19.0462	15.3862	20.2965	14.2395	18.3526	17.7708	18.8794	17.0019	30.2794	28.885	14.989	5.35868	6.20171	7.75584	11.0708	10.3253	13.79	18.5962	16.2303	15.2935	16.7892	23.8278	17.1877	14.5072	18.9732	19.0464	25.7955	25.2153	24.1316	29.2921	22.0091	26.4702	27.5066	27.5666	23.7317	6.21564	6.92477	6.59592	6.53825	2.54159	3.60716	8.7368	8.10446	1.8808	1.56117	1.50484	2.84754	11.8813	12.2957	3.90538	3.66379	19.4417	22.4869	28.6458	27.906	46.716	38.2282	18.756	20.8801	8.33836	22.305	6.44549	21.7294	22.201	26.6388	21.4954	9.19465	12.3079	20.8984	20.7333	23.3834	23.3949	24.1589	27.3688	28.9311	27.3889	36.2935	46.6336	16.8236	18.6097	15.9112	8.93499	11.621	20.6333	35.0715	39.4202	36.9442	35.2178	26.4461	23.8111	21.6038	29.4652	33.4828	32.9182	38.4386	39.5885	38.7066	39.8573	35.7706	6.02099	6.14795	5.52902	22.0096	32.1374	31.2901	24.3892	16.8077	26.6567	4.12591	44.5025	33.7467	37.1196	16.2865	31.9851	32.469	33.3702	35.29	38.8152	25.2839	25.8517	18.5314	18.8038	38.9589	32.7648	40.1516	36.9875	41.6344	38.9517	40.1009	41.143	42.1471	38.2594	43.4933	39.7958	37.6338	41.2581	43.0835	40.3401	32.2727	32.7659	7.43198	11.1443	7.23467	20.4063	24.808	32.3495	38.8566	20.0781	30.2059	31.1074	28.4567	16.738	17.8068	29.3204	29.4894	29.9546	40.3268	12.9996	87.5337	68.122	23.7395	27.5145	53.5316	38.8454	72.8423	27.9232	38.8058	35.3887	49.6618	30.5914	16.6685	22.522	23.8792	21.0885	35.3534	23.6701	23.6627	25.2417	25.2406	19.4351	14.8186	19.1699	19.4777	11.7651	15.7775	14.502	17.5275	14.6401	13.3042	15.1858	14.7291	17.9749	17.4963	17.0037	25.1463	27.8074	29.7316	29.4244	26.7711	23.8509	27.0108	31.3481	30.7351	24.6851	31.0896	26.7974	18.411	20.9345	19.9171	27.7646	25.6502	22.628	22.3691	26.835	22.863	22.7175	24.8653	25.0378	24.1808	24.6981	24.9055	25.3474	24.5631	50.2273	51.0341	38.9312	51.2665	49.4095	43.7518	49.3282	34.9973	35.9216	13.1686	12.9107	3.90179	15.1117	10.7647	16.9406	17.978	25.4912	4.6613	48.3107	41.1476	61.0616	38.0342	17.7758	60.6461	43.6232	51.8233	32.4443	33.3679	30.867	35.3243	24.1648	11.1215	13.2551	9.85028	19.0505	34.0273	25.3267	19.3542	27.4338	18.3389	29.3362	29.2883	29.9347	26.3948	244.232	163.381	14.4866	26.66	46.0879
CSS0024205.2	21.2253	26.9384	51.3055	17.8337	22.368	22.2994	77.5956	58.9651	70.4114	284.688	34.886	57.2401	38.48	95.8308	87.347	48.4793	101.691	44.6467	27.1827	13.6036	19.3859	24.965	31.1001	25.3327	29.6473	31.0813	80.6349	0	29.5163	26.8023	21.7289	11.9246	25.4022	84.4908	49.5649	43.5444	82.0671	30.0909	25.9656	20.849	20.2215	21.0761	20.3708	41.9751	34.463	35.4853	31.8359	66.803	82.8754	26.6077	25.9546	25.5484	27.2879	33.4069	33.7298	65.8375	57.9309	65.6581	50.5655	22.2281	19.8759	17.8291	50.3241	18.3016	35.2079	91.0563	69.0247	61.1703	24.3852	26.8395	18.2997	14.9251	15.0807	24.9747	20.9211	24.2252	24.6362	18.2351	29.5672	32.9052	54.6918	54.4587	38.9899	265.835	192.253	200.017	88.9133	92.3774	132.162	27.9808	69.6061	32.1429	113.248	105.188	136.255	150.338	135.645	129.729	51.8228	41.9071	143.041	69.4532	122.236	134.241	99.1555	150.921	142.609	102.199	84.4288	129.815	155.664	104.445	119.362	111.142	102.067	149.376	115.722	117.37	100.62	150.809	147.425	78.646	116.549	44.2322	53.2657	31.9993	20.152	51.4278	25.7686	39.0422	40.2837	26.8716	32.133	31.9406	46.7505	75.8273	37.8532	69.6324	73.0266	18.6539	79.4092	90.9945	22.7497	23.3894	246.398	168.008	22.4562	134.584	3.42393	6.14691	4.96409	50.2863	56.5797	46.6358	41.5955	37.0578	26.1745	34.9836	38.5702	45.608	37.4051	46.3931	34.6289	55.3204	40.9012	34.3069	29.012	32.3124	76.8724	82.1434	60.6074	17.4342	100.716	104.001	98.6382	218.109	209.836	237.136	82.4239	91.4528	82.058	77.5927	142.975	62.9008	89.598	54.6229	64.3672	63.5675	78.1766	78.0171	64.72	141.383	147.365	163.575	185.045	96.3163	136.673	155.725	139.102	204.899	139.102	91.7017	118.331	23.0526	39.3838	42.5874	57.612	55.854	75.0576	96.821	102.399	131.041	118.826	74.0638	46.0867	53.199	58.3218	158.426	84.4839	79.0142	100.294	44.9153	97.6199	207.5	201.13	284.266	298.041	28.1764	25.2287	101.64	24.7415	114.928	91.0008	125.924	140.75	121.45	125.124	108.103	115.019	165.645	110.376	111.066	130.326	163.768	196.644	197.632	161.74	164.757	130.044	124.403	113.698	43.1123	58.6463	64.6302	81.6377	62.9894	95.2147	123.379	100.132	104.964	117.832	100.976	85.1184	91.9848	86.9126	74.2894	195.491	160.286	162.799	147.211	154.005	226.961	204.053	199.326	163.92	51.1354	11.9923	13.7643	61.4666	94.6932	108.378	94.2884	52.8581	66.1712	76.7463	149.928	66.5441	31.407	43.1132	62.4536	58.7095	54.0454	57.3392	68.5909	57.8909	57.6067	88.1549	98.8435	110.362	30.2379	70.883	65.4658	49.2521	28.2936	58.3843	35.6718	30.1944	23.2402	28.6759	47.3049	46.4074	54.5287	39.8995	51.9513	58.4011	49.2858	68.0871	53.9594	77.2285	80.9663	73.3142	54.397	43.26	47.4344	158.457	122.479	122.303	59.1204	8.95461	61.2742	65.411	28.769	19.2585	12.8949	5.0342	6.10578	27.532	41.865	28.4507	103.698	91.2935	92.7725	421.535	494.112	510.813	497.638	522.968	464.101	45.7705	50.8373	35.2434	40.0345	36.0036	40.6701	56.1324	71.3001	52.6577	511.548	52.1101	44.5406	52.1169	10.1288	26.9999	19.0298	56.7807	56.4633	63.4564	211.475	283.997	204.434	225.291	258.907	250.682	275.282	200.178	215.28	177.865	449.19	504.981	249.875	330.312	35.5773	34.8738	73.4252	67.4	72.3673	65.6657	61.4607	23.0257	31.2847	16.563	16.2137	21.4965	16.8661	19.388	14.8676	16.3925	25.3829	17.4637	24.3526	21.3339	13.4011	42.852	26.4041	24.2337	26.0453	29.2232	75.166	75.3359	231.526	311.01	159.141	0	0	0.193731	0	0	0	0	0	0	20.973	37.7986	33.0741	20.5032	14.6574	18.2813	42.9606	116.649	37.9129	22.0697	84.8139	9.66579	35.6687	96.5794	172.894	67.8152	41.2081	34.9416	72.9495	53.652	135.798	58.9487	37.9455	59.4279	86.9171	46.8061	46.9859	84.8781	30.9357	69.6346	59.9676	59.2459	81.653	93.9118	33.4689	40.8869	47.2578	57.0787	57.8933	94.571	69.4033	56.2725	80.3745	80.5572	106.915	34.4363	63.3791	78.0309	78.696	61.1454	105.001	83.7269	102.618	71.2527	41.3057	48.3788	43.0631	76.5112	52.5962	73.8956	79.8779	111.797	58.7943	29.0559	55.8936	87.9076	79.423	61.8021	67.5895	201.594	277.003	134.632	118.208	43.8812	70.4176	134.597	102.389	503.579	504.344	451.045	484.699	290.385	59.2859	84.2148	123.869	90.1387	69.5971	33.8094	15.8612	16.07	48.9533	52.1463	64.7168	96.2493	78.8208	92.0817	207.345	59.0604	80.9839	92.1512	93.019	94.9704	75.4553	87.2531	77.9902	52.0064	54.6045	66.7648	48.2488	44.6973	71.5836	39.8395	37.376	38.9345	40.2723	86.8671	68.2921	46.5441	46.4816	50.6894	54.479	73.862	49.4814	50.8149	64.7893	83.0552	73.0347	41.2992	43.2989	149.485	127.274	66.2897	54.2543	123.538	100.407	80.5836	153.001	76.8157	472.411	71.3662	63.0054	76.857	28.5932	65.5128	59.3289	99.683	46.8989	63.3063	261.477	261.551	54.9621	41.2109	46.2858	17.8445	34.907	14.9277	38.2424	25.4122	7.36274	58.5392	92.8712	153.605	158.131	193.179	10.3058	15.3259	14.7701	98.579	116.534	112.793	20.2426	24.7494	28.2936	80.0187	110.658	28.1463	21.7889	28.6255	191.046	99.7074	22.1462	162.401	112.641	325.635	31.2352	72.5042	88.1558	63.3843	46.7013	88.4785	103.286	103.587	45.0334	25.9785	59.2095	73.5385	34.1732	40.9961	32.12	43.8026	94.6236	46.117	53.7517	54.3052	55.8954	69.6772	46.9784	82.4425	69.9306	64.0382	50.8189	67.3961	53.0333	22.2698	10.0254	20.1941	72.7206	41.3184	66.4473	6.92978	7.26505	33.2393	34.9727	68.3326	64.229	162.223	156.281	334.48	36.0966	93.812	128.555	117.398	59.4392	159.705	72.2416	47.0845	544.749	133.324	30.8258	45.9889	13.9262	58.4547	46.6657	43.6945	22.6169	39.4676	190.616	86.2365	63.9068	78.9145	19.7098	97.6408	97.0514	72.8962	80.1716	47.2047	89.6142	111.11	27.1205	19.5052	27.4394	26.017	27.335	33.5919	21.82	51.3347	41.2596	32.5199	49.295	24.1851	199.648	229.978	139.068	76.0913	68.7391	56.1016	64.0393	74.643	78.203	61.4442	73.61	175.762	224.854	180.743	190.25	95.2545	192.468	126.277	158.843	200.333	243.442	179.357	193.248	92.3909	84.9554	99.6813	110.88	184.028	133.611	27.4051	13.412	11.7954	9.85386	11.9075	12.8706	9.04051	26.802	27.541	9.5543	92.2663	76.0775	18.3891	3.71165	36.9629	32.2289	92.1243	54.805	14.1943	28.8818	40.8044	53.2496	28.7846	51.4521	20.0576	24.6781	57.7144	69.5947	58.9401	66.9445	59.5121	34.6031	46.7974	58.2311	64.5924	56.854	128.375	46.4015	59.4625	65.1979	210.565	79.6391	77.4326	88.6379	11.8784	17.7435	43.6893	73.5457	51.1139
CSS0011775.1	23.3338	7.08872	29.1213	0.772923	0.941198	1.25419	7.51814	6.57336	7.71752	15.0171	0.431048	0.993429	13.5415	19.8385	39.6308	18.3149	44.1657	14.4433	0.87739	0.378629	0.69135	45.8956	50.0102	56.3113	34.8294	44.0214	34.9551	84.9125	108.605	38.1984	50.3583	109.227	133.729	75.8265	4.02397	8.16394	11.8086	2.83074	0.514671	5.75549	0.585767	1.27675	1.02674	3.53059	1.00772	1.00568	0.853975	40.1284	38.1664	44.8981	45.1626	45.5367	14.3085	14.355	14.6639	38.923	52.8231	51.0131	23.146	23.4495	23.4167	12.4269	33.4507	11.1669	3.98227	1.23866	1.74793	0.746479	240.473	233.499	18.2292	18.688	19.2968	22.964	21.0266	23.9277	87.4309	262.875	97.04	87.5243	18.1319	26.6161	12.8382	61.6365	36.438	50.1841	16.1811	16.9918	22.1878	50.5165	68.2377	24.9903	49.3435	135.231	128.167	244.95	286.036	302.614	14.7496	46.8974	115.846	31.4675	229.971	313.711	248.36	179.729	108.275	49.2799	61.5017	178.485	150.898	122.287	131.024	153.899	146.092	48.1266	25.3167	80.2252	56.8321	43.0971	80.1269	188.18	108.672	61.2149	272.176	83.5955	344.652	50.977	307.165	212.906	129.408	99.2455	216.649	220.04	49.1367	714.205	532.65	157.215	31.5437	413.864	7.41343	16.125	6.77309	5.82277	748.401	325.687	9.51676	116.508	6.78585	13.4764	11.2102	17.8517	20.5796	11.7328	2.88765	4.75012	3.42207	2.5756	2.56094	3.22834	1.97618	2.17248	1.56822	95.8284	3.70543	2.24077	2.0149	0.931991	58.2539	8.9951	24.086	1.26344	1.64179	4.51066	1.65887	172.615	160.229	164.359	1.85239	1.73274	1.1378	16.0208	28.2744	5.84026	56.5149	29.8306	20.8144	4.07073	0.301054	0.824453	0.795215	40.1198	50.3834	27.916	65.8212	24.932	52.1372	78.7737	75.7123	65.1998	75.7123	5.7139	57.1206	6.18312	18.707	22.5657	74.049	41.9935	34.4891	15.3224	7.75114	23.9293	48.8562	53.3514	44.6813	2.29357	3.81978	28.9257	34.3701	59.9376	38.1259	48.0861	62.7597	58.7615	56.8133	125.165	122.915	32.0673	29.8316	1033.1	30.8929	1014.78	1026.11	556.872	566.634	786.043	578.078	784.56	781.612	44.472	90.944	95.3272	104.513	41.4579	48.3542	1645.36	1971.75	1808.58	800.991	734.525	730.288	1.98967	6.82604	1.75952	13.884	17.6122	16.2536	43.2319	12.5731	32.9041	15.4106	16.6909	47.0079	46.9977	9.53325	9.72372	33.8128	73.101	74.3461	82.4509	105.041	116.944	85.5668	135.714	76.4078	98.4287	29.1549	16.6266	31.4061	32.5468	51.3482	46.5514	45.4793	121.866	26.2753	67.2839	73.4394	7.15081	2175.29	1133.11	1180.51	1353.72	821.694	1037.29	695.917	2550.15	1263.14	1258.4	1341.83	2233.16	1538.49	1184.94	2329.68	3724.2	2575.72	3992.42	5.5264	5.44571	4.46218	11.2304	11.7232	11.7034	10.3573	12.9715	13.8635	5.32323	5.70656	5.66019	11.4384	10.6115	10.937	5.18453	4.86053	4.19279	11.5271	13.8805	12.1574	29.4088	53.4969	1.30258	1.6126	18.9643	14.0845	21.0239	11.9225	12.2694	14.1737	15.8617	11.1372	1.16459	0.95852	1.46188	2.00891	68.7078	61.667	68.1504	12.263	13.6965	0.348382	0.438892	0.404043	2.46811	1.76208	2.23798	6.71087	5.90573	6.77166	12.8549	7.48583	7.19303	6.65938	0.692579	0.842132	0.852263	2.91732	2.82489	2.4328	2.88702	60.9588	2.43014	2.17656	0.958336	0.999041	1.02313	0.713214	0.546082	0.260602	1.87545	1.86007	69.2787	61.9513	57.4185	56.447	12.363	12.703	8.23639	5.92286	15.4505	6.09823	19.4599	5.84651	6.7335	3.71897	9.79521	1.55143	1.07954	14.7035	5.28665	0.96261	1.86056	9.5838	0.711392	3.75032	1.82878	6.74203	2.4779	0.827217	0.376508	0.591991	142.037	87.635	132.42	0.0128117	0	0.0246199	0.0115055	0.0874796	0.0254882	0	0.0123465	0.0124238	4.95298	4.19551	7.24553	5.93399	9.20437	3.34425	7.67388	29.2158	4.79254	13.5813	9.76574	9.66311	15.5945	15.7513	89.5839	97.5091	24.158	37.718	19.8629	4.38556	26.0637	1.83516	0.751151	1.23495	2.31965	0.781491	1.08577	1.99557	0.659598	7.94388	9.29647	15.17	7.66218	10.5862	0.374014	0.799009	1.33802	1.22041	1.36671	1.67126	2.82318	3.17866	5.10154	5.63266	6.97673	3.01824	2.29533	3.17055	3.17721	4.62797	6.21514	4.82029	3.05103	2.01175	1.38045	1.97589	1.28567	3.8641	2.50858	2.23661	2.33497	3.33801	1.9799	1.12299	2.13202	2.2912	1.76795	1.31103	1.35337	21.9218	60.1109	40.6093	34.6845	106.07	27.5746	37.6897	91.7778	36.3716	26.6876	30.2545	101.65	71.3249	55.7005	65.9984	1.30045	0.821254	1.84436	57.5579	39.6602	54.3849	89.8755	56.361	30.9205	19.1073	16.3434	18.9779	5.05159	23.8958	47.9956	52.0487	47.0376	76.303	12.4098	19.7283	59.3199	15.811	67.2781	33.2999	14.2255	7.65556	53.8834	19.2123	19.9015	27.4525	25.2086	91.9117	87.7178	62.1614	62.7236	78.9926	79.5232	26.8665	27.9389	35.5987	31.3674	28.6937	27.3378	24.1009	22.2329	16.8405	22.9157	55.1547	73.1257	3.19395	1.46084	0.161898	29.0329	14.0585	56.2284	16.7549	28.0753	11.8268	7.76646	21.5729	2.36304	1.90657	2.6964	1.43227	84.7288	44.1939	12.6073	13.5635	5.10992	0.851375	112.993	42.9526	98.9902	12.7483	5.55204	33.4947	16.688	169.675	156.436	157.334	19.0611	18.1833	17.6463	46.3793	44.7589	46.1165	3.75186	3.92113	3.66616	17.4946	17.9392	51.8799	55.4417	53.215	46.2321	0.910254	4.53423	9.00961	47.6415	118.886	110.308	8.75526	59.2307	26.9112	78.9127	153.062	85.9755	59.0282	9.93899	2.69512	3.61674	4.81489	4.65208	3.62667	6.17681	25.8576	61.1693	3.42726	2.41195	2.37351	2.63651	3.15511	2.89292	3.57097	3.00784	2.82631	2.34919	1.673	4.3923	5.26472	6.66901	18.3026	16.6165	40.0604	18.3462	4.0886	2.83985	25.2163	13.3651	17.13	18.5317	6.51096	7.17562	8.53817	12.7365	1.01105	1.22973	1.08761	86.358	32.3667	45.23	462.562	16.9842	52.2133	210.102	21.5428	100.76	59.6867	155.944	82.8991	42.9008	19.621	8.93269	10.2521	10.6384	18.2084	0.920202	95.9979	98.6379	51.1116	52.9858	0.985042	2.96875	5.06129	1375.59	3164.03	2829.54	2313.95	2309.4	2336.37	2169.79	1426.87	1995.53	1710.96	1895.03	2966.22	49.0635	82.3265	31.468	7.22415	1.84043	2.09046	2.54763	6.54732	1.70455	2.83708	1.71971	237.247	470.872	393.383	424.959	32.0293	122.366	56.8352	112.154	123.213	107.29	98.4181	291.26	22.9418	22.2661	51.0385	65.1894	178.854	87.4551	216.533	17.1507	180.789	103.583	61.5183	91.1258	221.95	39.2069	33.0189	2.4406	87.3213	204.415	5.55638	1.80683	18.5349	25.2428	28.2032	144.826	1.13187	4.69109	4.14218	15.2014	10.9817	3.89609	1.84386	3.94088	24.3127	33.623	49.4275	50.5744	84.447	64.8744	81.9957	117.102	14.6732	0.849992	12.8391	1.28474	7.14468	3.2225	25.1977	1.15538	0.9387	1.07273	3.92725	3.47031	4.3792	100.128	2.64175
CSS0031321.1	3.8998	10.0729	0.180818	0.011629	0.0123055	0.0148742	0	0	0	10.8206	0	3.39802	0	0.0580545	0	0	0.0429351	0	0	0	0	0	0	0	0	0	0	0	0	0	0	0	0	0	0	0.319103	0.114127	0.196975	0.0219524	0	0.0238544	4.22916	0.338285	0.0225911	0	0	0	0	0	0	0	0	0	0	0	0	0	0	0	0	0	0	0	0	0	0	0	0	0	0.0531038	0.0338818	0.0413502	0	0	0	0.039541	0	0	0	0	0	0	0	0	0	0	0	0	0	0.152704	0.110641	0.212971	1.42688	1.66114	2.38672	2.66233	1.44525	3.66497	0.359437	0.0678311	2.82509	0.146501	0	0	0	0	3.22964	2.36836	4.77319	5.6384	4.09344	5.80268	3.88177	4.02782	4.13451	3.08853	5.78757	5.09948	4.87641	2.17259	2.86084	7.06296	6.35589	0	0	0	0.0868954	0	0	0	0	0	0	0	0	0	0	0.0239907	0	0.0253119	0	0	0.0530224	0	0	0	0	0	0	0	0	0.128242	0	0	0.0749407	0.024564	0	0.0424519	0	0	0.0622256	0.0222133	0.0196671	0.014236	0	0.044709	0	0	0.147226	0.322489	0.331542	0	0	0	0	5.10604	6.32937	4.65907	0	0	0	0	0	0	0.220943	0.177757	0.391462	0.0478384	3.10201	3.04804	2.44148	0.0207954	0	0	0	0.0173978	0	0.276194	0	0	0	0	0.060001	0.025071	0	0.083095	0.0240001	0.0322793	0	0	0	0.0460888	0.0619892	0.0591711	0.0282295	0	0	0	0	0	0	0.46451	0	0	0	0	0	11.4072	9.6678	15.9776	10.2006	15.0261	13.4801	13.2526	14.5905	14.3494	11.808	16.0473	16.8574	0	0	0	0	0	0	0	0	0	0	0	0	0.0227535	0.081337	0	0.0357328	0	0	0.0387108	0	0.0283387	0.036741	0	0	0	0	0	0.0175704	0	0	0	0	0	0	0	0	13.4046	18.444	17.5384	6.72778	2.31268	8.92757	6.67958	0	5.92193	0.032391	1.71651	14.5113	0	10.8241	15.7449	14.6753	16.3193	11.3993	12.0762	13.1809	12.1891	5.22594	5.68628	5.74712	18.7092	11.7894	11.7949	9.86037	12.9238	13.0325	17.8001	4.80159	6.39521	4.34132	6.95036	7.17807	6.49817	3.02543	4.86377	4.65263	2.85605	2.95185	3.43212	1.56532	1.16843	1.55841	0.648878	0.873077	0.876569	1.20261	0.673064	0.762294	4.41153	7.79531	0	1.30031	9.1052	8.53967	8.2776	5.23813	10.6176	7.8724	9.50504	4.98524	3.65994	3.43287	3.46958	4.44205	4.47598	4.24909	3.75563	3.62297	3.89892	3.40701	2.82046	3.91451	3.92602	3.06969	3.36197	2.43467	3.10444	2.58368	4.0307	3.05955	1.87575	2.49458	3.82719	2.63939	2.99047	4.97653	2.93396	3.54932	3.9895	2.61014	4.68418	3.74268	3.49036	3.67525	3.24071	3.35415	2.22879	2.23876	3.83758	4.05186	3.8769	3.69703	6.12464	7.20714	10.3424	7.61521	7.5288	5.7195	5.18942	2.49323	3.45176	3.24461	2.5916	1.73368	3.02248	2.08415	2.04248	3.84372	2.84984	2.30179	2.71807	3.24212	1.95371	2.42472	2.26315	2.88641	1.9149	6.04215	2.27918	1.94154	10.716	9.89236	7.04624	0.11866	0.148896	0.155461	0.139307	0.166523	0.221467	0.176263	0.133979	0.0625228	3.97786	5.39245	5.91892	3.50633	3.94285	3.38007	4.14908	7.3995	8.53439	3.62109	6.38719	4.29203	5.38931	7.00988	8.15723	13.1494	14.1156	10.9978	12.1122	10.2985	6.03212	5.61309	5.05657	4.63393	4.47148	4.16959	4.71495	4.14425	3.8533	5.86694	5.3944	4.37769	5.54498	6.20772	4.57846	3.99036	4.2048	6.03497	4.63871	4.20768	2.92705	4.55352	5.49864	4.78515	4.76953	4.46157	4.09725	5.56692	5.73664	4.86626	5.67071	3.98842	4.68738	4.31513	5.06788	5.14264	3.58852	5.73277	5.68261	4.13181	3.84182	3.67628	5.44997	5.0799	5.04413	2.75882	3.62819	3.55752	3.64788	5.29108	3.89442	3.24995	1.89548	1.95672	4.0946	4.57937	3.00399	7.25537	7.36835	7.91182	5.34422	4.65619	2.69399	2.85575	2.66577	1.85481	2.40019	2.06841	1.2065	1.21052	1.59432	1.41604	1.82074	4.15966	3.66926	3.4918	6.62665	8.00989	5.9559	4.21618	7.77456	8.84098	6.85801	7.3589	9.55328	4.43228	7.00834	7.29008	7.3023	6.48155	10.1422	1.61145	1.30494	2.24148	1.21087	1.45515	1.64947	1.15448	1.70725	1.17316	1.26986	0.699559	0.979486	3.13771	3.87653	1.4105	1.55549	4.49206	4.27246	0	0.0357838	0.030605	0	5.14932	4.95318	2.13717	4.66284	1.63062	5.367	4.67418	10.2399	7.11113	3.79807	6.13571	5.27133	5.99823	8.74767	5.63384	7.49225	8.80586	0.162003	0.280217	0.0969786	0.125042	0.226059	0.158777	0.371877	0.226691	2.43124	0.242298	0	0	0	0	0	0	0	0	0	0	0	0	0	0	0	0	0	0	5.43133	0	0.00882213	0.00593239	0.0116994	0.0289205	0.0651188	7.89668	11.1177	9.27012	0.0166563	31.6608	28.7601	25.3913	14.265	6.77659	1.36288	5.972	3.5529	3.83795	12.6099	15.5283	12.0818	5.14223	6.16776	5.79021	5.64551	4.69287	6.13708	4.88248	4.12193	4.94369	5.43022	5.12411	4.67054	9.13147	0	0	0.816523	0.025895	1.24489	6.27077	6.19944	0	8.56614	7.88185	8.82627	2.35969	4.89651	5.99985	5.75713	2.58038	3.07715	2.68618	9.36141	1.31066	12.3673	19.172	3.08545	7.95782	34.9207	14.1935	47.7131	21.6322	35.7125	24.0473	41.4869	24.8801	4.08676	6.72157	10.1363	7.35723	5.2509	7.93244	7.90384	10.1994	11.618	0	0.0406173	0.937011	5.01119	5.21506	2.80449	2.92891	4.99716	3.92623	4.26471	3.63525	6.57391	5.54881	4.2836	4.6407	5.95835	6.45293	7.56715	4.12252	3.66371	4.32756	3.65189	4.28431	3.52104	3.80839	3.27836	10.4024	9.74018	9.74601	12.2809	7.58241	8.95781	7.38003	9.29243	8.47216	8.49016	7.53375	12.0909	6.68053	7.27492	8.99716	7.91854	11.8944	8.68247	4.93	5.54578	3.19109	6.41333	3.96449	2.46403	5.44858	3.84022	4.94778	5.97343	0.468433	1.59682	7.61462	5.60688	2.33225	4.36288	2.56825	1.07747	9.62413	9.56715	9.96565	9.70484	2.37186	5.79759	4.57118	7.47262	7.00588	7.46658	9.14251	8.19371	10.3867	14.2051	12.7215	11.5379	6.08467	4.1034	3.82998	1.3026	1.90374	1.57223	4.10934	2.03682	2.0044	2.55329	5.20529	4.2463	6.19956	8.6889	5.45127
CSS0038962.1	0.749564	0	0.045892	0	0.27151	0	0.0925237	0	0.113948	0	0	0	2.05027	1.51018	3.96868	0.439718	4.96063	1.12064	0	0	0	0	0	0.236577	3.13174	0	0	0	0.0729358	0	1.0575	0	0.531453	1.65404	0	0	0	0	0	0	0	0	0	0	0	0	0	0.128191	0	0	0	0	0.197454	0	0	0.242517	0.377314	0.23678	0	0.264647	0	0	0.905329	0	0	0	0	0	0	0	1.46678	3.80187	3.96287	1.62346	1.01203	1.86556	0	0	0	0	0	0	0	0	0	0	0.353866	0	0.313257	0.0409956	0	0	0	0	0	0	0	0	0	0	0	0	0	0	0	0	0	0	0	0	0	0	0	0	0	0.0924041	0	0.0794375	0	0	0	0	0	0	0	0	0	0	0	0	0	0	0	0	0	0	0	0	0	0	0	0	0	0	0	0	0	0	0.234523	0.414385	0.42424	0	0	0	0	0.241074	0	0	0	0	0	0	0	0.078137	0	0	0	0	0.3439	0.210171	0.0787963	0	0	0	0	0.338047	0.581778	0.32095	0	0	0	0	0	0	0.143267	0.175001	0.0502625	0	0	0	0	0	0.263799	0	0.293381	0	0.334292	0	0.0947971	0	0.0947971	0.966809	0.321155	0	0	0	0	0.117224	0	0	0	0.0874459	0.648301	0.720553	1.4226	0	0	0	0.463033	0.810524	1.47362	1.43688	0.999495	0	0	0	0	0.68607	0.743938	0	0	0	0.159637	0	0	0.244449	0	0.491154	0	0	0	0	0	0	0	0	0	0	0	0	0	0	0	0	0	0	0	0	0	0	0	0	0	0	0	0	0	0	0	0	0	0	0	0	0	0	0	0	0.200458	0	0	0.309867	0.105864	0	0	0	0.248754	0.324156	0.286882	0	0	0	0	0	0	0	0	0.136125	0	0	0	0	0	0	0	0	0	0	0	0	0.101713	0.107301	0.1551	0	0	0	0	0	0.0906619	0	0	0	0	0	0	0	0	0	0.177024	0	0	3.64877	1.51297	6.20687	4.51273	2.36115	7.08405	2.85229	1.95788	0	0	0	0	0	0	0	0	0	0	0	0	0	0	0	0	0	0	0	0	0	0	0	0	0	0	0	0	0	0	0	0	0	0	0	0	0	0	0.32041	0	0	0	0.17439	0.0728888	0	0	0	0	0	0	0	0	0.170232	0	0	0	0	0	0	0	0	0	0	0	0	0	0	0	0.624013	0	5.45021	3.52439	2.78695	0.283795	0.68961	0.365375	0.1691	0.928762	0.571798	0.288925	0.277329	0.277848	2.44202	0	0	0.237465	0.116803	1.4041	2.2759	0.139646	0.978489	0.455339	0.573547	1.68225	1.63276	0.407962	0.481604	0.0479847	0	0	0	0	0	0	0	0	0	0	0	0	0	0	0	0	0	0	0	0	0	0	0	0	0	0	0	0	0	0	0	0	0	0	0	0	0	0	0	0	0	0	0	0	0	0	0	0	0	0	0	0	0	0.151482	0	0.454225	0.137646	0	0.293657	0	0.142602	0	0	0.145516	0.29409	0	0.284252	0	0	0	0	0	0	0	0	0.118691	0	0	0	0	0.0451695	0	0	0	0	0	0	0	0	0	0	0	0	0	0	0	0	0	0	0	0	0	0	0	0	0	0	0	0	0	0	0	0	0	0	0	0	0	0.0456764	0	0.595683	0.0344836	0	0.0945542	0	0	0.060554	0.219915	0	0	0	0	0	0	0	0	0	0	0	0.0579884	0	0.202605	0.347884	0	0	0	0	0	0	0	0	0	0	0	0	0	0	0	0	0	0	0	0	0	0	0	0	0	0	0	0	0.0490181	2.9081	0	0	0	0	0	0	0	0	0	0	0	0.0441268	0	0	0	0	0	0	0	0	0	0	0	0	0	0	0	0.083496	0	0	2.15707	2.83808	2.27646	0	0	0	0	0	0	1.05092	0	0	0	0.545172	0	0	0.181439	0.135945	0	0	0.393722	0	1.05944	0	0	0	0.45813	0	0	0	0	0	0	0	0	0	0	0	0	0	0	0	0	0	0	0	0	0	0	0	0	0.100801	0	0	0	0	0	0	0	0	0	0	0.0621483	0	0	0	0	0	0	0	0	0	0	0.111045	0	0	0.0653695	0	0	0	0	0	0	0	0	0	0	0	0.124403	0	0	0	0.167488	0.17944	0	0	0	0.0722816	0	0	0	0	0	0	0.105094	0.059157	0	0	0	0	0	0	0.761133	0.303224	0	0	0	0	0	0	0	0.161526	0	0	0	0	0.555672	0	0.0979365
CSS0023785.1	0	0	0	0.044513	0.0940905	0	0.103067	0.0585323	0	0	0.164235	0	0.0927638	0	0	0	0	0	0	0.100509	0	0	0	0	0	0	0	0	0	0	0	0	0	0.308116	0.0877729	0	0	0	0	0	0	0	0	0	0	0	0	0	0.17529	0	0	0	0	0	0	0	0	0	0	0	0	0	0	0	0	0.614927	0.736689	0.215352	0	0.347087	0	0	0	0	0	0	0	0	0	0	0	0	0	0	0	0	0	0	0	0	0	0	0	0	0	0.161907	0.374819	0	0	0	0	0	0.435991	0	0	0	0	0	0	0	0	0	0	0	0	0	0	0	0	0	0	0	0	0	0	0.104625	0	0	0	0	0	0	0	0	0	0	0	0	0	0	0	0	0	0	0	0.0966243	0.200027	0	0	0	0	0	0	0.0631462	0	0	0	0	0	0	0	0	0.0518602	0	0	0	0	0	0	0	0	0	0	0	0	0	0	0	0	0	0	0	0	0	0.0945408	0	0	0	0	0	0	0	0.0621931	0	0	0	0	0.106486	0	0.0821264	0	0	0	0	0	0	0	0	0	0.0826678	0	0	0	0.179534	0	0	0	0	0.167113	0.0893555	0.0830413	0.334958	0.448712	0	0	0.215625	0	0	0	0	0.387891	0	0	0	0.466773	0	0	0	0	0	0	0	0	0	0	0	0	0	0	0	0.0982032	0	0	0	0	0	0	0	0	0	0	0	0	0	0	0	0	0	0	0	0	0	0.0639331	0.0507264	0	0	0	0	0	0	0	0	0	0	0	0	0	0	0	0	0	0	0	0	0	0	0	0	0	0	0	0	0	0	0	0	0	0	0	0	0	0	0	0	0	0	0	0	0	0	0	0	0	0	0	0	0	0	0	0	0	0	0	0	0	0	0	0	0	0	0	0	0.197987	0	0	0	0	0	0	0	0	0	0	0	0	0	0	0	0	0	0	0	0	0	0	0	0	0	0	0	0	0	0	0	0	0	0	0	0	0	0	0	0	0	0	0	0	0	0	0	0	0	0	0	0	0	0	0	0	0	0	0	0	0	0	0	0	0.249705	0	0	0	0	0	0	0	0	0	0	0	0	0	0	0	0	0	0	0	0	0	0	0	0	0	0	0	0	0.300155	0.102634	0.280803	0.369781	0.990468	0.487404	1.46513	1.23169	0.707388	0.560705	0.175068	1.51665	0.181781	0.852195	0	1.02434	0	0.744691	1.65552	0.223999	0.408396	0.85155	0.66801	0.388761	0.613047	0.579525	0.753319	1.11928	0.780239	0.577753	0.147844	0.403574	0.839622	0.647752	0.660792	0.672722	0.576429	1.30519	0.133583	0.808858	0.866899	0.788086	1.06699	0.801902	0.922675	0.855186	0.239223	0.985898	0.505101	0.968488	0.147116	1.07395	1.24922	1.226	0	0.689901	0.183598	0	0.353615	0.510901	1.54249	1.01886	0.632214	0.634698	0.519908	0	0.347852	1.2401	0.531812	0	0	0.79518	1.20488	1.16662	0.338617	0.472656	1.44301	0.966853	1.48938	1.55735	0.768802	1.11327	0.713919	2.16466	1.82708	0.287501	0.587326	1.51483	2.78669	1.80039	1.43386	2.65332	2.04617	2.84471	1.17216	2.03053	0	0.524728	0	0.294703	1.02182	1.24315	1.38815	0.953826	0.258594	0.506078	0	0.936785	0.896169	0.319457	0.33725	0.547026	0	0.663338	0	0	0	0	1.33953	1.95223	0.405187	0.894771	0.215696	1.98838	0	0.511539	1.3354	0.54917	0	0.953187	0.714552	0.645478	0.620421	0.309468	0.696104	0	0	0	0	0	0	0	0	0	0.270364	0	0	0	0	0	0	0	0	0	0	0	0	0	0	0	0	0	0	0	0	0	0	0	0	0	0	0	0	0	0	0	0	0	0	0	0.0626598	0	0.152591	0.0692432	0	0	0	0	0	0	0	0	0	0	0	0	0	0	0	0	0	0	0	0	0	0	0	0.0676299	0	0	0	0	0	0	0	0	0	0	0	0	0	0.219152	0	0.099597	0	0	0	0	0	0	0	0.291801	0	0	0	0	0	0	0	0	0	0	0	0	0	0	0	0	0	0	0	0	0	0	0	0	0	0	0	0	0	0	0	0	0	0	0	0	0	0	0	0	0	0.0522516	0	0	0	0	0	0	0	0	0	0	0	0	0	0	0	0	0	0	0	0	0	0	0	0	0	0.081879	0	0	0	0	0	0	0.0526589	0	0	0	0	0	0	0	0	0	0	0	0	0	0	0	0	0	0.190407	0	0	0.173042	0	0	0	0	0
CSS0018569.1	1.20375	4.32004	6.68674	0.0681704	0	0	0	0	0	1.90673	3.04394	2.34562	0.858354	0.484601	2.06626	1.56063	0.767977	0.334943	0.866434	0.678135	0.662994	2.20796	4.70158	3.41653	0	0	7.0744	0	0.532815	2.04438	2.70249	2.139	4.09672	1.32668	2.78073	2.86391	1.64957	2.26067	3.18568	0.43129	3.34685	1.03309	2.38874	0.882327	0.59237	1.1531	0.795447	0.562926	0.971069	0.363645	0.771913	0.831566	0.648978	0.729704	0.162788	0.805569	1.32441	0.748061	0.650716	0.906982	0.227663	0.838523	1.05497	1.71946	0.715678	4.65953	6.62675	7.02147	1.44177	0.958176	2.28884	2.38183	2.54576	1.39507	1.33805	1.89888	2.05054	0.837877	1.84131	1.64222	0.601995	0	0.929765	1.78306	0	1.15128	1.78354	0.728128	1.85521	1.62186	1.30297	0.819735	0.432469	0.465387	0.712829	1.25605	0.224845	2.84742	0	0	0.778937	0.955669	0.511081	0.9671	0.366043	0.871705	0.68695	4.66575	2.8588	1.0577	1.09266	0.908088	0.668323	1.10868	1.34662	3.39035	3.01948	3.05683	4.20174	3.82768	4.10112	1.26014	1.6468	0.980472	0.24255	0.840284	0	0.0625041	0.529792	0.244927	0.000111324	0.190888	0	0	0	0	1.40198	0.136615	0.815768	0.192319	3.34093	2.963	3.31108	0	0.206588	2.40162	1.63056	3.71165	1.21304	1.60504	0.323977	4.17238	4.90975	3.43822	5.63054	6.36596	4.71875	6.14381	5.91887	4.0642	2.06998	1.92192	6.15742	1.34171	2.08009	4.95189	5.44443	5.1662	1.12498	1.14488	1.47085	1.99498	1.55086	1.66564	1.33118	1.52243	1.97321	1.6246	3.61485	2.05603	2.5294	1.62582	1.77385	1.67171	1.13063	2.05129	2.42858	2.50511	1.60585	2.4932	1.98286	1.67227	1.51939	2.82832	1.31782	1.18091	1.80828	1.06803	1.72939	1.90364	1.72939	1.019	1.34533	0	1.5564	0.63385	1.09198	2.40544	0.592154	1.23531	2.11634	2.08288	2.97302	2.40118	1.69857	1.31581	1.87864	1.60968	2.28532	3.07604	3.97534	3.25679	2.90669	1.86318	1.49803	0.81205	0.580392	2.0354	1.13336	3.87495	2.24037	2.35318	4.11453	2.31268	1.54817	1.30157	2.57542	3.07556	2.47017	1.81964	3.39424	2.7616	4.21014	1.37561	3.32859	1.54257	3.39002	2.9711	2.129	4.38836	4.95583	1.21365	2.14342	0.676126	2.75087	1.83842	2.74071	3.66611	3.29944	3.12554	1.62435	0.860715	4.17842	3.53845	4.30152	4.02659	2.9704	3.00378	3.14224	2.1347	3.08879	3.1303	1.59758	3.9674	2.37963	1.02825	0.843625	0.861722	1.3527	2.35228	1.13311	2.20367	1.91236	3.8258	1.63545	0.955738	3.14646	4.83289	3.00783	2.49893	3.46821	4.26417	4.2766	5.02301	4.01442	2.94059	3.45897	2.57856	2.50893	0	3.77815	4.31713	2.93653	3.37209	3.73508	1.89834	2.07246	1.22466	2.36783	1.86906	2.30711	1.59657	1.94033	1.4349	1.97318	1.56946	2.01783	1.40922	1.60493	1.28684	1.41491	1.55976	0.534918	0.603983	0.481329	0.261108	0.470532	2.97852	3.52325	3.56898	2.07468	0	0	1.35391	1.7498	0.782661	0	1.23081	2.31598	0.731476	1.43944	1.45011	1.38721	1.60005	0.85561	1.77996	2.80236	1.59626	1.84275	0.741483	1.54464	0.883293	1.18373	1.42275	1.0095	1.18563	1.44558	2.00538	0.929172	1.59982	1.70276	1.37963	1.45661	3.24766	2.12892	0.970369	1.98894	1.27317	0.828217	0.376105	0.511812	2.02172	0.979892	2.38839	3.2175	1.69856	2.36234	1.43261	1.68064	1.4145	0.66832	0.65288	0.619022	1.84307	1.31793	1.67521	1.81224	1.28626	0.9458	0.667762	1.18602	0.798144	0.432387	0.682322	0.0752478	0.717862	1.05934	0.544715	0.618468	0.441718	1.5453	0.875649	0.658194	0.197864	0.438272	0.64859	1.26768	3.45418	2.3249	3.80809	3.92587	3.43921	0.249112	0	0.171475	0.0880581	0.160273	0.283104	0.099476	0.13734	0.164277	0.136719	0.228079	0.605104	0.447075	0.221921	0.65941	0.671303	1.75486	0.721335	1.73361	1.45539	0.916694	0.195128	1.3993	2.00921	3.14779	3.87241	2.17338	2.574	3.02684	1.48497	2.56662	1.81074	1.62025	1.57948	1.24342	1.64711	1.89229	1.99724	2.90748	3.52707	1.93092	2.50207	2.51894	2.28166	1.86668	2.297	3.2006	2.41312	1.09491	2.69981	2.2515	1.44604	2.162	2.59967	3.13327	2.38761	2.70834	3.30385	1.79872	2.80569	2.35175	2.54739	1.92383	1.9643	1.98193	2.34726	1.74262	2.51407	2.12948	2.09007	1.99849	1.82094	2.2159	2.40608	2.90608	2.52642	2.18604	2.36402	2.43949	2.72295	1.88715	1.69147	3.43447	2.40994	2.96507	2.15422	2.55369	2.80555	1.74872	2.93551	2.83019	2.54798	4.05276	1.9492	1.60791	3.02596	4.05674	2.6631	2.73722	2.88147	2.79219	2.42527	3.0541	2.99299	2.77984	2.04802	3.88954	2.7556	2.95295	3.93003	3.66597	3.07474	2.07703	4.04278	4.05296	4.98109	3.78707	4.60277	3.67029	3.77605	1.7794	2.23213	2.26862	1.6637	2.52898	2.60294	2.30076	2.27136	3.77873	2.71291	1.57682	1.6708	3.32235	3.43656	2.6829	2.6721	1.81594	5.25238	4.68452	4.61524	5.46689	2.91635	2.53056	2.51856	1.27406	2.11379	1.24355	3.19927	1.43989	8.24024	7.90284	1.33825	3.63923	4.58754	3.90035	4.81342	4.70578	2.63252	2.06367	2.58676	3.84132	2.91886	2.75965	1.35714	1.0138	1.50278	1.92606	1.87777	0.962082	1.48658	0.690101	0.515953	0.69273	1.23477	0.563595	1.54955	1.26422	1.48816	0.660604	1.35522	1.2475	1.30373	1.33593	1.54865	0.456427	0.729605	0.444181	3.54941	3.37844	2.18539	2.40217	2.49587	1.95357	2.56996	1.63751	2.4084	2.19789	0.994958	2.13477	3.83872	2.01973	1.37489	1.58747	2.85137	0.97753	1.29948	1.25282	1.84935	2.92223	1.22241	4.5927	3.43722	4.43322	5.55542	3.73199	3.61133	2.86919	3.71543	5.34593	4.4409	4.38755	2.56127	2.04888	0.847632	1.57936	0.654127	1.82476	1.70794	3.51673	2.24266	2.25265	2.3698	4.53558	4.72337	7.877	8.22258	6.50597	2.27127	2.40494	1.19679	1.97814	5.37315	0.289641	4.56924	2.78084	1.00648	4.41631	0.532406	0.358735	4.30699	1.90186	0.37317	0.333683	0.999922	1.6358	2.40605	1.24036	1.57328	0.996624	2.0835	0.526671	0.399245	0.613384	0.502459	4.38081	3.89398	3.02269	3.10772	0.520654	1.24581	0.798926	1.72906	1.00483	1.77877	0.282854	1.19053	1.0345	2.66257	1.40039	0.991948	0.497136	0.712609	0.552657	0.892012	1.2865	1.36076	1.25069	1.52044	0.973207	1.40842	1.70817	1.86248	1.73512	1.86622	0.879388	1.23462	1.12824	1.73761	0.781702	0.446	1.02154	0.98525	1.1105	1.43483	1.03499	1.00104	0.729818	1.34043	1.20683	2.12947	0.938364	0.531811	0.122304	0.21103	0.985155	1.0006	0.575318	2.02856	0.670009	0.768674	1.81617	1.5631	1.372	1.64918	0.879587	0.650825	3.80042	4.46553	1.55146	2.26481	2.82345	1.3651	4.08972	3.80974	7.1026	5.1676	5.47559	4.88537	4.60348	7.38e-07	0.899787	0.173559	8.03692	6.47809	6.3574	2.71271	5.66354	2.47505	2.59397	1.60198	2.70415	1.44947	0	0	0.284982	2.87369	2.12038
CSS0028070.1	7.51331	4.72487	6.70376	0	0	0	0.429969	0	0	7.99951	4.69189	6.40051	3.14559	2.74674	2.27566	4.02535	0.964231	0	1.08151	0	1.20945	6.42681	4.70393	5.98649	0	36.9779	0	139.312	16.5868	3.052	2.87173	8.34235	4.65384	4.15976	3.741	1.33505	3.16779	4.75002	6.30503	0.664954	9.92612	12.7668	4.57155	8.13107	16.5477	12.7203	15.7244	15.4439	23.0961	9.66344	13.7802	8.4367	8.91052	9.84255	13.2089	18.6567	12.177	21.2516	12.3414	8.35976	10.986	12.639	14.1118	20.2355	8.21243	28.3028	34.601	42.4275	7.37016	1.09706	4.98247	6.75189	7.16976	5.13192	2.99571	7.20756	3.43434	7.41309	7.30003	4.74614	5.02143	4.31548	6.58652	4.83806	6.05967	5.62513	8.10246	13.9972	13.4182	1.41037	0.447245	1.14473	1.91623	7.89847	4.6795	3.5218	7.13455	4.81144	5.38875	6.86828	5.28937	2.08964	0	4.94091	3.85048	6.2244	5.60469	5.12122	4.57712	2.08964	5.83651	2.33937	4.52456	5.06069	4.61424	5.74363	4.19427	4.09805	6.33653	4.74397	2.91346	5.46812	4.89998	8.05839	5.15361	5.42983	18.1078	6.45856	0	1.2488	0	2.01345	5.90033	9.27274	1.97239	4.81752	3.98356	2.79721	1.99067	6.61565	10.2859	6.87766	2.05248	3.41257	6.06395	8.07919	2.09937	7.10737	7.44177	4.4876	0	4.06159	2.71035	0.661862	7.66854	7.52085	3.60075	5.2077	1.36942	6.27014	4.602	0.669205	6.12367	5.08934	5.47236	15.4509	7.62066	6.16299	2.87259	4.33902	2.93157	11.6025	7.14636	9.09043	9.25769	14.3907	7.50681	12.3923	12.5902	7.36617	7.27917	7.36418	6.20598	7.15407	1.30664	1.3156	4.8761	4.71344	9.75281	12.2186	8.90029	11.6067	10.9511	5.97186	11.8915	10.2365	8.88748	5.88695	2.94019	5.50293	2.94019	7.43829	5.14872	0.527237	0	5.03414	2.77043	1.32337	0.344734	2.32533	2.68096	1.12072	3.25531	3.84992	2.79811	3.19714	3.30108	1.38492	5.62524	6.06963	2.0864	6.17259	1.38436	5.09841	6.43606	8.60557	6.24421	7.00292	0	5.00967	9.39879	0	0	4.90321	2.45762	2.45025	0	2.46156	0	24.9928	22.2547	22.1371	6.79012	21.4078	9.31059	22.0651	11.2705	19.9434	16.3316	22.8248	16.7726	10.3275	12.643	10.7534	13.7262	10.3818	5.92016	5.15832	14.115	9.13335	5.29193	9.31686	16.7963	15.0262	14.1063	13.7012	23.8473	19.7617	16.2922	15.8382	26.0275	19.537	16.6114	15.6662	14.6445	1.57192	3.05484	2.30516	6.79531	12.6642	7.10239	8.16929	7.49395	10.0061	3.73804	1.51862	8.82107	3.82251	17.8642	14.0361	12.3998	17.5727	20.4799	19.717	25.0259	20.6547	18.4609	14.9084	15.4937	0	27.1833	17.7635	19.7302	15.7384	12.4818	14.1252	12.2218	5.1995	8.78707	6.11026	14.0446	10.6503	8.84366	9.99052	7.72705	8.72828	5.31885	6.32289	5.54958	5.23447	7.85152	3.31856	3.07615	4.03294	0	3.94614	0.879096	23.8864	32.2528	31.6426	14.8105	8.29776	10.7126	11.5869	14.7015	0	4.28813	13.2173	10.071	9.95366	8.07099	4.43574	9.12383	9.93717	7.98034	6.96926	5.3143	6.13321	3.05304	7.66613	4.27109	3.50845	3.62348	5.452	0.436414	3.55693	0.491574	7.06502	6.12899	1.37634	3.76489	10.1224	3.31068	2.73631	8.79174	4.59031	7.70599	4.53784	6.10466	3.33378	2.52815	3.0557	9.35942	4.08985	0	3.75099	6.06065	11.6536	6.89679	1.43549	1.66657	4.29977	2.80298	9.64258	4.89422	6.0837	7.01938	6.39912	4.55903	4.25723	6.68391	6.67494	2.27605	3.39013	3.7641	4.02303	6.84097	3.06571	1.76204	5.42826	10.6982	5.84778	2.88195	3.99015	4.28823	2.61977	6.84151	21.0191	20.115	13.4975	11.5107	11.2182	1.17751	1.79922	2.70533	1.05559	2.36816	2.79297	1.61465	1.95365	1.17145	0	0	5.35066	2.77462	3.096	0.995624	0	2.00616	3.28733	2.25762	8.74041	3.12982	0	4.20704	3.09954	2.88587	4.95231	4.41736	8.38339	5.23909	1.21976	6.28423	4.23401	4.72226	6.28988	4.22781	6.66781	3.4255	3.74323	2.20388	6.72375	5.45959	10.5387	6.92852	4.93622	5.703	9.37612	9.53336	9.36094	4.61037	6.38245	5.74833	7.20317	14.141	6.31643	5.89064	14.2456	7.6883	7.96122	9.22713	12.0093	6.43063	10.6027	3.99962	12.1108	10.7026	7.51012	1.76164	5.27762	11.6636	8.47931	6.51879	10.5421	7.02994	8.54708	14.3477	6.57561	8.55426	7.30319	12.8016	7.91259	11.8559	12.8654	17.1699	8.16266	10.3842	11.2546	12.7423	11.1165	12.5858	11.4817	12.408	12.5452	13.2336	16.3281	15.7591	8.93871	13.3823	8.44434	9.58036	5.77923	12.8252	11.565	10.4979	15.2422	13.4087	9.73578	19.9972	5.08602	3.77701	9.63284	4.50967	13.3548	14.6126	13.6265	4.78349	15.8145	10.6836	6.4229	7.31265	5.72733	5.76962	4.61763	7.93101	10.159	16.659	12.2036	11.9571	9.95771	4.69942	9.40894	16.4352	5.15991	17.2695	13.5407	8.20574	12.8776	14.5069	26.9216	5.43624	8.14571	3.38831	2.12004	18.2706	20.8947	9.58599	18.6448	7.56127	15.7948	10.8035	23.9706	14.1444	3.43451	11.3027	19.1031	15.5207	23.077	10.2995	14.5154	13.1787	1.40488	9.05856	8.39564	15.5465	1.92339	9.30002	3.03893	5.87819	4.98588	3.7367	6.4651	7.91618	4.38039	9.26652	11.8647	7.34812	5.8874	7.4153	8.73306	11.1201	10.1778	11.9682	9.149	14.5928	11.8782	5.7468	4.51827	4.53457	14.8491	16.8558	12.8884	8.39395	6.11227	4.85851	1.08592	4.67456	8.53995	1.74405	6.42595	3.98283	13.7154	13.215	2.05689	4.49575	3.1582	6.3561	3.67576	2.6062	5.64822	7.21262	6.19232	28.4624	33.5227	21.5979	21.5955	20.3641	20.4787	28.9644	26.7757	25.6755	28.5168	25.482	21.405	10.6653	4.67239	4.01739	6.23342	5.71648	3.48908	9.44199	8.82542	6.88693	9.99096	18.0153	11.4256	37.2265	54.333	32.5556	8.90753	9.04907	11.6	14.8702	4.34274	2.18967	10.1115	9.02997	3.66365	4.32142	1.01542	1.98363	2.13704	12.7319	1.79917	0	2.06229	5.75038	12.4179	2.11407	1.81634	0.973416	2.01616	2.6774	0	0	0	15.3197	6.65582	27.3301	22.9243	19.4889	18.7501	13.502	20.6693	7.74279	21.3698	9.57312	17.2242	15.602	12.0287	10.5428	7.80785	6.6974	5.40812	3.40559	2.68069	3.51599	7.43445	0	1.53202	3.67905	4.71121	3.57926	8.93507	7.88157	4.82375	6.48505	2.47784	3.78316	3.4978	3.26215	2.39072	3.78401	6.48505	2.2086	2.53433	4.22183	3.70873	8.29174	3.88661	9.14649	10.682	1.14822	7.4262	6.62356	1.78983	5.55816	9.59641	6.2348	26.265	10.0992	4.66363	20.7605	15.5842	10.5136	12.4723	20.3326	15.2611	2.76346	0	4.17116	2.10042	0.970395	1.5775	10.1785	2.41119	0	2.9455	2.83455	3.61058	1.48468	0	0	0	5.62416	12.0573	5.108	12.0475	12.217	10.0965	4.03981	14.9402	2.02375	4.6693	7.1014	6.83831	0.303271	2.72262	5.96375
CSS0039383.1	9.66008	10.8351	11.0243	6.86796	7.67267	7.61124	8.74312	7.2873	9.53344	3.18829	4.03498	3.979	1.74841	2.44202	2.73873	3.22339	3.19296	3.89154	3.27092	4.7526	4.32963	7.64936	8.06728	5.38581	1.77078	4.53879	7.38706	0.769385	4.25924	6.12934	7.64709	8.70281	3.62774	5.87738	14.9416	8.50723	9.12394	10.9651	15.2438	17.883	13.588	11.1434	10.0008	3.32979	4.9796	5.52812	4.163	4.01607	3.62997	5.81278	3.51104	3.87361	4.14191	5.22663	5.208	5.50452	4.79285	5.58343	5.71086	4.5036	3.93688	4.81535	5.32689	6.85138	3.55042	5.04886	4.50606	5.17439	5.91035	4.27363	5.88863	5.37884	5.24086	5.20803	3.80938	5.13769	4.47759	5.45486	4.26174	4.95906	8.54217	10.5673	8.06352	7.19774	7.00251	6.78955	3.64675	5.19143	4.26045	10.1004	11.1972	11.0768	15.625	10.2389	8.97579	12.7779	9.94105	13.0451	2.2245	1.59759	8.50359	2.67869	9.03405	11.5954	9.74544	8.66058	8.21098	7.3438	6.15762	8.6927	12.5532	12.0104	10.3424	9.92896	11.6742	8.47519	5.08334	7.38506	7.32773	9.82072	5.2716	10.2381	9.04622	8.73964	7.76123	9.74615	9.11432	8.66975	10.8925	10.2711	25.0553	8.7613	14.4004	13.6265	15.9265	6.40636	13.622	9.87945	3.78205	4.53273	4.4566	1.97861	5.0946	7.5678	1.62343	2.71201	6.25814	3.79631	2.25879	2.57962	2.06958	3.07456	4.71646	3.12542	3.38552	3.08812	3.31457	4.63328	4.143	3.97726	5.73153	4.54211	3.32171	6.10954	12.2958	5.07821	6.85494	4.60219	11.2315	16.0495	12.2732	11.5184	9.82558	10.1928	7.58571	6.36748	5.78502	7.09512	11.9147	11.7586	10.4842	4.64137	7.04853	6.13928	7.89588	7.42023	9.58136	12.4486	5.48482	6.70337	4.84419	5.97441	6.05389	5.16756	6.87679	5.0555	7.39366	7.55203	2.28152	5.51824	2.28152	5.60258	1.60849	2.96889	11.6012	5.39929	9.95057	11.8533	4.70271	7.30833	5.87729	5.91362	4.6412	4.34277	3.75956	8.3422	7.63244	7.25054	7.75555	6.42443	3.78571	7.11243	3.37502	4.27014	5.34535	5.21953	4.74161	6.6101	10.0934	18.2402	7.91337	20.8378	17.1836	18.254	18.8147	18.5068	23.2177	18.4614	21.5451	15.441	11.354	12.666	7.67508	13.9534	12.3161	3.53558	3.21789	4.67648	8.77009	9.18596	4.22672	7.29384	6.56755	7.69563	10.4408	9.09267	8.75018	8.38696	7.93786	6.59274	7.96402	8.51917	4.92015	6.99203	7.42164	5.99039	5.81853	4.15886	5.14366	4.96666	5.06518	4.07318	4.11513	3.89984	6.25289	4.45257	3.56711	3.70732	8.55644	7.01862	11.6719	9.03099	10.2944	7.13464	6.11547	6.98291	10.1381	12.5109	1.41687	2.98374	2.26233	2.50303	1.8136	2.5749	2.87861	1.19734	1.25168	1.18179	1.33941	2.01907	1.58541	2.10754	0.568641	1.93169	1.45287	0.704158	1.87487	2.43682	0.802608	1.58087	2.57003	2.23689	1.27162	1.76839	1.96652	1.5676	0.969204	1.52911	1.34589	0.614374	0.968823	0.507308	0.625127	0.740408	0.318822	0	0.521452	6.08824	5.64877	4.26353	4.21498	4.00227	3.17559	3.7316	6.02788	5.98302	2.73919	9.55804	5.43523	1.76758	2.26794	2.6845	2.40743	2.10012	2.39532	3.41106	4.04751	2.65887	2.04883	2.52675	3.23533	2.6277	2.92767	2.36667	2.76876	5.0089	3.47715	3.0754	2.72373	3.23061	3.1901	4.36896	3.10053	3.97117	4.78307	4.43306	4.35584	3.96594	2.14736	4.21899	3.92968	2.78419	2.30146	2.37919	4.29066	4.63671	1.66095	2.04249	2.29898	3.61184	2.34164	1.68482	1.00633	2.43805	1.93234	2.28297	2.72111	3.54486	1.40342	1.92856	1.86035	1.70006	0.814935	2.03041	1.17892	1.41998	2.45061	1.2305	0.829078	1.53011	2.1435	1.06576	1.2614	1.32998	1.42609	0.766846	13.3106	2.0084	1.82809	11.7911	12.5881	10.4741	8.28551	5.72843	5.57536	7.02387	7.05941	6.2341	6.38723	6.8869	5.33783	7.90048	6.36482	6.1642	7.70539	6.11963	8.11868	7.2422	9.1047	9.24865	6.93694	8.80241	4.86415	6.11008	7.07085	6.94228	17.7255	21.938	19.4548	13.0811	15.1449	16.7144	15.5044	16.8859	17.4152	14.6395	16.5948	19.5404	15.3482	18.6569	11.9144	11.3266	10.3736	11.2379	15.5069	20.9168	17.9881	18.2588	16.6378	14.4079	15.6758	22.6411	20.6477	18.3689	18.8073	18.7692	14.5718	22.0897	23.675	26.0248	19.3442	22.3896	21.722	22.2455	18.1807	15.6661	21.7605	14.4566	26.2878	22.5509	17.0235	18.6213	20.1503	19.891	18.1746	20.4756	12.4902	15.2828	16.1339	15.5035	17.9899	13.2027	15.4785	18.8644	19.8336	16.9644	18.9868	18.4463	17.9621	20.5755	14.6328	17.0417	14.8614	16.6676	13.499	8.36782	7.31041	13.5011	5.91543	4.97429	7.1727	11.7977	11.3709	15.0268	15.0719	17.7956	13.638	15.1318	21.1471	19.2747	19.1869	20.3615	23.1716	22.4631	18.689	16.7872	27.6419	23.4476	22.8975	21.893	29.304	23.1309	5.43868	4.10357	3.98244	5.64084	4.84112	4.37232	5.62507	6.96477	0.806056	1.56117	1.8058	2.84754	8.70378	8.05579	2.09217	4.22745	21.3059	20.3385	8.30143	9.30199	13.5056	10.8276	15.6635	20.0922	6.7866	18.3996	5.9672	20.8788	22.3126	25.1552	23.4436	10.641	12.9656	18.5995	18.8081	23.2855	22.8884	24.5675	28.2127	12.1492	11.4022	14.2216	11.4937	5.22111	2.30656	5.28302	2.81647	4.11121	6.08338	11.8018	10.8466	10.7832	10.7339	6.35724	6.57641	8.31512	10.069	7.54355	10.5085	12.8697	12.1047	11.6505	9.82907	10.4284	1.95046	2.42192	2.06505	7.18111	3.45746	5.29197	2.83453	2.52972	3.1911	0.434306	8.83425	5.84669	6.62074	5.40923	10.903	11.7215	17.9123	12.0981	12.8034	9.30132	9.53336	5.89336	7.13639	13.9085	11.0687	13.8986	9.19383	10.4497	9.91382	10.9046	11.6852	8.84304	12.46	10.3182	10.8348	10.7823	11.622	11.972	11.1258	10.571	7.84438	1.58003	3.29423	1.54527	4.85231	6.3248	9.53155	11.9426	4.80743	4.54984	8.58135	4.66101	3.77331	4.54445	8.23167	11.1296	6.69117	8.64146	7.87477	7.89608	8.64234	9.06556	7.67306	11.5608	8.61883	9.77153	7.07732	4.56539	9.5131	10.4004	10.505	5.9701	6.58852	5.83025	6.29877	13.6158	2.10921	2.76904	3.60596	5.32601	4.7379	4.12977	7.2376	4.49485	3.62002	2.0674	5.59526	2.9834	3.7744	4.54491	6.07433	4.77966	6.08106	4.67816	4.00088	4.19105	5.3101	5.47688	8.6826	5.78835	5.75712	5.79892	9.5101	6.45058	7.0951	7.43118	1.36443	2.3465	2.22361	2.24706	1.43434	3.00101	2.70552	3.07108	1.28808	1.8564	1.35223	0.854151	2.39657	4.01103	0.803625	1.87342	0.837566	3.46223	12.3035	14.9177	11.5781	14.9527	15.3641	12.2669	13.2582	7.55623	14.5628	2.8532	3.28856	1.13278	4.37445	3.41061	5.61973	4.95943	6.99127	1.06544	16.0291	14.8188	18.6463	12.2296	6.24692	12.3706	15.1004	14.6353	4.0839	4.28684	5.0199	5.61034	6.07969	3.38479	3.07708	2.31771	5.85349	6.02451	4.88981	4.87853	5.00174	5.08557	7.16506	6.77055	9.26726	8.05656	8.86875	7.02712	5.08989	8.34957	13.6919
CSS0013098.1	1.87391	2.59257	2.18474	1.91675	1.60832	1.21709	1.01776	0.627823	0.797638	0.139384	1.59598	1.77636	1.0244	1.56802	0.901713	1.53901	1.15001	1.14692	2.07081	1.66949	4.00597	0.669373	0	0.917863	0	0	0	0	0	1.44316	0.373237	0	2.30291	1.97449	0.963607	1.24312	1.06661	1.14522	1.51427	1.51971	2.22568	0.195758	1.13854	0.22033	0.2269	0.322506	0.107338	0	0.105448	0.222339	0.110986	0.34604	0.493636	0	0.468641	0.363775	0	0.958472	0.24189	0.529294	0.387158	0.213719	0.50365	0	0.109874	0.742391	3.76163	1.83526	1.02507	0.314638	3.54389	3.85248	2.61803	2.1541	1.53674	2.27249	0	0.706532	1.31768	0.267097	1.6631	0.233874	2.54146	6.53098	0.815059	3.78839	4.01048	1.8615	5.63863	1.40705	0.713909	0.91363	1.00176	0.72637	0.464343	0.894055	0.56664	0.678168	0.232626	0.0970871	0.627785	0.572398	0.802824	0.909931	0.324748	0.568438	0.474521	2.56795	2.67801	0.832814	1.00741	0.593612	1.11154	0.595641	1.77	3.04934	1.61663	1.58875	4.11239	2.51989	2.76915	0.435145	1.29625	0.473673	0	0.747714	0.903263	0	0.357503	0.16945	4.47104	0.477823	0	0	1.21478	0.840223	0.397419	1.51102	1.17465	1.5398	0.984496	0.681528	0.542816	1.45965	0.667204	1.43523	0	0.176505	2.21789	2.46925	3.28786	2.11799	1.64352	1.70515	1.70885	1.92859	1.18101	1.27327	0.665053	2.91393	1.62981	1.82376	2.43386	3.00318	1.46412	1.17036	3.3026	2.12558	1.60487	1.05128	1.16987	1.05817	0.429334	0.394243	1.04094	1.91345	3.34523	0.962851	1.56758	1.60483	0.981751	0.266065	0.566291	1.89857	1.12976	1.70626	1.8972	1.89958	1.48709	1.73488	3.3239	3.40173	3.24722	2.43174	3.04041	3.56052	2.97091	1.17462	2.16648	1.51676	2.16648	9.92805	2.82115	1.23695	0.946335	0.859899	1.10029	1.17295	0.812057	0.844439	0.818612	1.74892	1.30986	2.22091	2.0402	1.87532	1.76301	1.39343	2.00648	2.64018	2.29946	2.87377	2.02543	2.61277	3.8589	2.77513	2.38067	2.32882	3.26679	2.24905	4.68834	2.20773	2.48946	3.17959	3.18739	1.71114	3.70095	3.68366	2.71538	0.801317	1.64539	2.11962	1.83142	0.666177	0.317759	0.526874	0.375588	1.48967	0.713421	1.39568	1.39732	2.99428	7.35842	1.70946	1.87329	1.60592	1.58583	1.64006	1.34736	1.9003	2.03389	2.84422	2.65921	2.60645	2.77104	4.09771	3.90863	2.23826	2.97345	3.87403	3.09109	2.21282	2.53358	2.01241	2.16239	0.418192	0.653068	0.574936	2.30527	0.327107	1.36368	2.58383	1.11762	1.78417	0.9388	0.446225	3.89874	1.94956	0.430323	2.19559	1.20938	0.77623	2.05885	1.73478	2.12362	0.53283	0.981439	0.544502	1.35206	0	1.51236	1.18843	1.10347	1.0991	1.39021	0.7046	5.30821	2.7884	3.164	1.14311	1.11884	1.97975	2.26747	1.55248	2.16543	1.39294	1.85696	2.91437	0.080288	0.218842	0.105297	0.263773	0.258525	0.459085	0	0	0.174269	0.580882	1.17523	2.61979	0.612224	1.24174	1.60311	2.69725	1.46669	0.948744	1.71122	1.75816	2.00945	2.7374	1.56952	1.26005	1.29819	5.4424	2.8272	5.08365	2.23395	1.24392	1.02908	1.49062	1.36837	1.3724	0.932505	1.16182	1.47858	1.10593	1.36835	1.75327	2.91616	1.0196	0.818995	4.32432	3.71728	3.61338	1.67184	3.5512	2.28514	5.06966	0.419159	4.8091	3.82553	2.89354	6.92624	3.96537	1.3236	1.22807	2.73036	2.24287	1.99506	1.37158	1.75452	1.36467	0.728888	1.08987	1.17787	0.913878	1.45189	1.57607	0.502712	0.841004	1.18997	0.680926	0.604571	1.86978	1.05737	0.620116	0.549163	0.763749	1.72732	3.02197	0.366414	0.727302	1.37238	0.801424	1.66658	1.23765	4.89076	3.12006	3.12982	3.28527	5.09784	3.75421	0.0945982	0.258604	0.456718	0.253649	0.371505	0.190599	0	0.277329	0.463081	10.9812	10.4576	5.31729	1.89798	6.16852	16.7548	14.6791	8.97167	11.1914	13.1136	9.59722	8.0153	11.9449	7.5009	8.33287	3.40691	4.10075	4.75953	1.18075	1.96004	0.608445	4.38655	3.18466	2.06141	2.35396	1.46774	2.81161	2.46767	1.44052	2.74993	1.14059	1.71179	2.75839	1.00892	2.35206	2.39471	3.89793	1.87785	3.51176	1.95249	3.08986	3.12572	4.64586	3.35449	4.92492	2.81686	2.27835	3.69122	2.63397	5.03842	3.88797	2.56222	2.12743	2.37832	2.5862	2.31783	2.78796	2.82478	3.61087	2.8969	5.05919	3.38964	3.38897	3.22711	2.10586	2.97602	3.21908	3.25362	2.42211	2.89039	3.97707	2.27918	4.40466	1.7746	4.99217	3.29827	0.810379	2.17413	1.26239	2.32826	2.9409	2.38755	1.19555	0.280791	0.271294	0	2.72635	0.24575	0.346172	0.109233	0.393664	0.593455	1.01583	1.14796	1.63748	2.48618	1.45233	2.11971	2.19876	2.8261	3.26746	3.3743	1.99851	3.82679	1.94206	2.5452	1.92834	2.30933	3.0437	1.45909	1.14277	0	0.222828	0.249129	0.248852	0.812983	0.270836	0.216154	0	0.204824	0.205174	0	0	1.49148	1.7356	0	0.458485	1.37811	3.8943	1.96661	1.98918	3.54944	2.61072	0.688067	0.535035	1.03008	1.56077	0.172418	0.619092	0.252382	3.17949	1.99231	4.11767	4.62526	2.30811	4.04078	1.51201	2.06652	1.12592	1.95909	2.1958	1.67835	2.56861	1.77903	1.27925	0.231954	1.81907	0.488697	0.683947	1.05624	0.890929	0	1.10955	0.493696	1.42479	0.641839	0.80134	0.54882	0.633791	0.430435	0	1.00925	0.466051	1.24516	0.567173	0.129503	0	0	3.59173	2.44567	1.0832	2.68335	3.37401	2.37649	0.433346	1.88669	0.752504	1.88846	4.82317	0.844362	1.50073	0.745177	1.07733	2.29865	2.14252	2.02917	0.733424	1.04003	1.73073	3.76714	1.67682	2.90806	3.03428	2.06253	3.90303	1.55147	2.7444	1.54814	2.92426	2.56023	6.25031	2.05793	3.14551	0.506253	0.390196	0.257697	0.333984	0	0.187824	5.04516	3.80313	2.92408	2.51224	3.87108	2.40639	1.1658	1.82856	1.4791	5.37123	1.84062	2.42153	2.68486	0.545172	0.709916	0.927235	0.907194	3.9424	3.23394	1.12669	3.27817	3.29718	3.32665	1.34551	0.371467	0.756842	3.0542	1.54625	0.949096	1.08724	0.809273	1.39718	0	0	0	0	0.880836	2.01438	4.38193	0.291314	0	0.148656	0.943972	0.140334	0	0.480513	0.537022	0.662566	0.257109	0.642857	0.374878	0.705607	1.33262	1.87003	0.809738	1.26674	1.09982	2.21401	1.8707	0.961345	1.45905	0.988691	0.621483	1.10619	1.76515	1.0864	1.10089	1.53629	0.779274	0.76284	0.793856	1.35525	1.3255	1.7212	0.735328	0.971435	0.588326	0.46878	0.768471	0.411662	0.304166	2.13139	0.801862	0.864353	0.412999	0.535686	0.924181	1.43608	1.86604	5.30933	0.534009	0.357905	4.85716	2.87105	3.43869	3.39881	1.95001	0	4.18139	3.23149	3.02644	4.43045	3.4368	4.24924	6.20057	6.71266	4.64316	5.87714	7.92193	5.72945	8.9696	2.4932	2.89231	1.51612	3.24766	5.90032	3.34295	0.633663	1.77541	1.23924	6.02868	6.46106	6.31591	5.97216	6.44707	5.26496	5.36406	5.95142	5.0927
CSS0043717.1	264.67	1017.94	636.82	264.39	292.489	295.012	287.698	268.752	319.192	1750.23	1119.05	1409.01	260.41	504.992	393.148	1376.29	780.848	1149.66	1634.38	1377.89	2005.23	474.369	525.927	470.155	361.659	229.873	316.938	328.47	628.483	426.832	483.63	509.142	630.001	827.642	2938.24	1592.47	1918.27	2060.99	2507.65	1677.87	2059.58	1175.76	1342.72	36.0329	45.0733	42.3875	50.3641	139.118	132.729	81.0236	80.4184	78.1972	125.625	124.924	127.508	131.214	602.295	577.243	225.642	74.1231	81.5401	54.5072	299.68	76.0839	37.8641	2331.49	1935.48	2068.59	167.051	152.019	641.65	637.982	644.637	876.94	756.164	803.332	214.917	137.955	220.014	223.27	913.456	1320.12	931.943	2259.04	2446.24	2433.05	666.314	821.85	1153.38	901.482	2808.45	2844.54	954.751	949.623	835.835	1019.28	786.363	1099.31	91.4	147.458	852.053	167.321	825.279	980.693	880.372	883.089	814.709	1279.9	2192.14	2705.4	3112.68	1965.66	2855.31	2586.29	2315.52	2198.49	1658.96	1466.42	1360.83	1898.88	1430.86	1993.21	3050.32	1265.49	727.99	1377.54	226.727	313.355	162.061	1298.75	760.464	1614.34	317.436	614.728	1091.32	522.435	492.822	1384.36	405.026	512.997	2776.82	2238.02	99.6094	130.412	245.931	306.749	154.35	368.73	192.522	173.678	175.169	1403.03	1252.05	1040.98	2254.24	1889.38	1850.96	2881.8	2584.14	2835.17	2798.62	2265.9	2726.91	725.938	2847.66	3111.21	2808.95	2324.27	1003.78	2892.64	2030.44	975.641	2784.71	1840.55	2579.23	1554.79	1576.41	1714.51	2009.98	2584.31	2316.84	987.639	1255.69	1226.42	542.253	703.157	1074.79	1851.83	2825.85	2436.75	2708.9	560.793	591.175	584.265	912.979	370.987	444.456	2077.23	1049.43	2530.68	1049.43	160.725	607.408	2808.83	3303.55	2514.35	1825.47	3054.48	5295.97	1872.48	2094.54	2434.93	2209.15	556.501	623.663	1855.49	1728.71	2455.3	2022.72	1446.93	2271.98	485.559	2145.97	2163.88	2125.94	2186.23	2169.05	623.117	611.586	2247.45	636.007	2337.95	2230.71	2120.34	1989.78	1753.94	2096.79	1862.51	1833.34	4857.83	2043.5	2092.19	1903.15	4523.03	4538.48	1695.49	1471.89	1344.89	1550.34	1578.8	1585.98	1054.38	1386.89	921.59	768.424	723.682	1096.31	1473.06	1206.14	1066.53	824.842	766.867	1569.53	1616.91	1389.96	1467.97	761.298	583.719	785.46	1226.71	621.634	833.002	900.131	444.815	1177.34	1882.48	1869.83	1803.15	1819.67	1510.95	2614.81	2212.2	1327.68	2400.54	1844.59	1158	1462.32	1571.54	1158.11	1258.56	1252.21	1216.26	1198.02	1359.01	1172.99	1175.28	589.094	555.494	550.265	1077.27	956.564	1160.38	1063.68	989.767	1031.25	1028.78	467.942	729.165	486.849	1461.45	1473.48	1559.99	649.752	893.699	808.479	973.386	1069.88	1087.98	5240.2	5055.58	4581.82	2699.24	2772.73	2875.79	2497.85	2255.26	2383.17	613.869	617.167	1367.1	1644.96	494.357	410.402	231.26	190.121	331.623	446.519	554.605	293.6	1176.6	1204.56	1280.21	391.795	662.253	681.264	648.235	602.108	511.49	1106.27	1139.44	1094.29	867.279	870.247	840.079	667.96	686.245	685.333	567.691	626.276	627.991	614.914	203.496	217.808	217.457	358.416	387.375	399.475	272.157	1143.06	283.269	289.4	194.666	213.147	204.315	283.764	300.826	306.69	390.439	389.492	1147.12	1227.58	376.668	333.776	2457.36	2062.21	2102.6	2039.28	2071.76	857.986	686.083	503.651	437.396	391.425	568.025	409.103	593.025	549.693	538.029	730.636	849.605	484.12	497.462	1059.28	635.03	923.14	558.373	1633.96	855.484	843.398	2471.83	3047.86	3356.62	0	0	0.140516	0.0651995	0.0714193	0.0731812	0.0740913	0.0710155	0.0712071	953.421	947.57	747.832	305.794	310.788	599.019	814.529	3161.48	931.107	826.819	1390.32	599.306	964.475	1641.65	1532.96	1098.97	685.636	1018.52	1444.89	1663.21	2591.99	2001.23	2209.19	2391.78	2388.42	2714.58	2653.48	2890.82	1785.17	1490.93	1283.37	1407.36	1975.06	1773.36	1599.74	1844.2	1375.72	1528.64	1300.41	1234.18	1653.9	1559.97	1913.91	2161.02	1757.49	1398.5	1721.4	1565.13	2105.4	1695.28	2013.24	1673.91	1309.72	1454.4	1389.45	2100.69	975.943	1840.64	1918.32	1466.3	1651.96	1374.67	1673.33	1592.31	1583.54	2211.87	1395.21	1334.7	1459.2	358.142	1095.46	623.937	682.763	201.806	718.051	1020.43	523.18	397.225	357.24	260.264	874.551	488.562	486.967	606.199	2687.07	2244.7	2520.86	61.8505	18.6992	17.178	41.1384	77.7126	159.351	593.754	653.468	578.182	1650.12	2745.62	2025.64	1767.15	2114.27	2550.04	2829.79	2415.26	2760.56	3028.66	2081	3119.66	2254.78	2484.45	2508.26	882.555	894.815	448.384	448.515	1011.46	998.132	470.523	429.426	1519.29	1515.38	35.5747	35.9823	2032.77	2024.39	940.597	967.617	172.302	189.963	1432.89	1710.75	1748.75	1068.9	2535.82	2545.2	76.4999	504.313	296.898	2148.77	719.027	803.207	955.506	285.464	753.449	1102.07	1540.9	591.722	822.499	1406.66	1244.14	1085.63	903.599	1032.26	822.036	612.586	256.656	476.819	239.036	98.6732	705.295	1388.05	5045.99	4733.89	4733.1	729.771	701.036	710.173	1757.21	1738.39	1746.61	1639.37	1578.76	1563.4	1514.73	1474.35	371.74	375.653	383.484	1054.44	1357.55	522.462	1448.57	538.753	1876.96	216.979	1530.49	619.013	749.239	465.51	5628.65	6012.3	7572.89	2850.83	2519.86	1588.97	2692.04	912.345	793.347	1022.39	686.568	1340.35	4676.78	4518	4437.26	4182.11	4034.28	4485.03	3846.11	3467.85	4587.29	4515.81	3849.72	4081.4	415.595	161.506	595.613	86.5093	189.728	241.53	111.696	277.439	1665.64	1697.13	1516.46	1066.94	1477.31	3056.72	2721.82	176.654	1893.89	2432.46	2060.21	109.392	262.838	2630.33	2200	1152.03	1332.41	1378.8	1244.66	1571.26	1581.32	1630.16	1374.84	914.154	974.35	2505.96	2201.82	1653.06	2132.39	1730.73	429.702	444.082	673.331	704.211	2282.89	2275.35	1532.1	1056.91	454.564	338.099	439.566	553.698	521.487	606.41	742.452	629.751	839.677	1020.03	803.565	1416.7	1195.77	921.113	1661.76	1611.63	1341.84	1492.34	1397.13	1415.33	1324.91	1442.11	2380.07	2207.42	2355.85	2426.56	1720.09	1908.63	1669.44	2086.96	1894.75	1881.36	1765.34	2177.81	1750.93	1617.2	1571.38	1632.34	2516.78	2010.87	3272.15	3651.1	5363.85	4340.68	11191.6	8006.1	5330.91	3510.88	3986.32	507.379	524.029	4405.03	904.577	306.6	1636.3	1601.16	2457.27	1693.69	2133.8	1617.1	2301.26	3389.07	873.04	5650.31	1666.94	2328.26	1444.39	1369.97	1290.82	1160.71	889.602	483.501	534.184	523.899	1447.08	2660.36	1891.68	2083.28	2612.19	2193.77	1834.14	1666.92	1954.11	1984.21	4998.94	6090.57	336.484	1235.22	3020.74
CSS0043905.1	0	0	0	0	0	0	0	0	0	0	0	0	0	0	0	0	0	0	0	0	0	0	0	0	0	0	0	0	0	0	0	0	0	0	0	0	0.0838458	0	0	0	0	0	0	0	0	0	0	0	0	0	0	0	0	0	0	0	0	0	0	0	0	0	0	0	0	0	0	0	0	0	0	0	0	0	0	0	0	0	0	0	0	0	0	0	0	0	0	0	0	0	0	0	0	0	0	0	0	0	0	0	0	0	0	0	0	0	0	0	0	0	0	0	0	0	0	0	0	0	0	0	0	0	0	0	0	0	0	0	0	0	0	0	0	0	0	0	0	0	0	0	0	0	5.52811	10.9628	11.6164	12.2908	11.543	4.08629	0	0	0	0	0	0	0	0	0	0	0	0	0	0	0	0	0	0	0	0	0	0	0	0	0	0	0	0	0	0	0	0	0	0	0	0	0	0	0	0	0	0	0	0	0	0	0	0	0	0	0	0	0	0	0	0	0	0	0	0	0	0	0	0	0	0	0	0	0	0	0	0	0	0	0	0	0	0	0	0	0	0	0	0	0	0	0	0	0	0	0	0	0	0	0	0	0	0	0	0	0	0	0	0	0	0	0	0	0	0	0	0	0	0	0	0	0	0	0	0	0	0	0	0	0	0	0	0	0	0	0	0	0	0	0	0	0	0	0	0	0	0	0	0	0	0	0	0	0	0	0	0	0	0	0	0	0	0	0	0	0	0	0	0	0	0	0	0	0	0	0	0	0	0	0	0	0	0	0	0	0	0	0	0	0	0	0	0	0	0	0	0	0	0	0	0	0	0	0	0	0	0	0	0	0	0	0	0	0	0	0	0	0	0	0	0	0	0	0	0	0	0	0	0	0	0	0	0	0	0	0	0	0	0	0	0	0	0	0	0	0	0	0	0	0	0	0	0	0	0	0	0	0	0	0	0	0	0	0	0	0	0	0	0	0	0	0	0	0	0	0	0.0974862	0.0976207	0	0	0	0	0	0	0	0	0	0	0	0	0	0	0	0	0	0	0	0	0	0.174284	0	0	0	0	0	0	0	0	0	0	0	0	0	0	0	0	0	0	0	0	0	0	0	0	0	0	0	0	0	0	0	0	0	0	0	0	0	0	0	0	0	0	0	0	0	0	0	0	0	0	0	0	0	0	0	0	0	0	0	0	0	0	0	0	0	0	0.244967	0.58032	0.20901	0.377622	0.119789	0	0	0	0	0	0	0	0	0	0	0	0	0	0	0	0	0	0	0.475679	0.71447	0.267249	0	0	0	0.463606	0.231659	0	0	0	0	0	0	0	0	0	0	0	0	0	0	0	0	0	0	0.365594	0	0	0	0	0	0	0	0	0	0	0	0	0	0	0	0	0	0	0	0	0	0	0	0	0	0	0	0	0	0	0	0	0	0	0	0	0	0	0	0	0	0	0	0	0	0	0.229939	0	0	0	0	0	0	0	0	0	0	0	0	0	0	0	0	0	0	0	0	0	0	0	0	0	0	0	0	0	0	0	0	0	0.29867	0	0	0	0	0	0	0	0	0	0	0	0	0	0	0	0	0	0	0	0	0	0	0	0	0	0	0	0	0	0	0	0	0.283464	0.294184	0	0	0	0	0	0	0	0	0	0	0	0	0	0	0	0	0	0	0	0	0	0	0	0	0	0	0	0	0	0	0	0	0	0	0	0	0	0	0	0	0	0	0	0	0	0	0	0	0	0	0	0	0	0	0	0	0	0	0	0	0	0	0	0	0	0	0	0	0	0	0	0	0	0	0	0	0	0	0	0	0	0	0	0	0	0	0	0	0	0	0	0	0	0	0
CSS0020132.1	1.26788	1.12761	1.27525	0.0710379	0.400956	0.257421	0.362671	0.315194	0.164149	0.267665	0.0911807	0.0389609	0.236785	0.511537	0.746133	0.552691	0.200143	0.303794	0.325266	0.552257	0.429069	0.0426133	0.580262	0.129382	0	0.0472058	0	0	0.0332543	0.251909	0.416287	0	0.420557	0.627127	0.984061	0.307613	0.363657	0.262805	0.257263	0.789619	0.486598	0.429642	0.388073	0	0.073182	0.0414429	0.143486	0.188904	0.107615	0	0.115375	0.0794208	0.0339753	0.140754	0.15873	0.28337	0.0909533	0.211113	0.13861	0	0.101682	0.0937353	0.0681906	0.0393586	0.0719974	0.747168	0.0487314	0.705887	0.243787	0.202104	0.267201	0.2934	0.138315	0.137518	0.218021	0.283122	0	0	0.184606	0.509276	0.161764	0.525025	0.183791	0.154615	0.146712	0.0583222	0.254659	0.0447753	0.16432	0.610343	0.366385	0.199055	0.0721158	0.207565	0.184601	0.114594	0.079753	0.26665	0	0.0980918	0.202092	0.0399097	0	0.0412008	0	0.145904	0.170342	1.18784	0.848201	0.317212	0.107137	0.397909	0.597711	0.628478	0.576974	0.739003	0.515865	0.401863	0.307143	0.658772	0.534804	0.245543	0.44707	0.0917828	0.176443	0.224559	0.579882	0.419479	0.328431	0.294091	1.59025	0.320662	0.392223	0.354931	0.267963	0.229718	0.282706	0.182808	0.212539	0.362563	0.462977	0.193984	1.1742	0.925538	0.370051	0.865121	0.737576	0.969937	0.4733	0.362843	0.267151	0.703681	0.688149	0.628726	0.83427	0.595507	1.63807	0.849507	0.544071	0.532752	0.508457	0.907844	0.786794	0.711739	0.818171	0.483487	0.485398	0.453037	0.422641	0.865264	0.187781	0.333516	0.261154	0.296497	0.0471085	0.0458197	0.292875	0.055107	0.0971589	0.222222	0.134671	0.294118	0.145548	0.68879	0.610407	0.826949	0.782734	0.654144	0.0749555	0.192075	0.0788868	0.199554	0.354786	0.495928	0.172293	0.190243	0.462821	0.252542	0.287628	0.191092	0.287628	0.310726	0.410826	0.546258	0.68326	0.570111	0.773653	0.377124	0.284489	0.604638	0.863653	0.439105	0.534158	0.928598	0.468105	0.673177	1.0397	0.833283	0.694076	1.03853	0.57024	1.10292	0.338289	0.328785	0.746172	0.133185	0.288327	0.74102	0	0.963476	1.03171	0.161136	1.0446	0.656982	1.38479	0.43652	0.706901	0.772634	0.472952	0.095165	0.402017	0.303115	0.335943	0.150966	0.369436	0.111699	0.377469	0.199385	0	0.111629	0	0	0.0408842	0	0.151918	0.547315	0.0986358	0.194332	0.270198	0.158893	0.277863	0.292298	0.434883	0.473155	0.83751	0.345994	0.151345	0.207348	0.146239	0.139856	0.114216	0.0323411	0.0796636	0.0984015	0.0650739	0.37447	0.319627	0.571582	0.289671	0.104394	0.334406	0.369515	0.357319	0.387972	0.215145	0.681463	0.402519	0.567942	0.0420094	0.450668	0.176754	0.124641	0.288183	0.135369	0.145138	0.157764	0.0925306	0.181698	0.0516855	0.89292	0.129022	0.244706	0.0725892	0.252112	0.181554	0.140465	0.288082	0.301785	0.364259	0.475543	0.479691	0.233793	0.399582	0.367649	0.459502	0.371746	0.266033	0.251472	0.279809	0.17127	0.138468	0.212393	0.167062	0.221735	0.343661	0.603531	0.124412	0.56695	0.76128	0.727104	0.364814	1.55322	2.42813	0.57872	1.84857	3.03321	1.46195	3.77831	0	0.301165	0.274905	0.291154	0.487294	0.340704	0.0528074	0.335252	0.804637	0.353301	0.191018	0.15555	0.450771	0.61385	0.329888	0.587701	0.234579	0.304508	0.319605	0.673232	0.745885	0.532802	0.289102	0.76472	0.710965	1.25112	0.576941	0.234539	0.809918	0.27772	0.215804	0.377152	0.278706	0.571161	0.39147	0.126899	1.93124	0.602569	0.538997	0.34919	0.817012	0.462925	0.583156	0.214002	0.151057	0.520931	1.02258	0.274888	0.909265	0.603669	0.44915	0.238259	0.246823	0.203242	0.249939	0.137547	0.228597	0.325563	0.75985	0.284186	0.351241	0.606839	0.572915	0.302524	0.271115	0.217549	0.397378	0.510398	0.126462	0.246826	0.378646	0.135669	0.0509985	0.0881875	0.0464158	0.0487477	0	0	0	0	0	0	0	0.939845	0.363623	0.0951488	0.0627496	0.100025	0.578482	0.489076	0.627938	0.776825	0.050181	0.045942	0.0457715	0.264638	0.174266	0.0441863	0.801837	1.01106	0.403029	0.410125	0.778773	0.180977	0.616559	0.449558	0.0507055	0.0453134	0	0.0444361	0.04895	0.30912	0.202952	0.289444	0.0923703	0.57631	0.125556	0.232058	0.0495032	0.101838	0.113013	0.140189	0.190534	0.127333	0.0753708	0.0807806	0.0348977	0.0409847	0.115956	0.0337367	0.251081	0.101209	0.108612	0.242298	0.0749878	0.0776618	0.165857	0.0294826	0.187121	0.0778979	0.0877959	0.068275	0.0900399	0.114558	0.205436	0.111198	0.118646	0.139177	0.140541	0.162837	0.0728553	0.238724	0.162319	0.310159	0.104777	0.356249	0.172366	0.320991	0.117173	0.285025	0.235831	0.137168	0.331022	0.2187	0.269756	0.190262	0.1044	0.297926	0.533653	0.33807	0.229833	0.0410896	0.249214	0.071293	0.133888	0.431148	0.154204	0.115088	0.366944	0.53761	1.16988	0.85743	0.39412	1.04359	0.648672	0.884274	0.842651	0.41059	0.637693	0.821535	0.625474	1.18442	0.41099	0.971733	0	0	0.244358	0	0	0.081468	0.211661	0.0755854	0	0.0725987	0	0.0579683	0.343112	0.0791462	0	0.157822	0.371556	0.0779947	0.211507	0.114114	0.0489823	0.0936601	0.206426	0.183823	0.168607	0.255976	0	0.22701	0.156341	0.350107	0.075146	0	0.1159	0.214992	0.33848	0.158623	0.171148	0.0980898	0.227531	0.321069	0.601871	0.607631	0.543156	0.450926	0.883636	0.301355	0.309183	0.404053	0.322985	0.314101	0.175793	0.0983668	0.0462958	0.155528	0.205687	0.15436	0.196741	0.0693969	0.261375	0	0	0.0891504	0.0638915	0.129044	0	0.0468475	0.0457702	0.143473	0.474085	0.213634	0.386156	0.469882	0.295098	0.232214	0.476337	0.0646014	0.219356	0.114844	0.251864	0.594458	0.0974452	0.184775	0.182007	0.149272	0.309157	0.338797	0.804505	0.246109	0.230674	0.0910312	0	0	0.0348126	0.0369847	0	0	0	0	0.139314	0.0762398	0	0	0.116445	0.134107	0.0808138	0	0.133205	0	0.270307	0.205155	0.38976	0.189557	0.227744	0.181453	0	0.221297	0	0	0	0	0	0.881901	0	0.171912	0	0	0.3309	0.100568	0.166927	0.529218	0.228646	0.470059	0	0.12718	0.171016	0.0312683	0.149747	0.0762257	0.0787293	0.32878	0.21402	0.318796	0	0	0.43313	0.140531	0.289189	0.459772	0.125282	0.258643	0.273121	0.176121	0.133397	0.0410603	0.179069	0.180656	0	0.220261	0	0.0552447	0.128127	0	0.349899	0.397955	0.222132	0.300528	0.374053	0.158297	0.250854	0.128775	0.160596	0.101578	0.125993	0.121312	0.326526	0.0661143	0.0208483	0.0548949	0.188748	0.132592	0.244599	0.237885	0.024897	0.134273	0.211436	0.492204	0.159572	0.106796	0.581741	0.3618	0	0.14751	0.133042	0	0.0394474	0.697689	0.54276	0.344574	0	0.244156	0.413229	0.175406	0.0811309	0	0.0563396	0.144021	0.361806	0.323308	0	0.217654	0.458195	0	0	0.319569	0.217409	0.396936	0.371454	0.0465524	0.0335866	0	0	0.0480592	0.104135	0.0616711	0.18199	0	0.0776981	0.107121	0.0621961	0.0883797	0	0.0409011	0	0	0.103477	0.108857	0.126028
CSS0014415.1	0	0	0	0	0	0	0	0	0	0	0	0	0	0.155221	0	0	0	0	0	0	0	0	0	0	0	0	0	0	0.0490119	0	0	0	0	0	0	0	0.0276849	0.0311585	0	0	0.0651729	0	0	0	0	0	0	0.0725508	0	0	0	0	0	0.0535947	0	0.0804539	0.113885	0	0	0	0	0	0.0662037	0	0	0	0	0	0	0	0	0	0	0	0	0	0	0	0	0	0	0	0	0	0	0	0	0	0	0.0614375	0	0	0	0	0	0	0	0	0	0	0	0	0	0	0	0	0	0	0	0	0	0	0	0	0	0	0	0	0	0	0	0	0	0	0	0	0	0	0	0	0	0	0	0	0	0	0	0	0	0	0	0	0	0	0	0	0	0	0	0	0	0	0	0	0	0	0	0	0	0	0	0	0	0	0	0	0	0	0.0510905	0.0601687	0	0	0	0	0	0	0	0	0	0	0	0	0	0	0	0.0751924	0.0979178	0.0632736	0	0	0	0	0	0	0	0	0	0	0	0	0	0.106983	0	0.0579091	0.110533	0	0.0926928	0.146307	0.0760473	0	0	0	0	0	0	0	0	0	0	0	0	0	0	0.063585	0	0	0	0.915533	0.641974	0	0.669114	0	0	0	0.171827	0	0	0	0.172996	0	0	0	0	0	0	0	0	0	0	0	0	0	0	0	0	0	0	0	0	0	0.0971787	0	0	0	0	0	0	0	0	0	0	0	0	0	0	0	0.0341431	0.101578	0	0	0	0.0801512	0	0	0	0	0	0	0	0	0	0	0	0	0	0	0	0	0	0	0	0	0	0	0	0	0	0	0	0	0	0	0.0462032	0	0	0	0	0	0	0	0	0	0	0	0	0	0	0	0	0	0	0.394873	0.49202	1.68077	1.78006	0.824479	3.91074	0	0	0	0	0	0	0	0	0	0	0	0	0	0	0	0	0	0	0	0	0	0	0	0	0	0	0	0	0	0	0	0	0	0	0	0	0	0	0	0	0	0	0	0	0	0	0	0	0	0	0	0	0	0	0	0	0	0	0	0	0	0	0	0	0	0	0	0	0	0	0	0	0.0260681	0.143916	0.0859924	0	0	0	0	0	0	0	0	0	0	0	0	0.0692116	0	0.0893303	0.160904	0	0	0	0	0.0904872	0	0	0	0.220411	0	0.0442417	0	0	0	0.105319	0	0	0	0	0	0	0	0	0	0	0	0	0	0	0	0	0	0	0	0	0	0	0	0	0	0	0	0	0	0	0	0	0	0	0	0	0	0	0	0	0	0	0	0	0	0	0	0	0	0	0	0.315135	0.112899	0	0.103937	0	0	0	0	0	0	0	0	0	0	0	0	0	0	0	0.0778744	0	0	0	0	0	0	0	0	0	0.350143	0	0	0	0	0	0	0	0	0	0	0.164505	0	0	0.174222	0	0	0	0	0	0	0	0	0	0	0	0	0	0	0	0	0	0	0.0258421	0	0	0.0323915	0	0	0	0	0	0	0	0.063501	0	0	0	0	0	0	0	0.102609	1.36222	0.0928604	0	0.0435742	0	0	0	0	0	0.0920252	0	0	0	0	0	0	0	0	0	0	0	0	0	0	0	0	0	0	0	0	0	0	0	0	0	0	0	0	0.117872	0.0441617	0	0	0.0455537	0	0.0889903	0	0	0	0	0	0	0	0	0	0	0	0	0	0	0	0	0	0	0	0.0644751	0	0	0	0	0	0	0	0	0	0	0	0	0	0	0	0.133218	0	0	0.219052	0	0.231012	0	0	0.122044	0	0	0	0.0343248	0	0	0	0	0.194272	0	0	0	0	0	0	0	0	0	0	0	0	0	0	0	0	0	0	0	0	0	0	0	0	0	0	0	0	0	0	0	0	0	0	0	0	0	0	0	0	0	0	0	0	0	0	0	0	0	0	0	0	0	0	0	0	0	0	0	0	0	0	0	0	0	0	0	0.020979	0	0	0	0	0	0	0	0.191085	0	0	0	0	0	0	0	0	0	0	0.250969	0	0	0	0	0	0.186837	0	0
CSS0010188.1	0	1.73714	3.01119	0.246747	0.260825	0.619876	0.398999	0	0.120312	0	0.0311173	0	0.413907	0.868652	2.11757	2.54958	1.52319	1.33406	1.199	1.01819	1.30188	2.35785	1.02764	2.37727	0	5.55971	4.3733	0	0.912756	2.26821	3.31785	2.43761	3.71748	2.69779	3.4236	0.0523156	0	0.138426	0.325038	3.8451	0.0809077	1.5245	0.336401	0	0	0	0	0	0	0	0	0	0	0	0	0	0.0221489	0	0.0297909	0	0	0	0	0	0	1.44544	2.1157	3.14078	0.122163	0	0	0	0	0	0	0	0	0	0	0	0.585385	0.54929	1.22192	2.30189	0.214644	2.61654	0.898965	0.756604	2.09957	1.24743	1.00834	0.196158	0.450349	1.30939	0.253375	1.39773	0.777837	2.01707	0.181553	0.0357693	0.325824	0.0801815	0.0295848	0.0390639	0	1.26497	0.219498	1.03117	1.35981	1.60779	1.12747	0.952558	1.27199	1.338	1.4477	0.864821	1.11873	1.46069	0.952607	0.324877	0.915734	1.74727	0.428818	0.384735	0.0996705	0.260617	0.368677	0	0	0.0921757	0.737436	0.279815	0.375657	0.0583971	0.12497	0.130948	0	0.329277	0.167482	0.958515	0.402365	0.21653	0.409745	0.435702	0	0.237619	0	0.130009	1.21736	1.09742	1.26342	1.31894	1.35127	1.09398	1.20278	0.857934	0.602886	1.19488	0.910959	1.12192	1.39869	1.08316	1.43594	0.97663	1.30444	1.68117	1.3064	1.19322	0	0	0	0	0	0	0	0.34936	0.0159865	0.11777	0	0	0	0	0	0	0.0500969	0.108716	0.232249	0.525221	0.027922	0.0344419	0	0.285135	0.168799	0.0961753	0.379907	0.0944192	0.182335	0.765781	0.0791076	0.772202	0.0791076	0.561994	0.182526	0	0.10762	0	0.207265	0.286075	0.320992	0.421176	1.62368	0.399011	0.817141	1.19391	1.38432	0.960238	1.02135	0.577873	0.4702	1.20455	1.75711	2.92531	2.78377	0.495644	0.452105	0.474933	0.119278	2.75624	3.0342	1.76614	2.28993	0.125182	1.86599	0.000461538	1.17259	0.650693	0.868784	1.39294	1.05083	2.0082	2.20726	2.4457	3.24097	2.85696	2.40679	2.45214	4.4178	4.04725	4.73104	4.65004	4.43439	0.559015	0.415474	0.0576012	1.52117	2.00904	0	0.22131	0.194917	0	0.823764	0.996085	2.23943	2.59975	1.9687	1.9265	1.81278	1.81711	1.37561	1.66048	1.65539	0.949839	0.981366	1.36373	1.23728	0.233812	0.0265096	0	0.115975	0	0	0.637175	0.0672062	0.986658	0.108521	0.128012	0.175661	5.20441	0	0	0	0	0.0546655	0.120399	0	0	0	0	0	0	0	0.0921158	0	0	0	0	0.345072	0.0290253	0	0.0477922	0	0	0.014066	0.0696326	0.093177	0.022437	0.0842687	0.0244353	0	0	0	0	0	0	0	0	0	0	0.265471	0.706114	0	0.434984	0.341127	0.574448	1.49532	1.91247	0.691234	7.13e-09	0.422124	0	0	0	0	0	0	0	0	0	0	0	0	0	0	0	0.0296146	0	0	0	0	0	0	0	0	0	0	0	0	0	0	0	0	0	0	0	0	0	0	0	0	0	0	0.052452	0	0	0	0	0.0328841	0	0	0	0	0	0	0	0	0.030566	0	0.0317268	0	0	0	0.0238516	0	0	0	0	0.0218706	0.0481859	0	0.0284043	0	0	0.0304307	0.0669283	0	0.0545965	0.0297231	0	0.102799	0	0	0	0	0	0.0532297	0	0	0	0.218115	0.140942	0	0	0	0	0	0	3.21705	2.01768	2.1754	1.98952	1.28779	1.44139	0.686068	0.51901	0.746012	1.14996	0.975535	0.742296	0.88351	0.807559	1.13934	1.84409	0.927916	1.4468	0.385111	0.594895	0.932836	0.919969	1.8514	1.23221	1.30885	1.35168	1.49332	1.23006	0.512649	1.21317	1.94854	1.56186	2.61032	1.49204	0.622822	2.13691	0.79957	2.78051	1.38356	1.38097	1.08275	1.10578	1.55733	1.58085	1.17434	0.525658	1.45959	1.70611	1.49066	1.75187	1.62229	1.13472	1.15019	0.663702	0.444608	0.971016	0.574502	0.581514	0.390623	0.627046	1.24464	0.488523	0.61144	0.231299	0.268958	0.834219	0.16479	0.538945	0.679245	3.12754	3.22631	4.3203	0.0779714	0	0.146326	0.380571	0.342062	0.389315	1.38155	1.85382	1.58848	0.719618	2.74116	1.58886	1.70733	2.55133	2.47225	1.92568	2.14482	3.03993	1.02312	3.42719	1.42139	3.14426	2.20219	2.76765	0.751835	0.545765	0.495764	0.452556	0.520024	0.875434	0.604656	0.939094	0.258674	0	0	0	1.28722	0.523264	0.524346	0.984224	1.73535	2.20428	0.942434	0.502708	2.17776	1.36242	0.16472	0.332049	0.411252	0.64743	0.0783978	0.874478	0.527463	4.42745	3.1216	0.337191	1.4382	3.05329	2.79576	3.67963	3.90909	3.86235	3.75464	0.519402	0.111285	0.264207	0.921205	0	3.51376	0.0753247	1.50234	0.0199415	0.0706439	0.0429441	0	0	0	0	0	0	0	0	0	0	0	0	0	0	0.139492	0.328527	0	0	0.693534	0.361296	0.383137	2.39504	0.436878	0.19408	0.509736	2.05601	0.49001	0	0	0.270859	0.0345034	1.36756	2.02953	0.477101	0	0.414328	0	0.384339	0.203299	0.488861	0.281219	0.0267597	0.148484	0.0401358	2.31e-06	0.126507	0	0	0	0	0	0.0686609	0	0	0.0344847	0	0.546465	0	0	0	0.233057	0.0755982	0	8.58e-06	0	0.375749	0.171791	0	0	0	0	0	0	3.60702	0.605876	0	0	0.145254	4.10128	2.30568	2.85533	0.0799711	0	0.912025	1.15746	0	0.215046	0.415176	0.409799	0.527256	1.05767	1.8228	0.423568	0.358546	1.77838	1.75939	1.38503	0	0	0.10759	0	0.155187	0	0.11745	0.0368184	0.293665	0.283189	0.036177	0.069755	0.0186786	0.1029	0	0	0	0	0	0	0	0	0	0	0.054258	0.0365107	0.00997295	0.0251209	0	0.0156081	0	0	0	0	0	0.0189973	0	0	0.0114471	0	0.0297465	0.136038	0	0	0	0	0	0	0	0.14837	0.701962	0	0	0.368162	0.444552	0	0.309112	0.0567455	0	0.0875929	0	0.00891603	0.205845	0	0.10409	0.128367	0	0	0	0	0	0	0	0	0	0	0	0	5.65981	6.936	6.46968	0	0	0	0	0	0	0	0	0
CSS0029065.1	0.161565	0.0753513	0	0	0	0	0	0	0	0	0.255487	0.148252	0	0	0	0	0	0	0	0	0	0	0	0	0	0	0	0	0	0	0	0	0	0	0	0.322004	0.202185	0.17978	0.255571	0.21256	0.61254	0	0	0.0926119	0	0.102937	0.0676543	0	0.131729	0	0	0	0	0	0.0391248	0	0	0.0211121	0	0	0	0	0	0	0	0	0	0	0	0	0	0	0.0775472	0.223627	0	0	0	0	0	0	0	0.0668347	0	0	0	0	0	0	0	0	0	0	0	0	0.0274606	0	0	0	0.13166	0.0560752	0	0.129084	0.218802	0	0	0	0	0	0.0749812	0	0	0	0.0632527	0	0	0	0	0.200517	0	0	0.0572354	0	0	0	0	0	0	0	0	0	0	0	0	0	0	0.089695	0	0	0	0	0	0	0	0	0	0	0	0	0	0	0	0	0	0	0	0	0.331122	0	0	0	0.243052	0	0	0	0.0569819	0	0	0	0	0	0.506647	0	0	0	0	0	0	0	0	0	0	0.156128	0.0819435	0.16636	0	0.236755	0.0499512	0	0	0	0	0	0.0977556	0	0	0	0	0.982949	0	0.490141	0	0.132624	0.117243	0.0224745	0.526241	0	0	0	0	0	0	0	0	0	0	0	0	0	0	0	0	0	0	0	0.106873	0	0	0.474266	0.428091	0	0	0	0	0	0	0	0.027856	0.269149	0	0	1.33e-07	0	0.187879	0.00808861	0	0	0	0	0	0.384699	0.00145438	0.0811313	0	0.28939	0	0	0	0	0	0	0	0	0	0	0	0	0	0	0	0	0.0200451	0	0	0.0307073	0.160967	0.0420171	0	0	0	0	0	0	0	0.0768974	0	0.283501	0	0	0	0	0.063622	0.0837003	0	0.116581	0	0	0.12452	0.0413956	0	0	0	0	0.0846153	0	0.200867	0	0	0	0.0543611	0	0	0	0	0	0	0	0	0	0	0	0	0	0	0	0	0	0	0	0	0	0	0	0.955542	1.6986	0.415698	1.49765	0.534155	0	0	0	0	0	0	0	0.387276	0	0	0	0	0.0627094	0	0	0	0	0	0	0	0	0	0	0	0	0	0	0	0	0	0	0	0.116196	0	0	0.343136	0	0.465512	0	0	0	0	0	0	0.0648208	0	0	0	0	0	0	0	0	0	0	0	0	0	0	0	0.112368	0.119236	0.00413527	0	0.0486919	0.0516061	0	0.0395758	0	0	5.73e-07	0	0	0	0	0	0	0	0.0540699	0.0591122	0	0.122688	0.0587236	0	0	0	0.573128	0.308088	0.107361	0	0	0	0.315496	0	0	0	0	0	0	0.296034	0.307591	0.212819	0.197786	0.307205	0.290535	0	0	0	0	0	0.0759007	0	0	0	0	0	0	0.470583	0	0	0	0	0	0	0	0	0	0.0603824	0.0657921	0	0	0	0.104304	0	0	0.117043	0	0.054672	0	0.179815	0	0	0	0	0	0.0546057	0.0610421	0	0	0	0	0.178167	0.0563164	0.132352	0	0	0.1665	0.0915346	0	0	0.412849	0	0	0	0	0	0.169963	0	0	0	0	0	0	0	0	0	0	0	0	0	0.0270975	0	0.103471	0.11526	0	0	0	0.334443	0.118809	0.0973164	0	0	0	0	0	0	0.129698	0	0	0	0.148085	0	0.1233	0	0	0	0	0	0	0	0	0	0	0	0	0	0	0.0265273	0.0244028	0	0.0558392	0	0	0	0	0	0	0	0	0	0	0	0.0571897	0.129993	0.184061	0.229464	0.379259	0	0.0775586	0	0.275876	0	0	0	0	0	0	0	0	0	0	0	0	0	0	0	0	0	0	0	0	0	0	0.00869265	0	0	0	0.0107433	0.186232	0	0	0	0.102765	0.174733	0.537216	0.619215	0.260197	0.685968	0.735637	0.176854	0.116841	0.0870759	0.79908	0.594128	0.521775	0	0.256043	0	0	0.0128398	0	0	0	0.305969	0.0686996	0.00373268	0	0	0.568422	0.8523	0	0.0496842	0	0.112824	0.206639	0.0838556	0.323391	0.198107	0	0	0	0	0	0	0.0803537	0.0990722	0	0.169437	0	0.156292	0.449825	0	0	0.335698	0	0	0	0.238171	0.15681	0	0.0556863	0	0	0.00384787	0	0.0825317	0.204897	0.34419	0.484387	0.269287	0	0	0.164995	0.89882	0	0	0.374379	0.140252	0	0	0.15563	0.291139	0	0.0547777	0.223578	0	0	0	0	0	0	0	0	0	0	0	0	0	0	0	0	0.116871	0	0	0	0	0	0.00852778	0	0	0	0	0	0	0	0	0	0	0.163857	0	0	0	0	0.0980106	0.153557	0	0.100961	0	0	0	0.197067	0	0	0	0	0	0	0	0	0	0	0	0	0	0	0	0	0	0	0	0	0	0	0	0	0	0	0	0	0	0	0
CSS0034542.1	0.78652	0.162286	0.0631437	0	0.0558494	0.0257936	0.13842	0	0	0	0	0.0573413	0	0	0.0983862	0	0	0	0	0	0	0.120367	0	0.0289327	0	0	0	0	0	0.101071	0.0539939	0	0	0.0591712	0	0.0491152	0.0270323	0	0	0.000559082	0	0	0	0.0592225	0	0	0	0	0	0	0	0	0	0.117126	0	0	0.0484634	0	0.0330868	0.0390946	0.053281	0.0976323	0	0.0500507	0	0	0	0	0	0.0803608	0.0567897	0	0	0	0.180282	0.0590771	0	0	0	0	0	0	0	0	0	0	0.0411431	0.0772434	0	0.0732223	0.141894	0.0304896	0	0	0.0129174	0	0	0	0	0	0.0249572	0	0	0	0	0	0.0132085	0.0879045	0.257123	0	0.0278896	0	0	0	0.0314288	0	0.0390939	0.0297316	0	0.000488944	0.0616837	0	0	0	0	0	0	0	0	0	0	0	0.0725909	0	0	0	0	0	0	0	0	0	0	0	0.0570331	0.0861715	0	0.172038	0.338843	0.0878857	0.16139	0	0	0	0	0	0	0.0437092	0	0	0	0	0	0	0	0	0.0396118	0.0316464	0.123667	0.276778	0.20314	0	0	0	0	0.149735	0.121027	0.350263	0.0656221	0.0532771	0	0	0	0	0.387053	0.271428	0.277091	0	0	0	0	0.0960995	0.18983	0	0.0436697	0.173417	0.171791	0.430997	0.0679857	0	0.0679857	3.23791	0.11157	0	0	0.112885	0.03192	0.206102	0	0	0	0	0.03908	0.038239	0.152304	0	0	0.0509677	0	0.0554114	0.0612606	0.211229	0	0.0447436	0	0	0	9.5684	8.63775	1.51399	9.65126	1.5253	0.947299	1.55526	1.95701	1.25399	0.892089	1.42968	2.0155	0	0	0	0	0	0	0	0	0	0	0	0	0	0	0	0	0	0.329652	0.156307	0.141327	0.0544247	0	0	0	0	0	0	0	0	0	0	0	0	0	0	0	0.141405	0	0	0.168646	0.401974	0.105475	0.678236	0.111911	0.249854	0	0.0769276	3.38701	0.13033	0	0	0	0	0	0.0400851	0.0136642	0	0	0	0	0	0	0.0366058	0	0	0	0	0.0300203	0	0.0421063	0.0272584	0.0596765	0	0.219096	0.0260801	0.100169	0.0503977	0.068151	0.107672	0.193885	0.172376	0.107691	0.241098	0.314502	0.292368	0	0.0539414	0	0.0456744	0.0547618	0.0941197	0	1.82714	1.03692	1.86635	1.7234	2.14313	9.01199	2.64436	1.25949	0	0	0	0	0	0	0	0	0.0998648	0	0	0	0	0	0	0	0	0	0.054369	0.0502197	0	0.0266396	0	0	0	0	0	0	0	0.234389	0	0.106023	0	0	0	0	0	0	0.15433	0.144951	0	0	0	0.025953	0	0	0.0366319	0	0.0630585	0	0	0	0.0400032	0	0	0	0	0	0	0	0	0	0	0	0	0	0	0.0238225	0.0525519	0	1.61869	1.00923	0.506884	0	0	0	0	0	0	0	0	0	1.43007	0.285277	0.150808	0	0.381591	2.64763	2.01451	1.26437	0.812464	0.0738277	0	0.367892	0.361149	0	0.213662	0.0225002	0.0326582	0.0439987	0.0162953	0.0424503	0.0410316	0	0.0498777	0	0	0	0	0	0	0	0	0	0.0647044	0	0	0	0	0	0	0	0	0	0	0	0	0	0	0	0	0	0	0	0	0	0	0	0	0	0	0	0	0	0	0	0	0	0	0	0	1.97019	0.0861099	0.310244	1.43139	0.650636	0.192977	0.160206	1.15372	0.159867	0	0.095815	0.222902	0.585122	1.87245	0.0425299	0	0	0	0	0.0345578	0	0	0	0	0.0861744	0	0	0.014694	0	0	0	0	0	0	0	0	0	0	0	0	0.0482409	0	0	0.131715	0	0	0	0	0	0	0	0	0	0	0	0	0	0	0	0	0	0.0160142	0	0	0	0	0	0.0608198	0	0.0463631	0.0217746	0	0	0.0513725	0.121899	0	0	0	0	0	0	0	0	0	0	0	0.216788	0	0.103113	0.0623348	0	0.103548	0	0	0	0.228629	0.0868094	0.0378601	0.183388	0.0573388	0	0	0	0	0	0	0	0	0	0	0	0	0	0	0	0	0	0	0	0	0.275073	0.310637	0.0198259	0.0877886	0	0.0324215	0.024928	0.0327916	0.0527047	0.0335506	0.116833	0.120549	0	0	0	0	0	0	0	0	0	0	0	0	0	0.0394293	0	0	0	0	0.807227	0.78853	0.29036	0.0229701	0.207543	0	0	0	0	0.12728	0	0	0	0	0	0.133131	0.0718886	0.406626	0.0484491	0	0	0.583457	0.336994	0	0	0.553827	0.105684	0	0.321827	0.192945	0.166524	0.0672288	0	0.244748	0	0	0	0	0	0	0	0	0	0	0	0	0	0	0	0	0	0	0.0302321	0.031564	0	0.121076	0	0	0.250222	0	0.267642	0	0.0053434	0	0	0	0	0	0.0593652	0.137747	0	0.027868	0	0	0	0	0	0	0	0	0.42647	0	0.047121	0.168975	0	0	0.0858582	0.177434	0.0533926	0	0	0	0.0532417	0.106718	0	0	0	0	0.0465799	0.015268	0.215366	0	0.151133	0	0	0	0.255033	0.146544	0	0	0	0	0.189632	0.31431	0.168428	0	0.0160761	0	0	0	0.0240728	0.0356054	0	0	0	0	0.340635	0.126202	0
CSS0037987.1	0.237566	0.0153197	0.0389314	0	0	0	0	0	0	0.0797877	0.376898	0.061502	0	0	0.0780965	0	0	0	0	0	0.212126	0	0.100188	0	0	0	0	0	0	0	0	0	0	0.169183	0.0236342	0.205366	0.127675	0.149342	2.35787	0.870522	0.288338	0	0	0.578722	1.28215	0.980558	0.840698	0.6752	0.753282	0.37424	0.728689	1.07489	0.720564	0.407563	0.335075	0.904857	0.576639	0.617685	0.886702	0.491585	0.627439	0.483434	0.992617	0.65038	0.877289	0.0354075	0.0367207	0.116906	0.20172	0.285489	0.109541	0.257662	0.121869	0	0.229858	0.0552448	0.578682	0.278248	0.546832	0.484339	0.301905	0.410675	0.330817	0.220936	0	0.128528	0.0992906	0.0332859	0	0	0.0145013	0.0123721	0.0609064	0.107258	0.0651044	0.175174	0.133071	0.0771437	0.189634	0.171529	0.0754709	0.0971216	0.193163	0.129969	0.09179	0.289938	0.0665714	0	0.146894	0.188412	0.123089	0.234237	0.0519782	0.158221	0.181402	0.0309525	0.0623942	0	0.179311	0.0778415	0	0.20759	0.100501	0.0831233	0.279581	0.243806	0.0978535	0	0.330764	0.0830865	0	0.404985	0.292765	0.140192	0.10344	0.217108	0.879893	0	0.069514	0.0358937	0.0369653	0.0435647	0.319083	0	0	0.498898	0.0812378	1.43513	0	0	0.0308965	0	0.0308517	0	0	0.034184	0.0901607	0	0	0	0	0	0	0	0.0286505	0.145718	0.04824	0.127593	0	0.0200981	0	0.313357	0.086135	0.0478444	0.0402703	0.157005	0.336287	0.686543	0.0383884	0	0	0	0.292328	0.125761	0.0746267	0.413188	0.331083	0.534418	0.562165	0.647193	0.347185	0.710782	0.777023	0.573836	0.781642	0.420882	0.632538	0.701842	0.476585	0.351804	0.476585	0.657418	0.433241	0.292967	0.455878	0.614702	0.789488	0.596002	0.0572371	0	0.107222	0	0.0384332	0.038517	0	0	0	0.0513477	0	0.0543667	0	0.0667125	0	0.278384	0.12317	0.365592	0.528915	0	0	0	0.00515008	0	0	0	0	0	0	0	0	0.330932	0.336459	0.566812	0.297321	0.753177	0.450126	0.55053	0.277992	0	0.36675	0.33213	0.673899	0.107472	0	0.0289163	0.113781	0.164057	0.0880984	0	0	0.147697	0	0	0.239	0.135122	0.162627	0.168402	0.0780862	0.177389	0.0918392	0.198123	0.0936318	0.0567607	0.153355	0.205377	0.105311	0.0910207	0.123165	0	0.0339771	0.258593	0	0	0.284092	0	0.104228	0.348686	0	0	0.542269	0.277815	0.2714	0.315774	0.153658	0.319442	0.224722	0.43941	0.771212	0.34921	0.6642	0.763506	0.301109	0.470298	0.789225	1.02602	0.344664	0.706005	0.446585	0.130631	0.44539	0.131874	0.401653	0.185727	0.484281	0.138647	0.253807	0.343508	0.173141	0.40452	0.224171	0.099293	0.183362	0.109333	0.19335	0.198635	0	0.253272	0	0.379266	0.421116	0.189805	0	0	0.533229	1.58998	0.605535	0.829078	0.940284	1.02854	0.240785	0.123532	0.105972	0.124702	0.0983298	0	0.0496109	0.55877	0.380938	0.182884	0.116644	0.137331	0.165894	0.0424098	0.0353445	0.0360444	0.0765445	0.129396	0.103335	0.0927117	0.0362342	0	0.0805753	0.0880071	0.215031	0	0	0.0384298	0	0	0.331684	0.142734	0	0.264504	0.0870996	0.0885066	0	0.0545151	0.33216	0.0501627	0.192528	0.0362781	0.0776105	0.0348447	0	0.213199	0.280689	0.186986	0.288232	0.307844	0.141413	0.0582974	0.239025	0.107263	0.0770502	0.204719	0.0921401	0.187837	0.19258	0	0.0906894	0.068376	0.430921	0.161141	0.0541276	0.0760326	0.09924	0	0.301864	0.158965	0.345757	0.0103599	0.0134028	0.012185	0	0	0	0	0	0	0	0	0	0.452218	0	0	0	0	0.654733	0.485973	0.267824	0.055164	0.294986	0.183143	0.160975	0.199368	0.170453	0.039939	0	0.0160572	0.0572907	0	0.13083	0	0.0427748	0	0	0	0	0	0	0	0.041661	0.0429362	0	0	0	0	0.0388806	0	0.0444826	0.0296561	0	0	0	0	0.0921997	0	0.0978545	0	0.0302932	0.0883042	0.0587514	0	0.0296131	0.0949268	0.0746595	0.0254663	0.0540461	0	0.0250373	0.0528148	0	0	0	0.15875	0.062086	0.0298289	0	0.0276849	0.0305163	0.02884	0	0	0.0432574	0.0836882	0	0.0447913	0.0870153	0.0818349	0.0388808	0	0	0	0.0426928	0.0402438	0.170095	0.0361736	0	0	0	0.135942	0.0992151	0.0297795	0.0725867	0.102807	0	0.045643	0.0799103	0.0313619	0.0810476	0	0	0.249865	0.109665	0.108253	0.0592242	0.315585	0.155098	0.113947	0.1732	0.15619	0.0948409	0.1238	0	0.199117	0.282717	0.211387	0.579889	0.362073	0.124399	0	0.124313	0.233812	0.202348	0.254389	0.90144	0.284293	0.103276	0.504708	0	0	0	0	0.304793	0.179394	0.0135357	0.0512874	0.034476	0.032837	0.0113154	0.142144	0.175339	0.310864	0.148714	0.0321932	0	0.103933	0.071783	0.103517	0.13452	0.0409626	0.0626571	0.198227	0.0513426	0.170117	0.254398	0.201691	0.215337	0.393132	0.0986339	0.114192	0.0522165	0	0	0.0827025	0	0	0	0	0	0	0	0	0	0	0.0395297	0	0	0	0.0355365	0	0.193346	0.066075	0.033836	0.128341	0.145181	0.114227	0.122969	0.0851661	0.366814	0.418571	0.0225382	0.354357	0.0524418	0.161394	0	0	0.141964	0.166837	0.225727	0.194525	0.0977666	0.090579	0.225671	0.265611	0.430559	0.312644	0.28209	0.118375	0.208535	0.159805	0.316574	0.264224	0.0363175	0.252557	0.0583737	0.458034	0.467621	0.107995	0.707321	0.292536	0.273526	0.0861526	2.71349	0.327481	0.134797	0.0560534	0.631022	0.493954	0.149383	0.249377	0.0363458	0.220591	0.309709	0.590737	0	0.230098	0.492338	0.0315267	0.725368	0.227794	0.33998	0	0.294585	0	0.312882	0.227602	0.108802	0.189949	0.0456972	0.0800827	0.0295084	0.257751	0.26654	0.451229	0.218812	0.0857769	0.375557	0.215014	0	1.23042	0.701275	1.64567	0.819866	0.638498	0.202468	0.409977	0.20129	0.54283	0.42002	0.531916	0.42942	0.191757	0.167753	0.138386	0.047383	0.0443686	0.0478389	0	0.192062	0.167809	0.176385	0.116958	0.0760531	0.261251	0.17951	0.0834879	0.147667	0.0839686	0.053883	0.0291866	0.0764341	0.0369688	0.0419497	0.10713	0.14424	0.117008	0.080376	0.108989	0.190817	0.117204	0.170422	0.0384833	0	0.0543411	0.0536899	0	0.150179	0.476058	0.805456	1.18112	0.162313	0.215535	0.570965	0.796724	0.0728094	0.561652	0.507795	0.342659	0.0149335	0	0	0.0194581	0	0	0	0	0.0862301	0	0	0.0402254	0	0	0	0.0410261	0	0	0	0	0.0458545	0	0	0	0.0356144	0	0	0	0	0.020516	0
CSS0042339.1	0.289898	0	0.0177654	0	0	0	0	0	0.0526547	0.0741874	0.571584	0.313106	0	0	0	0	0	0	0	0	0	0.0805699	0	0.0218878	0	0.0316131	0	0	0.0200755	0	0	0.0466272	0.0298929	0.104937	0	0.239313	0.228381	0.303879	1.54685	1.53447	0.267817	0.0284334	0	0.876155	0.841469	0.873814	0.803613	1.04881	0.988173	0.534919	0.441882	0.683182	0.611213	0.775405	0.965865	1.10808	0.682548	0.759379	0.694411	0.490376	0.499291	0.726648	0.530997	0.86682	0.814192	0	0	0	0.373618	0.260756	0.956661	0.712583	0.955426	1.10116	0.531856	0.562996	0.459125	0.429275	0.716852	1.10873	0	0.275603	0.0587967	0.10061	0	0.0582558	0	0	0	0	0	0	0.0282808	0.0665508	0.0121004	0.0144553	0.0619147	0	0.0698037	0	0.0233789	0	0	0.0302117	0.0568814	0.100507	0.0247467	0.0290148	1.12986	0.322861	0.199995	0.0711184	0.0469546	0.14685	0.0671863	0.0289178	0.0544833	0.0509665	0.167528	0	0.111833	0.221783	0.517161	0	0	0	0.18269	0	0.450461	0	0	0.42049	0.0339298	0.0866018	0	0	0.504905	0	0	0	0	0.0393519	0.0597333	0	0.107455	0.17995	0.22411	0.660719	0	0	0	0	0	0	0.0329452	0	0	0	0	0	0	0	0	0	0	0.0669896	0	0	0.0173889	0	0.0665474	0.495477	0.397372	0.0865428	0.334091	1.59899	1.55016	1.52264	0.106906	0	0.139763	0.149797	0.233182	0.467763	0.272826	1.63926	1.00444	1.12775	0.28957	0.277281	0.0780552	1.34676	1.19859	1.03153	1.50113	0.63432	1.0896	2.07694	1.76494	1.73264	1.76494	1.87485	1.05227	0.414655	0.962107	1.17246	1.27187	1.59816	0.417423	0	0	0	0	0	0.0349648	0	0.045863	0	0	0.0507584	0.0472287	0	0	0.489789	0.373748	0.650082	0.802113	0	0	0	0	0	0	0	0	0	0.224562	0	0.0748911	0.877522	0.856555	0.817443	0.779124	0.826058	0.758199	0.505519	0.668856	0.430674	0.484611	1.0098	0.541527	0.131986	0.0665926	0.0800483	0.106201	0.0766243	0.272661	0.458835	0.325247	0.165468	0	0.0416009	0.0278894	0	0.0607445	0.187564	0.240237	0.412537	0.199095	1.1422	0.493676	0.289783	0.246024	0.238572	0.366522	0.134577	0.109574	0.0872131	0.0317591	0.0690582	0	0	0	0.190252	0.0959567	0.362446	0	0	2.10884	0.968175	0.801223	0.837184	0.812934	0.922187	1.32049	1.00234	0.571391	0.932281	0.912776	0	1.01077	0.500228	1.01072	2.47198	1.46717	2.11989	1.29238	0.271703	1.02207	0.926186	0.991953	0.747338	1.3222	0.534767	1.16697	0.758167	0.658456	0.274152	0.468194	0.73371	0.697057	0.260092	0.178002	0.200762	0	0.181358	0	1.14864	0.588973	0.527721	0	0.753446	0.961309	0.269277	1.0663	1.96048	2.09798	2.50695	3.26834	0.114393	0.0978414	0.115086	0.678313	0.438993	0.226875	0.214061	0.431151	0.754873	0.144295	0.060742	0.385076	0.273009	0.196769	0.502354	0.140234	0.0900267	0.139534	0.309277	0.23493	0.122947	0.0249141	0.528083	0.519388	0.335786	0.106116	0.249733	0.215357	0.167668	0.374151	0.330875	0.066093	0.350445	0.519151	0.363826	0.20078	0.444869	0.524187	0.64082	0.881851	0.0673185	0.504124	0	0.0237676	0.506815	0.664701	0.25182	0.365451	0.402386	0.523902	0.190211	0.472243	0.0976798	0.10628	0.0931761	0.0859629	0.347187	0.535999	0.0645766	0.0556304	0.094338	0.642857	0.374466	0.100956	0.165461	0.0303292	0.256781	0.687512	0.736698	0.4251	0	0	0	0	0.0280903	0.0297631	0	0	0	0	0	0.0300786	1.81068	0.269887	0.0705598	0	0.0744889	0.792831	1.08589	0.592231	0.252452	0.977348	0.879898	0.853463	0.917205	0.379187	0.586906	0.0582311	0.0149892	0	0.0447777	0.0760861	0.073837	0	0	0	0	0	0	0	0	0	0.0795989	0.0372128	0	0	0	0	0	0.0810247	0	0	0	0.0301407	0.0319703	0	0	0	0	0.0563421	0	0.0819431	0	0.0275441	0	0.0339205	0	0.0502823	0	0.0698269	0	0.0448859	0	0	0.0295911	0.0867847	0	0	0	0	0	0	0	0	0	0	0	0	0	0	0	0	0	0	0	0	0	0	0	0.0694043	0.165156	0	0.0277094	0	0.0956675	0.0404108	0.0434253	0.0371939	0.136806	0	0	0.0571595	0	0.0341236	0	0	0	0	0	0.107787	0	0	0	0	0	0	0.0654938	0	0	0	0.057859	0	0.0713294	0	0	0.0905653	0	0.27773	0.153774	0.0628961	0.125697	0.159352	0	0.522885	0.495297	0.125979	0.0466855	0	0.0756664	0.0528301	0.380164	0.279596	0.138539	0.102335	0	0.045594	0.064221	0	0.0719674	0.0246353	0.0365942	0.0871213	0.580345	0.637371	0.535768	0.971879	0.917817	0.221212	0.644413	0.323062	0.402718	0.215154	0.0437669	0	0	0	0	0	0	0	0	0	0	0	0	0	0	0.0329039	0	0	0	0.7293	0.354607	0.383695	0.543061	0.414146	0.353517	0.228565	0.831234	0.335189	1.21086	0.204989	0.914585	0.333634	0.222876	0.0170091	0	0.271476	0.778797	0.400621	0.404545	0.563035	0.183193	1.00205	0.965275	0.823043	0.867901	0.615668	0.975297	0.608861	0.795764	0.874756	0.731207	0.601846	0.88715	0.0509658	0.664086	0.925856	0.226767	0.359211	0.269586	0.78955	0.373789	4.40825	0.392197	0.33555	0.408766	1.17418	1.71604	1.24346	0.385769	0.299848	0.305638	0.507283	1.36717	0.309579	0.412468	1.50893	0.116635	1.30719	0.785829	0.896857	0.0796218	0.216857	0.0513078	0.387646	0.570837	0.29764	0.568486	0	0.365045	0.0804832	0.358541	0.480521	0.672102	0.099849	0.160144	0.72879	0.341219	0	2.79165	0.694074	1.65795	0.673017	1.0983	0.0377104	0.553725	0.0374856	0.877123	1.10187	0.494245	0.725476	0.348991	0.285643	0.310428	0.31039	0.207587	0.223765	0.0968383	0.293664	0.196244	0.217984	0.216492	0.0708581	0.382654	0.497088	0.444689	0.394037	0.0581113	0.283456	0.21755	0.0703395	0.189328	0.232995	0.315251	0.153623	0.497425	0.318315	0.384938	0.355129	0.342627	0.21003	0	0.0695063	0.0991193	0	0.0270864	0	1.44356	0.871013	1.83436	0.696624	0.794195	1.84624	1.66129	0.101268	0.893568	1.54583	0.726443	0	0	0.0114772	0.00908194	0	0	0.106651	0.0491341	0	0	0	0	0.0515905	0.0675663	0	0	0	0	0	0.0366326	0	0	0	0	0	0	0	0	0	0	0
CSS0037933.1	0.824243	1.10636	0	2.50887	2.51901	1.5232	1.40014	2.46524	1.67898	0.456063	4.67911	3.75243	0.646127	0.862648	0	0	0.603761	0.779054	0	0	2.34091	0.590672	3.36931	0.819233	0	17.9349	0	0	0.680045	2.59765	0.99716	0	0	2.38121	9.27952	0	0	0	5.0957	1.52563	0	0	1.9532	0	0	0	0	0	0	0	0	0	0	0	1.075	0	0	0	0	0	0.896905	0	0	0	0	0	0	0	0.767085	0	0.527188	0	2.64957	0	0	0	0	0	0	0	0	0.80564	0	0.588723	0	1.18955	0.213594	0	0	0.309447	0	0	0.574904	1.0693	0.617261	0	0	0	0	0	0.793194	0	0.499892	1.19892	0.521213	1.25182	0.466658	0.302723	1.35092	0	0	0.263168	0	0	0.361247	0.291058	0.616029	0.247432	0.295695	0	0	0	0.417363	0	3.29124	0.64976	0	1.54987	0	0.544434	0	1.7784	0.519305	3.2518	0.473569	0	0	0.959219	0	0	0.377576	0	3.04263	2.53536	1.82745	0.500215	1.56921	1.43221	2.58675	2.71894	2.86304	0.475604	0	0	1.18431	0.532979	0	0.926275	0	0	0	2.90557	0.412785	0	0.304722	2.75793	0	0	0	0	0.321606	0	0	0	0	2.0291	2.76517	1.94005	0	0.840111	0	0	0	0	0.573379	0.384873	0.213972	0.326454	0.820781	0	0	0	0.458247	0	0.799984	2.32455	0	0	0.740722	0	0.740722	2.30185	0.28845	1.34968	0	1.84213	0.552726	2.18695	1.01033	2.24965	1.80705	1.52361	1.26266	1.63276	1.26448	3.83784	1.34944	0.472917	1.91548	0.514413	0.473387	0.902881	2.82012	2.75759	0	3.75147	1.85915	0	0	0	0	0	0	0	0	0	0	0	0	0	1.15723	0	0	0	0	0	0.618088	0	0	1.34265	0	0	0	1.3348	0.370136	0	1.84216	0	0.827264	0	0.412726	0.973931	0.700012	0	0.366598	0	0	0	0	0	0	0	0	0	0	1.14964	0.542515	0.505773	2.3224	1.79824	0.764676	2.02715	0.626197	1.14527	0.357445	1.39182	1.97563	0	20.4199	16.9211	9.30843	11.6101	10.4765	15.4844	14.6248	22.4376	10.3592	4.9184	10.4596	0	18.3851	12.8821	15.5075	13.122	30.229	12.3968	1.30168	2.61593	2.34855	3.53168	6.47098	3.63257	4.13245	3.49005	3.46031	4.01126	2.98013	5.19616	2.64192	2.71598	3.62054	2.15678	2.9302	1.33314	0.895489	0	0.340771	11.6042	8.93692	0	14.0629	0	0	0	0	0	0	3.86664	0	5.30981	4.17612	5.36471	1.54222	6.51489	6.53581	4.60575	2.02256	4.13839	2.71515	4.61906	6.12837	5.51999	5.08633	3.26139	5.25296	4.64521	0	8.28721	8.44337	3.90429	6.65276	3.7504	3.62104	5.9878	0.400616	2.87299	3.70065	2.40598	7.54751	5.08385	4.64071	2.33088	1.76993	9.25233	0.727735	5.40753	5.30059	2.58272	8.91527	7.53522	2.21339	1.08665	0.724089	3.50702	3.88047	1.84927	2.60469	3.26007	1.16057	4.09568	3.78729	1.38529	2.21137	1.95947	1.21666	1.97558	3.87878	5.45434	0.995904	3.04608	3.10653	0.933012	2.61344	1.6563	1.62665	0.784738	0	10.3485	13.9383	1.32263	4.62962	5.22353	0.925783	0	0	1.46398	0.271575	1.00301	0.836309	0	1.88502	0	0	0	0.296021	0	0	0	1.03367	0	0	0	0	0.505265	0	0	0	0	0	0	0	0	0	0	0	0	0	0	0	0	0	0	0	0	0.61964	0.484014	1.00666	0	0	0	0	0	0	0	0	0	0	0	0	0	0	0	0	0	0	0	0	0	0	0	0	0	0	0	0	0	1.02705	0	0	0.870396	0	0	0	0	0	0	0	0	0	0	0	0.516438	0	0	0	0	0	0	0	0	0.701748	0	0	0.361931	0	0	0	0	0	0	0	0	0	0	0	0	0	0	0	0	0	0	0	0	0	0	0	0	0	0	0	0	0	0	0	0	0	0	0	0	0	0	0	0	0	0	0	0	0	0	0	0	0	0	0	0	0	0	0	0	0	0	0	0	0	0	0	0	0	0	0.273288	3.19287	0	0	0	0	0	1.53769	0	0	0	1.99048	0	1.79492	0	0	0.866216	0	0.425637	1.8289	0	0	0	0	0	0	0	1.32107	0	0	0.342598	0.800184	0	0	3.07164	2.14665	0	0	0	0	0	0	0	0	0	0	0	0	0	0.399331	0	0	0	0.472544	0	3.6734	7.90886	0	0.284617	0	0	0	8.56691	0	0	0	0	0	0	0	0	0	0	0	0	1.45951	0	0	0	1.0386	1.76887	0	0.992601	1.34728	0.947608	1.71948	0	0	1.22224	2.29215	1.15608	3.45215	2.34978	0	1.10225	1.1609	0	1.87926	0.665964	7.56624	8.11659	10.982	4.42311	13.4375	5.9665	10.4348	9.84523	2.46018	9.57807	6.43616	0.733827	1.9066	1.55701	2.68544	2.82119	3.3776	1.95336	1.31815	3.60363	1.57053	1.31126	4.70123	0.848416	1.35329	2.68411	2.95344	0.726375	1.23031	1.82108	1.61884	1.52931	1.41207	3.17404	2.31288	0.601044	1.75526	1.67438	1.18882	3.53477	1.72173	1.33788	1.04166	0.503858	0.543125	0	0	0	1.05277	1.64156	3.20458	4.96861	2.29422	8.32519	4.52929	6.44085	0.678828	5.87253	1.48063	0	0.159706	0	0	0	0	0	0	0	0	0	1.19808	0	0	0	0	0	0	0	6.21623	4.7431	4.68635	0	0	0	0	0	0	0	0	0
CSS0019035.1	0.966491	1.04583	1.00172	0.239589	0.306112	0.0883005	0.02748	0.178285	0.196402	0.545972	0.31628	0.672408	0.694013	1.20601	0.968073	1.54359	0.731702	1.09375	1.51892	1.11975	1.28226	2.7191	4.19566	2.47251	0	9.4237	3.77747	0	7.70853	4.46477	3.44936	7.46258	2.31955	0.578558	0.512157	1.18038	1.2896	0.934687	1.39592	2.75292	1.98538	0.589707	0.798773	0.546352	0.96436	0.540545	0.463295	0.612539	0.713588	0.252733	0.289051	0.412802	0.67359	0.551149	0.42032	0.358418	0.555505	0.242862	0.785411	0.251816	0.594027	0.526836	0.81121	0.6031	0.702419	1.06035	0.967738	1.8791	0.854232	0.84959	0.741978	1.11038	1.127	1.17281	1.99997	1.01796	1.52226	1.17385	1.27906	1.12801	0.689436	0.652751	1.16636	1.99306	1.05855	0.327939	1.02178	0.797469	1.49848	0.362316	0.394322	0.126066	0.208901	0.284866	0.193256	0.367907	0.113642	0.398302	0.189531	0	0.143604	0.295522	0.330771	0	0.139657	0.302209	0.106402	0.666386	0.605096	0.78068	0.795213	0.57473	0.539981	1.00551	0.643811	0.524905	0.545279	1.1063	0.812114	0.26394	0.507994	0.502939	0.738231	0	0.411958	0.391231	0.442901	0.192827	0.394417	0.191109	3.28846	0.797264	0.504688	1.5563	0.318451	0.298756	0.146151	0	0.0786525	0.527896	0.125172	0.548295	3.23224	0.863381	0.783454	2.40579	1.66333	2.63299	1.65508	1.2788	1.05591	1.60423	1.37336	1.71483	1.66506	1.87216	1.69807	1.32555	0.892103	1.04078	1.03692	0.930176	1.37444	1.13361	1.34061	1.52335	0.830363	0.982372	1.2891	1.33256	1.19398	1.46428	0.316543	0.607301	0.581726	0.572256	0.265205	0.641069	1.22991	0.286295	0.603124	1.1427	0.952407	0.956029	0.240558	0.440439	0.251107	0.244956	0.949762	0.303716	0.354116	0.5524	0.141086	0.103249	0.220202	0.234868	0.390699	0.719947	0.197089	0.624017	0.197089	0.113619	0.228956	0	0.174008	0.313064	0.155082	0.249165	0.0864516	0.211832	0.282028	0.382439	0.346132	0.609344	0.674995	0.275342	0.280396	0.116111	0.40431	0.615817	0.687639	0.611922	0.965836	0.403374	0.487619	0.546286	0.36547	0.548331	0.611231	0.480116	1.26919	0.940713	0.484219	0.471313	0.471008	0.746867	0.75712	0.282794	0.674282	1.33005	0.791741	1.02093	1.13902	1.27276	0.611049	0.43799	1.20228	1.76548	1.13057	1.53041	1.30728	0.457996	0.506094	0.167416	0.988468	0.464206	0.246004	0.278125	0.592462	0.601508	0.679025	0.559086	2.63836	1.33923	2.13485	1.74448	1.02037	0.978127	1.40059	1.04845	1.06768	1.13663	0.737123	1.37749	0.844893	0.329165	0.354757	0.403776	0.230506	0.375261	0.919596	0.0857705	0.559946	1.89403	0	0.0873045	0.675679	0.51884	1.57991	0.957823	1.55425	2.01085	1.26113	1.42035	1.20507	0.742844	0.772435	1.09076	0.783701	5.18364	0.921747	1.23656	1.76923	2.40317	1.31324	2.18609	1.21806	0.474862	1.12571	1.00577	0.594987	1.48616	1.51586	0.712037	1.03906	1.76184	0.927175	1.1207	1.03779	1.14761	0.972378	0.657173	0.703397	0.500764	0.202563	0.304482	0.139525	1.10484	2.71729	1.30992	1.44863	0.822037	1.4164	0.738277	2.11959	2.26163	2.05633	1.39918	0.977293	0.674664	0.574911	0.505261	0.649321	0.592869	0.869377	1.19377	1.12072	1.37724	0.311737	0.417417	0.664079	0.556815	0.284915	0.494754	0.447189	0.148246	0.581156	0.524103	0.543083	0.0759953	0.12311	0.658422	0.982607	0.276136	0.261317	1.01366	0.71136	0.373471	0.925319	0.491012	0.698944	1.25822	1.23276	1.18999	2.82562	0.799162	1.76355	0.994039	0.890914	0.373968	0.578535	0.588907	0.602931	1.56361	1.51405	1.25503	1.53458	0.964976	1.01398	0.529149	0.913767	0.721749	0.469157	0.649942	0.66106	0.858414	1.30398	0.392321	0.0853903	0.864432	1.10778	1.42045	0.490931	0.546603	0.628093	0.538022	0.908732	0.852932	0.740743	0.644859	0.543231	0.85043	0.0398214	0.0347285	0.149056	0.102245	0.0378005	0.114725	0.114373	0.0760169	0	1.88037	1.08784	0.256704	0.18993	0.639798	0.683123	1.07681	0.824835	0.460027	0.922279	0.403609	1.20384	1.03566	0.980913	0.896905	1.27678	1.3483	1.67185	1.6529	1.25843	0.899424	0.687642	0.774549	0.924942	0.174739	0.309222	0.209184	0.181522	0.427791	0.717644	0.492689	0.461194	1.36007	1.00421	0.608408	0.669777	0.230881	0.930966	0.845303	0.518231	0.526979	0.955238	0.195885	0.316237	0.494829	0.703694	0.604401	0.75984	0.940035	0.403319	0.663902	0.169183	0.829047	0.221777	0.23189	0.738745	0.6072	0.571295	0.422505	0.385644	0.197707	0.381619	0.756828	0.812326	0.542079	0.390738	0.473752	0.730354	0.657676	1.04341	0.692166	0.689239	0.286279	0.7667	1.48192	1.44244	1.21097	0.752085	1.27404	1.37018	1.92411	1.99172	1.28574	1.06744	2.23955	1.86277	1.38961	0.934661	0.714942	1.0929	0.54352	1.24485	0.859957	1.04041	1.24899	1.68826	1.31909	1.19453	1.9929	0.973046	0.995695	1.00128	1.41189	1.82053	1.86376	1.76371	1.28936	1.32119	1.12221	1.18324	2.186	0.757887	0.453103	0.0808457	0.323113	0.581051	0.746394	1.20566	0.567495	0.42391	0.988083	0.519181	0.232035	0.736188	0.648436	0.764591	0.535317	1.92427	1.1534	1.01045	0.73475	1.78812	1.32442	0.616287	0.878109	1.84318	1.21793	0.921623	1.25111	0.927452	2.50253	1.41071	0.0552935	0.366298	2.28508	1.85297	1.84513	1.42697	0.923387	1.40376	0.189399	0.23739	0.267665	0.191177	0.354668	0.521694	0.537601	0.144573	0.367571	0.55209	0.649671	0.127492	0.237259	0.048083	0.0860718	0.242253	0.321209	0.820308	0.501518	0.572287	0.171319	0.251276	0.0462754	0.409184	0.393163	0.121735	0.0815695	0.0813467	0.482323	0.256159	0.984038	0.400286	0.326879	0.265832	0.278886	0.140377	0.631708	0.538713	1.35613	0.602764	0.79643	0.402063	0.889916	1.31142	1.67676	0.81762	1.33832	1.0757	1.30573	1.09245	1.07393	0.516019	0.502818	0.496254	0.270033	0.528164	0.700511	0.307374	0.428163	0.34662	0.700327	0.237799	0.306598	0.0643821	0.146758	0.390059	0.152829	0.378498	0.276956	0.266584	0.152899	0.336264	0.449236	0.508427	0.372612	0.331745	0.799887	0.583296	0.475696	0.302943	0.127671	0.457357	4.42762	0.0894031	0.37662	0.371281	0.619194	1.79429	0.338451	0.779516	0.470699	0.432456	0.729046	0.297707	0.950439	0.964345	0.452602	0.0776383	0.177883	0.0953261	0.213233	0.492978	0.815558	0.829413	0.878811	0.68832	0.176711	1.13555	0.942101	0.597636	0.455907	0.184609	0.432594	0.276221	0.122444	0.228914	0.18241	0.434468	0.71508	0.300471	0.342017	0.625522	0.525552	0.266772	0.24983	0	0.116547	0.114659	0.0945184	0.230484	0.0560107	0.302353	0.112304	0.360234	0.417758	0.162791	0.228367	0.174323	0.149176	0.493656	0.547415	0.355009	0.467812	0.0935758	0.119422	0.433929	0.712472	0.43455	0.256496	0.559287	0.914456	0.547644	0.227048	0.0911285	0.0656664	0.54379	0.440099	0.320245	0.711725	0.66012	0.334206	1.59512	0.837978	0.459223	0.597004	0.379265	0.617155	0.389159	0.83056	0.306645	0.915488	1.4278	0.289382	1.41344	1.12302	1.31723	1.29901	0.592105	0.736134	0.763735	0.501771	0.603329	0.706797	1.83887	0.999982	1.11076	1.9154	3.19202	2.23698	1.16918	0.748295	0.580906	0.31769	0	0	0.550651	0.770455	0.997325
