## Supplementary material for "A method for mining condition-specific co-expressed genes in *Camellia sinensis* based on K-means clustering: A case study of “Anji Baicha” tea cultivar": Table S2. Expression profile with 50,525 genes as columns and 769 RNA-Seq samples as rows, with TPM values used as expression levels. (part 240 of 263)

### Sheet: TableS2 (continued)
Gene	SRR10052052	SRR10052053	SRR10052054	SRR12020631	SRR12020632	SRR12020633	SRR12020634	SRR12020635	SRR12020636	SRR15718040	SRR15718051	SRR15718062	SRR1849921	SRR1849922	SRR1849923	SRR1849924	SRR1849925	SRR1849926	SRR1849927	SRR1849928	SRR1849929	SRR23215103	SRR23215104	SRR23215105	SRR23215106	SRR23215107	SRR23215108	SRR23215109	SRR23215110	SRR23215111	SRR23215112	SRR23215113	SRR23215114	SRR9039903	SRR9039911	SRR10052329	SRR10052330	SRR10052331	SRR10695125	SRR10695139	SRR10695164	SRR10695217	SRR10695243	SRR13381459	SRR13381460	SRR13381461	SRR13381462	SRR13381463	SRR13381464	SRR13381465	SRR13381466	SRR13381467	SRR13381468	SRR13381469	SRR13381470	SRR13381471	SRR13381472	SRR13381473	SRR13381477	SRR13381479	SRR13381480	SRR13381483	SRR13381485	SRR13381489	SRR13381492	SRR15718137	SRR15718138	SRR15718139	SRR6279432	SRR6279433	SRR6279434	SRR6279435	SRR6279436	SRR6279437	SRR6279438	SRR6279439	SRR6279440	SRR6279441	SRR6279442	SRR6279443	SRR10033003	SRR10033004	SRR10033005	SRR10033006	SRR10033007	SRR10033008	SRR10033009	SRR10033010	SRR10033011	SRR10052164	SRR10052175	SRR10052186	SRR10695753	SRR10695754	SRR10695756	SRR10695758	SRR10695759	SRR10695760	SRR10695761	SRR10695762	SRR10695763	SRR10695764	SRR10695765	SRR10695766	SRR10695767	SRR10695768	SRR10695769	SRR11942940	SRR11942941	SRR11942942	SRR11942943	SRR11942944	SRR11942945	SRR11942946	SRR11942947	SRR11942949	SRR11942950	SRR11942951	SRR11942952	SRR11942953	SRR11942954	SRR11942955	SRR11942956	SRR21463026	SRR21463027	SRR21463028	SRR21463029	SRR21463030	SRR21463031	SRR21463032	SRR21463033	SRR21463034	SRR21463035	SRR21463036	SRR21463037	SRR21463038	SRR21463039	SRR21463040	SRR3719624	SRR3719626	SRR3719627	SRR3719628	SRR5786537	SRR5786541	SRR5786551	SRR5786552	SRR5786553	SRR5786554	SRR5830865	SRR5864559	SRR5864570	SRR5864571	SRR5864580	SRR5864586	SRR5864587	SRR5864599	SRR5864600	SRR5864616	SRR5864618	SRR5864625	SRR5864630	SRR5864640	SRR5864642	SRR9039907	SRR9039908	SRR9994117	SRR9994118	SRR9994120	SRR10052072	SRR10052073	SRR10052074	SRR10695214	SRR11960789	SRR11960790	SRR11960791	SRR19521650	SRR19521651	SRR19521652	SRR22963451	SRR22963452	SRR22963453	SRR8695843	SRR8695845	SRR8695846	SRR10052051	SRR10052457	SRR10052458	SRR10695229	SRR15718130	SRR15718131	SRR15718132	SRR16588767	SRR16588768	SRR16588769	SRR16588770	SRR16588771	SRR16588772	SRR3326048	SRR3326253	SRR3326254	SRR3326255	SRR3326326	SRR3326327	SRR5074626	SRR5075639	SRR5075640	SRR5075641	SRR5075642	SRR5075643	SRR5141269	SRR5141284	SRR5141291	SRR5141292	SRR5141294	SRR5141296	SRR5141298	SRR5141299	SRR5141300	SRR5141302	SRR5141304	SRR5141306	SRR5141308	SRR5141318	SRR7896775	SRR7896776	SRR7896777	SRR7896778	SRR9887169	SRR9887170	SRR9887171	SRR9887172	SRR9887173	SRR9887174	SRR9887175	SRR9887176	SRR9887177	SRR9887178	SRR9887179	SRR9887180	SRR10054659	SRR10054662	SRR10054663	SRR10054664	SRR10054670	SRR10054671	SRR19434891	SRR19434892	SRR19434893	SRR19434894	SRR19434895	SRR19434896	SRR20048795	SRR20048796	SRR20048797	SRR2191703	SRR2191704	SRR2191762	SRR2191763	SRR2191766	SRR2191767	SRR2191768	SRR2191769	SRR7896771	SRR7896772	SRR7896773	SRR7896774	SRR9665463	SRR9665464	SRR9665465	SRR9665466	SRR9665467	SRR9665468	SRR9665469	SRR9665470	SRR9665471	SRR10052441	SRR10052442	SRR10052443	SRR10768502	SRR10768503	SRR10768504	SRR10768505	SRR10768506	SRR10768507	SRR10768508	SRR10768509	SRR10768510	SRR10768511	SRR10807066	SRR10807067	SRR10807068	SRR10807069	SRR10807070	SRR10807071	SRR10807072	SRR10807073	SRR10807074	SRR10807075	SRR10807076	SRR10807077	SRR10807078	SRR10807079	SRR10807080	SRR10807081	SRR10807082	SRR10807083	SRR10918022	SRR10918023	SRR10918024	SRR10918025	SRR10918026	SRR10918027	SRR10918028	SRR10918029	SRR10918030	SRR10918031	SRR10918032	SRR10918033	SRR10918034	SRR10918035	SRR10918036	SRR10918037	SRR10918038	SRR10918039	SRR10918040	SRR10918041	SRR10918042	SRR1295557	SRR1295565	SRR15718032	SRR15718033	SRR1747102	SRR1747103	SRR1747105	SRR1747107	SRR1747122	SRR1747123	SRR1747125	SRR1747126	SRR20048791	SRR20048792	SRR20048793	SRR22261943	SRR22261944	SRR22261945	SRR22261946	SRR22261947	SRR22261948	SRR22261949	SRR22261950	SRR22261951	SRR22261952	SRR22261953	SRR22261954	SRR22261955	SRR22261956	SRR22261957	SRR22261958	SRR22261959	SRR22261960	SRR22261961	SRR22261962	SRR22261963	SRR22261964	SRR22261965	SRR22261966	SRR22261967	SRR22261968	SRR22261969	SRR22261970	SRR22261971	SRR22261972	SRR22261973	SRR22261974	SRR22261975	SRR22261976	SRR22261977	SRR22261978	SRR22261979	SRR22261980	SRR22261981	SRR6007821	SRR6007823	SRR6007826	SRR6007827	SRR6007828	SRR6007829	SRR6007830	SRR6073184	SRR6073185	SRR6073186	SRR6073187	SRR6073188	SRR6073189	SRR6073190	SRR6073191	SRR6073192	SRR6073193	SRR6073194	SRR6073195	SRR6073196	SRR6073197	SRR6073198	SRR6073199	SRR6073200	SRR6073201	SRR10695152	SRR17673901	SRR17673902	SRR19134698	SRR19137784	SRR19141042	SRR3270364	SRR3270376	SRR3270829	SRR3270928	SRR3270974	SRR3270993	SRR3270997	SRR3271001	SRR3271002	SRR6442220	SRR6442285	SRR6442286	SRR6442326	SRR6447683	SRR6447684	SRR6447694	SRR6447701	SRR6447703	SRR8382585	SRR8382586	SRR8382587	SRR8382588	SRR8382589	SRR8382590	SRR10052274	SRR10052275	SRR10052276	SRR10052379	SRR10052380	SRR10052381	SRR10063871	SRR10063872	SRR10063873	SRR10063874	SRR10063875	SRR10063876	SRR10063878	SRR10063889	SRR10063895	SRR10063896	SRR10063897	SRR10063898	SRR10063899	SRR10063900	SRR10063901	SRR10382047	SRR10382048	SRR10382049	SRR10382050	SRR10382051	SRR10382052	SRR10382053	SRR10382054	SRR10382055	SRR10382056	SRR10382057	SRR10382058	SRR10382059	SRR10382060	SRR10382061	SRR10382062	SRR10382063	SRR10382064	SRR10382065	SRR10382066	SRR10382067	SRR10382068	SRR10382069	SRR10382070	SRR10382071	SRR10382072	SRR10382073	SRR10382074	SRR10382075	SRR10382076	SRR10382077	SRR10382078	SRR10382079	SRR13627475	SRR13627476	SRR13627477	SRR13627478	SRR13627479	SRR13627480	SRR13627481	SRR13627482	SRR13627483	SRR13627484	SRR13627485	SRR13627486	SRR13627487	SRR13627488	SRR13627489	SRR15718140	SRR15718141	SRR15718142	SRR15719555	SRR15719556	SRR15719557	SRR15719558	SRR15719559	SRR15719560	SRR15719561	SRR15719562	SRR15719563	SRR1928149	SRR20083496	SRR20083497	SRR20083498	SRR20083499	SRR20083500	SRR20083501	SRR20083502	SRR20083503	SRR20083504	SRR20083505	SRR20083506	SRR20083507	SRR20083508	SRR20083509	SRR21524583	SRR21524584	SRR21524585	SRR21524586	SRR21524587	SRR21524588	SRR21524589	SRR21524590	SRR21524591	SRR21524592	SRR21524593	SRR21524594	SRR21524595	SRR21524596	SRR21524597	SRR21524598	SRR21524599	SRR21524600	SRR5427577	SRR5427578	SRR5427580	SRR5427581	SRR7474026	SRR7474027	SRR7474028	SRR7474029	SRR7474030	SRR7474031	SRR7474032	SRR7851943	SRR7851944	SRR7851945	SRR7851946	SRR7851947	SRR7851948	SRR7851949	SRR7851950	SRR7851951	SRR7851952	SRR10052082	SRR10052083	SRR10052084	SRR10695248	SRR12650207	SRR12650208	SRR12650209	SRR12650210	SRR12650211	SRR12650212	SRR12744822	SRR12744829	SRR12744830	SRR12744831	SRR12744832	SRR12744834	SRR12744835	SRR12744836	SRR12744837	SRR12744838	SRR12744839	SRR12744840	SRR12744841	SRR12744842	SRR12744843	SRR13223882	SRR13223883	SRR13223884	SRR19266671	SRR5988352	SRR5989447	SRR5989880	SRR5991647	SRR5992415	SRR5993087	SRR8695841	SRR8695842	SRR8695844	SRR9039916	SRR10052109	SRR10052110	SRR10052111	SRR10052235	SRR10052236	SRR10052237	SRR10052374	SRR10052375	SRR10052376	SRR10052454	SRR10052455	SRR10052456	SRR10084882	SRR10084883	SRR10084884	SRR10084885	SRR10084886	SRR10084887	SRR10084888	SRR10084889	SRR10084890	SRR10084891	SRR10084892	SRR10084893	SRR10202368	SRR10202369	SRR10202370	SRR10202371	SRR10202372	SRR10202373	SRR10202374	SRR10202375	SRR10202376	SRR11792613	SRR11794423	SRR11794424	SRR14455858	SRR14455859	SRR14455860	SRR19266725	SRR20048826	SRR20048827	SRR20048828	SRR5421026	SRR5421027	SRR5421028	SRR5421032	SRR5421033	SRR5421035	SRR7244599	SRR7244600	SRR7244601	SRR7244602	SRR7244603	SRR7244604	SRR7244605	SRR7244606	SRR8632518	SRR10052155	SRR10052156	SRR10052157	SRR10695275	SRR1548484	SRR1548485	SRR1548487	SRR1548488	SRR15718150	SRR15718151	SRR15718152	SRR17499290	SRR17499291	SRR17499292	SRR17499293	SRR17499294	SRR17499295	SRR17499296	SRR17499297	SRR17499298	SRR17499299	SRR17499300	SRR17499301	SRR20083852	SRR20083853	SRR20083854	SRR4255671	SRR4255672	SRR4255673	SRR4255674	SRR4279730	SRR4279732	SRR4279734	SRR4279736	SRR5986337	SRR5986338	SRR5986339	SRR5986340	SRR5986341	SRR5986342	SRR5986343	SRR5986344	SRR5986345	SRR5986346	SRR5986347	SRR5986348	SRR5986349	SRR5986350	SRR5986351	SRR5986352	SRR5986353	SRR5986354	SRR8466598	SRR8466599	SRR8466600	SRR8466601	SRR8466602	SRR8466603	SRR8466604	SRR8466605	SRR8466606	SRR9157696	SRR9157698	SRR9157699	SRR9157700	SRR9157701	SRR9157702	SRR9157703	SRR9157704	SRR9157705	SRR10052092	SRR10052093	SRR10052094	SRR10052187	SRR10052188	SRR10052189	SRR10695093	SRR11792614	SRR11794425	SRR11794426	SRR12695675	SRR12695676	SRR12695677	SRR12695678	SRR12695679	SRR12695680	SRR14463714	SRR14463715	SRR14463716	SRR15718074	SRR15718075	SRR15718076	SRR19266669	SRR20048770	SRR20048772	SRR20048773	SRR3706029	SRR3706030	SRR8632517	SRR9039912	SRR9039913
CSS0004904.1	0.343069	0.5206	0.374732	0.205305	0.229278	0.193317	0.201102	0.10018	0.232658	0.0365729	0.050856	0.0524012	0.0856992	0.0191516	0.11969	0.0225406	0.089102	0.0628917	0	0	0.0234273	0	0	0.0478763	0	0	0	0	0	0.0051782	0.00931369	0	0	0.106479	0.0403328	0.28366	0.223912	0.204822	0.0667445	0.194257	0.086875	0.0837851	0.276823	0.0652003	0.115569	0.180411	0.0988392	0.456981	0.37163	0.0547902	0.0196661	0.0738049	0.27442	0.202855	0.213418	0.355173	0.420763	0.405471	0.387916	0.089282	0.11773	0.0986181	0.500297	0.227926	0.0596977	0.094929	0.0548412	0.0191993	0.118002	0.0414658	0.257662	0.116407	0.175017	0.262968	0.1048	0.191354	0.168353	0.103461	0.111975	0.118329	0.0858301	0.0653294	0.246573	0.249754	0.0371162	0.0963873	0.10917	0.0890395	0.294395	0.188092	0.0943115	0.0270379	0.0230035	0.0360186	0.010488	0.0467654	0.0342338	0.0417485	0.00893518	0.0167633	0.0127633	0.0302807	0.0489936	0.0331539	0.0339039	0.0170297	0.0202664	0.217901	0.191922	0.113214	0.132513	0.0479491	0.101136	0.115111	0.233097	0.14425	0.167939	0.161307	0.132229	0.103382	0.0986011	0.162769	0.149694	0.0206804	0.0496453	0.191924	0.104203	0.0742761	0.0927962	0.263821	0	0.159485	0.157152	0.195471	0.229861	0.141455	0.0343857	0.0616502	0.187124	0.0992665	0.0125711	0.0742238	0.230487	0.326464	0.247524	0.240705	0.209388	0.205231	0.892348	0.805311	0.740596	0.0391524	0.0713649	0.0688864	0.0444757	0.017398	0.125587	0.115259	0.0873299	0.0494726	0.0649555	0.114786	0.0534822	0.14747	0.107392	0.0319507	0.059562	0.0650437	0.333665	0.271558	0.394063	0.08837	0.0419586	0.087545	0.0486722	0.30516	0.325541	0.411656	0.0447369	0.0420171	0.0123131	0	0	0	0.77143	1.10132	0.831987	0.450567	0.0157831	0.103359	0.0582351	0.19854	0.18635	0.212637	0.549999	0.348594	0.544438	0.613632	0.49428	0.310426	0.49428	4.9842	0.831886	0.303281	0.48839	0.719491	0.68191	0.807692	0.434795	0.0551673	0.0450258	0	0	0.09578	0.222451	0.060081	0.0558315	0.0411894	0.0927701	0.0794173	0.0788403	0.155955	0.0882729	0.247755	0.207863	0.115566	0.179067	2.96539	2.80239	0.621421	2.29463	0.727484	0.778058	0.304585	0.496999	0.829241	0.456816	1.08708	0.646286	0.0497833	0.0813048	0.0887647	0.0285688	0.0953141	0.102838	0.150531	0.226258	0.14318	0.259957	0.18262	0.378343	0.116237	0.116067	0.0972796	0.35498	0.234856	0.0434385	0.0436012	0.08846	0.0629966	0.361543	0.4106	0.0875383	0.131507	0.0956029	0.150946	0.120506	0.141624	0.058591	0.107887	0.0641574	0.0924573	0.0623719	0.129252	0.065874	0.0865285	0.105823	0.0543822	0.0698878	0.0473855	0.080512	0.145737	0.262139	0.139811	0.0607024	0	0.364602	0.0888594	0.075117	0.0272909	0.015628	0.0444617	0.0105414	0.0324567	0.0318584	0.0320316	0.0106035	0	0.0121633	0.251311	0.0396484	0.0196861	0.0396284	0.0833606	0.0125097	0.0780457	0.20798	0.0782041	0.156853	0.197985	0.146159	0.152702	0.238508	0.276744	0.136443	0.0834502	0.122886	0.163339	0.199267	0.193031	0.189976	0.228401	0.287628	0.271301	0.0754257	0.0940176	0.0980478	0.0891207	0.333668	0.031195	0.0499008	3.41447	3.03427	4.78289	5.22242	3.71611	9.92052	2.93172	2.46881	0.0123375	0	0.0441543	0.015302	0.0421772	0.0459711	0.0131915	0	0.053317	0.0106595	0.0162175	0	0	0	0.0202855	0.0137213	0	0.0134606	0.0136717	0	0.025389	0	0.0158743	0.0431585	0.0267697	0	0.0158368	0.0372511	0.0643284	0.0376966	0.013297	0.0271972	0.0274678	0.0130588	0.0113785	0	0	0.0456405	0.0441999	0.055387	0.0353905	0.0505877	0.0847273	0.175742	0.0559003	0.0364201	0.0246986	0.0656461	0.0338765	0	0.0119137	0.0383542	0.0224467	0.0129928	0.0338426	0.0115424	0.0223847	0.0106345	0.0162808	0	0.0272478	0	0.0328756	0.0117792	0.00861681	0.00815134	0.0187163	0.113108	0.0143794	0.019326	0.0896918	0.0668724	0.0735049	0.350994	0.425105	0.503556	0.296618	0.307568	0.342551	0.320598	0.244492	0.2084	2.94277	0.870462	0.369811	0.608751	0.593208	3.96109	3.28885	2.0956	1.45252	1.57645	0.398746	2.27768	1.39106	0.184424	0.444605	0.123456	0.155973	0.029458	0.0263567	0	0.0294242	0	0	0.0191137	0	0.0195444	0	0.0125002	0	0	0	0.0197611	0	0	0	0	0.0443039	0	0.00864521	0	0.0317906	0.0109619	0.013948	0.019459	0.0109924	0.0439143	0.0301598	0	0.0126733	0	0	0.0326425	0.0101436	0	0.00849911	0	0	0	0.00693042	0	0	0.0179444	0.020296	0	0	0.0342212	0	0	0.0115672	0.378882	0.15325	0.565106	0.585104	0.42561	0.431961	0.139702	0.325787	0.0807741	0	0.159692	0.376718	0.178411	0.414764	0.0517176	0.0944383	0.053231	0	0.107072	0.18512	0.42249	0.143055	0.12854	0.105568	0.0335398	0.0173278	0	0	0.0502185	0.0180356	0.0355526	0.0185172	0.0582537	0	0.0577562	0.0543203	0	0	0	0.0408363	0.0159433	0.0418326	0.0323079	0	0.100735	0	0.0293601	0	0.0367209	0	0	0	0	0	0.0523172	0.0570806	0	0.0575171	0.270869	0.181611	0.143138	0.354652	0.123332	0.248824	0.00449855	0.00444865	0.00415686	0.431553	0.0276654	0.0878871	0	0.0234388	0	0.109345	0.323236	0.0124114	0	0.00799682	0.00722833	0.073451	0.00966341	0.215451	0.365284	0.263978	0.0686625	0.160439	0.790396	0.142313	0.763591	0.351359	0.229796	0.0233827	0.0103872	0.0106285	0	0.241513	0.136057	0.160544	0.0350397	0.0268461	0.0407187	0.0924562	0.0791619	0.0482901	0.0571633	0.0240687	0.0532328	0.0465138	0.0861648	0.0594246	0.0341466	0.0706528	0.0169658	0.0510143	0.0454769	0.139357	0.0312082	0.0646346	0.0752623	0.0958072	1.06391	1.25878	0.685775	0.589108	0.232512	0.149096	0.345446	0.0899866	0.148012	0.425697	0.648946	0.329223	0.150544	0.119153	0.131774	0.141276	0.0970505	0.176059	0.185454	0.0415319	0.108445	0.15416	0.041356	0.117877	0.0303615	0.0312164	0.0511985	0.149149	0.13072	0.205609	2.9293	3.46461	0.617386	0.250359	0.238148	0.243277	0.114002	0.247569	0.345212	2.08877	0.0175552	0.0262881	0.059574	1.10444	0.392292	0.378791	0.866424	0.716958	0.398715	0.57184	0.711371	0.716564	1.06681	1.18733	0.392361	1.53556	0.678236	0.0951926	0.103737	0.0669335	0.0664188	0.035782	0.713744	0.614774	0.182138	0.187187	0.02125	0	0.112356	0.110948	0.125418	0	0.0671255	0	0.0420152	0.0742604	0.0104266	0.0237979	0.0394405	0.0755036	0.0811544	0.0870624	0.0898035	0.0453232	0.0160301	0.0242674	0.0130443	0.070756	0.031787	0.0262028	0.0166112	0.0311399	0.0303263	0.051411	0.0205964	0.0239522	0.0271617	0.0334997	0.0293454	0.0284809	0.00779208	0.0208332	0.0196427	0	0.0612796	0.038208	0.0385873	0.00672502	0.0157422	0.00465873	0.0693887	0.0482957	0.0102287	0.0641022	0	0	0.0199958	0.0480705	0.105594	0.589391	0.0255114	0.101755	0.260859	0.225498	0.519985	0.365824	0.270432	0.0759816	0.0737807	0.169227	0.0587164	0.114476	0.164229	0.0451073	0.140107	0.161007	0.0798033	0.090835	0.140604	0.100248	0.102727	0.330886	0.424562	0.347403	0.185673	0.0988052	0.108406	0.711544	0.499986	0.564371	0.131973	0.0424257	0.0206542	0.0162847	0	0	1.43676	0.0709365	0.0794073
CSS0022882.1	0	5.57437	7.90905	11.0802	9.84668	9.86659	11.709	13.1028	10.4553	34.7032	30.2306	37.6898	7.71873	28.3777	14.1739	29.2346	22.6893	42.1243	13.994	18.4686	33.2349	11.9017	15.1204	15.1324	0.52545	0.567981	34.378	0.539405	26.2642	15.6295	5.90312	19.9951	12.0295	27.0581	17.6266	2.62515	0.778613	1.55668	18.9187	8.52979	11.0671	32.1505	4.79606	29.4174	26.7935	26.1789	36.1438	36.6783	32.5466	27.1233	26.2797	28.1004	29.5348	27.0171	28.2663	44.2142	35.9731	34.2121	32.7653	19.7607	21.9961	26.8805	38.8174	27.3125	24.597	18.4156	33.4669	34.9301	20.3887	10.0247	15.4823	12.4696	10.8767	14.4947	19.4252	12.011	18.4192	19.9571	15.9276	19.5035	27.553	26.9669	13.5602	62.6475	40.2878	42.0389	42.7493	53.072	45.6073	2.07993	0	0	0.675989	8.95983	2.80568	12.8944	7.07725	10.6129	8.68233	15.7735	1.8164	7.02832	8.85933	0.831466	2.88626	7.66057	2.5602	19.6438	49.4633	11.7301	10.2187	27.5351	27.2134	16.7198	15.4821	20.2248	19.5366	31.1748	30.0584	7.12977	16.1439	24.0937	26.1955	1.53374	18.595	33.3828	23.7373	0	35.2312	10.3428	88.1225	23.505	17.4524	29.5604	10.1852	10.2761	7.83296	6.99016	14.8185	34.7773	12.4664	13.1858	38.3139	22.6415	12.0724	22.4543	31.5258	36.8952	42.3032	22.2329	29.0245	26.2857	29.9107	30.8635	22.1515	20.7732	42.2568	38.4182	27.1199	22.0922	24.1628	42.582	31.0657	35.9829	29.6043	39.0902	27.6873	39.1608	1.12969	1.21885	1.4411	13.5998	5.49071	7.59457	6.01557	21.9757	22.1994	26.8695	15.5135	4.31213	12.3644	20.3557	15.208	5.39665	1.71286	1.7246	6.71159	13.6428	15.2499	20.0536	21.8955	51.7147	44.5208	37.3116	48.709	36.9014	40.4817	11.5757	17.4628	9.95793	17.4628	21.5814	9.50259	5.01519	0	4.52579	8.82731	3.55451	1.86151	7.34361	11.2971	13.7092	11.6717	12.8129	11.0358	8.39767	8.65988	5.98709	15.2288	11.0041	15.1645	0	6.09228	12.2663	14.874	10.9126	18.7449	0	0	0	0	0	0	0	0	0	0	0	0	35.7392	37.3033	41.4404	34.1635	36.5849	39.2135	40.2785	46.8284	35.9046	32.1399	34.0929	48.6794	3.62883	6.11473	1.56914	9.08618	7.23695	17.1812	9.41426	12.7685	12.9851	6.25739	16.8808	23.8971	19.0778	22.0408	35.1679	30.9206	41.8295	38.8323	36.9778	37.8843	41.3113	46.9757	32.4959	26.0114	2.0606	0.858114	2.26635	9.52688	15.2856	9.961	3.57931	12.337	15.3285	15.6942	4.70451	9.94389	13.7033	15.459	17.3484	13.7354	14.3323	9.95975	17.6446	20.6171	10.7398	18.1609	19.7545	27.0322	0	13.0466	13.8118	7.85981	12.3787	12.4136	27.7748	29.9343	15.6094	26.0938	14.4994	15.3487	13.1473	18.0408	19.1624	18.2357	16.4308	11.2621	13.851	13.9669	9.77797	11.1181	13.3933	10.1136	12.0088	3.41025	15.2346	4.37627	9.94795	12.9846	23.8237	52.8583	0	0	0	0	0	0	0	9.90138	8.40237	4.5365	5.37567	10.7954	8.94801	18.1005	7.23252	8.37439	5.97211	6.79249	5.7246	4.82381	5.53303	2.20872	7.99653	2.65951	3.25352	2.37591	12.5513	4.89911	3.80619	4.17089	3.43401	4.08917	9.27331	9.11403	3.08579	12.0021	10.1815	4.11216	4.04127	3.55708	6.19341	4.93311	12.363	13.0438	6.55023	7.41964	6.54286	10.9866	4.69284	10.1659	7.32895	5.99233	11.9128	8.75592	6.87525	9.11168	9.29172	8.38093	4.80964	5.34329	3.09067	5.22259	3.42061	6.39041	3.79972	7.81685	5.67105	6.45151	7.11109	8.68713	7.73596	3.73105	4.1026	8.04776	2.94989	26.0827	15.8742	17.9418	29.4369	21.3188	22.3869	8.47288	3.09152	3.32711	2.00282	2.82933	6.28873	2.89462	3.8872	2.24895	28.1227	9.90511	5.23445	7.59132	5.11763	10.9744	27.1735	24.9514	15.8066	45.095	29.2082	50.679	48.5628	21.971	41.4735	0.945758	1.94757	3.47439	4.84837	5.15087	0	6.67484	11.4614	9.76336	5.96396	6.10721	1.61025	1.67004	6.95383	9.71056	21.1715	8.30361	8.50272	11.3177	9.68474	11.2418	2.80204	13.071	8.53544	7.52271	6.97029	17.873	7.70637	9.30942	7.73374	13.1032	12.1815	13.1612	11.5723	4.67975	11.305	10.0831	14.8216	4.85836	8.48063	9.09667	12.1475	14.59	10.8184	6.16362	8.99026	7.71207	14.0578	14.9295	4.71835	9.52351	12.6987	6.6212	7.89743	35.077	38.9992	38.6972	30.6601	34.6999	34.4746	35.0512	25.6675	20.9523	26.3912	19.6123	33.609	30.5207	24.1135	33.0187	31.5986	39.0437	22.1638	26.3957	14.8541	13.1342	15.0055	15.4156	19.6639	30.009	37.0455	30.5574	3.56892	2.45756	26.6687	22.2805	18.9413	22.1687	16.4124	7.18329	11.4832	12.5412	3.45517	35.0123	18.9443	5.75162	26.2775	22.1878	25.0471	31.6975	19.4305	17.5854	45.8589	12.3892	12.3591	42.9854	25.8479	33.7228	31.2682	18.3314	22.7023	15.9783	21.9575	11.2234	14.211	19.2525	10.4519	11.846	21.0765	3.70293	3.61622	6.23195	6.41026	15.4546	3.26883	9.75212	27.4319	34.557	4.9194	8.19708	30.0767	27.572	24.2544	22.3706	20.5359	20.6194	2.76245	2.54458	3.30171	33.586	7.56403	6.85757	2.39021	7.70562	1.22548	1.22459	9.34296	14.1509	8.27836	5.71668	11.5647	5.97073	3.02562	11.9492	18.2039	10.8429	4.27911	6.34667	11.3965	13	8.36709	6.30621	6.91175	4.86883	35.6293	16.8375	11.2375	23.0512	12.1915	19.2741	17.0821	11.9371	27.5423	19.7721	25.0651	3.91577	2.60989	1.12978	5.05564	6.63007	0	1.24981	1.44555	1.28116	7.13972	1.66851	6.08805	13.5388	14.4878	21.6593	18.9271	24.2615	19.4054	21.2046	14.5116	19.8136	14.7139	16.4612	14.7663	8.59797	6.13827	3.43207	17.2577	8.64759	16.1964	14.6896	8.79746	16.591	14.6308	21.7993	7.48879	50.9758	74.9054	32.505	46.5196	12.2754	13.451	10.676	3.65047	0.812144	28.6991	3.93626	4.08423	23.1374	4.78599	36.4134	1.86848	30.3177	2.1079	45.0797	8.99612	19.673	10.6763	0	2.38101	0.638017	8.77555	0	5.46372	4.93915	5.20193	29.2535	25.5629	66.7523	25.5069	21.7166	24.2246	18.0424	36.9011	10.3041	4.64068	1.05051	16.8798	9.86866	20.7918	16.1013	9.11731	8.9899	13.2013	9.11488	12.5643	11.9793	13.5075	3.07257	8.21146	7.16523	4.29326	5.9191	12.8152	16.8331	12.0968	5.74841	10.7747	7.9882	8.63806	8.686	5.2982	9.05022	9.37657	13.6065	10.2153	7.36407	11.0947	9.93276	12.6786	8.99248	7.00145	11.2888	2.43372	6.51203	0	0	9.43482	14.7116	39.9609	28.4739	35.2684	73.4878	37.37	17.4077	42.3688	52.157	22.7679	0.905644	0.715634	0	1.77005	1.90811	0	12.5098	19.8165	15.6882	14.4795	40.562	40.0337	30.6569	12.662	23.9433	27.9229	46.4315	44.3199	56.2801	9.64455	19.9873	10.2549	38.0849	21.2131	15.5383	17.0877	1.72608	0.593715	18.6353	36.6525	39.7689
CSS0002238.1	9.86623	2.30983	0.107109	5.10471	7.17229	6.2708	7.62868	6.16517	7.71036	5.03785	5.31651	1.99798	2.72915	5.25633	4.41633	5.04738	3.84435	3.38352	3.41695	3.26158	4.44899	5.53704	6.21335	4.55895	10.0581	12.3698	22.742	0.0446471	5.55201	6.88846	5.35051	10.3858	8.20695	10.216	8.63111	6.75715	8.3353	7.89115	3.03837	6.66049	7.75839	5.62335	3.78742	8.42675	9.42597	10.3349	9.73911	15.933	14.2639	10.6127	10.6661	10.9119	11.4131	11.2195	11.9588	14.4278	14.9745	14.67	15.6851	11.5589	8.90041	9.84173	17.6235	12.2916	9.19658	3.05492	4.02491	3.02736	8.91795	6.99041	6.37757	7.23764	7.52015	6.76709	6.54097	7.08756	9.20363	9.73605	8.24443	8.4586	6.64801	5.4842	8.30121	12.1849	6.4807	9.25043	6.20399	4.79661	7.72256	6.53992	7.9874	4.30542	1.77752	2.65581	3.04233	3.81968	3.10596	3.38226	1.91827	1.77836	3.16575	2.20593	1.30269	2.33413	1.91673	1.92531	3.37479	5.24472	5.64767	6.24563	6.19227	5.74785	7.83418	8.02617	6.08251	5.53474	4.75413	5.26532	5.44298	4.97037	5.50581	6.72981	6.92721	3.94147	2.94119	4.71957	5.60737	3.21951	6.95678	3.0195	6.2485	4.34855	4.30272	4.65351	2.91933	3.28535	5.91082	3.03602	4.06776	5.91122	4.71314	3.54289	4.83808	6.93112	0.884013	6.39111	6.64214	5.88157	5.50783	5.42453	4.78741	5.17053	4.8608	4.0389	4.86109	5.51532	6.24806	5.13915	5.01708	5.04202	5.60078	6.78702	6.48223	4.83372	6.34205	8.7334	5.87804	5.4739	8.36977	11.3347	4.01084	2.08887	0.698357	0.889247	0.736596	21.2553	20.7539	19.7291	11.5275	8.10339	7.15802	4.93353	5.52825	4.9379	12.2934	14.0642	12.9307	12.6838	2.71509	3.57214	3.39857	9.6296	8.91418	8.983	9.92126	9.79722	11.4098	12.4365	10.3436	10.1873	10.3436	9.39583	9.31792	2.35112	8.42624	10.6302	11.7489	11.2088	2.82158	9.23589	9.08295	8.05523	8.45044	9.4972	12.0142	7.48514	8.39706	7.86565	9.71883	12.5873	11.6338	13.8434	10.5971	6.91888	6.56328	8.85183	9.70221	13.3787	14.9807	19.865	18.4695	13.378	13.221	14.6619	9.33629	15.2529	15.4	13.7777	11.7359	13.0298	8.65082	8.48427	10.1308	12.7305	13.014	7.47556	10.0468	9.21621	11.2394	12.3625	10.7869	4.11684	4.89275	2.89436	6.23487	5.09493	9.47745	8.10281	11.0797	9.62047	4.03619	5.59543	4.99892	4.33668	7.85175	6.50853	6.71078	7.2072	6.7208	8.19138	7.68109	6.81781	6.87508	7.3445	7.39341	8.86617	6.02338	7.53676	2.46824	9.18804	0.578247	2.30218	1.0023	5.45523	0.940638	3.24237	9.72532	0.343915	10.2509	17.0148	15.5398	18.1053	18.8987	16.8725	17.94	10.0434	12.852	12.7195	12.1315	17.9259	14.8784	14.6861	9.40593	14.8411	11.5596	14.3997	11.4041	4.73346	10.2938	8.00453	8.92061	8.05452	10.2696	6.79413	9.11077	6.12469	5.65816	6.14188	5.85781	5.97144	5.63033	4.43259	3.90942	3.35508	1.9819	1.94175	1.6069	14.7939	17.5711	7.60843	5.74326	22.0477	25.1911	33.4192	34.7954	23.8242	28.6406	28.2156	35.272	8.0156	8.71565	7.57088	6.40518	7.70169	8.28762	7.22742	8.18889	8.28126	9.40302	10.6549	10.1708	7.38017	7.14193	7.74899	6.18452	6.66654	5.70422	9.05255	5.53036	5.44793	6.18748	6.1881	6.65998	7.45493	9.59958	8.45893	8.4592	5.94161	5.3311	5.99771	5.98051	6.45973	6.03824	5.76532	9.07919	5.77286	5.49323	6.46561	5.95292	6.75631	5.94225	4.09027	3.11352	11.7256	11.6526	10.2256	12.3684	11.6156	5.28377	8.96575	7.96135	6.24257	4.71939	8.09595	5.25193	5.00299	8.95761	5.50004	4.17074	5.81555	8.42597	6.03184	4.49055	3.97349	5.19811	4.41142	4.85892	6.26579	6.26914	11.4836	9.64407	9.18042	0.0821884	0	0.137131	0.0895953	0.193448	0.0891936	0.126554	0.0981662	0.114888	9.50597	7.59512	4.19901	6.76761	5.1214	9.3998	11.6112	6.37055	6.60248	9.85012	6.12371	9.02967	8.81715	5.3448	6.21455	3.64741	3.06293	3.20029	3.62359	3.39912	2.53952	1.08451	1.18831	0.940996	1.16451	1.37927	1.0078	1.42723	1.53989	1.27403	1.31742	1.09319	1.69036	1.26578	1.46308	1.76026	2.29724	3.3232	2.65475	2.4569	2.29667	2.10792	1.98535	1.58041	1.60965	4.22154	2.70002	3.08763	2.3723	1.68042	2.07877	2.36582	3.30248	2.75564	1.9922	2.36077	3.35367	2.07426	2.48898	1.65661	1.82951	2.1284	3.00245	2.45666	3.02698	2.64027	1.61556	2.26735	1.76147	2.52456	2.42755	2.8046	1.75942	2.56753	2.23209	2.32881	2.35467	2.34525	2.79137	2.43184	2.68867	2.36867	2.34948	2.69205	0	0	2.31062	1.78023	1.36621	1.31643	2.13167	2.20256	3.02983	3.40365	2.7025	2.94353	2.93175	2.76379	3.35211	2.42612	2.49603	3.34938	3.9654	2.48537	2.95415	3.77964	4.09575	3.0484	3.80697	3.44896	3.41524	1.57507	1.38479	2.04149	1.60079	1.95305	2.50242	3.04157	2.54493	1.58795	2.77273	1.01343	1.78603	2.77569	2.41497	2.1287	1.38405	3.06695	3.24509	4.11777	3.90867	7.75055	5.40768	1.55663	1.89703	1.55544	2.33417	0.927312	2.28696	1.94038	4.42684	4.3648	0.686547	1.58558	4.42665	4.07832	4.27092	5.18171	4.69106	4.50005	1.29939	1.15051	0.0540267	0.870142	9.75132	4.84026	8.31073	8.05e-06	0.903365	6.65938	4.95887	5.03145	4.66427	4.38846	3.3788	2.85427	2.82417	5.69442	6.02912	5.26747	3.07443	2.24297	3.14406	4.80385	4.16534	1.24674	2.00811	1.29681	5.15211	0.0688616	0.0157028	1.77139	0.122403	0.122679	0	0.330451	0.672489	0.40053	4.97342	5.89252	8.96312	4.70211	12.9239	6.36403	3.69114	10.9997	3.72639	7.87905	12.3189	11.7401	9.58355	6.69556	6.37654	7.78466	7.3211	7.71181	7.76689	7.02519	8.0423	6.94323	6.36123	7.74955	8.03892	0.661112	2.54586	3.35181	2.85387	5.26373	5.07573	9.56745	5.72578	8.45633	9.80587	11.0733	9.82154	10.507	9.48959	8.25437	6.65532	6.79358	6.68238	6.82144	17.4361	3.9342	0	5.80784	5.29381	10.2357	0	0.601139	0	2.53689	0.755577	0.155288	0.000230779	0	7.04375	9.92156	11.79	11.6038	12.8025	7.63214	7.52769	7.25442	7.26777	6.5235	4.72904	2.46629	21.5666	16.1469	18.0328	16.2438	17.4225	11.5311	11.2547	9.69391	15.2511	15.3305	14.7538	12.1962	12.6285	12.3858	11.8096	13.2978	12.2715	14.8427	12.6768	15.5468	15.4676	15.9795	13.0004	4.56957	8.0936	7.3141	6.94451	4.12194	6.22223	6.59142	5.87443	4.43301	4.97706	4.62389	5.42368	5.21933	6.62781	4.65143	5.33973	5.63555	5.71051	14.875	10.0289	7.09071	6.3984	0.835463	3.20236	3.31379	14.8075	16.5259	19.1524	3.74343	4.53686	18.4227	16.1486	10.5855	13.123	16.1496	3.97567	4.22755	4.24954	2.67301	4.55102	2.28448	0.81712	8.85655	8.27478	8.24876	7.33138	7.83189	7.44666	6.81741	4.63388	6.23976	5.65241	7.98363	6.25315	9.76938	1.62705	0.777208	1.03916	5.34548	5.91663	6.06224	3.88238	4.25861	2.74639	5.29639	5.45886	6.65488
CSS0007834.1	5.52477	0.225104	0.0992726	1.99511	3.19513	3.1514	2.10664	1.04717	1.07693	1.0435	0.165465	0.111033	1.44302	0.501827	3.37192	1.8581	2.0687	1.69557	0.358947	0.0727216	0.500222	0.329799	1.93355	1.23308	0	1.56099	9.66436	0	1.84145	0.218237	1.78721	2.7294	2.21106	5.99866	2.02336	0.0771433	0.475676	0.226489	0.0794644	0.211591	1.07316	0	0.0919549	0.356343	1.97483	2.85498	2.27934	16.1661	13.8895	5.79683	5.76308	4.65574	16.9848	17.1871	17.5567	15.2335	16.277	16.5141	19.8098	5.16648	4.82688	2.19942	15.2936	13.401	0.842421	0.0877629	0.0439357	0	1.05059	0.683456	3.639	3.61519	3.8116	3.27006	2.9051	4.23207	0.696493	0.66955	0.501463	1.2636	0.17932	0.0800589	0.280445	1.23561	0.132576	0.39913	6.93904	2.89036	0.42929	0.295816	0.302312	0.105106	0.290617	0.296778	0.217051	0.212914	0.118408	0.137626	0	0	0.239623	0.0385178	0	0.309041	0	0.0393656	0.285339	0.655281	1.04808	0.294539	0.296819	0.198914	0.639648	0	0.222679	1.23537	0.743613	2.04245	1.89408	0.881948	1.58075	0.104271	0.0587653	0	0.0477997	0.0583664	0	0	0	0	0	0.146972	0	0	0	0.260045	0	0	0.0408867	0.084434	0.0433442	0	0.340223	0.265681	0.336263	0.146894	0.300353	0.293887	5.76201	4.06734	5.04687	0	0.100199	0.0175135	0.169548	0.040668	0	0	0.0744242	0.0387687	0	0.251309	0.218148	1.19516	0	0.221488	0.057827	0	0.596905	0.608991	0.419347	0.409465	0	0	0	12.4994	13.498	12.5168	0.320916	0.0853892	0.224829	0.237981	0	0	2.67962	3.13413	2.1431	1.68381	0.256858	0.679711	0.592219	4.20372	1.80306	2.33442	5.10617	4.9322	4.76757	3.97377	1.07546	2.18179	1.07546	10.3442	4.77542	0.44091	1.60543	0.916348	3.90137	4.90337	1.32629	0.157063	0.54331	0.610535	0.987931	3.65072	7.69273	0.399965	0.288293	1.0862	0.899304	5.59638	2.37897	5.53644	3.45857	1.54914	1.05004	1.85545	1.93787	9.61463	13.2588	2.19264	10.8443	1.33245	1.24665	0.770176	0.850717	1.15377	1.27256	2.21671	1.3454	0.67048	0.19417	0.220402	0.137254	0.691067	0.933404	0.852214	0.625328	0.613891	0.411737	0.383738	1.13029	0.0436822	0.3544	0.0701835	0.357069	0.144494	0.233289	0.168926	0.0542348	0.140812	0.555903	0.370573	0.0702843	0.0397535	0.382311	1.08453	0.373457	1.08828	0.474163	0.753614	0.740686	0.169477	0.459687	0.397355	0.251654	2.69214	1.73239	0.936315	0.876324	0.886397	0	1.14172	0.913404	3.77509	0.483035	0.271917	1.75993	2.15617	0.834113	1.0318	0.885124	1.15208	1.14862	0.848574	0.671856	0.892147	0.358364	0.568208	0.576286	0.898243	0.962261	0.524843	0.638602	1.08063	0.802115	1.07762	19.5288	7.02672	9.80245	22.6945	21.137	22.347	30.3478	18.9538	24.1676	17.9304	14.8167	13.917	7.00814	8.29313	7.7887	4.66756	4.48554	2.98783	1.31366	4.20465	2.58033	1.13944	5.65306	0	0	23.4683	17.8732	28.6585	38.7376	26.1091	52.4549	18.89	20.8254	0.296984	0.128434	0.113456	0.469215	0.206131	0.252358	0.0994917	0.661434	0.191222	0.232487	0.0483997	0.395997	0.223086	0.25356	0.472296	0.311287	0.232196	0.216698	0.248802	0.304713	0.0396857	0.032138	0.589194	0.614997	0.659722	0.18178	0.137657	0.139366	0.0432367	0.504549	0.256428	0.0426571	0.271417	0.18277	0	0.569343	0.637931	0.255336	0.246878	0.292789	0.433834	0.556632	1.76247	2.07979	0.625972	0.895149	0.567799	0.533413	0.945289	0.301361	0.54077	0.642937	0.125185	0.150184	0.360365	0.217128	0.194106	0.659886	0.0816238	0.295258	0.333042	0.813658	0.271419	0.0638452	0.358654	0.248636	0.206107	0.200968	0.190621	0.963667	3.40815	2.19568	2.43209	0	0	0.0372096	0	0	0.038627	0	0	0.0376255	4.90722	2.0107	1.53537	1.19404	1.00162	9.66286	6.33675	2.40185	4.78793	13.1217	0.79665	20.7761	17.5486	0.653928	8.46096	2.41326	2.02506	1.19785	0.425575	0.271953	0.407727	0.769903	0.505693	0.275343	0.365204	0.184575	0.262304	0.379478	0.0894148	0.499968	0.669161	0.626553	0.840506	0.66204	0.0454262	0.0933261	0.343028	0.387443	0.385932	0.495045	0.548373	0.611102	0.612511	0.510499	0.75363	1.03953	0.430859	0.972078	0.454307	0.31432	0.216216	0.175876	0.600018	0.428612	0.362377	0.449071	0.111564	0.982813	0.502385	0.373379	0.559314	0.72799	0.450122	0.366897	0.493079	0.33336	0.493937	0.469823	0.239244	2.89916	2.00491	3.17521	3.05021	1.31036	2.17671	1.28992	3.02517	0.737353	0.320298	1.05052	1.31629	1.44999	3.93634	2.16806	0	0	0.148377	0.707502	0.124057	0.666791	0.0353354	0.301244	0.447191	0.412117	0.540887	0.520903	2.45104	1.28723	3.62148	2.88151	5.51173	2.21061	3.24758	2.43864	1.11383	1.76386	1.80975	2.58102	0.61251	1.43613	0.58259	1.25545	1.25865	0.756962	0.335415	1.03992	1.73164	0.961107	1.92256	1.69213	1.9844	0.420961	0.907033	1.69643	1.35201	0.954165	0.715871	0.882181	0.560804	0	0.121787	0.0453988	0.0827757	0.914934	0.584103	0.0816353	2.25377	0.532051	0.884883	0.675013	3.0477	3.36677	2.59725	5.87657	9.84641	10.3819	3.50586	6.15233	2.43808	2.92956	0.0408312	0	0	0	4.18562	20.0597	0.665592	1.08348	0.371903	0.971691	0.282758	0.133307	0.0495741	0.10052	15.8297	17.6655	16.4883	0.800241	0.196545	0.332325	0.0894748	0.210016	0.1934	0.142611	0.252152	0.127067	0.17026	0.127366	0.411358	0	0	0.0663966	0.0189349	0	0.0414228	0.341586	0.608028	1.37993	1.4137	0.499708	1.53005	0.411811	0.725743	0.278674	0.168659	0.25311	0.112171	0.371887	0.414535	0.567743	0.670041	1.20441	1.16652	1.14236	0.91017	1.42167	0.863498	0.643211	1.15773	1.19705	1.08005	0.74666	1.00802	0	0	0	0.222496	0	0.179968	8.94342	9.03849	1.18167	0.388778	0.528614	0.532685	0.633789	2.77916	1.32108	2.58181	0.515412	0.0890004	0.478793	0.568245	0.124855	0	1.14855	0.537291	0.791948	0.73119	2.31133	1.82571	1.59912	1.67945	0.286079	1.90296	2.09197	0.278922	0.52097	0.732761	0.48857	0.786628	0.589856	0.470773	0.31994	0.100914	0.0898946	0.221749	0.0473164	0.826305	0.31113	0.63311	0.480634	0.750834	0.339772	0.59516	0.143047	0.759748	0.588347	0.32568	0.402287	0.743797	0.523909	0.311127	0	0.051866	0.167888	0.181468	0.443111	0.19625	0	0.232533	0.382221	0.420957	0.0937744	0.212893	0.508525	0.194473	0.241972	0.103533	0.385573	0.339265	0.346769	0.2834	0.146103	0.124354	0.380009	0.813384	0.452759	0.26737	0.814091	0.407471	0	0.18885	0.0631646	0.0682737	0.0706727	0.896706	1.43972	9.81375	3.15826	12.2662	12.5166	5.73735	4.5348	6.80702	10.4012	4.4528	0.0760674	0.244105	0.317171	0.0612087	0.125396	0.0699396	0.0454884	0.0491598	0.113061	0.112357	0.0475203	0	0	0.17474	0.678571	0.68644	0	0.0579357	0	0.807719	0.329524	0.236751	0.226644	0	0	0	0	0	0.530696	0.048643	0
CSS0021649.1	0.437375	0.122779	0.184515	0.106241	0.167685	0.176309	0.0830114	0.12691	0.0883627	0.0347984	0.106983	0.0358783	0.151242	0.0649826	0.143572	0.0644433	0.210918	0.0326846	0.0311272	0.0319603	0.0445032	0.122851	0.0184667	0.00585862	0	0.273394	0	0	0	0.0347657	0	0	0.0554572	0.0605903	0.0139334	0.0254857	0.0395643	0.00983792	0.0928229	0.141817	0.0538085	0.0181812	0.0332989	0.0575043	0.0163607	0.0142989	0.0625746	0.10111	0.0298964	0.030952	0.0310116	0.0643808	0.0349278	0.0896524	0.0766744	0.106428	0.13735	0.0677352	0.0640372	0.113242	0.0372853	0.138393	0.0732958	0.103892	0.107954	0.0329025	0.0964046	0.161624	0.0178392	0.07533	0.123333	0.12002	0.114527	0.143904	0.137838	0.13125	0.0771577	0.0866015	0.0814772	0.0164116	0.0608565	0.00876488	0.0499278	0.0793818	0.0117108	0.0577727	0.12258	0.0650311	0.126783	0.076487	0.083443	0.0191357	0.00735342	0.0176795	0	0.00869683	0	0.00942446	0	0	0	0	0	0	0	0.00816794	0	0.0247659	0.0929669	0.0976824	0.0443877	0.0289933	0.0620936	0.0383646	0.0510173	0.039915	0.0155879	0.0365546	0.0165731	0.039877	0.0231563	0.0368433	0.0395195	0	0	0.0367197	0	0	0	0.0291807	0.185639	0.0543281	0.138981	0.0612886	0	0.011667	0	0.0337769	0.0448793	0.0570774	0.0358304	0.0253511	0.121122	0.0839183	0	0.132064	0.117414	0.085578	0.899041	0.75067	0.675836	0.0751112	0.0300611	0.0377661	0.0255896	0.0417177	0	0.0868539	0.0304578	0.0316321	0.015821	0.0513762	0.0791228	0.065899	0.104757	0	0.0399733	0.0779842	0.14752	0.0965726	0.142771	0.177615	0.0572145	0.0449934	0.00879877	0.234987	0.199674	0.188218	0.00922906	0.034261	0.0222711	0	0	0	0.246057	0.290165	0.244664	0.212821	0	0	0	0.338115	0.257514	0.181132	0.511124	0.291635	0.281377	0.182596	0.198208	0.145071	0.198208	2.47394	0.203893	0.0407495	0.2175	0.348341	0.2875	0.235601	0.0224915	0.0211653	0.009373	0.049533	0.0454208	0.0608468	0.0921849	0.0503913	0.0252808	0.0658907	0.044785	0.0760612	0.139724	0.219005	0.10398	0.0534614	0.086729	0.125372	0.121703	0.971745	1.18734	0.152562	1.30837	0.242012	0.140875	0.164078	0.276081	0.274988	0.0737778	0.249689	0.346728	0	0.0389821	0.00760384	0	0	0	0	0.0266244	0.03745	0.0497768	0.0218882	0	0.015907	0	0	0.0241921	0.0316772	0.0154525	0	0.0345726	0.0151157	0	0	0	0.00862055	0.00834187	0.0316246	0.00579067	0.0231132	0.0259912	0.0388011	0	0.0409203	0.00781384	0	0.025267	0.324789	0.280302	0.230044	0.00881173	0.0529347	0.0414181	0.107341	0.0860547	3.80743	0.813242	0.0368881	0.253985	0.0174214	1.20177	1.9026	1.40854	1.31997	1.48254	2.10432	1.21804	0.985662	1.35701	1.48193	1.61638	1.95083	1.60038	1.50305	0.919232	2.48749	1.10661	1.07477	3.74803	1.78237	4.41364	1.96406	2.23764	1.82975	1.87657	1.79077	1.38047	1.15307	0.799775	0.66566	1.09818	1.0394	1.19556	1.11373	1.03839	0.604618	0.130947	0.496659	0.226551	10.9418	9.86555	0.00747683	0.00797537	5.22619	5.96183	6.95024	5.59302	7.40824	14.6128	8.53703	5.51936	0.506626	0.473829	0.409397	4.25306	2.59626	2.66066	2.88033	1.06149	0.64292	0.0836572	0.0977053	0.15991	0.288233	0.101484	0.22753	0.613869	0.52512	0.442197	1.08844	0.289419	0.283875	0.237087	2.4895	2.09718	1.84122	0.95449	1.59509	1.34501	4.43812	0.280518	4.06128	3.27191	3.20322	4.27791	3.94653	4.83055	3.25042	4.00913	3.9034	4.05521	0.485813	0.36242	2.36985	1.35469	0.690347	0.656302	0.703892	0.624289	0.486485	0.202466	0.740954	0.809796	0.393486	0.346079	0.569377	0.311915	0.192191	0.826293	0.368188	0.222435	0.270015	0.96323	0.122953	0.436623	0.185929	0.792956	0.235827	0.126474	0.238198	0.279909	0.0603941	0.0402079	0.038912	0	0	0	0	0	0	0	0	0	0.632903	0.206194	0.104837	0.144463	0.0460295	0.916359	0.785843	0.360917	0.486787	0.88415	0.148434	1.04811	0.576159	0.155543	0.316018	1.57451	1.47858	0.619703	0.128394	0.18226	0.173299	0.141249	0.170142	0.144562	0.116708	0.150899	0.0860548	0.0928411	0.171467	0.142138	0.193176	0.151559	0.200654	0.271561	0.106634	0.151086	0.250387	0.265462	0.111043	0.149333	0.269992	0.284431	0.337498	0.280547	0.362218	0.507086	0.255353	0.467691	0.321738	0.201292	0.492553	0.203633	0.407801	0.15742	0.11336	0.272821	0.251223	0.391282	0.174396	0.447863	0.304311	0.434176	0.239104	0.233432	0.337826	0.478136	0.277224	0.27309	0.336021	2.97646	5.21922	7.18056	7.63611	8.25076	7.18758	7.62324	3.45968	4.45677	3.45311	3.47765	3.8658	4.33552	1.3247	0.489858	0	0	0.254122	0.72807	0.154261	0.261539	0.231786	0.493681	0.435879	2.62638	2.22917	2.56404	0.601386	0.900817	1.66036	1.90709	0.977885	1.51129	1.6734	1.21059	0.527826	0.77937	0.647316	0.796576	0.611923	0.63946	0.711724	0.672258	0.57544	0.792635	0.583979	1.6484	1.85353	0.670364	0.564099	0.542001	0.896215	0.445656	0.373918	3.45719	3.30277	1.33451	1.2037	0.666921	0.867016	0	0.0227003	0.037979	0.0186611	0.23427	0.336125	4.70479	2.28356	0.435183	4.84027	0.496855	2.3367	1.572	0.652804	1.88175	1.31957	1.372	1.59982	0.873428	3.28272	2.89912	0.013625	0.0214417	0.0264427	0.0960257	0.0990875	0.443504	0.0230309	0.120888	0.0817207	0.0606607	0.0336284	0	0.0293616	0.009807	0.0554975	0.0471738	0.0450486	0.0335912	0.0128685	0.0130117	0.017729	0	0.00968613	0.0462661	0.0346118	0	0	0.0085299	0	0.049664	0.0304988	0.0506405	0.0496353	0.0305883	0.0449816	0.010619	0.0218138	0.0412421	0.110428	0.266791	0.273449	0.117485	0.0852435	0.0578192	0.0228852	0.0878626	0.12793	0.0450553	0.111184	0.0989897	0.0980971	0.0688744	0.0293255	0.0199422	0.0265285	0.0150528	0.0174083	0.0270996	0.0284981	0.0347284	0.0147753	0.00792725	0.0260692	0	0.0133799	0	0.0614001	0.00775544	0.0170525	2.15899	2.6019	0.527204	0.0475715	0.0286982	0.0174966	0.0597753	0.0143464	0.0453446	1.09523	0.0075304	0	0.00813105	0.142751	0.00656418	0.0895577	2.74633	0.0983318	0.0243837	2.27963	1.53904	1.74951	1.34457	2.95603	3.34173	0.418483	0.234954	0.0186295	0.02648	0.0126836	0.0366799	0	0.113714	0.255835	0	0.0494176	0.0443208	0	0.0754102	0.0350736	0	0.0221293	0	0	0	0	0	0	0	0	0.0282183	0.0156594	0.00995757	0.0135429	0	0.0116501	0	0	0	0.0109914	0.0316624	0	0.27106	0.00493255	0.0148206	0	0.158216	0.00459193	0.0127987	0	0.178246	0.257242	0.182853	0.593046	0.00516775	0	0.146003	0.132696	0.520278	0.00407639	0	0.0314424	0	0.0102538	0	0	0	0.032065	0.0318948	0.194702	0	0.0351015	0.156716	0.0351216	0.0612362	0.0738875	0.125963	0.0349965	0.0140425	0.082312	0.0500704	0.0377976	0.0421475	0.0130689	0.0872438	0.0807084	0.0380528	0	0.00963151	0	0.0266468	0.0681605	0.158847	0.032422	0.0710176	0.0236911	0	0.0092891	0.0435801	0	0.0599081	0.0162606	0.0156505	0	0	0	0.319887	0.0399873	0.0573182
CSS0018716.1	0	0.0432824	0	0	0	0	0	0	0	0	0	0	0	0	0	0	0	0	0	0	0.0841235	0	0.133201	0	0	0	0	0	0	0.20219	0	0	0	0.033782	0	0	0	0.0230272	0.0801925	0	0.0375346	0	0	0	0	0	0	0	0	0	0	0	0	0	0	0.0403123	0.0292036	0	0	0	0.0312459	0	0	0	0	0	0	0	0	0	0	0	0	0	0	0	0	0	0	0	0	1.09e-09	0	0	0	0	0	0.078849	9.09e-09	0	0	0	0.0203059	0	0	0	0	0	0	0.0342277	0	0	0	0	0	0	0	8.08e-10	0	0	0.0665381	0	0.000116494	0	0	0.191626	0	0.0948192	0	0.202601	0.0533018	0.0701168	0	0	0	0	0	0	0	0	0	0	0	0	0	0	0	0	0	0	0	0	0	0.364723	3.97e-06	0	0	0	0	0	0	0.0764532	0.177156	0	0.0287056	0	0	0.0357892	0	0.0391426	0	0	0.00310415	0	0	0	0	0	0	0	0	0	0	0	0	0.0928314	0	0	0	0	0	0	0	0	0	0	0	0	0	0	0	0	0	0	0	0	0	0	0	0	0	0	0	0	0	0	0	0	0	0	0	0	0	0	0	0	0	0	0	0	0	0	0	0	0	0	0	0	0	0.0963985	0.090428	0	0	0	0	0	0	0.0947331	0	0	0	0.0410951	0	0	0.0283397	0	0	0	0	0	0	0	0	0	0.0396018	0.0793975	0.0544805	0	0	0	0	0.0819521	0.120436	0	0.187899	0.0764039	0	0	0	0	0	0	0	0	0	0	0	0	0.0401786	0.0436906	0	0	0	0.048086	0	0	0	0	0	0	0	0	0	0.0418596	0.0054682	0	0	0	0	0	0	0	0	0	0	0	0	0	0	0	0	0	0	0	0	0	0	0	0	0	0.0294025	0	0	0	0	0	0	0	0	0	0	0	0	0.297281	0	0	0	0	0	0	0	0	0	0	0.305888	0	0	0	0	0	0.0499833	0	0	0	0	0	0	0	0	0	0	0.148753	0	0	0	0	0.187695	0	0	0.0863275	0	0	0	0.0704188	0	0	0	0	0	0	0	0	0	0.0554861	0.0376604	0	0.190679	0	0	0.0726841	0	0.114179	0	0.0265741	0.0943888	0	0.0979393	0.0411804	0.0477659	0.0698447	0	0	0	0	0.158831	0	0	0	0.0779276	0.00725581	0	0.0125436	0	0	0	0	0	0	0	0	0	0	0	0	0	0.0904324	0	0	0	0	0.0509093	0	0	0	0	0.0734437	0	0	0	0	0	0	0	0	0	0	0	0	0	0	0	0	0	0	0	0	0	0	0	0	0	0	0	0	0	0	0	0	0	0	0	0	0	0	0	0	0	0	0	0	0	0	0	0	0	0	0	0	0	0	0	0	0	0	0	0	0	0	0	0	0	0	0	0	0	0.141855	0.961578	0	0	0	0	0	0	0	0	0	0	0	0	0	0	0	0	0	0	0	0	0	0	0	0	0	0	0	0	0	0	0	0	0	0	0	0	0	0	0	0	0	0	0	0.0793584	0	0	0	0	0	0	0	0	0	0	0	0	0	0	0	0	0	0	0	0	0	0	0	0	0	0	0	0	0	0	0	0	0	0	0	0	0	0	0	0	0	0	0	0	0	0	0	0	0	0	0.00873008	0	0.0117451	0	0	0	0	0	0	0	0.105171	0.0543008	0.0197898	0.0216273	0	0	0.3779	0.162864	0	0.0245655	0	0.0769472	0	0.0822017	0.156853	0.0798117	0.0108147	1.97e-09	0.141779	0	0.0524621	0	0.0518927	0	0	0.0338797	0.0782159	0.236104	0	0.000757383	0	0	0	0	0	0.0195245	0.196058	0.0918793	0.182134	0.111445	0	0	0.525379	0	0	8.26e-10	0.0634066	0.0532469	0	0	0	0	0	0	1.26e-09	0	0.252078	0	0	0.00638843	0	0	0	0.0966691	0.509062	0	0	0.0969476	0	0	0.110017	0	0	0	0	0	0	0.0456806	0	0	0	0	0	0	0	0	0	0	0	0	0	0	0	0	0	0	0	0	0	0	0	0	0	0	0	0	0.0876298	0.0415472	0	0	0	0	0	0	0	0	0	0	0	0.0579887	0	0.108495	0	0	0	0	0	0	0	0	0	0.0480933	0	0	0	0	0	0	0	0	0	0	0	0	0	0	0	0	0	0	0	0	0	0	0	0.00282272	0.0736475	0
CSS0005038.1	10.3713	9.28324	6.26884	7.53293	9.38025	9.10636	10.5906	7.87268	10.6663	11.5824	5.17661	6.55843	7.0028	10.4276	14.7994	11.6581	10.0419	10.2882	7.73049	7.29701	11.246	8.78615	8.77049	9.8289	5.46833	13.708	5.75778	7.12641	14.7295	9.37547	11.9818	9.48672	10.5229	26.5962	23.9287	5.95598	7.00065	5.81222	9.47926	15.627	13.2233	13.7904	11.0034	9.09516	11.113	10.8937	11.7993	16.2708	16.3242	10.6157	11.8502	11.674	13.3086	12.7875	13.0088	13.8186	14.8008	15.6245	16.363	9.38416	10.1668	9.97827	17.9882	12.7992	11.8098	7.82265	9.08175	11.4473	9.04732	8.43039	7.37255	8.20584	7.40992	7.24811	7.0281	7.77906	9.32968	9.98443	10.6276	9.87381	12.894	11.8618	12.6999	19.4256	12.8765	18.1148	11.2574	10.5012	12.2759	7.41346	8.37563	4.85732	3.06024	5.55729	3.31297	5.35403	3.76041	5.7759	1.99794	1.52486	3.07286	2.1622	2.81073	2.89222	2.18766	3.52921	3.02498	11.4302	11.5175	10.9352	10.2102	11.9306	13.5003	14.4826	13.9448	10.8341	9.6991	13.6169	10.9229	5.25554	9.60341	13.403	16.7925	4.95992	5.77115	10.5001	6.09427	3.28842	6.36226	6.44302	11.2112	9.38941	8.35712	11.8587	6.42741	6.52248	7.55135	5.95145	6.51026	8.01487	7.82618	5.09442	9.07531	8.6911	2.12735	9.81299	10.8933	12.8539	8.26543	7.47947	6.93803	6.8588	7.04158	6.3892	6.98706	7.65164	5.67771	7.74396	7.31101	7.40075	8.06331	7.62907	8.03541	11.8864	14.0238	10.0012	7.2527	7.4609	12.3819	14.9238	7.06506	8.9539	5.13499	5.36934	5.45174	21.5038	21.8043	20.6277	16.7904	12.7989	11.1271	6.04942	6.75949	5.43123	17.013	21.4445	18.9127	20.9898	5.26521	5.29229	4.91972	16.0978	14.952	14.1569	16.7513	14.8226	17.877	21.7741	18.5929	14.8017	18.5929	13.1922	13.9063	4.97283	11.2693	12.5597	17.0254	16.9712	3.53943	16.8187	23.3182	21.8754	20.6489	25.2337	27.4923	13.9078	17.4196	15.7236	14.5893	19.7543	17.1614	23.6916	20.0166	13.7215	11.9604	17.6929	18.8247	25.2467	21.4863	14.5403	17.6961	18.2071	19.2633	17.5017	20.9548	15.9548	16.9076	16.1733	17.2225	16.5349	12.6101	12.059	11.4932	17.5713	14.2896	13.9022	15.2401	16.5706	17.9936	20.1063	17.9373	6.41563	6.36298	4.67749	7.46984	6.41555	11.32	11.1277	15.6686	12.9906	5.19543	5.92388	9.79481	10.8685	14.8374	17.1798	8.27548	8.57863	8.05283	10.774	8.7015	7.50997	8.84804	7.96967	8.77909	8.82649	7.20812	7.87725	9.27789	16.5555	5.25009	7.91373	4.13322	7.65797	1.98696	8.45223	16.6597	3.21288	4.82872	8.62485	7.96694	9.4798	9.28971	8.11668	9.05837	5.22886	6.916	7.04823	6.88953	9.47706	7.98463	7.25619	4.77413	8.08943	5.16106	8.06188	9.17573	4.05945	8.01936	7.21301	6.45279	6.76121	8.54491	6.9811	8.70085	5.25393	5.2977	4.38962	4.84943	4.85776	5.07462	4.39967	3.85607	2.91816	0.99631	1.76146	0.982304	7.60873	9.47108	10.5227	7.21203	8.62316	16.1294	7.24476	17.1716	15.3614	16.0537	14.0352	13.9728	9.27617	9.90605	7.22602	7.23121	8.06393	7.09313	8.20891	8.71019	9.65615	8.33168	10.3496	10.958	9.06621	8.92661	8.1457	6.21706	5.48812	5.85111	9.00225	5.22997	5.30143	6.00888	6.07043	6.27275	5.96955	4.85245	8.21258	8.81259	5.59806	5.82861	5.49684	4.54431	4.81865	5.15206	6.17356	5.63378	5.20788	5.16716	6.55017	6.37012	5.56415	7.11138	3.99084	3.25171	12.2568	12.412	12.8138	12.7406	12.6935	5.5688	8.4882	8.1785	7.23069	5.51195	7.54868	5.17618	5.03425	9.87193	7.61218	5.42833	6.72324	9.69244	5.41187	5.38796	5.12497	6.38122	4.93637	10.2966	6.00876	5.78896	17.8121	14.6727	12.6917	0.127521	0.279736	0.111531	0.206446	0.134602	0.162233	0.170914	0.162021	0.115313	13.1137	9.19514	9.18539	13.2946	7.01336	14.71	15.9004	11.2055	12.2166	11.1784	8.07139	14.3072	11.2372	5.73397	8.59561	4.41416	3.38969	3.17232	4.91115	5.57684	3.55069	1.95781	2.36514	1.96154	1.90708	2.53382	2.4681	1.84972	2.77677	2.06034	2.3777	2.17421	2.03568	2.19494	3.12515	2.06181	2.35941	4.11463	3.21752	2.9333	3.17796	3.56626	2.68537	1.97516	2.76223	5.36322	2.95886	4.17281	3.3559	2.37811	3.19078	2.62084	4.23989	2.71112	2.96443	2.54377	3.36724	2.97094	2.97034	2.87412	2.17313	3.45561	3.47684	3.50032	3.56221	3.92897	2.41065	2.30805	2.19909	2.38365	3.17324	2.9651	2.72557	2.75828	2.60071	2.62003	2.78109	2.71117	2.45951	2.78978	3.31095	2.33868	1.95522	2.53854	2.73639	2.42632	2.17556	2.88301	2.15159	2.62436	4.54983	4.93369	4.37583	5.26684	5.41841	5.57535	3.42231	4.78959	3.43182	4.07955	4.99724	4.12432	4.54347	5.93988	4.73438	4.62434	4.70505	5.33875	6.12806	4.62029	4.87128	1.99739	2.86251	2.12604	1.47467	2.53992	2.50083	2.91364	3.30598	3.31295	2.93323	1.69909	1.18467	4.41649	3.67808	2.26034	3.30824	5.81215	6.42127	9.3826	10.387	10.716	11.6233	1.42543	2.03953	1.19728	1.60757	1.40265	2.31797	2.78839	3.23863	3.84595	0.4561	1.898	4.46	4.99068	4.97686	5.28988	4.90792	3.84142	11.8564	11.3185	11.9146	9.39602	16.0973	10.5162	14.1591	15.8445	8.27568	7.82117	9.00452	10.3581	8.27641	9.56338	5.5661	5.08633	4.76677	10.4896	9.97036	10.2017	5.611	6.37827	5.2032	9.39649	9.05354	2.50872	2.17206	2.41931	3.39486	7.78904	4.11365	5.9593	6.04246	9.46018	3.30214	5.01987	7.00619	6.60495	11.2745	6.48702	14.4998	7.69488	14.9219	9.62516	5.29551	14.5037	8.17783	11.4287	17.1793	16.9565	12.4578	15.0171	16.1987	13.9168	15.7608	15.7651	15.9411	15.3708	17.0286	15.324	16.0075	15.4804	14.8968	3.31849	7.4709	8.13367	6.86388	4.82905	8.81176	14.6393	9.27758	20.0913	14.5152	13.0181	15.6946	20.2814	22.9525	17.6209	14.102	13.3659	10.7263	13.5764	45.5653	3.23521	13.6227	11.5807	6.12547	12.3986	5.07472	5.25152	4.92853	6.67974	7.74707	3.69497	4.14294	2.46529	8.77153	11.2601	12.2379	10.5562	19.9896	9.42295	9.27658	8.17823	8.29272	11.1899	7.71811	6	19.8767	15.8887	19.5439	12.562	17.2567	8.73709	10.0894	7.11441	15.353	12.1351	11.9294	9.32664	12.0299	12.5757	12.9425	18.0812	16.6806	19.7327	16.7499	19.2317	17.7223	20.8622	17.1869	3.98699	8.50641	8.2943	7.95115	4.33985	7.19555	7.60453	7.08216	3.7675	3.92929	4.37251	4.3232	5.90766	6.72947	3.57994	5.73378	4.85017	7.0325	10.0777	6.31944	3.81019	4.87006	0.491378	1.89128	2.31361	14.0563	14.834	22.5261	3.54694	4.89686	18.6329	19.1367	9.40636	13.9082	15.436	3.97127	6.198	7.92907	3.36513	10.095	6.74611	2.9495	24.5949	17.5425	14.7484	15.925	17.5062	16.0422	15.3906	11.42	13.8531	12.391	23.2611	23.6117	22.8593	11.0765	10.9907	9.05139	21.3593	14.8916	13.3225	12.8283	2.77692	2.12649	11.5141	20.6272	25.5454
CSS0006218.1	0	0.114031	0.56315	0.0566338	0.0279758	0.0700464	0.065397	0.0332016	0.0860951	0.199022	0.255286	0.32668	0.340962	0.510068	0.250752	0.082995	0	0.333943	0.0012141	0.118221	0	0	0	0.236166	0	1.61649	0	0	0	0	0.319602	1.27778	0.346337	0.192929	0.084952	0.291591	0.224186	0.100486	0	0	0.133862	0.205376	0.0721233	1.72041	0.896848	1.24538	1.85804	0.57394	0.416168	0.195759	0.558808	0.382287	0.416252	0.408707	0.512612	1.26309	0.375895	0.274361	0.34819	0	0.475632	0.616157	0.71585	0.987143	1.91143	0.139778	1.27648	0.0676372	0.605676	0.920263	0.225629	0	0.0846347	0.172239	0.185307	0	1.11171	1.04853	0.293592	0.929043	0.393007	0.146061	0.228814	0.253613	0.273293	0.251626	0.145097	0.163871	0.159842	0.116664	0.143827	0.0702045	0.119728	0.200421	0	0.233795	0.24677	0	1.55467	0.835603	0	0.693537	0.0576619	0	0	0.143696	0.0417385	0.550665	0.485577	0.166939	0.224	0.055709	0.107993	0.0671915	0	0.155743	0.296361	0.975756	0.613968	0.282089	0.243775	0.230298	0	0	0	0.522478	0.685012	0	0	0	0.532409	0.745949	0.25205	0.129133	0	0.127015	0	0	0	0.0859067	0.0465268	0	3.5427	1.92302	1.25265	1.561	2.02037	1.6023	0.162631	0	0.186747	0.32186	0.197497	0.243187	0	0	0	0.0884432	0	0.130915	0.176689	0	0.0818191	0.434737	0.176432	0	0.294232	0.0161136	0.0607906	0.397652	0.0436081	0.635869	0.206915	0.0366812	0	0.386734	0.558627	0.585492	0.311394	0	0.330431	0.457863	0.451605	0.0119801	0.147524	0.192868	0.187666	0	0.453204	0.449131	0.305557	0.0820414	0.439325	0	0.113225	0.145667	0.404644	0.12963	0.177273	0	0.177273	0	0.0563395	0.307359	0.465301	0.588931	0.36289	0.229769	0	0.0467498	0	0	0.0885034	0.305363	0	0	0	0.201223	0.151799	0.104344	0.252018	0.276224	0.304446	0.369618	0.366544	0.164845	0.338503	0	0	1.04836	0.240978	1.41415	0.259356	0.410924	0.389589	1.11626	0.472241	0.5366	0.113616	0.0918849	0.0647829	0	0	0.153118	0.438919	0.435844	0.37887	0.653563	0.230402	0.167636	0.213809	0	0	0	0	0.0285857	0	0.0809569	0.000225797	0.0878981	0	0	0.272893	0.06999	0.110952	0.0854223	0.0519144	0	0	0.09094	0.048491	0	0	0.0513951	0.0684658	0.106937	0.0605727	0.038042	0.0520695	0.36755	0.285086	0.15862	0.0493907	0.454444	0.180484	0.0548805	0.466225	0	0	0.201904	0	0	0.138586	0.0603327	0.0730894	0	0.256323	0.366335	0.517497	0	0.267598	0	0.218319	0	0.348141	0.305011	0.0629774	0.0214082	0.0763249	0.0560243	0.296811	0.245987	0.23604	0.335075	0.229263	0.33492	0.155907	0.103424	0.420935	0.924048	0.819562	1.05849	1.24404	0.89604	3.51111	4.61841	5.07582	0.419826	0.116495	0.281072	1.07537	0	0	0	0	0	0	0	0	0.0571346	0	0.127871	0.491901	0.524721	0.404727	0	0.177046	0.209454	0.120354	0.170316	0.270119	0	0.096317	0.333398	0.430767	0.181628	0	0.686205	1.04633	0.401352	0.427297	0.479917	0.111418	0	0	0.44575	0.563901	0	0.397014	1.03455	0.895428	1.29174	0.0174526	0.454767	0.195242	0.66762	0.598599	0.0116896	1.14676	0.106056	0.906155	0.0305298	0.12253	0.181068	0	0	0.0860369	0.344385	0	0.0214555	0	0.0363364	0	0	0	0.0483788	0	0.083341	0.0462168	0.0551091	0.0973122	0	0.183847	0	0.161703	0.0305272	0.0457658	0.217177	0.572724	0.228811	0.303461	0.346614	0.0221437	0.049397	0.0946302	0	0.128253	0	0.129756	0.00877128	0	0.255628	0.0926745	0	0.813338	0.103801	0.526105	0.336052	0.276126	0.231916	0.314268	0	0.381283	0.154737	0.0810991	0.171415	0.2523	0.220791	0.165491	0.0864176	0	0.0401226	0	0.494449	0.464068	0	0.0264089	0.0573115	0.209473	0.661518	0.352358	0.0784643	0.378303	0.346501	0.213466	0	4.15e-10	0.0731909	0	0.0613951	0.0400965	0.229102	0.150848	0	0	0.419344	0	0	0.399925	0	0	0.0791625	0.124689	0.26474	0.0562002	0	0.171184	0	0.0492768	0.0727207	0.195566	0.115365	0.0794537	0.117754	0	0.0232774	0.219475	0.0500387	0	0.111502	0.302496	0.077835	0.322131	0.252824	0.0794503	0.142426	0.0912955	0.132976	0.0745232	0.132953	0.352123	0.375233	0.229623	0.0696286	0.244396	1.6505	0.964147	0.0648979	0.133322	0	0.106667	0.278244	0.192999	1.53365	0.746073	0.348632	0.686475	0.179306	0.432363	1.04192	2.67607	0.463381	0.92789	0.21289	0.452923	0.673188	0.651142	0.999646	0.132858	0.687294	0.433497	1.03801	1.30128	0	0.326008	1.09868	0	0.168398	0.00477135	0	1.14594	0.539016	0.286145	0.218649	0	0.505557	0.291721	0	0.168271	0	0.0766138	1.01006	0.857366	0.1335	0.0239304	0.157841	0	0.0333881	0.0910465	0.188235	0	0.433298	0.5938	0.0355351	0.228579	0.745795	0.594162	0.391766	0.0702196	0.291517	0.688593	0.173459	0.113643	0.253634	0.262431	0.267636	0.576983	0.371866	1.94047	0.57619	0.378579	0	0.235223	0.0326007	0.249832	0	0.147856	0.0941335	0	0	0	0	0.274074	0	0.191347	0	0	0.365243	0	0.311419	0.276113	0.34208	0.179241	0.19227	0.259997	0.0968046	0.268426	0.256582	0.288904	0	0.341872	0.176664	0.0129832	0.0957787	0.183175	0.437172	0.382447	0	0.195408	0	0.0471186	0.0463359	0.0773888	0.197642	0.368722	0.177644	0	0.089921	0.344072	0.301871	0	0.110587	0.0463955	0	0	0.133749	0.136561	0.320693	0	0.200853	0.470712	0.0252913	0.21303	0.148648	0	0	0.724118	0.130032	0.488921	0.149215	0	0.318244	0.138449	0.501004	0.071626	0.151254	0	0.685719	0.32999	0	0.348431	0.332109	0	0.123166	0.305953	0.15578	0	0.248379	0.0453485	0.18066	0.0794149	0.081792	0	0.137123	0.183937	0	0.238449	0.451765	0.499803	0.146292	0.452839	0	0.0593197	0.60938	0	0.0937478	0.377393	0.423364	0.330307	0.0606699	0.118191	0.0298917	0.199415	0.0558417	0.207827	0.166147	0.335382	0	0.258367	0.148036	0.0726204	0.116457	0	0.0876128	0.268121	0.067621	0.0310424	0.105038	0.0259871	0.0536918	0.0555207	0.0609616	0.0286942	0	0.040711	0.0807153	0	0	0	0.140207	0	0.0799441	0.157403	0	0	0.0276675	0	0.065932	0.146284	0.0903428	0.563468	2.34426	0.992174	0.192373	0.180898	0.103715	0.30381	0.256888	0.073139	0.274957	0.128754	0.207783	0.335663	0	0	0.174112	0.0249965	0.530304	0.120154	0.235068	0.363999	0.200763	0.618746	0.263646	0.303557	0.774423	0.277883	0.0140705	0.135537	0	0.486479	0.238134	0.401121	0.0631689	0	0	0.683173	0.325372	0.198109
CSS0029338.1	0.477269	0.0501403	0.131056	0	0	0	0	0	0	0	0.113587	0.174885	0	0	0	0	0	0.0194979	0	0	0	0	0	0	0	0	0	0	0	0	0	0	0	0	0	0.151498	0.207764	0.205372	0.243396	0.266433	0.366651	0	0.0242607	0.0822039	0.0774706	0.0809982	0.021077	0.0940611	0.0535874	0.0232941	0.0506263	0.0121642	0.0627236	0.0174942	0.0290211	0.0394711	0.00934306	0.0358347	0.0982064	0.0682796	0.0636313	0.0412105	0.010712	0.075399	0.0682852	0.0131912	0.0623908	0.0289385	0.0889355	0	0.123233	0.13474	0.163752	0.0863781	0.267415	0.155347	0.106857	0.0615705	0.162226	0.160971	0.317681	0.287464	0.118076	0.0391413	0.0723367	0.0488695	0.0724472	0.176222	0.0574366	0.0388153	0.0342354	0.0420741	0.358539	0.400876	0.328508	0.291	0.363024	0.354036	0.390023	0.613066	0.378966	0.85757	0.27859	0.224911	0.237272	0.801652	0.269659	0.0762114	0.355159	0.36798	0.217645	0.0955709	0.0946483	0.081005	0.0626933	0.0391956	0.0457769	0.0460679	0.0423613	0	0.0599255	0.0960611	0.123455	0.286159	0.357311	0.259416	0.39819	0.0833582	0.365164	0.750029	1.52489	0.406123	0.203374	0.548122	0.230252	0.843344	0.377753	0.285795	0.0728996	0.150543	0.079422	0.0528743	0.506956	0	0.253833	2.33842	0.370436	2.23958	0.0533544	0.0832216	0.0295469	0.0194639	0.0194891	0.0317622	0.0591207	0.0413714	0	0.0666298	0.0330402	0.0267232	0.096353	0.0429462	0.082957	0.0867005	0.163123	0.0126919	0.133697	0.0530074	0.0829627	0.158013	0.181513	0.205185	0.13905	0.0477915	0.171364	0.197394	0.233024	0.146367	0.114085	0.225123	0.18632	0.0993539	0.15203	0.184738	0.265417	0.729747	0.431776	0.493935	0.12831	0.0977367	0.214629	0.0920187	0.116604	0.170401	0.147435	0.164176	0.167643	1.15463	0.809237	0.582115	0.809237	0.619744	0.375338	0.183479	0.053771	0.538601	0.873964	1.03419	0.176565	0	0	0	0	0	0	0	0	0	0	0	0	0	0	0.208203	0.276034	0.151412	0.105338	0.14288	0.0970681	0.112111	0.0836812	0.0356247	0	0	0	0.131741	0	0	0.117412	0.0460375	0.0721954	0.082807	0.150828	0.0831042	0.0918444	0.0525628	0.167251	0.0569361	0.185085	0.221177	0.102981	0	0	0.0256057	0	0.0370588	0.395248	0.315111	0.170774	0.224864	0	0.026827	0.0126728	0.0284748	0	0	0.0760288	0.0376502	0.0752036	0.175889	0.0413241	0.0494611	0.0620308	0.027138	0.0987813	0.356805	0.294019	0.46905	0.0113554	0	0.144508	0	0.179572	0.313427	1.17912	0.191645	0.0360125	0.150632	2.28338	0.932521	1.01945	1.10617	0.840311	0.823839	0.898121	1.87009	3.07388	2.7761	3.85389	2.51775	2.11342	1.36252	2.7733	4.73713	1.61141	2.81525	0.552675	0.15802	0.375336	0.531104	0.471876	0.497893	0.654872	0.656563	0.608363	0.487515	0.463529	0.422102	0.758166	0.862463	0.762085	0.576546	0.418654	0.542446	0.546629	1.08111	0.460982	4.72856	0.732557	0.258774	0.0219354	0.524753	0.880566	1.23498	0.945542	0.98732	1.71312	1.51476	1.67041	0.160268	0.208228	0.250095	0.627683	0.581377	0.370201	0.660428	0.498433	0.520397	0.583608	0.365577	0.364924	0.211645	0.468395	0.435116	0.514872	0.39204	0.424869	0.686201	0.46137	0.484442	0.368515	0.490615	0.679148	0.354116	0.164276	0.434337	0.429069	0.374207	0.573493	0.412677	0.308717	0.513539	0.253523	0.432084	1.00386	0.540102	0.49138	0.845921	0.631954	0.328752	0.514004	0.164443	0.131902	0.620221	0.885319	0.903333	0.727021	0.83328	0.28475	0.285934	0.470593	0.258174	0.166803	0.423448	0.170747	0.258019	0.424336	0.292657	0.191009	0.345702	0.423788	0.188977	0.179044	0.274874	0.176825	0.210742	0.171976	0.534997	0.45896	0.0140997	0.028471	0.00844068	0.044671	0.0338015	0	0.0100302	0.0163731	0.0222119	0	0.0269259	0	0.471823	0.368886	0.200545	0.0407749	0.200353	0.529022	0.53247	0.226503	0.0856775	0.268387	0.0772215	0.311528	0.166754	0.0736154	0.144234	0.364741	0.334694	0.381272	0.727972	0.694991	0.406498	0.262736	0.178454	0.17624	0.151781	0.189972	0.172811	0.216003	0.16869	0.0818388	0.271509	0.181537	0.175787	0.168284	0.26497	0.178887	0.167024	0.419101	0.351237	0.188452	0.330955	0.370773	0.1355	0.230047	0.3563	0.445675	0.26007	0.284914	0.355396	0.174036	0.263812	0.240493	0.468511	0.495003	0.299878	0.580629	0.230219	0.309889	0.150747	0.284161	0.227785	0.265699	0.398656	0.430076	0.494284	0.253055	0.182138	0.262942	0.357208	0.224014	0.153301	0.341807	0.425954	0.376772	0.181148	0.20619	0.450684	0.0818396	0.191371	0.233521	0.261443	0.353942	0.465873	0.442084	0.0112548	0.0499049	0.382725	0.420838	0.632262	0.514129	0.269445	0.376699	0.409071	0.655002	1.74586	0.575193	0.859315	0.857243	0.694225	0.619079	0.422423	0.502962	0.761648	0.588633	0.835176	0.614018	0.812828	0.604377	0.451159	0.612961	0.844519	1.22324	1.26305	0.884909	1.00252	1.94502	1.94559	0.754818	0.744959	1.16927	0.609037	0.889735	1.27172	1.90954	1.55903	2.94027	3.07737	0.384003	0.16229	0.0232646	0	0.0308135	0.0735267	0.369123	0.323238	0.0724756	0.212421	0.282229	0.647358	0.831949	2.2116	2.11606	0.0486828	0.220502	0.848228	0.775725	1.01269	0.762266	0.728646	0.941173	0.36741	0.277471	0.341979	0.208949	0.349226	0.0987289	0.190854	0.353111	0.134945	0.116157	0.0853005	0.0562591	0.0318715	0.0127617	0.0293683	0.026004	0.0384293	0.349276	0.148592	0.22656	0.0230444	0	0.0293478	0.249929	0.104998	0.0678248	0.0130836	0.0116077	0.0613345	0.0950504	0.117373	0.0693504	0.0771206	0.0872743	0.341149	0.0323981	0.107724	0.107352	0.098044	0.290861	0.636639	0.118705	0.272253	0.116296	0.242696	0.195096	0.24416	0.242246	0.360006	0.410282	0.137573	0.0782997	0.0663552	0.166855	0.121507	0.125255	0.120768	0.0945948	0.170641	0.111578	0.018101	0.032061	0.0592339	0.050227	0.590483	0.865563	0.0730098	0.0913309	0.225704	0.175826	0.310903	2.10753	0.221184	0.380666	0.258893	0.0835313	0.0951928	0.329625	0.0807916	0.0959478	0.0111368	0.131283	1.0657	0.0427589	0.371929	2.18107	0.0918636	0.0974854	0.291813	0.538231	0.104286	0.186618	0.0392333	0.110752	0.256733	0.0395667	0.318686	0.043096	0.152878	0.0586137	0.149756	0.151961	0.0689084	0.114532	0	0.272804	0.215922	0.0325605	0.237499	0.0774494	0.195846	0.103782	0.106642	0.100681	0.1059	0.0973499	0.12662	0.0547443	0.102908	0.0679274	0.00879281	0.0239836	0.022078	0.0575641	0.117062	0.105818	0.107614	0.0891253	0.0887431	0.116808	0.080883	0.164925	0.0517285	0.0500754	0.0364683	0.149555	0.0352896	0.12282	0.00793215	0.152207	0.133255	0.185046	0.264587	0.0507245	0.0669986	0.230142	0.181419	0.232311	0.0504691	0.188447	0.126903	0	0.0176871	0.0619542	0	0	0.304474	0.460226	0.175446	0.0178962	0	0.237814	0.15372	0.0427993	0.126884	0.14032	0.0489464	0.0205629	0.0659426	0.0121631	0.0907064	0.0371149	0.0337334	0.124584	0.104685	0.0250022	0	0.0150214	0	0.0285415	0	0	0.0240997	0	0.0175754	0.0528189	0.0208329	0.0285103	0	0.0929569	0	0.0136844	0	0.0774001	0	0.0216143	0.0267567	0
CSS0006831.1	8.0525	15.1952	11.5536	6.83252	6.48146	7.40608	8.97494	8.49575	9.18502	14.8691	25.9158	21.8583	5.05964	10.0726	6.86394	9.47876	5.93248	7.59496	10.8375	11.1216	14.7852	1.67784	1.54977	1.30065	0	2.05089	3.23626	8.74026	1.72828	2.16978	2.78986	1.86425	2.76963	9.51653	22.5154	9.86575	9.2413	11.2523	23.297	40.7489	42.1236	31.8996	44.9958	14.7572	17.8307	17.8819	17.1295	16.3568	15.4833	14.6262	15.0658	14.8424	12.5139	14.8818	13.4669	14.4999	11.2583	11.2735	11.675	15.339	14.2114	15.0285	13.4289	16.1033	16.1596	17.2799	21.3471	19.7678	16.8413	13.4248	17.3238	16.9468	17.3496	17.6741	15.1109	17.3336	13.6652	13.5779	13.3067	12.4372	10.5362	8.87755	6.22859	8.60925	8.69583	8.97855	10.1857	10.4866	12.3591	7.80983	5.49063	7.18594	13.6987	15.4876	12.1606	13.1227	13.7705	12.7281	26.7344	22.5315	11.481	28.4271	15.4608	13.7682	15.1979	13.4026	12.3523	8.87971	10.3346	9.60435	10.4613	12.2921	11.1595	10.7042	10.415	8.35625	7.23898	9.39866	7.47003	8.49836	7.56152	12.7601	11.3797	4.98719	6.00776	7.43867	7.1879	4.45075	5.89672	6.4508	3.88137	6.56052	4.88448	6.25616	2.73988	8.2829	7.33135	5.42751	11.5281	20.1474	20.0895	19.6212	9.62275	9.77752	8.43718	12.6002	8.56135	12.6932	12.7128	13.1868	12.7637	16.6432	15.7101	16.7597	20.2709	17.8196	22.3642	27.8701	24.7224	23.3004	29.7744	29.9337	26.8253	8.39963	24.4411	22.5375	19.0863	25.3872	9.70268	16.6531	10.4244	40.7483	15.1953	15.8565	16.4874	9.11834	11.2976	8.73783	14.9315	15.8311	14.6477	8.47611	10.1405	10.6493	7.07136	8.452	10.5597	25.6953	14.1509	17.4859	17.9843	6.50477	7.59178	6.36239	7.60598	7.64431	6.91176	11.3756	12.6995	12.197	12.6995	9.28936	6.4869	6.62871	13.4409	14.2028	9.81797	9.50122	6.02271	30.2449	25.9209	18.045	15.0477	11.7329	12.3164	32.1221	33.4506	18.6451	15.9823	11.353	11.9967	13.136	11.4823	16.303	16.2289	9.43628	9.59636	10.6276	10.2253	18.4204	11.195	17.4393	18.3432	18.2632	21.3783	12.9913	19.2213	15.9742	15.2995	12.3959	11.6818	11.3358	11.892	10.1721	9.91479	18.8841	19.4171	17.4168	17.4655	14.5652	12.581	23.1971	20.4611	18.782	23.669	19.7616	15.0492	15.1297	17.8781	15.0017	13.0369	14.153	16.574	17.5373	14.9613	16.6626	14.7724	12.4983	14.0884	14.439	14.2795	14.395	14.0045	13.6941	14.7398	9.82289	10.1179	10.7287	12.6181	13.7499	11.0735	10.0594	12.8185	12.3693	15.9903	17.042	9.09701	8.32659	94.9306	57.3807	53.6871	66.0059	44.906	48.8984	41.262	97.2231	51.4281	52.5054	54.2198	75.4584	70.5125	57.7668	98.9427	99.2297	90.3656	103.118	8.90281	8.30522	9.40764	13.1361	11.7875	12.6171	9.07316	10.1627	9.44171	8.18773	8.30949	8.24969	11.0276	9.77173	10.251	7.29825	8.27656	8.85605	5.13721	5.45427	4.95808	50.0199	21.8518	22.0521	16.0826	8.25634	9.82708	8.06769	10.0099	9.56112	8.69808	10.6675	9.98604	19.0829	15.5861	19.7149	7.85762	8.97771	7.55484	9.38128	9.33822	10.1297	16.3966	16.2837	18.2191	20.3491	18.0403	19.8899	15.0894	12.1567	13.5081	9.78441	14.2813	13.5296	13.6727	14.4517	14.0976	14.7995	9.61472	8.47451	6.62956	5.20766	9.38334	6.06593	6.913	6.36594	7.97561	6.4948	8.54595	7.99571	8.6714	6.21516	7.33579	11.4477	8.06867	6.27635	5.53552	19.4474	18.9569	17.483	19.0731	19.6479	6.8541	12.7353	12.0565	9.42733	6.87555	12.0216	8.72119	6.51058	13.0984	8.56444	7.40091	9.01453	12.2923	6.87868	8.5181	6.20545	8.64357	6.38742	24.0264	16.7008	15.4937	9.47988	8.2011	9.93329	0.873125	1.01163	0.966477	1.11532	1.2593	1.5712	1.01899	0.783027	0.91388	12.6526	14.1136	16.9222	15.9498	18.0265	10.81	9.46202	12.5689	11.1651	11.2702	15.0583	11.3252	9.43085	12.1573	8.77834	6.90978	8.38244	8.13712	19.8579	17.0403	10.6556	16.3457	17.4275	16.3631	16.8609	21.1498	21.5253	16.7685	25.2275	11.647	13.7638	11.8973	13.6287	14.6116	24.1273	26.7022	17.3339	20.0622	22.9983	16.0964	16.4516	16.7298	16.1118	14.8507	15.0915	19.5951	18.1189	19.7378	20.0825	17.6916	16.6082	19.6975	19.0069	18.4872	20.0087	20.3567	19.0924	16.8704	20.119	17.9181	15.9285	15.3382	16.6279	21.3726	16.7875	19.7984	17.8597	17.8491	15.9537	10.9948	10.0105	8.12055	9.4095	14.6385	9.43542	8.01988	11.3466	10.3494	14.6557	9.79409	11.9226	13.1208	14.8921	9.48237	20.3583	22.0462	22.4044	12.3882	14.057	15.2272	55.6675	51.1228	50.8277	14.8479	15.1082	18.6988	20.4098	6.7923	5.35924	4.90674	5.21421	5.12623	6.54215	6.28825	7.12306	7.94046	5.93516	6.90101	6.88383	8.19672	6.4897	8.10071	7.00078	9.59854	10.4823	11.9128	11.5036	22.3187	21.0937	7.78481	9.52028	8.40802	9.0392	10.7392	11.9501	7.50572	6.49521	88.1676	89.1599	8.22264	10.6954	15.9278	13.8433	22.4528	26.5384	7.63492	14.9338	9.03006	16.2509	15.3357	27.3242	27.2348	8.25272	12.4656	26.2985	26.3611	32.3192	28.417	13.4244	15.5069	10.0583	10.0309	9.88887	28.9523	8.71735	8.53272	8.23794	8.82429	7.67818	9.42493	16.0231	10.6512	9.81836	9.30823	7.56162	6.92349	7.92499	13.6193	14.4631	12.2994	8.44235	8.3099	7.70443	16.0482	15.2315	3.511	3.1592	3.15232	8.43106	20.2252	15.364	14.9693	12.1612	10.2292	4.89052	14.4436	10.0248	10.7006	6.78944	13.2479	12.2693	12.0915	13.1807	16.6278	10.0893	9.91202	3.75503	4.19867	12.7079	11.89	9.47805	18.2286	17.8336	16.5837	16.8231	17.7318	18.4769	18.5816	18.4595	18.1456	16.3384	19.047	18.7782	12.6862	16.2293	14.7856	2.90652	4.21252	3.3913	7.58641	10.0308	8.83249	16.0103	12.7821	11.5721	15.1328	10.3463	11.5422	6.31549	18.7359	20.3046	19.2646	57.5276	58.6797	12.2242	20.5107	21.4159	9.32779	19.7573	10.2259	19.7227	9.37609	16.3538	12.4026	12.7425	7.4778	21.3128	12.5797	16.1896	10.4673	49.5399	7.93625	8.35677	5.81466	5.95712	16.0984	13.1494	18.4943	24.4217	53.9873	45.5874	40.4189	45.8079	52.3834	40.0441	32.2398	43.3275	33.6718	25.8657	41.8639	6.72047	6.60073	9.34532	20.2504	21.3982	21.6172	22.2231	20.5028	23.7963	22.075	23.8094	8.82085	9.44684	11.8125	10.7144	11.6769	8.88881	10.8071	9.15962	7.58592	6.58863	7.37742	9.51719	10.4499	13.3417	9.82901	7.7479	9.32271	10.2748	6.60127	7.45253	5.84233	4.58253	2.74276	3.5459	5.09457	5.8438	7.07372	7.68405	15.3754	13.8837	7.45571	10.2025	9.15543	7.91739	7.17633	13.6463	9.89221	6.22525	5.73899	8.41977	2.95198	5.83868	36.0527	17.4322	11.9196	12.0217	14.6096	16.4002	10.7076	6.53177	8.66705	6.57718	9.63008	17.4855	12.1936	18.2494	9.34938	15.804	13.2203	15.6196	14.7793	13.4964	13.7298	11.3195	9.38598	7.35244	20.7475
CSS0035062.1	3.25211	4.99856	5.10683	0.398879	0.429681	0.498131	0.587165	0.402868	0.401354	1.5392	0.987198	2.18882	0.552765	0.848805	0.596427	0.556175	0.580108	0.582154	0.702223	0.982657	0.841257	0.736998	0.531667	0.543854	0	0.441251	0.0499593	0.127725	0.708878	0.649924	1.22825	0.916626	0.93452	1.19416	1.39367	0.0794451	0.122342	0.100679	0.982744	3.03093	0.277782	3.09894	2.61761	0.186861	0.0415523	0.0374228	0.0920394	0.0935291	0.206697	0.106214	0.0816963	0.0280513	0.202263	0.0800102	0.0425181	0.0596683	0.0643229	0.111316	0.0825967	0.137164	0.119959	0.106552	0.0739371	0.0412521	0.0653903	0.601373	1.06654	1.14148	0.108854	0.0330786	0.0588803	0.0965567	0.0687415	0.0676436	0.0454585	0.112685	0.0352393	0.22486	0.168715	0.141506	1.12997	1.91239	0.82641	0.699859	1.78705	0.437495	1.20055	1.726	0.955475	1.37482	1.59807	0.940705	2.54861	2.98124	0.654475	0.944168	0.280534	2.18422	1.05595	0.637786	0.618563	1.09159	1.92553	1.28669	2.26541	3.96012	0.601781	3.84667	6.17782	2.76628	2.70221	3.37647	3.48663	4.14447	4.17536	3.34675	3.81155	4.35154	4.18579	2.56249	2.8721	4.85441	3.86974	1.01563	0.815471	1.34734	1.19944	0.360539	1.37231	0.960088	1.51286	1.47185	0.962467	1.50684	1.20973	1.02688	0.704845	0.703462	0.867884	1.86386	1.00389	0.707097	4.11486	2.14766	0.335174	1.44396	2.27291	2.68297	1.98782	1.75681	1.83085	1.17214	1.44476	1.21262	1.31953	1.36075	0.78059	1.30464	1.43041	0.971564	1.38029	1.42058	1.47374	1.75163	1.76983	0.855615	1.39716	1.15688	0.862841	1.37419	3.72918	4.2901	3.53819	3.99289	4.09247	0.201786	0.254245	0.318195	1.03063	0.523313	1.07802	1.08916	0.771752	1.26498	2.10256	2.79613	2.30383	3.22898	0.11474	0.119411	0.074419	2.99778	3.11061	3.29619	3.59642	3.08315	3.60133	1.8653	2.22222	1.98918	2.22222	3.02528	2.18884	0.912195	1.92595	2.23027	3.84866	2.48245	0.571357	1.67422	1.96384	1.70387	1.5356	2.019	1.5652	1.36397	1.3374	1.87856	1.40767	1.57976	1.66259	2.0054	1.88732	2.35841	2.57512	3.88035	4.35718	8.44842	7.94724	6.45962	6.4592	6.79769	7.56644	6.99762	8.48147	7.09365	7.13502	7.14556	7.8137	2.71056	2.09097	2.267	2.16598	3.11997	2.52947	0.150962	0.466533	0.321014	0.66277	0.399877	0.448803	0.13575	0.19219	0.10487	0.485317	0.502811	4.76345	4.35168	5.7246	5.17082	0.232756	0.45772	0.2157	0.252706	0.272471	0.415743	0.106148	0.253813	0.113254	0.281962	0.15505	0.182045	0.139068	0.163075	0.134287	0.0810431	0.0289465	0.0499804	5.18293	2.08526	5.06096	6.66065	5.38642	2.86278	3.45056	0.833622	3.31156	8.38542	0.0257949	0.0974039	0.0461628	0.0136254	0.0504418	0.0130108	0.0285114	0.0377552	0.0269984	0.0136392	0.0153247	0.374813	0.0551706	0.0371116	0.011411	0.122515	0	0.172583	0.0210614	0.010568	0.0569103	0.00911825	0.00796082	0.0304648	0.0741063	0.0356807	0.024085	0.0270313	0.0227949	0.00960094	0.0193854	0.0170577	0.0318464	0.0135438	0.0151828	0.013087	0.021659	0	0.00801356	0.091047	0.0505879	2.63784	4.32505	0	0.203878	0.122016	0.976056	0.160766	0.63298	0.638956	0.324397	0.0332994	0.0115203	0.0509947	0	0.0167671	0.016383	0	0.0170178	0.0171724	0	0.0491393	0.03245	0.015219	0.0438734	0	0.060439	0	0.04974	0	0.0155485	0.0151384	0.0252886	0.0372823	0	0.10008	0	0.0355866	0.054258	0.0164799	0.0151894	0.0307028	0.0472595	0.0689161	0.0666867	0	0	0	0.0521129	0	0	0.0679734	0.133547	0.0186118	0.0709064	0.229385	0.145731	0.11538	0.152528	0.152339	0	0.078325	0.0496003	0.0712473	0.0300052	0.0660509	0.014186	0.0145476	0.126517	0.0299533	0.0453704	0.0251948	0.0523469	0.0680535	0.0255852	0.0336018	0.0360123	0.0115808	1.978	0.0208669	0.0218671	2.29286	1.78418	1.48766	0.208818	0.134349	0.11978	0.062152	0.0853282	0.0783441	0.0505024	0.109182	0.044333	3.03198	2.44732	2.96209	5.49494	1.32616	2.39605	2.87309	2.60042	3.76256	2.70322	1.65897	3.1641	2.70551	1.76255	1.60597	7.73004	5.07811	6.01498	6.51906	5.67336	3.97875	2.43118	2.43077	2.0633	2.10283	2.02669	2.38685	2.12092	2.67144	2.83472	3.7649	2.93428	3.4407	4.04613	2.47445	2.53746	3.29956	4.67008	3.6548	3.60292	5.1448	4.41787	3.364	2.8755	3.26624	4.17436	4.41962	5.45252	5.41243	3.0326	3.61691	2.75181	4.53679	3.67947	3.52031	4.55495	3.28089	4.57319	3.62763	4.15819	3.10094	3.99365	4.55172	4.7384	4.2695	2.69515	2.83676	3.10766	2.89475	6.54138	5.74971	6.29882	6.24939	6.45571	5.94916	6.05929	6.49355	4.72599	5.85617	5.13813	6.3921	5.76302	6.94719	6.1051	3.46212	3.37216	4.14137	2.55129	2.00441	2.04142	3.69732	4.20636	4.70893	4.28417	4.12132	5.26076	6.01667	8.41201	8.12496	6.94099	7.82176	8.13921	7.41372	8.45332	7.92481	6.79369	7.38004	7.29798	9.21812	6.8522	8.11861	2.97482	2.706	2.46917	2.5067	3.34996	2.75198	4.39187	4.3256	3.00502	3.35609	1.84808	1.51643	5.74422	5.82455	3.50302	2.97991	5.44607	5.91721	5.87553	6.61088	9.51666	10.5273	2.67613	2.59193	2.12831	3.90045	1.27941	4.75545	2.86268	8.88401	8.42774	1.1313	3.26596	8.10122	7.30691	8.12925	8.16799	8.50141	7.09684	8.42317	7.87177	8.95915	8.35789	6.09054	5.06012	7.10533	10.2877	10.8711	5.37281	0.911349	0.937303	0.903015	0.678123	0.374028	0.440638	0.450609	0.669373	0.919298	0.926456	0.569613	0.641809	0.705177	0.888629	0.941693	0.672442	0.686564	0.683986	8.17978	5.50825	3.30353	3.88397	4.82305	7.98256	3.11723	5.26401	5.9072	5.39792	0.115941	4.32176	6.07082	1.42492	2.98902	5.8242	4.66285	3.78554	2.22166	3.55128	3.97641	4.36516	2.524	3.36465	4.09226	4.29861	3.89933	3.91594	3.61115	4.43647	3.93867	4.02911	4.32951	4.40007	4.14117	2.03008	1.56715	2.01697	0.9199	0.224026	1.57879	2.75671	2.18399	6.87839	2.12249	3.86362	3.86384	5.67587	4.81894	5.24086	1.97529	2.06374	2.39259	1.91279	14.1514	0.802186	8.54884	5.48154	1.56995	4.30043	4.03806	4.396	5.03784	4.17667	4.56106	2.70186	3.24869	2.99744	2.46102	0.375875	0.451742	0.269528	0.194225	0.199926	0.21462	0.109223	0.163912	2.84822	1.90972	7.67623	0.436522	0.296861	0.139083	0.200051	0.193847	0.131538	0.0698584	0.0804225	0.2923	0.192094	0.0583848	0.124215	0.32337	0.282496	0.289984	0.326899	0.246894	0.339388	0.444659	0.761516	0.290104	0.415801	0.386717	0.0349113	0.104635	0.133207	0.134731	0.00764922	0.0943445	0.0875647	0.0850284	0	0.00829968	0.0166625	0.043515	0.0486751	0.13679	0.0094192	0.0188264	0.0369851	0.106964	0.882982	0.498063	0.301591	0.397512	0.0425875	0.133139	0.106294	0.579498	0.810976	0.482081	0.036099	0.0919328	0.374565	0.375865	0.11595	0.17579	0.331862	0.0572042	0.93124	0.921602	0.627307	1.59476	0.970072	0.255609	3.58827	2.93061	2.62622	2.19958	1.72774	1.71905	1.75261	1.27565	1.46966	1.77884	2.81552	2.21831	2.0471	5.79134	6.35598	4.38412	2.08718	1.55224	1.17337	1.35802	1.77463	0.879534	1.95765	2.16259	2.11852
CSS0021765.1	0	2.94491	0.464805	2.80219	3.18348	2.30508	1.71988	1.44623	1.95915	2.85697	0	0	2.09706	7.06103	1.2484	5.51483	0	2.48185	0	0	2.54747	1.99023	0	0	0	0	0	0	0	0	0	0	0	10.0355	2.73281	0	0	0	0	0	0	1.4731	0.354805	0	0	0	0	0	0.701305	0	0.714375	0.720263	0	0	0	0	0	0.623154	0	0	0	0	0	0	0	12.3825	10.1997	7.59895	0	0	0.622809	0	0	0	0	0.742983	0	0	0	0	0	0	0	0	0	0	8.83352	1.69626	3.15722	2.90127	0	1.54596	0	0	0.294013	0	0	0	0	0.662604	0	0	0.704485	0	0	0	0	12.3652	18.412	0	0.397577	0	0	0.791041	0	11.077	14.1803	8.68228	13.0536	18.7654	12.7379	0.399043	0	0	0	0	0	0	3.71667	0	0	0	0	0	0	0.700338	0	0	0	0.667228	4.23537	1.96505	33.1845	35.302	13.4932	19.6431	27.1652	28.5761	8.3379	5.67776	5.68747	11.0146	7.64051	3.35986	4.7027	16.0779	0	2.65419	3.49921	2.13798	0	0	0	2.37503	0.423088	0	0	0	0.602621	0	4.6576	0	1.99534	0.574485	0.635884	3.73092	6.5059	0.747009	0	0.581791	0	0	0	0	5.49936	5.93953	1.59076	1.6869	1.39326	0	0	1.15396	1.84188	1.80785	2.17863	2.9465	1.41249	2.28548	0.371304	0.711123	0.371304	2.82693	6.3012	0.5315	1.62764	1.71512	0.767709	1.34465	1.37894	2.07914	2.78129	5.03955	7.19605	3.94857	4.27631	0.648763	1.32043	3.49286	4.9684	3.86904	9.90862	0	5.03586	0	0	1.17796	0	2.42202	2.41519	2.65526	0	2.8574	2.59052	0	0	5.71197	2.58534	2.70734	7.56463	0	2.02316	3.0889	6.91764	0	0	0.817227	1.50273	0	1.65253	6.15988	0.781645	1.63066	0.505719	0.4946	3.08943	6.19389	0.40496	0	0	0	2.75542	2.41304	13.6218	5.75754	19.7488	25.7582	46.7772	42.0651	41.0563	35.9222	50.5133	35.9368	28.3059	34.9878	15.8989	2.1504	5.08793	0.590341	3.02772	0.527675	8.7175	0.54462	21.0767	10.6187	0.534006	1.53906	1.96024	9.12211	0	1.9491	3.46963	6.20632	1.18934	1.92397	1.30498	0	0	0	0.718843	0	0	0.559188	0	0	0	0	9.05444	7.92304	27.3049	2.86944	1.3702	2.38038	9.55651	4.79545	5.23169	3.07978	6.98099	4.21526	2.23988	1.55943	1.55212	1.51625	1.2509	2.44462	0	0.794633	0.301125	0	24.8059	0	1.25437	14.5844	11.3433	30.8984	21.6939	15.5035	26.5879	14.307	11.2025	1.10596	0.576499	0.995803	0	0	0.575703	0	0	1.67269	0	0.511075	0.486962	0	0	0	0	0	0	0	0	1.37634	0.775747	0.584212	0	0	0.48843	0	0	0	0	0	0	0	0	0	0	0	0	0	0	0	0	10.9974	22.8188	0.824247	1.55258	0.385399	1.88088	2.08658	0.580545	0.539153	0.514147	0	0.569011	0.678026	0	0.587661	0	1.83943	0.440509	1.00451	1.08646	0.457689	0	0	0	0	0	3.31881	3.45618	0	0	0	0.393842	0	0	0	0	0	0	0	0	1.04367	0.859091	12.344	10.1224	0	1.53519	0.462938	13.1842	7.60735	3.80478	0.699766	3.12982	4.38814	3.68254	13.1258	18.0895	24.5259	24.6981	3.17156	4.79799	1.86294	13.6814	5.86276	5.52591	2.09663	2.11391	2.0548	5.4808	0.623871	13.9579	20.5817	19.0047	10.5387	17.9852	1.26633	0.641598	24.6886	4.0114	2.87714	4.3007	8.80673	12.9456	22.5385	17.5438	17.5477	8.71614	6.24427	2.9516	4.91158	33.0021	20.587	11.3998	1.45747	2.14164	3.22008	11.4498	0	5.00224	11.626	10.7526	12.1921	11.3224	7.66009	4.37079	7.70049	11.9095	17.5479	8.64761	5.34958	20.0025	29.4987	31.5712	37.3495	16.8196	31.0181	33.8269	10.6069	25.4906	4.86347	37.1699	19.0613	24.2604	41.3254	11.9618	0.681619	0.750431	4.79159	1.2424	0.571304	2.14223	4.36513	4.23885	3.3283	0.72039	1.47314	0.647549	1.56892	7.63655	27.62	16.2513	26.972	23.9846	10.0161	14.6126	3.89328	3.26851	21.086	1.7806	14.4515	8.77519	1.90911	0	0	0	0	1.1106	0	0	0.995771	0	0	0	0	0	0	0	0	0	0	0	0	0	0	3.23265	0	0.930691	7.0299	0.290818	0.556045	0.382122	2.50622	4.87753	36.4874	36.3823	1.93727	0.724826	0.870829	3.81275	0.517681	0	0.474156	0	0	0	1.32549	4.87142	1.24378	0	0.691754	1.93425	0	0	0	0	0.741546	0	0	0	0	0	0	0	0	0	0	0	0	0	0.618713	0.586215	0	0.202967	2.98187	2.13415	0	2.39616	7.55153	5.50813	0	2.63119	2.2638	1.74913	2.27527	0	1.36929	3.58227	3.12827	6.21877	6.28961	14.5925	5.7137	0.547355	4.36754	2.20387	1.59967	2.03641	2.10038	2.58611	0.473474	2.33414	1.00059	3.12025	2.1783	0	2.19782	4.59957	1.90873	0	2.7078	42.2577	49.5949	17.1884	13.2795	32.415	3.80853	4.13628	0	15.5876	1.39041	1.16764	4.27368	2.26753	8.89829	0.227643	5.92687	7.47729	0.495366	5.93752	0	1.34878	0	2.27229	0.722669	0	1.05506	0	0.288788	0	0	0.341926	0	0	0	0	0	0.612787	2.62232	0	0	0	0	0	0	0	0	0	0	0	0.87548	0	0	0.478386	0	0	0	0	0	0	0	0.613175	0	20.285	0.425479	0.447732	1.23075	25.5235	0	0.339978	0	33.4959	32.5757	43.3818	21.229	0.448295	1.27526	12.7399	19.6819	22.312	0	0	0	0	0	0	0	0	0	0	0.834399	0	1.86545	0	0	0	2.33857	2.65208	0	5.31992	5.54105	6.97084	3.1556	4.04817	1.61911	0.355101	3.62741	7.97846	13.2547	10.7515	7.94327	14.1948	1.1232	0.666384	6.14017	7.99419	6.02866	3.1343	1.86958	7.33021	5.12804	1.61593	2.53135	1.01188	0	0	2.18385	2.13679	6.35278	0.9175
CSS0032656.1	1.54392	0.131557	0	0.872937	1.04901	1.26329	0.798792	0.349638	0.360986	0	0	0	0.764922	0.296102	0.362721	0	0.438733	0.0624812	0	0	0.0737906	0.181253	0	0.185422	0	0	0	0	0	0.12787	0.0758455	0	0	0.384913	0.0760754	0.0568664	0.0798114	0.151369	0.0683772	0.466003	0.0387816	0	0	0	0.0654115	0	0	0.496665	0.282116	0.0662022	0.0662595	0.0688153	0.207468	0.168364	0.284361	0.292226	0.348923	0.421897	0.242842	0.194394	0.0813411	0	0.242997	0.278788	0	0	0	0.0408373	0.0704978	0.0850202	0.314444	0.520054	0.362776	0.296972	0.247928	0.463222	0.0867019	0.291815	0.0728941	0.163509	0	0	0	0.0871824	0	0	0.44723	0.0348111	0.236027	0.575064	0.45177	0.245652	0	0	0	0.0249399	0	0.121014	0	0	0	0	0	0	0	0	0	0.161131	0.553852	0	0.0292891	0	0	0	0.0329931	0.419469	0.228847	0.227136	0.610265	0.118439	0.196138	0.0309031	0	0	0	0	0	0	0	0	0	0	0	0	0	0	0	0	0	0	0.179932	0.0745647	0.0664462	0.266141	0.239395	0.0735423	0.06684	0.0717147	0.545399	0.464678	0.436867	0.159949	0.129081	0.0980582	0.111458	0.143006	0.518543	0.0473284	0.0654039	0	0	0	0.136858	0.0235482	0.137129	0.206555	0.140526	0.0667151	1.00017	0.791944	0.591646	0.0528345	0	0.0369501	0	0.823732	0.808597	0.366873	0.520884	0.886953	0.744453	0	0	0.0438344	0.750245	0.665343	0.475329	0.126859	0.128007	0	0.096915	0.198558	0.112587	0.125972	0.302492	0.0909602	0.0910991	0.838192	0.105986	0.409334	0.105986	2.01689	0.798924	0.092377	0.182444	0.156252	0.475518	0.865135	0.39217	0	0.111669	0.0641418	0.164139	0.679847	0.750489	0	0.0511876	0.160626	0	1.00156	0.859873	1.06211	0.337402	0.101879	0	0.0335682	0.0363393	7.34911	6.4696	0.882149	6.3102	0.902645	0.615352	0.236781	0.279905	0.779162	0.33485	0.465711	0.815205	0	0	0.0387312	0.0785437	0.0465283	0.045528	0	0	0	0	0.139175	0	0	0	0	0.118685	0.0427603	2.3141	2.91197	0.617864	2.21001	0.0890367	0.046685	0	0	0	0	0	0	0	0	0	0	0	0	0	0.894931	0.489096	0.262466	0.200921	0.172804	0.0369132	0.455896	0.332846	0.476322	0	0	0.378467	0.325859	0.0383499	0	0	0	0	0.0480047	0	0	0.050583	0.0611417	0.042076	0	0	0.211673	0	0.232857	0.0621359	0.159232	0.555612	0.181942	0.682928	1.16085	1.39803	0.931212	0.918151	0.596455	0.950194	1.48815	1.04731	0.736103	0.508844	0.318096	0.30054	0.447184	0.537556	0.539876	0.129174	0.221824	0.211464	0.0960527	0.274729	0.232053	0.0347107	8.99155	9.4257	16.2607	15.4182	10.8966	22.1542	7.59031	5.6889	0.113498	0.111326	0.0655163	0.228437	0	0	0	0.221893	0.0417903	0	0.12733	0	0.0391285	0.0370097	0	0	0.0338771	0.0759091	0	0.075971	0.208312	0.276433	0.21502	0	0.0502694	0	0	0.0419913	0.11356	0.0945161	0	0	0	0.0908348	0.0785925	0	0	0.0894579	0.0566779	0.0515616	0.189943	0.169397	0.191043	0.228055	0.425369	0.202045	0.222528	0.109327	0.335068	0.0333479	0.0304296	0	0.061116	0.0664509	0.0397789	0	0.034373	0.123091	0.046736	0	0.03682	0.073503	0	0	0.0528999	0.060826	0	0	0.111049	0.0561705	0.404911	0.190634	0.136301	0	0.0312753	0.034288	0	0	0.0343817	0	0	0.0334947	1.21557	0.647912	0.210243	0.31878	0.211936	1.68309	1.35772	0.691766	0.905274	0.730893	0.0445327	1.08928	1.25192	0.116842	0.72054	0.609058	0.467601	0.193212	0.18345	0.0669373	0.159878	0.161834	0.132632	0.120265	0	0	0	0.0827988	0.044279	0	0.0449863	0.126272	0	0.145016	0	0.12225	0	0	0	0	0	0	0.0359363	0	0.0698612	0	0	0	0.0307689	0.0614356	0	0.0309594	0	0	0	0	0	0	0	0.050499	0	0.14584	0.0994507	0	0	0.0976675	0	0	0	1.01078	0.370037	0.710201	0.756733	0.28474	0.294252	0.188789	0.610938	0.130297	0.0403572	0.0949523	0.422523	0.937302	1.88237	0.268777	0	0	0	0	0	0.0729013	0	0	0.143257	0	0.0476905	0	0.123333	0.126802	0.446101	0	0.130308	0.115758	0.11291	0	0.197498	0.0539237	0.11885	0	0.0543033	0.0610661	0.0645634	0	0	0	0	0.227701	0.0758286	0	0.0650556	0	0	0	0	0	0	0.0700076	0	0	0	0.394742	0.291717	0.160511	0.172291	0.070727	0.0264657	0.0120049	0.394122	0.0117998	0.0827742	0.0427426	0.10396	0.213612	0.232912	0.463445	0.363027	0.713995	0.162696	0.0723406	0.140374	0.131304	0	0	0.0209064	0	0.775565	3.49921	0.300997	0.799913	0.265939	0.272542	0.566426	0	0.0433295	0.087704	0.66773	0.978425	0.901452	1.05053	0.851242	1.02391	0	0.137649	0.0422469	0.483814	0.533579	0.0371153	0	0	0.0402137	0	0	0.0250189	0.0255187	0	0.0437045	0	0.17815	0.0896285	0.172311	0.328246	0.73845	0.129753	0.206348	0.161061	0.0650194	0.189496	0.0497237	0.205117	0.206721	0.195191	0.370869	0	0.0494834	0	0.0546608	0	0	0	0.0324615	0	0	0.0703093	0.0397873	0.0443111	0	0	0.0620407	0	0.0756636	3.04017	3.1033	0.811342	0.09534	0.109962	0.047777	0	0	0.0486042	0.414216	0	0	0	0.814021	0.0306282	0	0.356682	0.771548	0.235143	0.800922	0.180589	0.934786	0.714245	0.239945	0.390363	0.807043	0.0676627	0.140109	0.678974	0.79447	0.76886	0.285444	0.285774	0.514645	0.193529	0.0894674	0	0	0.0414083	0	0	0.0465348	0	0	0	0	0	0	0	0	0	0.470641	0.452768	0.217641	0.380412	0.214344	0.199811	0.314796	0.764003	0.214014	0.319708	0.356479	0.0794243	0.448561	0.38539	0.272131	0.0746314	0.59769	0.203461	0.373917	0.0723485	0.139112	0.122205	0.196757	0.365766	0.429399	0.15731	0.087175	0.344478	0.399068	0.408423	0.292999	0.0776621	0.103249	0	0	0	0.60531	0.860788	0.334775	0	0.124763	0.475155	0.322518	0.190686	0.0863782	0.329484	0.104605	0.202356	2.11308	1.22471	0.30375	0.810208	0.121771	0.0404895	0.237736	1.14464	0.271697	0.250186	0.168413	0.0340347	0.801929	0.609179	0.987988	0.328054	0	0.42824	0.0414631	0	0	0.40183	0.113212	0.0939726	0.144267	0	0	0.881836	0.360262	0.155295
CSS0004348.1	0.46876	0.582808	1.26935	0	0	0	0	0	0	0	0.0711326	0	0	0.305189	0	0	0	0	0	0.289299	0.15497	0	0	0.0502004	0	0	0	0	0	0	0.0743716	0	0	0.112956	0.0469674	0.218343	0.201119	0.256791	0.22771	0	0.0731024	0.0690923	0	0.121361	0	0	0	0	0	0	0	0	0	0	0	0	0	0	0	0	0	0	0	0	0	0.0745249	0	0.164959	0	0.272418	0	0	0	0.109641	0.119472	0.106129	0	0	0	0	0	0	0	0	0.0734934	0	0	0	0	0.392609	0.0477436	0.0391688	0	0	0	0.0249592	0	0	0.071543	0	0	0	0	0	0	0	0	0.062645	0.0704369	0.122022	0.114751	0	0.0740399	0.111406	0.0671142	0	0.127579	0.10686	0.246308	0.157603	0.0832906	0	0.188508	0	0	0	0	0	0	0	0	0	0	0	0	0	0	0	0	0	0	0	0.856035	0.118831	0	0.248672	0	0	0.0631029	0	0	0	0	0	0	0	0	0.118809	0	0	0	0.113059	0	0.220648	0.179432	0.0599126	0.049232	0	0.0910646	0.6661	0.0514851	0.132205	0.156728	0.0757805	0	0.0847121	0.0819994	0	0	0.249983	0	0	0	0	0.219629	0.834643	0.298489	0.31201	0	0	0	0.0623484	0.141973	0	0.0572128	0.0539654	0.0656501	1.73566	0.313927	1.07006	0.313927	0.382295	0.277412	0.0810169	1.37306	0.40658	0.449825	0.410326	0.0741848	0.118336	0.0759313	0.129855	0.0835319	0	0	0.0976363	0.199569	0.221157	0.105698	0.111062	0.105947	0.486472	0.340245	0.0600629	0.24745	0.135231	0.0661842	0	0	0	0.0808355	0	0	0	0.649027	0	0	0.408266	0.596457	0	0	0.126618	0	0.102178	0	0.193068	0	0	0.200916	0.313257	0	0	0.080241	0	0.153953	0.156528	0.17643	0.390864	0.0919231	0.124724	0.344006	0.084709	0	0.0692149	0.0658651	0	0	0	0	0.0792024	0.0585988	0	0	0	0	0.0408981	0	0	0.0661302	0	0	0	0	0	0	0.0941734	0.0680711	0	0	0	0	0	0	0	0	0	0	0	0	0	0	0	0	0	0	0.294546	0.267414	0	0	0.127368	0	0.470374	0.239302	0.120654	0	0.296791	0.331801	0.125752	0.0417318	0.058198	0.0555332	0.330751	0.218781	0	0	0.0565416	0	0	0	0	0.138373	0	0.724135	0	0.500837	0	1.97611	0.559341	0.820837	0.0667331	0	0.208172	0.370146	0	0	0	0.283496	0.18427	0	0	0	0.0866396	0	0.432921	0	0	0	0.169164	0	0	0.114941	0	0.083231	0.417163	0	0	0	0	0.291948	0	0	0	0	0.241596	0	0.0836843	0	0.185351	0.0851238	0.0766638	0	0.0774299	0	0.189212	0.161489	0	0.134657	0	0.0611092	0	0.0623757	0	0	0.0731217	0	0.253727	0.128879	0	0	0	0.177341	0.294194	0	0	0.0562309	0	0.153078	0.226402	0.112807	0.236827	0.125233	0.228431	0.142997	0.270986	0	0	0	0	0	0.0816471	0	0.280357	0.0705703	0.498602	0.0765234	0	0	0.170614	0.188131	0.0917823	0	0	0.0724592	0	0	0	0.0444914	0.0815608	0.0392671	0.232882	0.304186	0.0642464	0.0884237	0	0	0	0	0	0.0861076	0	0	0	0	0.0954442	0	0	0.156869	0	0	0	0	0	0	0	0	0	0	0	0	0	0	0	0	0	0	0	0	0	0	0	0	0	0.0561397	0	0	0	0	0.0606069	0	0.0609795	0	0	0	0	0	0	0	0	0.0770467	0	0.106619	0	0	0.0894364	0	0	0	0	0.0763471	0	0	0	0	0	0.29266	0	0.0821715	0.0800826	0.296863	0.347783	0.404429	0	0.0983913	0.314872	0.510376	0.343777	0.150302	0.150435	0	0.152563	0.410897	0	0	0	0	0.280774	0	0	0	0	0	0	0	0	0	0	0	0	0	0	0	0	0.140134	0.0661575	0.151362	0.0599529	0.0571105	0.105345	0.0548264	0	0.0311538	0	0	0	0	0.0726342	0.221572	0.0537707	0	0	0	0.442218	0.264905	0.582387	0.297338	0.57112	0.510749	1.10923	0.225393	0.477109	0.474512	0	0	0	0	0.0835335	0	0	0.0966081	0	0.106555	0	0	0	0.558801	0	0	0.07489	0.0722801	0	0.0212192	0	0	0.0159216	0	0	0.0854276	0	0	0.0507472	0.045218	0.250161	0.134214	0.283354	0.0460774	0	0.179631	0.178198	0.281901	0.313373	0.366436	0.117337	0	0.0796384	0.0662701	0.133559	0.193968	0.0734418	0.0856781	0	0	0	0.0707088	0	0.0491261	0	0	0	0	0	0.245197	0.127424	0.283342	0.242887	0	0	0	0	0	0	0.0775118	0	0	0.665292	0.0580453	0	0	0.089476	0	0	0	0.16042	0.120735	0.186502	0	0	0	0.100669	0.0603331	0	0.069239	0	0	0.38038	0	0	0.316924	0.0633601	0	0	0	0	0	0	0	0	0	0	0	0	0	0	0	0.0524983	0	0.185504	0	0.101068	0.518833	0.0840102	0.109191	0.102014	0	0	0	0	0.102939	0	0	0	0.043182	0.0407153	0	0.0334617	0.0803699	0	0.0381888	0.0386889	0	0	0.348246	0.067663	0	0.0894164	0	0	0	0.0915208	0.0927672	0	0	0	0	0.305051	0	0	0	0	0	0.215254	0.068207	0	0.0850068	0	0.173106	0.154954	0	0	0	0.0829979	0	0	0	0	0	0	0.298196	0.0857968	0	0	0	0	0	0	0	0	0.0514579	0.0800478	0.123103
CSS0024049.1	0.815219	0.41212	0.610994	0.0225643	0.0402889	0.0584638	0.0456526	0.0324271	0.0384059	0.0862942	0.11198	0.0112457	0.117971	0.054191	0.136382	0.0955745	0.0754779	0.0628287	0.0324007	0.118158	0.0698305	0.0220607	0.044875	0.0324012	0	0	0	0	0	0.175377	0.0284055	0	0.0412522	0.0935746	0.109103	0.268847	0.208631	0.236945	0.145687	0.29061	0.137992	0.0648333	0.136722	0.0449281	0.0483418	0.0595792	0.0823774	0.155929	0.152228	0.0997481	0.104971	0.125725	0.121357	0.221754	0.13793	0.189133	0.215319	0.259817	0.158115	0.0914379	0.0647385	0.0504598	0.247077	0.0854799	0.0731224	0.161613	0.151427	0.209404	0.0347455	0.0689616	0.268397	0.0680919	0.152712	0.199534	0.240114	0.149113	0.105868	0.0676892	0.193903	0.104556	0.102839	0.0629694	0.0770446	0.161952	0.034858	0.0813369	0.0897772	0.146249	0.118583	0.100751	0.0496206	0.00960369	0	0	0	0.0357167	0.00939903	0.0589179	0.00892562	0.0367686	0	0.0268179	0	0	0.00995663	0.0118087	0.00400218	0.0935475	0.144835	0.0125811	0.0442099	0.0325409	0.102363	0.0256797	0.0948987	0.0212947	0.0933264	0.125135	0.180217	0.0538064	0.0918649	0.0906587	0.178937	0.0286916	0	0.0579154	0	0	0.123605	0	0.19323	0.0572992	0.0121794	0.0272082	0	0.017141	0	0	0.0215638	0.080944	0.0771661	0.0342952	0.0286887	0.0898424	0	0.225846	0.26806	0.0416614	1.92723	1.378	1.6657	0	0.0320158	0.0169779	0.032963	0.041046	0	0.0716623	0.0287735	0.0955907	0.129874	0.0792055	0.0819405	0.0752103	0.123925	0.0804169	0.0399292	0.0744642	0.834145	0.779893	0.816043	0.100733	0.0628505	0.0705031	0.0589492	0.380028	0.345925	0.338224	0.0652517	0.0616209	0.123792	0	0.0586894	0	0.899773	1.37394	0.94024	0.2294	0	0.0274926	0	0.298632	0.290631	0.149986	0.565383	0.330636	0.351663	0.706842	0.406574	0.465748	0.406574	3.31847	0.813551	0.233571	0.226124	0.396704	0.70885	0.611824	0.320752	0.094158	0.018892	0.0462037	0.0817411	0.157167	0.305109	0	0.0349907	0.0407651	0.0914598	0.209737	0.181779	0.284405	0.239324	0.164454	0.299796	0.252103	0.206277	2.19609	1.91475	0.355938	2.64835	0.308742	0.418975	0.238639	0.241009	0.35059	0	0.393801	0.308902	0.0986484	0.0142177	0.0627605	0.0201049	0.0129456	0	0.0903647	0.0453875	0.0641244	0.0797385	0.0167341	0.0180659	0.0305746	0.0549363	0	0.0648343	0.046772	0.0398022	0	0	0.0422925	0	0.0170622	0.0199018	0.0119146	0.0354876	0.0441988	0	0.00953417	0.0215707	0.0192167	0.033297	0.0162019	0.0164418	0.014502	0.00832444	0.233999	0.190636	0.092533	0.11995	0.0199318	0.032078	0.168333	0.585976	0.287386	0.0469397	0.0211064	0.277007	0.401092	0.0457405	0.0285221	0.0310285	0.00902742	0.0348679	0	0.0190546	0.016703	0.00936243	0	0.0200809	0	0.0458117	0	0.0157079	0.16286	0.0195078	0.162408	0.160986	0.0960711	0.146085	0.197292	0.249214	0.0657157	0.267151	0.155349	0.191648	0.138938	0.0934327	0.0813695	0.101762	0.0781366	0.118272	0.0957177	0.118226	0.0585096	0.0383846	0.0131318	0	0.181967	0.302023	0.0344669	0	3.96579	4.18382	6.99069	5.62494	4.92384	13.3418	5.14213	2.95505	0	0.00837234	0.00735897	0.109131	0.0960042	0.0517243	0.134064	0	0.0886618	0	0	0.0104113	0	0.0264319	0.00911537	0	0.024592	0	0.0206188	0.00887043	0	0	0.0102423	0.0977336	0.040171	0.0287279	0.0388731	0.0572139	0.127879	0.0601812	0.0533243	0.0707236	0.0468734	0.0561887	0.0363926	0.503923	0.0205227	0.0213106	0.123141	0.0407207	0.0365776	0	0.344665	0.204346	0.102622	0.109512	0.054108	0.0571088	0.0892018	0.00843077	0.0152755	0.0336259	0.0138869	0.00837869	0.0297472	0.00811746	0	0.0469157	0	0	0.00745185	0.0150844	0.00673672	0.0147635	0	0.020811	0	0.0928287	0	0.0132566	0.0332537	0.00316106	0.0209229	0.209701	0.236509	0.164798	0.183964	0.145779	0.237949	0.161269	0.0915571	0.217732	2.2386	0.689863	0.355876	0.593409	0.336413	2.9894	2.39828	1.58777	1.25708	1.20063	0.201927	1.59057	1.07469	0.129328	0.483655	0.432862	0.427082	0.17876	0.0993959	0.0412341	0.0668118	0	0	0	0	0.00984014	0.00979117	0	0.0320414	0	0.0140336	0.0197408	0.013449	0	0	0.0111817	0.00810315	0	0	0	0	0	0.0351492	0	0	0.0365892	0	0.00773166	0	0	0	0.00860454	0.0163329	0	0.00655827	0	0.00887536	0	0.00672725	0.00613775	0	0	0.00829809	0	0.00781587	0	0.00704242	0	0	1.9754	0.218166	1.81074	2.09187	0.798457	1.07825	0.475608	2.08727	0.465858	0.216512	0.630641	0.564462	1.18944	2.36734	0.684848	0.0213928	0	0	0.00985271	0.011201	0.0446347	0.0630719	0.0747781	0.0662215	0.0684514	0.0235664	0.0412359	0.0793253	0.150887	0.242719	0.232811	0.356563	0.197328	0.316697	0.196399	0.141589	0.127778	0.23537	0.127815	0.0553865	0.184053	0.230479	0	0.0171208	0.0191122	0.0178897	0.0903855	0.0741685	0	0.0507792	0.0644985	0.0321793	0	0.0129811	0.0909264	0.0362093	0.0514741	0.0515165	0.0790045	0.037851	0.0182081	0	0.015388	0.0251625	0.0104554	0.0068565	0.0300361	3.92521	0.0186858	0.0303131	0.0117625	0.0167865	0.0160574	0.678077	1.12543	0.0692529	0.0817891	0.0319339	0.0401089	0.10001	0.0779665	0.201647	0.374331	0.310528	0.0367592	0.307971	1.65137	0.209807	0.601788	0.48678	0.325458	0.0252198	0.12703	0.124455	0.118116	0.539073	0.411481	0.351412	0.12844	0.139274	0.0949129	0.0646532	0.0232283	0.0235806	0.0739803	0.048088	0.0231165	0.0123209	0.0722779	0.0213031	0.0485708	0.00982801	0.0489907	0.0552857	0.0293024	0.177565	0.033006	0.0472387	0.04972	0.135719	0.469603	0.740305	0.354054	0.124921	0.0575565	0.0438734	0.126083	0.0580457	0.0896783	0.231548	0.332932	0.2235	0.0166403	0.00476102	0.0277133	0.01263	0.0235351	0.0421015	0.040235	0.0371306	0.0289577	0.00770006	0.049576	0.0271743	0.0151656	0.0843361	0.138239	0.0645489	0.0301995	0.0746585	2.15628	2.21076	0.657664	0.154243	0.143401	0.0437894	0	0.0896483	0.0481068	0.37275	0.031398	0	0.0158239	0.552007	0.0622944	0.0657239	0.41594	0.135006	0.244427	0.300702	0.948946	0.494651	1.85327	0.781229	0.193326	0.569242	0.311789	0.00546025	0.0173868	0.0474196	0.0298771	0.0631958	0.23116	0.217909	0.0511723	0.0279087	0.0184725	0	0.131851	0.0112716	0	0	0	0	0	0	0	0	0.0115219	0.0323245	0	0.0168618	0.0108094	0.0105707	0.0129563	0	0	0.0141372	0.020024	0	0	0.0155524	0.0247568	0.0308156	0	0.00797131	0.0228847	0	0.00888396	0.0190079	0.0116717	0.00956656	0.0334114	0.0271925	0.0056032	0	0.0052419	0.016585	0.0232192	0.0267905	0.131455	0.0793113	0.0204364	0.0320191	0.0229963	0.00771711	0.0577071	0.151092	0.22724	0.211393	0.0359988	0.0487565	0.110083	0.0853749	0.363546	0.130502	0.095031	0.048616	0.0404128	0.0670708	0.0431797	0.0469153	0.0227042	0	0.075029	0.162701	0.184119	0.0857204	0	0.0118374	0.0322161	0.0560438	0.184237	0.0860946	0.137055	0.115748	0.0297324	0	0	0	0.266801	0.018614	0.0244838	0	0.16736	0	0.922186	0.0419021	0.0693583
CSS0032315.1	0.220701	0.0578866	0.00598881	0.0894039	0.0818063	0.0619719	0.131665	0.100624	0.0941604	0.250806	0.521475	0.203567	0.03651	0.0689633	0.192359	0.0940591	0.0707037	0.135307	0.139418	0.0408569	0.137547	0.370127	0.24506	0.354092	2.89509	0	0	0	0.253318	0.497873	0.298257	0.948519	0.742483	0.419124	0.23024	0.283777	0.148088	0.230702	1.46716	0.65368	0.303565	0.0392913	0.119413	3.64821	5.31454	5.75309	5.95555	8.35617	7.99816	4.60004	4.58142	4.73185	4.1077	4.07653	3.87225	7.73458	3.55941	3.9966	5.92734	2.9458	3.52802	3.39617	6.16943	5.43324	4.40424	0.328954	0.19772	0.386488	6.56189	5.68803	0.871178	0.744811	0.406797	0.679249	0.386734	0.634286	7.01222	5.94475	7.57352	7.03769	3.05416	1.39789	3.31626	0.550777	0.443552	0.516301	0.155375	0.159574	0.227071	0.0602287	0.081159	0.0138191	0.845877	1.40886	0.989303	0.941299	0.641384	0.62442	1.55619	1.42268	1.07199	1.95142	0.452177	0.26732	0.50325	1.58598	0.815391	0.150518	0.786395	1.22652	1.30355	0.850751	0.997647	1.39723	0.955742	0.154251	0.0699577	0.296241	0.125547	0.163515	0.266211	0.986376	1.75587	0.890957	1.17839	1.53836	2.32449	0.988347	2.25898	1.43974	4.88856	4.14613	1.82393	1.80129	0.651601	2.14137	1.44124	1.21785	0.302845	0.731718	0.0314211	0.0418983	2.19999	0.278426	1.87301	4.78046	1.56003	6.53378	0.237716	0.192435	0.146624	0.067529	0.0289776	0.140906	0.0292139	0.109096	0.0750638	0.0921252	0.0651176	0.105675	0.0271816	0.0706378	0.0730173	0.114687	0.0806447	0.351421	0.0440923	0.0777133	0.00909987	0.0405192	0.0369109	0.0446965	0.0339172	0.0828298	0.0338229	0.627827	0.872832	0.574354	0.200865	0.025403	0.0437612	0.0327516	0.0214127	0.097894	0.169556	0.553212	0.42176	0.630194	0.300091	0.526534	0.34754	0.493059	0.384187	0.417606	0.571095	0.444767	0.318086	1.00095	0.737153	0.682827	0.737153	0.751248	0.343667	0.334624	0.998988	0.600106	0.615379	0.778324	0.158922	0.0630234	0.0358882	0.103435	0.0903299	0.289534	0.318927	0.0966016	0.113134	0.134837	0.184003	0.178016	0.248586	0.307488	0.202829	0.507394	0.600065	0.410048	0.624394	0.181066	0.503213	0.341569	0.165183	0.352117	0.517754	0.657406	0.710994	0.574242	0.561002	0.542479	0.345599	2.59465	0.57033	0.682962	0.727829	2.42696	2.25611	2.13281	2.37768	2.59216	1.33196	1.45768	1.34109	0.298883	0.1442	0.152248	0.320768	0.219773	0.119667	0.100108	0.0923224	0.142257	0.0944436	0.158367	0.564	0.633662	0.586838	0.748189	0.319535	0.28325	0.192865	0.57336	0.412145	0.415267	0.270012	0.434421	0.412173	0.117073	0.046203	0.0940054	0.450345	2.6797	0.0793544	0.301867	0.190655	0.170701	0.411022	2.60106	0.142194	0.121931	1.14291	0.494735	0.265903	0.324266	0.367722	0.397075	0.504459	0.57399	1.56814	1.66718	1.76225	1.7473	0.87919	0.743132	0.981469	1.88166	0.649537	1.06026	0.500717	0.124874	0.365311	0.39642	0.294858	0.371114	0.466959	0.30613	0.440837	0.361155	0.313477	0.325687	0.44729	0.332284	0.44268	0.584086	0.335671	0.314731	0.345518	0.952162	0.51693	4.47223	0.429961	0.340528	0.162982	0.460369	0.630033	0.260508	0.606397	0.796045	0.666919	0.652537	0.491459	0.158539	0.125987	0.101176	0.469888	0.439176	0.234521	0.288742	0.567988	0.300408	0.162256	0.112014	0.204046	0.149459	0.101875	0.118644	0.14	0.148378	0.0700276	0.221469	0.508669	0.433946	0.278346	0.285723	0.297017	0.580041	0.310174	0.188133	0.20602	0.140501	0.197421	0.110434	0.218563	0.143404	0.265405	0.134489	0.510726	0.187278	0.19759	0.519715	0.49316	0.242997	0.280049	0.149939	0.0710952	0.224164	0.453193	0.250886	0.292789	0.283572	0.0495605	0.073749	0.0985138	0.145717	0.164508	0.0930639	0.0603465	0.0544819	0.223487	0.0578814	0.0222077	0.0788283	0.296977	0.146427	0.137906	0.11317	0.0465986	0.0521072	0.233476	0.132133	0.217162	0.301453	0.309134	0.292215	0	0.0166625	0.0212768	0.00994517	0.0161651	0	0.0224228	0.0266401	0	0.677589	0.207319	0.278287	0.291124	0.120491	0.278316	0.67973	0.280027	0.37085	0.353909	0.137415	0.222443	0.320013	0.145406	0.342426	0.0741175	0.0275383	0.0682384	0.0962825	0.0653128	0.0541425	0.0519272	0.0294417	0	0	0	0.0394601	0.0133663	0.0139042	0.121597	0.0715269	0.0276482	0.0145097	0.0184845	0.0582176	0	0.0110205	0.0414402	0.0695044	0.0169211	0.052433	0.0281874	0.14744	0.0542414	0.111874	0.0426274	0.0256788	0.0418053	0.0103513	0.0491464	0.0144951	0.0791758	0.0487971	0.0102081	0.0098895	0.0225083	0.0133862	0.0306365	0.0746328	0.0439491	0.0321512	0.0470087	0.0951204	0.012512	0.0102032	0.0125106	0.0105997	0.0118258	0.0312076	0.0681866	0	0.147239	0.0162472	0.0391841	0.0889343	0.0339966	0.124992	0.0809079	0.0687453	0.0961521	0.0644912	0.0344812	0.117834	0.0207698	0	0	0.0419605	0.458191	0.522271	0.570887	0.185432	0.0297967	0.104782	0.0525198	0.18564	0.0650051	0.119464	0.117253	0.228255	0.0532188	0.173444	0.158656	0.129667	0.0553723	0.0799279	0.0335314	0.181351	0.155802	0.080367	0.120951	0.154345	0.365519	0.456925	0.650855	0.220348	0.59623	0.658531	0.0933689	0.299529	0.509276	0.506191	0.899308	0.724785	0.507375	0.241297	0.849549	1.24757	0.0688404	0.160174	0.275346	0.68069	3.62721	3.91479	0.0119558	0.0135568	0.0382168	0.117309	0.0912842	0.108788	0.20845	0.114048	0.165608	0.0361215	0.0829788	0.0465107	0.105197	0.0309578	0.0593129	0.124995	0.0754225	0.12171	0.369143	0.133621	0.235787	0.599314	0.400581	0.319104	0.166629	0.165064	0.0866872	0.199296	0.144971	0.157593	0.0505928	0.0290363	0	0	0.140319	0.167912	0.0711171	0.0342606	0.146891	0.130682	0.184099	0.197245	0.217463	0.284865	0.230011	0.181328	0.110844	0.0407917	0.0939336	0.0710693	0.0266378	0.0531541	0.0961303	0	0.105845	0.530852	0.185649	0.418302	0.186794	0.107547	0.123649	0.234055	0.0949012	0.139019	0.115546	0.144022	0.183797	0.0659668	0.076993	0.168249	0.0492016	0.106368	0.137472	0.193726	0.15546	0.106975	0.0532685	0.249184	0.142281	0.233256	0.359999	0.596501	1.01955	0.115174	0.765525	0.0855354	0.108736	0.0342214	1.64249	0.166371	0.153185	0.109227	0.274103	0.329459	0.183147	0.063737	0.110313	0.0772455	0.145511	0.672681	0.0633387	0.245137	0.677144	0.122286	0.168299	0.14648	0.435265	0.0514162	0.208652	0.0385909	0.221751	0.252747	0.175774	0.178076	0.0790021	0.138594	0.0827419	0.159862	1.4012	1.48615	0.851505	0.836802	0.110025	0.210456	0.222647	3.31425	2.89135	4.56125	5.29955	4.01216	3.29606	2.1231	2.14928	2.4586	1.90813	3.88599	2.85225	0.371968	0.735299	0.596703	0.340163	0.203924	0.774353	0.292096	0.378473	0.301892	0.345438	0.239377	0.118681	0.214222	0.222794	0.279058	0.10674	0.160666	0.0546154	0.218888	0.0708321	0.0329098	0.0636419	0.145316	0.0824399	0.0880613	0.0493684	0.119402	0.0994473	0.132739	0.212332	0	0.0851998	0.0874243	1.26e-05	0.0379453	0.029459	0.688548	0.572338	1.08547	0.61977	1.27884	0.875204	0.701979	0.169279	0.395841	0.855351	0.458392	0.0338634	0.0164634	0.0321567	0.136686	0.219294	0	0.213662	0.119403	0.0738819	0.140504	0.133767	0.124692	0.0831831	0.222448	0.198318	0.165912	0.367989	0.226192	0.234273	0.123094	0.0840208	0.156301	0.12178	0.136735	0.0270364	0.0605409	0	0	0.223869	0.123396	0.101219
CSS0015004.1	8.0525	15.1952	11.5536	6.83252	6.48146	7.40608	8.97494	8.49575	9.18502	14.8691	25.9158	21.8583	5.05964	10.0726	6.86394	9.47876	5.93248	7.59496	10.8375	11.1216	14.7852	1.67784	1.54977	1.30065	0	2.05089	3.23626	8.74026	1.72828	2.16978	2.78986	1.86425	2.76963	9.51653	22.5154	9.86575	9.2413	11.2523	23.297	40.7489	42.1236	31.8996	44.9958	14.7572	17.8307	17.8819	17.1295	16.3568	15.4833	14.6262	15.0658	14.8424	12.5139	14.8818	13.4669	14.4999	11.2583	11.2735	11.675	15.339	14.2114	15.0285	13.4289	16.1033	16.1596	17.2799	21.3471	19.7678	16.8413	13.4248	17.3238	16.9468	17.3496	17.6741	15.1109	17.3336	13.6652	13.5779	13.3067	12.4372	10.5362	8.87755	6.22859	8.60925	8.69583	8.97855	10.1857	10.4866	12.3591	7.80983	5.49063	7.18594	13.6987	15.4876	12.1606	13.1227	13.7705	12.7281	26.7344	22.5315	11.481	28.4271	15.4608	13.7682	15.1979	13.4026	12.3523	8.87971	10.3346	9.60435	10.4613	12.2921	11.1595	10.7042	10.415	8.35625	7.23898	9.39866	7.47003	8.49836	7.56152	12.7601	11.3797	4.98719	6.00776	7.43867	7.1879	4.45075	5.89672	6.4508	3.88137	6.56052	4.88448	6.25616	2.73988	8.2829	7.33135	5.42751	11.5281	20.1474	20.0895	19.6212	9.62275	9.77752	8.43718	12.6002	8.56135	12.6932	12.7128	13.1868	12.7637	16.6432	15.7101	16.7597	20.2709	17.8196	22.3642	27.8701	24.7224	23.3004	29.7744	29.9337	26.8253	8.39963	24.4411	22.5375	19.0863	25.3872	9.70268	16.6531	10.4244	40.7483	15.1953	15.8565	16.4874	9.11834	11.2976	8.73783	14.9315	15.8311	14.6477	8.47611	10.1405	10.6493	7.07136	8.452	10.5597	25.6953	14.1509	17.4859	17.9843	6.50477	7.59178	6.36239	7.60598	7.64431	6.91176	11.3756	12.6995	12.197	12.6995	9.28936	6.4869	6.62871	13.4409	14.2028	9.81797	9.50122	6.02271	30.2449	25.9209	18.045	15.0477	11.7329	12.3164	32.1221	33.4506	18.6451	15.9823	11.353	11.9967	13.136	11.4823	16.303	16.2289	9.43628	9.59636	10.6276	10.2253	18.4204	11.195	17.4393	18.3432	18.2632	21.3783	12.9913	19.2213	15.9742	15.2995	12.3959	11.6818	11.3358	11.892	10.1721	9.91479	18.8841	19.4171	17.4168	17.4655	14.5652	12.581	23.1971	20.4611	18.782	23.669	19.7616	15.0492	15.1297	17.8781	15.0017	13.0369	14.153	16.574	17.5373	14.9613	16.6626	14.7724	12.4983	14.0884	14.439	14.2795	14.395	14.0045	13.6941	14.7398	9.82289	10.1179	10.7287	12.6181	13.7499	11.0735	10.0594	12.8185	12.3693	15.9903	17.042	9.09701	8.32659	94.9306	57.3807	53.6871	66.0059	44.906	48.8984	41.262	97.2231	51.4281	52.5054	54.2198	75.4584	70.5125	57.7668	98.9427	99.2297	90.3656	103.118	8.90281	8.30522	9.40764	13.1361	11.7875	12.6171	9.07316	10.1627	9.44171	8.18773	8.30949	8.24969	11.0276	9.77173	10.251	7.29825	8.27656	8.85605	5.13721	5.45427	4.95808	50.0199	21.8518	22.0521	16.0826	8.25634	9.82708	8.06769	10.0099	9.56112	8.69808	10.6675	9.98604	19.0829	15.5861	19.7149	7.85762	8.97771	7.55484	9.38128	9.33822	10.1297	16.3966	16.2837	18.2191	20.3491	18.0403	19.8899	15.0894	12.1567	13.5081	9.78441	14.2813	13.5296	13.6727	14.4517	14.0976	14.7995	9.61472	8.47451	6.62956	5.20766	9.38334	6.06593	6.913	6.36594	7.97561	6.4948	8.54595	7.99571	8.6714	6.21516	7.33579	11.4477	8.06867	6.27635	5.53552	19.4474	18.9569	17.483	19.0731	19.6479	6.8541	12.7353	12.0565	9.42733	6.87555	12.0216	8.72119	6.51058	13.0984	8.56444	7.40091	9.01453	12.2923	6.87868	8.5181	6.20545	8.64357	6.38742	24.0264	16.7008	15.4937	9.47988	8.2011	9.93329	0.873125	1.01163	0.966477	1.11532	1.2593	1.5712	1.01899	0.783027	0.91388	12.6526	14.1136	16.9222	15.9498	18.0265	10.81	9.46202	12.5689	11.1651	11.2702	15.0583	11.3252	9.43085	12.1573	8.77834	6.90978	8.38244	8.13712	19.8579	17.0403	10.6556	16.3457	17.4275	16.3631	16.8609	21.1498	21.5253	16.7685	25.2275	11.647	13.7638	11.8973	13.6287	14.6116	24.1273	26.7022	17.3339	20.0622	22.9983	16.0964	16.4516	16.7298	16.1118	14.8507	15.0915	19.5951	18.1189	19.7378	20.0825	17.6916	16.6082	19.6975	19.0069	18.4872	20.0087	20.3567	19.0924	16.8704	20.119	17.9181	15.9285	15.3382	16.6279	21.3726	16.7875	19.7984	17.8597	17.8491	15.9537	10.9948	10.0105	8.12055	9.4095	14.6385	9.43542	8.01988	11.3466	10.3494	14.6557	9.79409	11.9226	13.1208	14.8921	9.48237	20.3583	22.0462	22.4044	12.3882	14.057	15.2272	55.6675	51.1228	50.8277	14.8479	15.1082	18.6988	20.4098	6.7923	5.35924	4.90674	5.21421	5.12623	6.54215	6.28825	7.12306	7.94046	5.93516	6.90101	6.88383	8.19672	6.4897	8.10071	7.00078	9.59854	10.4823	11.9128	11.5036	22.3187	21.0937	7.78481	9.52028	8.40802	9.0392	10.7392	11.9501	7.50572	6.49521	88.1676	89.1599	8.22264	10.6954	15.9278	13.8433	22.4528	26.5384	7.63492	14.9338	9.03006	16.2509	15.3357	27.3242	27.2348	8.25272	12.4656	26.2985	26.3611	32.3192	28.417	13.4244	15.5069	10.0583	10.0309	9.88887	28.9523	8.71735	8.53272	8.23794	8.82429	7.67818	9.42493	16.0231	10.6512	9.81836	9.30823	7.56162	6.92349	7.92499	13.6193	14.4631	12.2994	8.44235	8.3099	7.70443	16.0482	15.2315	3.511	3.1592	3.15232	8.43106	20.2252	15.364	14.9693	12.1612	10.2292	4.89052	14.4436	10.0248	10.7006	6.78944	13.2479	12.2693	12.0915	13.1807	16.6278	10.0893	9.91202	3.75503	4.19867	12.7079	11.89	9.47805	18.2286	17.8336	16.5837	16.8231	17.7318	18.4769	18.5816	18.4595	18.1456	16.3384	19.047	18.7782	12.6862	16.2293	14.7856	2.90652	4.21252	3.3913	7.58641	10.0308	8.83249	16.0103	12.7821	11.5721	15.1328	10.3463	11.5422	6.31549	18.7359	20.3046	19.2646	57.5276	58.6797	12.2242	20.5107	21.4159	9.32779	19.7573	10.2259	19.7227	9.37609	16.3538	12.4026	12.7425	7.4778	21.3128	12.5797	16.1896	10.4673	49.5399	7.93625	8.35677	5.81466	5.95712	16.0984	13.1494	18.4943	24.4217	53.9873	45.5874	40.4189	45.8079	52.3834	40.0441	32.2398	43.3275	33.6718	25.8657	41.8639	6.72047	6.60073	9.34532	20.2504	21.3982	21.6172	22.2231	20.5028	23.7963	22.075	23.8094	8.82085	9.44684	11.8125	10.7144	11.6769	8.88881	10.8071	9.15962	7.58592	6.58863	7.37742	9.51719	10.4499	13.3417	9.82901	7.7479	9.32271	10.2748	6.60127	7.45253	5.84233	4.58253	2.74276	3.5459	5.09457	5.8438	7.07372	7.68405	15.3754	13.8837	7.45571	10.2025	9.15543	7.91739	7.17633	13.6463	9.89221	6.22525	5.73899	8.41977	2.95198	5.83868	36.0527	17.4322	11.9196	12.0217	14.6096	16.4002	10.7076	6.53177	8.66705	6.57718	9.63008	17.4855	12.1936	18.2494	9.34938	15.804	13.2203	15.6196	14.7793	13.4964	13.7298	11.3195	9.38598	7.35244	20.7475
CSS0049572.2	44.6076	69.3625	61.817	10.8445	14.2933	13.5975	18.2219	15.5613	17.7865	42.2742	25.0698	21.7236	11.1895	19.7385	17.5642	27.8496	24.8398	26.0628	22.7528	18.0716	34.0542	15.6534	12.0148	13.6569	6.90217	11.5954	4.96997	11.2063	16.0104	14.245	15.4332	14.2608	16.4061	61.2094	57.1531	54.8666	57.2446	54.1885	68.2367	68.9631	73.5942	49.3618	52.5255	24.9415	30.3264	32.6847	32.202	32.2068	30.5606	31.0504	30.8159	30.0255	28.5337	29.5779	31.4095	30.0254	29.6613	28.6668	31.0005	28.675	29.1626	31.1423	32.4325	34.9302	29.4278	25.6162	25.9564	28.4779	39.6014	38.4871	42.2115	44.3844	41.0231	42.3542	37.2754	44.3876	42.1956	36.0832	39.6084	37.8544	42.8914	45.7089	39.1015	43.1976	36.8715	37.9657	35.6213	34.0572	29.0185	39.2801	47.8601	47.4753	29.6173	34.5859	31.4887	35.2688	30.6753	33.4403	34.7473	30.6098	30.4117	33.3236	26.3677	34.3186	28.0124	29.7349	30.2189	60.1863	59.881	70.2637	64.8044	67.936	76.7917	74.0764	74.3027	60.6797	57.9072	68.1983	59.6395	53.5203	59.5308	73.5853	76.5896	45.6152	52.7885	60.9547	65.0168	37.6992	63.6627	53.8515	60.0217	55.863	41.0603	48.6237	45.6152	59.8174	65.4462	42.0349	34.8698	61.4516	35.5057	32.2299	55.102	62.3799	27.1164	43.2634	58.874	49.8204	37.4416	38.3413	39.8839	34.1922	31.555	33.3652	30.5146	31.8501	30.5824	35.6365	35.5808	36.3652	35.8644	34.8939	36.2994	51.3379	52.1421	44.4797	37.1569	38.5926	53.937	70.9721	62.2182	43.7706	36.3546	35.8866	37.2014	45.8556	42.8616	37.6958	41.6851	42.1918	37.1535	35.7782	35.2871	35.442	52.3441	66.1018	66.8204	63.7847	37.6927	46.78	41.9156	42.3335	45.0197	43.8329	52.4522	40.6898	45.0796	48.6811	42.0054	43.0282	42.0054	46.3575	28.8964	12.3533	30.5707	35.0815	42.6791	37.0444	15.6446	51.2531	43.1081	40.4179	42.9151	55.3683	53.2691	45.6699	40.662	39.8877	46.9279	53.0877	45.3303	57.0904	52.6577	45.4853	48.608	46.9297	46.2119	57.8962	55.8954	95.4958	54.0056	95.4497	94.0214	82.6378	79.2874	93.3202	81.5967	92.651	90.379	53.9024	52.4586	52.2175	50.0181	54.3543	47.0994	74.8349	81.5821	85.8857	80.2571	75.9691	71.3305	39.2952	43.676	36.3254	43.3509	37.0048	39.6112	37.2636	41.6723	44.0663	32.6846	32.8108	59.6056	58.4567	50.429	49.5305	43.7404	48.4542	47.3481	48.8252	52.1048	49.8875	46.9507	51.9209	45.8676	65.7858	61.8645	57.6166	42.8478	41.4011	47.5541	45.3189	37.7935	56.4404	44.2756	44.1096	44.1923	40.1621	101.721	59.0078	60.4913	69.1865	52.1885	60.7187	50.6281	108.036	58.1738	58.4602	58.2837	94.8823	73.283	65.455	99.2756	139.741	103.855	134.173	40.8555	38.4929	38.4181	54.6063	51.0504	54.0214	39.9115	45.8571	44.0079	27.8559	29.8167	28.7852	34.5982	31.4816	31.0677	29.9238	28.9529	27.0771	28.159	25.3368	25.7168	38.0757	41.3402	32.2533	29.6515	43.3871	46.766	53.9996	43.6312	55.0917	51.436	54.9508	61.2697	37.9004	36.8104	35.4472	44.7908	39.7686	36.8165	36.8523	36.9686	38.3488	41.1077	43.4017	45.1931	43.6984	37.7838	36.7788	40.0809	42.3817	43.5646	41.8424	36.5992	30.9703	34.0551	40.3955	46.2333	42.1972	48.0864	49.6359	48.9906	44.3637	32.9408	45.7552	45.4614	44.6567	47.2854	47.4186	52.8711	47.4052	45.9709	45.0594	42	32.7728	36.064	41.8669	37.3196	73.1755	68.5769	63.3061	62.425	61.602	17.173	33.044	23.7564	23.2337	19.4464	27.891	20.1078	16.7222	27.2487	23.7474	17.1203	22.2396	25.2645	15.8118	21.4627	17.2292	19.3458	14.6003	52.6773	29.106	30.2415	54.8505	50.8139	59.2022	1.60447	1.43416	1.76938	1.31287	1.7967	1.78684	1.45853	1.75449	1.42057	51.1779	30.7025	29.0903	27.3463	21.3274	33.4802	38.5733	52.5798	48.373	43.8979	46.7451	39.3694	45.435	51.7429	51.9917	65.4014	60.9958	69.7983	58.9568	48.2855	49.0421	30.6543	29.543	26.1395	30.4091	28.274	26.7425	24.0098	31.209	27.1726	27.077	26.5989	29.8653	32.8172	30.2241	28.0399	38.1038	41.0914	35.8918	32.3611	39.1869	34.8875	39.6728	37.6115	37.0441	35.9973	36.6322	40.4515	41.814	38.1038	42.5187	42.0325	43.9276	37.573	31.6567	33.6176	36.9758	35.6244	37.9107	31.8685	35.757	36.9402	40.3055	38.2197	40.9718	34.0807	30.2946	37.6501	33.6708	44.3496	42.6281	48.4655	44.8218	41.2594	30.7883	32.0984	38.4113	49.2464	57.2247	50.8835	50.6405	49.8278	36.7071	34.3747	42.3388	41.6747	31.5616	52.5543	37.4288	37.5835	39.5218	43.9132	38.6218	47.3317	45.2489	50.8494	41.4078	63.227	56.1893	48.3206	51.5744	61.7001	46.6486	50.3066	49.053	58.2245	57.4336	67.9452	52.6791	53.0038	48.5016	31.3471	33.5136	26.2026	22.9258	34.5996	33.6098	36.3602	36.7224	41.3206	44.291	27.3702	26.7263	37.3348	38.3663	30.275	30.8525	29.4601	33.2557	50.4741	51.9132	53.7467	62.5929	36.3753	30.4282	39.061	37.0891	39.343	42.811	30.1396	29.6462	28.7514	13.0804	20.8943	25.9656	29.8624	21.7352	25.3447	33.3533	30.9575	45.5392	47.5507	50.3748	39.8765	44.5457	40.0366	46.6248	33.3271	34.2124	45.5247	35.1101	43.7296	37.7357	39.0755	35.2826	33.6572	31.8363	34.8301	32.8536	35.1365	26.5705	26.0788	25.9934	37.2015	37.1816	30.8593	31.9571	31.1002	40.0321	29.9402	44.0569	28.486	24.91	32.8338	40.936	42.3225	31.0479	33.1508	54.3414	75.3777	79.8066	78.2873	62.9456	69.008	53.1987	45.6721	19.94	22.9595	66.7052	72.1839	73.4361	51.2632	51.749	52.9775	54.05	54.6254	55.7694	54.3951	50.5163	51.8625	50.2925	48.2945	52.7405	38.7086	33.3347	39.55	26.8294	40.8932	39.1193	31.7585	29.6499	51.6111	55.5971	36.4928	35.5336	38.4705	40.9497	41.1329	45.4493	42.7242	44.4621	41.6954	63.9008	21.4839	44.9674	62.4886	25.1452	50.1426	69.8578	61.2614	77.1341	65.6845	63.1267	68.2659	58.8337	52.332	36.2408	48.2247	43.6946	45.7321	60.6183	41.0541	42.4943	35.079	37.3542	28.0186	23.8519	41.2918	92.0777	113.463	95.0403	102.223	102.895	84.0891	88.5321	74.4394	103.733	89.4797	87.7935	82.5716	54.3245	57.7804	51.5049	55.6673	50.1883	47.6607	52.2173	59.6353	49.8557	54.3777	52.8086	38.271	43.4418	45.1717	47.4998	29.8295	36.0244	32.4067	38.0259	32.6556	31.7633	30.442	40.2029	33.6595	33.9477	27.9967	28.251	40.83	36.1174	48.868	52.8781	57.6925	45.6117	23.8453	25.7946	41.1667	38.4146	45.4829	35.1097	41.4669	56.0849	37.9468	32.018	41.0372	44.3906	46.4293	52.2092	41.2039	39.8786	33.2147	48.1787	15.2653	21.1826	64.3448	56.2831	39.6902	38.2351	41.8179	44.357	47.1229	37.3105	39.3088	35.8781	44.4176	41.2832	46.2313	39.4592	38.5162	41.6051	43.6716	40.4253	39.5055	37.179	38.0241	33.6215	28.058	52.9427	53.6872
CSS0008351.1	39.1468	44.5684	40.3823	7.93155	12.3616	12.362	16.5252	14.5096	15.9059	43.0754	28.3997	31.467	12.2509	25.0933	24.1515	22.9619	19.622	22.1449	16.1375	12.864	22.5376	35.9931	41.605	33.9144	43.0246	34.1252	33.761	12.316	48.4064	38.2192	41.4771	42.574	36.4495	32.2062	44.4082	29.2697	29.8666	25.4991	30.94	39.6665	33.3337	34.858	35.3739	19.6497	23.2001	24.9598	24.3381	27.4873	25.9603	19.7995	21.0289	17.7177	22.6765	22.1585	22.5217	25.087	24.9722	25.8295	28.2457	21.4482	21.1118	18.5046	27.9582	22.6814	22.7262	48.6568	43.0259	47.0203	25.5184	26.2852	20.7006	20.4118	20.349	21.86	20.0217	20.991	25.1692	22.1157	26.3955	28.8608	32.3202	34.9598	32.3334	46.0905	31.8327	39.7676	31.2497	28.1893	39.7815	29.378	29.174	30.4676	26.8307	29.92	29.0058	28.0092	28.8137	30.295	24.0075	20.2507	26.3847	19.953	22.8152	23.9729	23.6608	25.2737	27.3562	36.0196	39.5757	34.5572	39.1656	39.4562	40.241	40.3232	43.2618	39.1668	38.6147	37.0055	37.0197	30.358	35.2151	37.232	41.4653	36.3873	28.3495	31.3116	41.1155	29.663	37.342	27.071	55.5965	28.509	36.2273	34.1239	38.8873	37.2325	33.6044	28.9759	36.3558	29.0956	27.2622	21.7663	35.6592	43.7273	36.21	42.9184	39.2591	43.2749	23.8554	22.5244	23.6426	28.8836	30.9695	35.519	29.7222	34.2279	29.2965	34.1658	32.4058	33.3752	26.9379	26.4451	27.4268	29.5467	37.8627	38.2608	31.155	28.5427	40.8713	43.0344	40.302	26.5884	34.5859	32.0429	33.8197	30.4933	28.113	31.7499	32.7508	34.3873	29.0975	25.9177	29.5261	28.9459	46.0943	42.5725	50.9881	41.4953	35.1354	35.0513	37.2761	28.8518	30.0896	32.3857	28.6251	26.285	33.8724	36.2941	41.2895	34.4843	41.2895	31.137	32.0987	11.1346	19.3985	25.6454	28.7154	27.4129	15.0432	38.4503	45.7758	41.4849	44.1878	39.5055	40.1924	30.0995	39.2525	39.8395	39.5191	35.6648	35.5638	35.5491	35.5727	34.7357	35.8186	30.095	28.8443	45.7015	46.1085	74.0123	45.7909	69.214	75.4198	75.6466	69.8455	71.294	69.505	62.9617	63.2887	28.0261	35.399	30.0531	36.896	31.3879	32.8908	44.4508	41.1383	40.7195	35.0535	40.503	31.5107	30.8564	32.7313	24.906	33.8471	25.2348	34.8673	43.3233	35.6771	36.1395	51.6331	42.9413	41.5939	41.7623	39.9697	47.1651	27.4695	26.2847	27.6871	27.4195	27.4428	22.9462	24.0501	22.1195	25.7456	36.0463	36.1645	39.7236	38.7886	37.3892	31.4155	38.5147	38.348	26.5824	46.046	45.5594	32.9532	25.1355	33.8818	28.6338	28.8693	28.0511	27.406	29.6837	27.8882	29.1363	30.2986	28.4452	32.4235	44.6153	30.2844	26.4502	33.2519	35.4988	33.4913	37.4888	23.0553	27.3352	19.4705	29.4463	32.477	28.9199	26.3868	30.5408	30.2378	25.2316	28.757	24.7544	37.8252	34.0669	35.706	38.5903	39.8683	32.9213	35.8922	34.4421	35.4053	28.3723	16.1479	38.8821	36.2445	38.1807	35.5193	36.0661	41.7817	33.8908	42.9441	39.9484	42.7053	27.9553	27.8502	28.5793	46.3093	37.4384	35.4144	36.7866	39.5574	38.7637	29.0123	31.0547	30.9847	22.506	23.6596	22.5307	31.89	34.5776	31.0644	40.2319	32.7068	28.541	31.8654	38.4984	41.0084	44.1988	21.3806	36.4161	36.0715	29.0721	36.2481	38.3942	32.062	34.6576	34.9426	34.6121	44.5133	48.8688	46.4458	41.4142	40.6167	33.139	45.7146	34.2733	30.8028	41.404	40.8146	38.145	38.7819	43.4635	11.3867	20.847	17.957	16.4696	13.8064	19.3515	14.6205	10.2596	17.3484	16.7429	12.2094	14.2127	19.197	10.6225	15.7168	14.0376	13.3066	10.314	34.3836	27.7027	24.64	48.7503	44.227	49.7711	1.54329	1.19637	1.57301	1.58671	1.19854	1.31635	1.88886	1.3647	1.19354	32.97	17.3046	15.4734	20.178	15.0131	37.248	34.1006	51.0231	39.7652	26.2235	30.8892	29.5529	33.7815	28.3551	25.3906	25.7982	31.0085	31.3056	36.2166	31.7878	34.8306	39.0022	29.1227	32.5864	30.0443	29.7597	31.9962	36.1508	28.2401	33.5754	39.6329	35.173	36.4205	32.7921	25.2505	25.2287	22.1707	26.8023	21.3064	22.2787	22.7419	21.6011	18.4741	18.17	21.6717	22.1258	24.1899	23.4522	23.9082	21.6301	23.5839	17.5945	21.0328	21.0081	19.5803	22.1293	21.5624	20.5647	23.2877	20.6614	22.1576	23.6997	24.1674	22.8645	28.3647	26.0745	21.8283	23.3097	21.7762	26.9723	36.916	32.2681	28.7251	29.054	18.5011	23.7224	26.4818	28.3222	30.7192	30.0806	32.6397	31.0968	25.8671	27.9328	52.5563	44.0384	28.1792	50.4861	34.5683	34.6194	39.654	50.8203	41.5794	57.4813	56.0774	52.7265	21.1551	40.5943	43.8222	52.9045	37.458	33.5161	44.0541	44.825	45.1369	42.0788	46.2924	44.3392	40.4917	42.9506	42.5443	32.4952	26.285	26.0238	21.9233	24.9829	29.455	29.8367	24.9696	33.1315	32.4914	27.0118	28.6044	29.4658	30.7699	33.378	34.9041	20.4113	19.9071	40.4158	34.6232	31.2538	31.3025	19.7428	17.0621	16.2952	18.3686	17.3645	22.0091	18.1157	28.619	29.1477	14.2474	17.4952	28.0738	28.5118	25.3139	24.9114	25.6511	21.6865	27.3994	26.9119	34.0357	31.2961	36.037	34.4018	32.7643	22.0534	26.934	32.0276	35.219	28.6641	29.8244	31.1837	20.7012	22.4168	23.6528	36.4772	36.5282	38.7794	26.9973	26.0001	23.8144	37.948	35.2813	30.9377	31.2192	30.8011	33.1658	27.8173	25.8173	29.921	21.4238	26.4332	24.6404	40.4056	41.6811	41.0455	28.8516	43.3004	43.4498	38.6974	33.2415	35.466	30.7449	34.9237	17.2119	16.195	49.5945	38.3936	42.2006	33.6782	31.4037	34.6654	33.9855	32.4381	32.4111	29.8606	28.8401	28.7384	32.3431	30.5993	34.152	24.1057	12.1641	18.583	34.4234	43.7972	37.7954	38.9051	37.0949	25.582	38.6824	33.0701	31.097	28.3812	33.9341	35.9373	23.5119	29.636	28.1384	26.2954	49.7737	18.2501	29.5047	34.6394	18.6507	26.5229	36.3611	33.6317	39.2462	29.4074	31.0298	34.4387	29.7259	26.0689	22.5515	41.358	34.8505	39.8427	28.2	20.2911	20.557	19.4898	21.3622	27.8175	25.9794	40.5151	33.6267	46.5516	40.3275	42.3923	38.6597	38.5106	43.3543	37.3527	38.914	36.4576	42.9054	46.2261	28.13	28.0063	27.5179	31.0589	30.3119	33.4564	30.5222	30.8043	31.3406	34.1095	31.6364	23.3579	25.2323	25.0201	24.9851	22.5491	25.7104	25.7932	28.8052	26.7158	27.6177	27.0922	23.8761	22.1506	26.1615	19.9153	26.4958	24.9844	26.8581	11.1404	8.29902	6.63005	4.96922	2.01687	3.31038	3.67744	19.7512	16.1442	30.1143	53.7237	54.5608	31.166	29.1634	29.7264	31.4946	36.7683	57.5302	33.8875	33.624	35.2211	43.2341	13.0451	26.8284	41.4321	43.3666	36.7715	35.3446	23.484	26.0637	21.3438	22.1468	22.8472	19.3896	44.6402	46.8595	47.2158	45.3304	50.2791	45.0817	39.7622	32.3426	39.0558	33.9071	30.5794	21.7238	33.0478	36.3704	48.6658
CSS0049714.1	0.045695	0.15109	0.0994457	0.386492	0.654546	0.627276	1.04987	1.00082	0.910698	0	2.81646	1.46246	0.31787	0.586872	0.180559	0.257315	0.183986	0.200202	0.189186	0.423971	0.268023	0.0515857	0.019217	0.0539571	3.00587	0.0273531	0.0809065	0	0.0158878	0.0469784	0.118074	0.0184149	0.104154	0.353235	0.495045	0.143642	0.0912414	0.211461	0.375554	0.193072	0.120558	3.9799	0.767474	53.4381	52.0864	51.1222	52.9761	13.3653	12.0404	5.50124	5.54023	5.59612	1.56799	1.21188	1.51987	12.2923	1.92395	1.67185	1.90655	1.83755	2.42529	4.86176	3.20295	13.8355	55.7999	0.609368	0.601154	0.848748	8.0328	6.60148	0.991118	1.27729	1.36311	2.07909	2.013	1.65561	5.0062	8.28737	5.3511	5.00613	2.41117	0.451817	0.698571	0.0940116	1.13528	0.17427	0.0247261	0.267896	0.0989417	3.45055	3.39311	0.78799	1.88939	2.15391	1.79063	2.16115	2.54536	1.95082	230.374	308.45	1.59022	181.51	2.52281	1.82831	2.26583	1.37764	1.49784	0.140772	0.599387	1.87938	1.62681	8.1087	0.766176	1.17444	1.1812	0.91958	0.180192	0.371175	0.245756	0.73535	0.227344	1.19499	0.644327	1.36468	18.3748	3.17667	22.5168	3.67974	16.4605	4.00154	3.249	1.30458	1.75964	2.57314	0.37059	8.98325	9.92222	5.18242	0.722916	0.622861	0.396604	0.724965	117.132	111.244	159.086	68.7474	141.138	109.955	0.0493914	0.0511052	0.071269	0.112689	0.179937	0.13661	0.0258703	0.0998257	0.12035	0.219902	0.06854	0.0237676	0.242897	0.355159	0.612989	0.125675	0.422239	0.434163	0.332009	0.209862	1.74248	1.30188	2.39726	2.07859	0.204875	0.336418	0.187653	0.027792	0.1959	0.156364	1.49902	0.451954	1.97689	0.0913158	0	0	0.0336113	0.205108	0.541159	0.475926	0.0662781	0	0.111381	0.0951846	0.0495438	0.166974	0.144214	0.126646	0.292005	1.14437	3.17569	1.16102	3.17569	0.544606	0.341067	0.0539252	1.02024	0.395058	2.12158	0.925001	4.08132	0.103981	0.447559	0.43	0.858071	0.55481	0.506295	0.259344	0.259012	0.165213	0.393985	0.435651	0.400653	0.654838	0.582513	24.2752	23.0499	45.8211	46.7602	0.392813	0.618498	1.32474	0.395403	1.3004	1.31971	3.41828	2.77678	0.471226	3.94191	0.887628	0.535343	0.0839231	0.26817	0.301233	0.527494	0.0324222	0	32.5515	31.496	25.8251	13.0618	10.1174	9.31428	0.0758027	0.307044	0.020512	0.226656	0.0614944	1.57287	0.974374	1.0977	3.68272	0.188664	0.363519	1.02381	1.6534	0.267477	0.184125	0.0360834	0.0649987	0.13372	0.0289637	0.0456998	0.0414165	0.0703874	0.0564063	0.0772153	3.24205	2.45565	1.3164	18.5562	27.8341	1.49098	4.57152	7.98662	2.69931	65.3994	148.811	1.38737	0.471876	42.6091	2.87719	4.98294	3.38737	3.67501	6.29051	3.515	30.0399	35.3706	40.595	47.3575	33.9651	24.2646	15.7627	44.8866	49.5465	24.4205	42.0053	0.12428	0.111977	0.374263	5.65071	6.33758	6.24047	3.80933	5.40324	4.65752	10.4762	12.1122	11.1269	48.1849	43.8714	43.087	38.4826	38.527	33.8622	73.4323	90.0514	77.5512	133.39	0.156809	1.29413	0.963246	0.199476	0	0.185697	0	0	0	0	0.368142	0.248467	0.279281	0.0674591	0.352945	2.10562	1.61513	2.05831	0.122183	0.259825	0.286315	0.119046	0.0302956	0.387489	0.0529869	0.296333	0.284866	0.118157	0.501371	0.301951	0.157211	0.122063	0.352186	0.238502	0.349555	0.0589397	0.0556494	0.112505	0.363937	0.785467	0.178481	1.48506	1.16011	0.657073	0.696878	0.784035	1.16791	1.0847	1.09459	0.599553	0.266252	0.31737	0.311974	2.01443	0.663577	0.782981	2.94273	1.84496	2.18058	2.92648	0.0716035	1.25389	0.128832	2.52496	1.76453	1.3575	1.32501	0.0247943	0.177092	2.32749	0.828348	1.91571	0.217813	0.0575017	2.51481	5.09302	1.12477	4.91429	0.165521	0.194096	0.356428	1.09638	0.805286	6.88369	0	0	0	0	0	0	0	0	0	1.8484	0.0586593	0.312001	0.0796535	10.5571	0.484376	0.262203	2.84334	0.291474	0.174765	0.0643638	0.0934644	0.0661901	0.0822556	0.228217	0.0728948	0.0603477	0.0560359	0.540281	0.212418	0.137898	0.206502	0.394048	0.325911	0.265623	0.286758	0.381125	0.118041	0.681124	0.349335	0.239703	0	0.321777	0.61878	0.252415	0.524427	0.466706	3.44926	1.14415	0.654992	0.431568	0.774426	0.439176	0.209246	0.451159	1.82685	0.505192	0.269825	0.851499	0.581362	0.0272034	0.220068	0.192199	1.24839	0.680772	0.587243	0.282737	0.186069	0.157958	0.0181079	0.111633	0.209027	1.05825	0.696959	0.314855	0.1179	0.0624432	0.114816	0.277956	0.779576	1.12305	0.917152	0.873653	1.53485	0.287051	0.319081	0.904235	0.39309	0.498368	0.299016	0.478201	1.24535	0.390439	0.497445	0.445648	0.352097	0.183572	2.01248	2.22842	1.34817	0.80136	0.716512	2.22043	0.712654	6.47331	0.346835	34.7627	0.123023	2.27997	6.6063	0.437108	0	1.62833	0.370325	0	0.66479	0.18287	0.782047	0.159699	0.0715127	0.34005	10.2971	11.3183	10.451	9.62345	6.19024	4.13718	5.44287	5.57247	3.3542	3.35905	10.4145	11.5387	11.9053	12.7182	10.8055	12.321	1.04745	0.910616	0.548229	0.814181	0.777968	0.854382	12.977	9.47152	2.55163	4.27128	26.6846	21.1852	1.13023	0.912253	0.844817	0.0146349	0.0521869	0.563239	0.989978	0.740063	0.0509126	0.332476	0.259837	0.113649	0.158465	0.13494	3.56457	33.1857	11.7572	24.5064	20.0114	10.5725	6.59354	2.85664	2.46051	2.08267	2.32735	0.027028	0	0.0756246	0.481172	0.79349	0.479709	0.756044	1.0179	0.273806	2.71943	3.27197	7.40369	7.86377	7.52501	0.396766	8.18866	1.84415	0.339609	0.103813	0.706324	18.6483	0.239	0.0931772	0	0.0744051	17.3312	14.8706	18.6125	1.04088	1.85242	1.41629	0.0399947	0.147589	0.236228	0.0911298	0.0112852	0.227234	0.365486	0.1074	0.180578	0.524655	0.101555	0.30073	0.29377	0.212557	0.443948	0.19256	0.231422	0.3546	69.3144	50.5407	46.3367	7.34176	10.8256	12.4871	0.118566	0.0851289	0.15216	0.266076	0.217657	0.137681	1.00134	1.36576	1.54394	0.552507	0.368247	0.2928	0.273238	3.14715	4.85948	0.222742	14.4346	2.10322	1.75533	2.87419	1.39452	1.09674	1.35507	0.944348	4.40205	0.405535	0.7779	42.7775	2.55724	1.02298	2.08107	0.650569	3.48304	3.59371	2.93658	3.24044	0.0816179	0.142244	0.50429	9.11731	24.9588	23.0854	20.5518	19.1065	24.5623	20.5886	11.1081	20.435	11.0993	14.1416	22.5949	0.855664	0.734596	0.440651	0.465889	0.498701	1.14707	0.61963	0.489075	0.407867	0.612759	0.186407	0.0297062	0.0875541	0.0730649	0.12859	0.0879263	0.0408765	0.0754865	0.0537967	0.0560807	0.0155172	0.0453416	0.038359	0.136606	0.0310686	0.0621009	0.0572732	0.0131893	0.0839275	0.219879	0.143312	2.53794	0.0904642	1.17685	8.81825	0.289503	0.43456	0.209836	0.678292	99.7028	93.4878	0.690575	0.743639	0	0.232667	0.0342037	43.1219	0.0451308	0.123717	0.0186948	1.11403	0.481358	0.11662	1.27618	0.935482	0.575131	0.636598	0.920217	0.413361	0.878449	0.867058	0.613254	1.03762	0.413668	0.909773	0.688644	0.318048	0.264783	0.438839	2.42011	0.925333	0.905998	0.742144	0.565291	0.569299	19.7175	1.13568	0.80961
CSS0024473.1	10.2487	6.49232	7.43045	6.63372	7.73372	8.22724	16.1248	17.9587	16.5136	4.81644	5.56061	4.53703	4.32499	6.05289	8.14965	13.5446	8.88787	10.3139	5.05082	5.02952	9.64196	27.2133	39.5379	26.436	25.7477	13.4434	25.5769	46.6729	53.9896	26.829	37.3977	43.7191	40.5816	23.4859	11.7231	14.8486	16.7301	15.3899	11.8165	5.22726	7.43582	7.12999	7.62918	3.33396	3.112	2.68432	2.97698	6.42444	6.61322	4.07015	4.15775	2.93598	2.92739	2.73431	2.961	6.05494	5.474	4.73593	4.99181	1.39901	2.16802	2.58566	3.8286	3.88985	3.57583	5.37359	5.27874	4.33797	11.2725	12.1596	15.9685	16.537	15.683	16.4722	13.862	15.1267	7.17467	10.7871	8.99731	8.21513	10.9141	8.04182	7.80154	9.84322	4.61621	6.09466	9.83142	9.08284	7.9	34.0651	36.8984	39.22	4.12052	3.35262	3.47109	4.69868	4.45937	5.22932	1.64974	1.37776	3.18832	1.58533	3.0108	4.57666	3.63853	3.80497	3.08393	6.11278	6.64377	7.93092	5.77643	4.82709	4.5418	6.52908	5.2288	7.101	8.09624	6.28619	9.91546	5.68388	8.08009	4.9247	5.06769	9.8121	9.60196	8.53652	10.7768	6.65569	13.0008	9.16329	6.40127	7.08088	5.60625	7.92335	11.7277	14.8563	11.7212	8.53891	4.47123	6.54738	4.96156	3.60467	4.6894	4.41004	14.9814	14.1795	3.68801	8.47885	6.59348	6.30976	6.30407	4.33894	4.71998	5.18193	4.1174	5.73972	5.34223	4.96895	4.07233	5.29045	4.20303	4.11203	4.82421	12.4632	7.56504	7.24625	6.79929	3.85061	27.5234	18.8763	20.8109	12.0694	5.31497	5.53378	6.25499	6.75303	7.40072	6.95313	8.10371	8.78398	7.41994	8.46765	6.22067	7.66583	9.29441	9.95946	13.7206	9.94013	4.9831	2.93336	3.69595	6.45465	6.25083	6.79942	10.1616	6.54328	11.2862	7.34354	9.86002	7.20841	9.86002	8.78084	6.02171	8.10597	14.9489	12.6847	19.2072	16.4312	19.3761	4.82664	6.00767	9.54248	13.0977	10.8989	17.1242	6.27752	7.14616	11.0464	14.6126	11.1159	9.13959	12.9898	10.3821	20.0055	20.5986	27.275	24.6744	14.3371	13.2964	10.6618	14.3645	12.1517	12.4034	13.5168	15.7263	8.32956	15.1897	10.0557	8.7649	9.04493	12.1506	12.7656	10.4746	10.5264	8.39418	12.547	12.024	13.2281	8.66558	8.10581	8.21278	6.07157	6.36959	5.01653	10.0227	8.82779	5.98169	4.69138	3.79828	3.77458	10.3366	9.67818	15.4785	17.3481	16.5448	16.5515	6.88553	6.10928	7.32818	5.58177	5.82309	5.74306	5.81787	4.53246	6.31345	29.1284	21.6548	19.5415	29.7065	45.8349	9.81874	17.4782	17.9409	3.84762	39.2049	35.6724	3.76967	5.07071	5.06063	5.73062	4.2792	3.56379	4.60816	5.38355	5.25528	4.49744	11.3081	9.53972	8.51519	1.34539	6.98508	5.44742	5.39636	5.79983	4.7908	4.84219	8.90223	12.2598	5.7019	9.449	10.0076	9.8587	12.093	15.6733	14.393	13.5008	13.3893	14.4471	7.60163	7.34022	7.23829	9.37516	10.6254	8.75458	5.46307	8.20367	6.79807	10.4056	10.3208	2.66898	4.54154	12.3262	11.323	6.50973	9.51951	7.60667	6.85995	8.18085	7.48012	4.13072	4.54728	4.25253	5.17581	8.76865	8.41286	9.12064	4.59531	4.51236	4.23556	4.10473	4.0173	2.47926	2.58775	3.27533	4.25172	4.84776	3.85407	5.06741	3.68359	3.0304	4.09473	6.47974	7.73873	6.83534	3.89008	4.7608	5.6928	8.50408	5.38914	7.14502	7.01322	6.31835	5.3974	6.33985	6.96421	6.51709	5.54829	4.30118	2.73966	4.64772	4.12698	12.9976	9.39339	6.23082	9.62023	7.58603	6.26361	7.76147	1.82774	8.37755	2.67222	6.61595	5.7682	8.19356	6.08236	1.71038	3.32483	8.28392	8.55468	12.255	3.56134	1.79979	6.06979	9.78705	7.34773	7.86413	7.34819	2.25875	2.00673	11.6824	12.5296	17.0354	0.0292615	0	0	0	0	0	0	0	0	10.2286	1.97862	2.50293	1.16636	3.91272	13.2999	8.81478	22.818	11.2195	5.32419	6.82709	7.46754	8.0585	8.12665	6.7506	10.7722	11.8979	7.16765	18.2152	16.4257	18.8336	6.02588	6.1332	5.42285	6.6826	9.85324	8.74644	9.02582	3.75628	6.95524	6.08928	6.52992	4.62736	5.87769	3.74578	5.34128	5.98385	6.44086	4.26903	3.48605	6.40782	5.28508	6.52915	7.40421	7.75626	5.19015	4.28462	4.26802	4.12396	5.78267	6.1223	5.26247	4.02253	4.69591	3.81653	4.18897	3.33908	4.05096	4.94377	6.35505	6.24812	5.11373	4.82566	5.31693	5.00748	3.53806	5.39958	5.46056	6.11913	8.67775	13.8119	13.2318	11.9194	10.166	10.3664	11.1334	12.5143	5.55594	6.8093	5.1517	7.07916	8.72047	8.35917	13.7152	10.1861	8.07331	3.35459	3.33291	3.32453	3.62264	2.21738	3.27625	6.00473	7.79971	8.44385	5.32426	26.1525	5.92683	18.5974	23.4139	17.0613	10.6927	13.3051	11.7405	5.00488	5.01051	8.6841	8.08775	7.01823	7.77111	7.36258	1.4508	1.39644	0.247192	0.677676	0.568657	0.820489	0.870819	0.54446	2.9452	1.41611	1.41626	0.756849	7.49046	9.32634	0.996926	1.17345	1.658	1.42015	13.1432	17.5109	19.7827	15.8701	12.0997	10.5641	4.69832	5.71793	1.2369	4.49944	2.62338	8.74271	9.75685	1.48745	3.6178	5.93724	5.97596	6.19237	3.94488	3.85263	4.06161	10.5149	11.7189	11.1925	5.90732	14.176	14.5955	11.4246	14.4133	18.5874	7.50782	15.6143	10.2669	9.89331	10.8626	9.61333	8.92779	8.53443	16.8355	17.132	15.7736	9.06979	8.15241	9.1538	17.3689	15.5224	1.91677	1.80355	1.73546	14.5056	5.24207	13.3558	5.27967	6.2292	7.02748	1.11677	13.6153	8.63855	17.3713	9.01169	17.8062	16.8983	15.3959	21.5646	26.874	10.3934	11.7842	4.45224	4.74627	8.88594	7.90236	9.36285	7.16635	9.02976	8.38429	8.27111	8.06764	10.3009	8.40876	6.53461	7.81326	9.00173	6.81584	7.90205	2.91476	3.73523	3.58313	0.475525	0.882102	1.94096	7.78643	7.66963	5.36771	8.52234	3.28579	4.71459	3.99617	7.4726	6.25796	9.27919	3.88895	3.05178	3.6016	2.64138	1.35976	4.39883	5.24511	13.1148	7.63129	8.07385	5.77655	8.24639	8.79455	8.33312	9.79749	3.92945	7.27437	17.5426	17.061	15.6527	28.9199	6.8716	10.0196	10.4779	5.09472	5.74365	5.15134	3.99946	5.99239	12.3873	9.80998	12.8134	9.54408	10.0138	8.70378	9.59724	9.92209	10.4573	11.0129	11.4359	11.7294	10.1096	14.5196	11.5037	7.54795	4.7112	6.89669	4.02922	7.90105	4.67575	4.70883	4.80032	6.26033	6.10676	7.24997	6.29696	4.5022	3.74407	4.07284	4.34396	4.7042	3.68032	4.14928	5.22189	3.89159	5.01558	4.02379	4.00007	6.50467	3.77855	10.7564	10.9856	10.0371	10.8547	14.8534	12.4502	9.63266	8.5669	8.76299	5.04452	13.9508	7.94141	7.67437	5.91557	10.4903	8.88504	7.5754	4.05053	17.5782	18.3296	15.6746	22.2611	4.01959	11.3112	8.78188	17.2708	6.41977	6.89982	8.31541	9.02115	6.73711	5.07373	4.47564	4.3278	8.79223	9.01825	6.83528	8.969	16.2872	10.2316	12.2407	9.0234	8.7466	7.88913	14.4957	15.0263	15.4407	14.9264	16.8541
CSS0048344.1	0	0	0	0	0	0	0	0	0	0	0	0	0	0	0	0	0	0	0	0	0	0	0	0	0	0	0	0.0509799	0	0	0	0	0	0	0	0	0	0.0394146	0	0	0	0	0	0	0	0	0	0	0	0	0	0	0	0	0	0	0	0	0	0	0	0	0	0	0	0	0	0	0	0	0	0	0	0	0	0	0	0	0	0	0	0	0	0	0	0	0	0	0	0	0	0	0	0	0	0	0	0	0	0	0	0	0	0	0	0	0	0	0	0	0	0	0	0	0	0	0	0	0	0	0	0	0	0	0	0	0	0	0	0	0	0	0	0	0	0	0	0	0	0.0550651	0	0	0.0959061	0	0	0	0.193895	0	0	0	0	0	0	0	0	0	0	0	0	0	0	0	0	0	0	0	0	0	0.0572066	0	0	0	0	0	0	0	0	0	0	0	0	0	0	0	0	0	0	0	0	0	0	0	0	0	0	0	0	0	0	0	0	0	0	0	0	0	0	0	0	0	0	0	0	0	0	0	0	0	0	0	0	0	0	0	0	0	0	0	0	0	0	0	0	0	0	0	0	0	0	0	0	0	0	0	0	0	0	0	0	0	0	0	0	0	0	0	0	0	0	0	0	0	0	0	0	0	0	0	0	0	0	0	0	0	0	0	0.0217272	0	0	0	0	0	0	0	0	0	0	0	0	0	0	0	0	0	0	0	0	0	0	0	0	0	0	0	0	0	0	0	0	0	0	0	0	0	0	0	0	0	0	0	0	0	0	0	0	0	0	0	0	0	0	0	0	0	0	0	0	0	0	0	0	0	0	0	0	0	0	0	0	0	0	0	0	0	0	0	0	0	0	0	0	0	0	0	0	0	0	0	0	0	0	0	0	0	0	0	0	0	0	0	0	0	0	0	0	0	0	0	0	0	0	0	0	0	0	0	0	0	0	0	0	0	0	0	0	0	0	0	0	0	0	0	0	0	0	0.0446676	0	0	0	0	0	0.0630612	0	0	0	0	0	0	0	0	0	0	0	0	0	0	0	0	0.0219926	0	0	0	0	0	0	0	0	0	0	0	0	0.0698852	0	0	0	0	0	0	0	0	0	0	0	0	0	0	0	0	0	0	0	0	0	0	0	0	0	0	0	0	0	0	0	0	0	0	0	0	0	0	0	0	0	0	0	0.0703509	0	0	0	0	0	0	0	0	0	0	0	0	0	0	0	0	0	0	0.0683908	0	0	0	0	0	0	0	0	0	0	0	0	0	0	0	0	0	0	0	0	0	0	0	0	0	0	0	0	0	0	0	0	0	0	0	0	0	0	0	0	0	0	0	0	0	0	0	0	0	0	0	0	0	0	0	0	0	0	0	0	0	0	0	0	0	0	0	0	0	0	0	0	0	0	0	0	0	0	0	0	0	0	0	0	0	0	0	0	0	0	0	0	0	0	0	0	0	0.0286056	0	0	0.0314472	0	0.0366008	0	0	0	0	0	0	0	0	0	0	0	0	0	0	0	0	0	0	0.0436586	0	0	0	0	0	0	0	0	0	0	0	0	0	0	0	0	0.324906	0	0	0.0980254	0	0	0	0	0	0	0	0	0	0	0	0	0	0	0	0.399897	0.13834	0.125058	0.131711	0	0	0	0	0	0	0	0	0	0	0	0	0	0	0	0	0	0	0	0	0	0	0	0	0	0	0	0	0	0	0	0	0	0	0	0	0	0	0	0	0	0	0	0	0	0	0	0	0	0	0	0	0	0	0	0	0	0	0	0	0	0	0	0.0181196	0	0	0	0	0	0	0	0	0	0	0	0	0	0	0	0	0	0	0	0	0	0	0	0	0	0	0	0	0
CSS0019730.1	8.0509	9.33437	7.7679	3.06034	3.18009	3.37814	11.415	8.93151	10.3776	5.29178	7.72807	4.92289	6.34073	15.8191	15.9844	5.58308	7.09039	4.29295	2.70489	3.14576	5.03421	2.17244	0.874921	2.03334	0	10.329	0.0626854	0.0505028	2.71794	2.38235	1.76575	1.9584	2.78372	7.30358	13.1612	0.387416	0.300078	0.465861	9.87556	7.63816	0.150985	12.6502	12.1473	0	0.0530783	0.0250425	0	0	0	0	0	0	0.0490354	0.0264747	0.144764	0.0867915	0	0	0.226957	0.0312009	0	0.0775095	0	0.108104	0	2.31358	1.76972	2.01118	1.87956	1.26204	0	0	0	0	0.0485313	0	2.03236	2.03403	2.38528	2.1991	31.2277	32.853	24.9916	127.122	100.349	89.6272	10.3141	9.15602	13.7918	20.0059	21.109	24.1456	7.31582	9.91336	5.053	14.1133	14.8435	13.5306	7.74861	4.78361	4.89282	4.05981	5.67784	11.6934	6.32805	8.23281	5.22091	3.52222	4.7735	15.7361	14.8666	14.8395	17.2005	20.3051	22.1456	4.90022	3.54811	8.59059	5.5903	6.91925	5.62065	16.9783	15.8408	39.5906	23.4019	27.0783	22.7977	25.3414	43.9096	51.5943	55.281	38.8246	44.0495	46.1087	25.8267	27.8621	32.2672	37.7977	14.5607	9.87044	18.5118	13.4974	12.8086	14.6153	97.1397	59.1386	15.3299	74.7465	14.1316	10.9653	12.9982	8.05486	6.82829	6.09149	6.44106	8.42598	8.62548	9.8658	9.14593	7.50454	19.9426	20.001	17.288	8.01687	24.0439	11.2058	6.70764	4.36237	27.2948	21.5713	12.7984	6.1998	2.96813	4.11884	1.94823	6.43596	7.6744	7.54442	20.8212	15.4476	23.2949	3.56272	17.1118	8.11787	14.8235	8.50611	12.2459	5.21526	1.21032	1.63279	1.35348	4.7168	4.23244	4.002	4.16481	3.53042	8.47115	20.3432	3.11875	13.0386	3.11875	1.38399	7.66768	0.576274	1.30157	1.20377	2.07957	3.21227	3.85098	9.60102	13.8354	18.1219	16.8153	11.239	17.8474	7.49759	6.18566	19.157	11.6867	32.3802	13.9294	14.8933	14.03	2.5361	2.49706	1.28714	1.92667	34.6807	33.1352	35.4285	32.9556	32.5523	34.5419	30.831	31.8075	32.343	35.2851	32.4029	37.0659	0.569588	0.0364619	0.0345939	0	0.539716	0.489558	16.2582	17.2539	22.1403	10.3947	6.54723	7.11726	6.29819	5.70926	5.29259	12.9274	11.8162	15.1323	17.104	11.5187	8.03486	12.9589	17.2725	2.29851	3.52448	2.74385	2.50485	6.58706	6.06592	5.7835	8.31607	4.15962	1.88784	4.25444	1.70134	5.8857	33.4881	9.51187	10.5645	2.67406	19.2498	2.08312	2.9365	9.03433	2.4891	9.64869	9.95647	2.84599	2.51359	5.88924	6.12786	4.4481	3.38698	5.22063	5.4521	3.82409	6.00828	3.88553	4.67331	5.62911	4.61402	5.47911	4.09384	5.86898	9.01373	6.33051	10.2994	2.33106	4.73065	2.43238	9.26696	10.3427	10.3268	9.92874	15.4472	16.9034	7.79149	8.15415	7.96095	18.1118	17.5286	16.3816	19.2987	18.0607	16.0139	11.2354	10.7679	11.1552	54.2152	6.20718	3.17034	1.21736	16.6497	13.0128	8.96822	13.1925	8.52177	26.7991	14.9807	16.9885	7.47797	7.05353	6.27241	25.1982	21.423	20.4857	22.1316	21.0351	24.2253	12.4475	10.401	11.1269	7.84599	8.37119	8.57689	12.1357	15.3927	16.2019	23.9559	14.7072	15.8006	17.5472	17.8611	18.7089	20.718	20.5495	22.1426	20.3079	17.0968	26.1053	16.3805	14.2694	11.429	10.6883	10.6839	16.7478	12.6679	14.9217	24.1137	25.3172	31.8394	31.3806	49.387	4.38064	14.9709	14.7026	13.1219	12.7412	14.4994	3.43769	7.39266	3.63209	3.16618	3.61004	4.82647	4.03765	2.7496	5.5404	5.04739	3.14631	2.79005	4.23834	2.45538	5.02923	3.40489	4.42203	2.69272	19.9448	7.62695	7.78986	6.90567	5.54987	10.3053	0	0	0	0	0	0	0	0	0	10.7263	1.32975	1.00374	1.47609	1.59027	5.25863	4.85744	27.7287	6.34366	8.60454	8.93022	18.8452	15.7171	8.8638	7.87489	29.1976	19.4601	21.5209	5.52815	10.9569	32.4722	12.528	9.49741	12.1024	14.9805	16.6505	14.5075	24.7984	15.8353	15.1505	17.6724	20.2888	19.919	13.9806	15.7158	16.4757	11.901	18.2993	15.9646	16.7906	15.3223	13.6658	12.1057	11.7324	16.3528	11.7066	13.2664	17.0346	17.9578	11.921	21.6582	14.2558	19.7862	16.4624	14.3001	14.255	13.5189	16.6202	14.584	13.8149	10.9172	17.2429	14.1794	11.5215	15.7799	11.0928	15.6132	12.4333	16.4595	1.83512	32.9095	28.2911	19.1186	15.6271	11.9913	9.97675	15.0123	6.02733	2.55136	2.31497	8.79586	3.96088	20.7747	23.5135	1.54564	3.11354	7.83797	6.23379	2.43705	3.57516	5.54628	8.13068	16.0539	19.2124	15.9056	18.3533	22.3558	15.5297	31.2592	62.6367	26.8822	13.8547	30.9576	23.8781	15.0143	34.2369	28.1356	31.3766	12.8846	17.2715	17.7423	10.6704	10.8751	8.77217	8.47156	16.9041	15.3412	10.2341	10.6328	20.7022	20.8284	5.45459	4.97769	46.364	46.4664	23.8039	20.9586	8.63507	7.96464	2.94795	1.96294	1.52227	1.58977	19.2228	33.003	3.20098	15.4909	12.0438	114.291	17.4265	9.69788	11.6384	4.96344	9.36009	15.4978	18.7695	14.2764	20.6925	38.9188	28.9208	0.535535	0.0379717	0.0844655	0.05881	24.6848	0.223156	3.08466	0	3.14126	19.5464	61.771	111.489	103.541	111.444	6.68702	8.02994	7.50372	31.6043	33.1207	29.9596	28.0315	26.9309	27.2356	57.5668	54.1356	6.69114	6.76688	7.20775	39.5125	0.0684122	0.449043	2.26071	0.00711573	0	0.280977	0.0531015	0.185853	0	0.136646	31.7288	13.5769	17.1664	8.93859	6.35106	4.54458	10.839	6.22099	3.46372	13.825	11.5485	19.487	9.64243	9.5433	9.80928	9.80108	11.0278	10.3147	13.965	12.2693	8.30529	7.84922	10.2036	11.1109	5.53603	2.72453	6.09351	2.35288	10.2159	8.63209	7.80072	8.14726	2.83185	10.3622	5.2985	7.60604	11.7159	9.34003	5.15457	2.0945	8.08303	6.64056	14.5088	21.3979	9.63236	19.6132	3.5619	43.179	21.3259	15.9892	8.03084	28.652	10.2087	19.1023	5.5785	10.6576	6.81029	11.4031	17.8321	15.9327	16.1527	8.15513	53.7668	60.287	28.7743	27.6153	0.7228	1.10285	2.99963	22.9066	15.5694	25.7149	22.5746	20.7421	21.247	14.2867	18.3121	13.366	16.3425	21.2786	20.4254	41.2355	37.9963	29.0482	13.284	10.2387	14.4885	7.81408	13.1034	10.8362	13.3361	9.71838	5.32644	3.8714	6.38697	2.53203	6.28757	5.69722	6.60395	3.44662	6.59584	5.10453	5.23247	2.71785	5.78234	5.89805	4.46742	4.80067	4.28544	4.73911	29.1953	34.2838	37.5463	32.8862	47.2513	22.7902	32.3143	22.8211	26.0976	2.41212	11.0877	16.6493	2.93756	2.44651	2.3464	1.6052	5.15727	5.69777	12.7929	20.1688	17.1957	39.1109	5.68141	23.2833	6.88686	13.2724	8.8108	11.4768	4.75384	4.79737	3.26201	12.337	7.90726	9.39241	4.95942	8.73218	5.46067	0.487191	0.712599	0.603903	19.5327	11.2265	9.3875	8.60526	16.271	12.9482	8.28327	9.808	17.874
CSS0009572.1	13.8713	6.17052	6.29579	1.79869	1.69051	1.99624	5.18907	3.84263	5.84917	3.52703	2.30865	16.6254	4.04251	7.03012	8.56958	2.38856	4.35139	2.99673	1.42502	1.17277	1.60655	1.56033	3.86997	2.63078	1.00566	20.3543	10.9608	5.57352	7.40244	3.45143	2.64177	6.93473	3.25323	2.85942	4.69479	0.0967335	0.0151513	0	36.9581	3.08916	0	28.575	5.22933	0	0.00308832	0.00151126	0	0	0	0	0	0	0.00156724	0	0	0.00753825	0	0	0.00786586	0.00151112	0	0	0	0.0104491	0	3.55756	4.93082	5.74947	0	0	0	0	0	0	0.00283147	0	0.0596419	0.0391885	1e-05	2.46e-07	2.35718	2.37424	3.2219	11.9587	6.00941	7.1462	0.715846	0.626454	0.900567	12.4598	11.425	14.7315	6.94876	7.64022	2.10515	6.68765	6.78588	5.28986	2.79442	2.32706	2.33668	2.78377	1.89702	4.45068	2.03188	3.20461	2.25468	6.02553	4.74788	12.753	10.7816	11.3509	14.2799	9.99617	11.4734	16.9611	4.52916	11.7643	11.9682	5.90263	5.4858	11.4753	15.0054	6.96746	5.43386	5.28735	9.792	5.07954	21.263	10.7925	37.1602	9.23118	12.2309	9.85339	7.90696	4.88072	13.9329	7.74538	3.37154	2.64637	3.79992	3.57467	5.26528	4.82474	28.1454	20.6433	4.66234	28.6784	1.97607	1.78341	2.18632	2.12093	1.19947	1.61052	1.45549	1.40035	1.14135	2.11038	2.10565	2.60754	5.29685	4.21747	3.48879	1.31454	3.79757	2.47125	1.95991	1.81951	24.2795	21.4256	14.9533	5.3263	1.44937	1.71303	0.980338	2.84676	2.28551	1.5366	12.8657	7.93717	10.4166	1.74943	6.77214	4.27576	50.4346	36.6016	51.5182	68.6478	1.13356	1.14375	0.501797	35.0833	25.1729	30.9002	25.1257	35.0369	47.8336	66.0848	29.4977	50.8253	29.4977	6.42736	37.2202	14.364	19.9165	15.0076	24.2876	51.2785	40.5735	7.56696	8.13915	11.541	11.3601	8.43741	12.8075	4.24699	3.01029	10.2987	6.78098	14.4825	8.56512	11.6065	6.61814	20.2291	21.982	18.6564	17.6184	28.2315	31.1395	31.9992	29.3891	33.8514	26.0097	31.3343	32.2509	30.9435	29.112	31.8631	28.3971	2.18745	0.217973	0.103312	0.338113	1.36762	1.37443	2.83931	3.08113	2.61075	1.04617	0.84863	0.983597	0.981775	0.991441	0.77921	2.94241	2.35794	6.44826	7.14073	4.4535	3.86483	5.53689	7.39142	1.64089	0.88917	0.832665	1.37637	1.59003	1.50922	1.69522	3.25745	0.862629	0.809853	1.49292	0.465759	1.83217	31.2584	13.0247	11.4493	5.86847	11.0198	10.8813	2.70027	3.1333	3.55071	7.45079	5.3715	1.37079	1.2762	5.8231	7.26808	5.44782	5.18278	6.45948	6.7838	6.09935	6.01748	5.14412	5.3231	5.6037	12.6171	5.98968	5.98701	6.00837	7.63156	6.26176	7.08437	3.04011	4.59983	2.60263	12.2831	13.5991	13.5373	12.2431	14.8632	17.3793	11.6473	12.6518	11.0021	19.6606	18.9968	17.6226	10.6544	10.7046	8.77512	8.83998	8.726	8.30805	48.1212	4.42957	0.697256	10.8287	16.6144	15.1841	4.65395	14.4939	10.3901	27.7786	12.494	13.5962	12.2865	13.7888	11.9139	95.016	72.9414	70.6706	67.1166	82.3738	79.0718	13.2441	12.024	13.9255	12.7543	10.3636	11.3099	18.7219	19.8134	21.2113	82.3008	34.0989	32.509	34.4015	62.0236	62.8903	60.1317	63.3187	78.9081	74.3907	63.6572	47.6805	68.2845	61.2161	58.5865	54.988	50.6071	88.297	73.2712	66.5138	100.849	96.9811	57.8298	57.5789	35.1553	6.71018	24.4869	20.2419	20.9267	21.1976	24.1311	6.67553	13.6715	7.96844	9.08279	7.00905	7.99904	7.35006	5.59997	10.9907	10.405	5.95968	6.38244	9.68896	4.04849	11.9029	7.01642	9.28753	6.69788	3.98253	11.9732	13.0588	2.96831	2.35132	4.91013	0	0	0	0	0	0	0	0	0	3.77056	0.629729	0.398951	1.60473	0.499899	2.60173	2.73753	12.6109	3.1267	1.18115	1.4531	2.10062	1.67784	1.66028	0.818995	25.0531	16.4364	17.7354	8.34614	14.2502	37.9361	12.2803	9.89929	16.1648	16.7401	15.1069	13.8276	27.0845	13.9196	12.5207	9.74959	14.1079	18.7481	14.9642	13.6392	16.3892	10.2799	16.248	10.4042	21.606	12.8049	13.9923	11.4013	11.8111	15.4067	11.6487	19.6119	24.6694	21.454	10.0302	23.4446	9.72895	23.597	17.3762	10.1467	12.4204	12.6425	20.0855	10.8968	15.4466	13.4336	22.5759	16.5532	11.6364	17.9899	11.5964	18.2139	16.0944	18.7957	2.5586	15.1917	14.4997	8.71743	6.82938	5.59107	6.93497	8.33222	10.0567	5.99552	3.81099	7.13763	4.79457	5.0648	10.4361	10.6849	11.2567	8.02184	9.02321	4.28183	3.44552	5.35163	10.9925	17.1633	43.1858	45.932	38.1906	35.8825	19.7482	23.2235	37.655	22.9644	11.1437	40.6536	24.3703	17.1429	32.4021	26.8343	23.079	16.3149	22.6784	14.9211	9.37614	12.2196	7.72909	7.46419	10.6982	11.5136	9.19241	10.7042	13.3749	13.096	7.70859	8.13559	33.0266	34.4942	19.285	14.8082	6.01396	5.52397	19.5609	13.9963	11.6764	8.61657	24.2473	42.9748	37.887	20.221	22.7597	165.859	20.2293	13.1613	13.8842	4.20681	8.72213	16.9496	21.6419	25.6527	32.5352	42.7394	41.602	0.0865012	0	0.0215757	0.0632747	22.318	0	3.07352	0	3.62865	12.4409	23.9597	43.9052	41.6174	42.7603	1.98533	2.71775	1.48765	12.9946	13.1156	13.2378	8.13032	8.80173	7.6013	20.5512	22.522	4.10442	3.82155	3.08095	8.8649	0.0232087	0.127875	0.834439	0	0.0211471	0.0424763	3.8036	4.39487	3.33271	0	26.8316	36.5043	58.2574	25.2135	13.7702	13.0553	34.007	9.66451	13.9125	29.1838	26.8753	49.9934	22.7028	22.1851	22.5873	20.9949	29.2122	28.6076	36.9315	30.506	23.9733	22.2926	29.3783	26.6093	4.74462	1.29938	3.56632	9.44072	5.20091	30.8991	34.8676	28.8917	1.79965	24.9052	24.7883	27.2027	34.5461	39.6328	33.2649	16.6846	21.4177	16.6962	33.8281	65.7512	23.5456	5.56797	5.44764	108.25	66.6574	2.34689	5.22164	10.4339	7.82013	33.1991	0.934984	4.87043	3.6692	31.1743	10.6403	12.999	11.8595	7.16488	126.034	124.403	50.8801	54.9935	9.31478	16.0305	4.49695	6.23043	5.22802	9.05306	9.90149	8.39867	8.69828	3.77598	6.25543	5.34733	5.15811	9.3357	7.51429	9.55025	9.68365	7.08739	8.28824	5.97808	8.23693	6.54104	11.932	5.51826	9.11954	5.44484	4.69456	1.54128	1.73597	0.852886	6.12923	2.09259	2.46108	1.00848	5.43941	4.21166	4.52885	2.43892	1.62523	2.16014	3.86169	5.17085	3.70174	1.25025	8.72543	9.25717	11.7377	10.1056	12.3516	8.26109	10.2262	7.18742	6.86715	0.779658	1.58441	4.13804	1.16933	0.312019	0.718291	0.266086	2.16431	1.01449	10.7688	17.8928	14.9341	35.1425	4.86662	23.1976	5.14679	8.16792	4.91063	5.18563	0.756968	0.652765	1.27324	3.68196	1.99096	1.82967	2.01696	3.63761	2.34381	11.3151	9.32285	7.95547	4.88869	3.02465	2.44279	2.27355	19.1222	33.3184	3.03283	3.86727	6.8919
CSS0038072.1	0.515872	1.13434	1.78507	0	0.0204349	0.069222	0.131609	0.0233727	0.115357	0.393494	0.218974	0.137358	0	0.462919	0.368606	0.274652	0.306731	0.215553	0.389789	0.167845	0	0.423938	0	0.344931	1.00566	0	0	0	0	0	0.271086	0	0	0.162744	0.797064	10.8515	7.46688	12.2568	0.819202	3.81322	6.57495	1.1221	2.38006	0.0534171	0.0279876	0	0.025871	0.312157	0.453699	0.0567586	0	0.0885069	0.0252139	0.0790605	0.0360365	0.313405	0.696028	0.452209	0.292498	0	0.0694796	0	0.254838	0.206786	0.0551224	0.0633766	0.0984418	0.0356281	1.49455	1.70084	0.221434	0.430955	0.411337	0.605577	0.511798	1.3304	4.76403	1.8177	5.75308	4.62133	6.60878	3.86752	4.31068	5.05454	4.73551	3.00526	0.123645	0.21654	0.335832	1.49198	1.93385	2.08064	22.2596	24.0567	7.81671	16.0899	7.98711	7.9954	0.609243	0.27284	9.26594	1.38298	6.17567	6.21526	6.63054	17.9914	10.4022	0.197238	0.130199	42.595	22.8616	46.1025	25.0822	37.5749	47.5637	0.655528	0.110974	0.249358	0.218321	0.357117	0.613547	68.8017	35.3476	6.00862	9.77737	9.16243	1.05482	2.02099	7.07308	19.3693	2.10646	7.06042	2.04712	3.36815	4.02568	21.5157	6.57262	3.12169	33.46	0.985656	0.529623	0.359598	5.87837	10.0911	2.40872	1.0392	7.22329	1.41544	0.0323117	0.0686073	0	0.420627	0.180339	0.121673	0	0.223729	0.329161	0.140304	0.183846	0.149525	0.170932	0.171877	0.152734	0.243109	0.82345	0.459784	0.399682	0.154167	1.92043	1.55048	1.59966	1.14613	0.586608	0.615786	0.333803	0.137171	0.341635	0.0809417	1.75632	1.77998	2.19649	0.772344	3.92235	0.30397	2.06523	1.04502	1.5892	3.28952	0.462427	0.779326	0.403303	0.280389	0.361863	0.350258	0.197669	0.207319	0.352571	1.66587	0.106455	0.54851	0.106455	0	0.218808	1.54307	1.78468	0.695191	0.567454	1.41742	1.39594	0.520547	0.77664	1.29445	0.691292	0.569482	0.143913	0.512333	0.576239	1.19211	0.624582	1.16376	0.187824	1.58933	0.307538	0.0542468	0.19793	0.0293431	0.0879783	2.60105	0.901065	1.4906	1.20307	2.26953	1.82256	0.963742	0.477805	3.60402	0.625882	3.07697	0	1.2431	0.0363289	0.0826683	0	1.15115	1.31305	0.302306	0.28628	1.06841	0.309396	0.450502	0.751524	0.918736	2.52408	1.10254	0.830057	0.896931	2.74322	1.85737	0.916785	0.678104	0.4773	0.968098	0.94575	0.898717	0.88049	1.0763	0.521952	0.537537	0.21935	0.466385	0.287139	0.355392	0.0880419	0.0241345	0.685229	2.18694	0.719223	1.00539	0.155658	0.104865	0.177104	0.243134	0.2077	0.112638	0.117421	0.374214	0	0.132555	0	0	0.0668747	0.0320507	0.0310631	0.127581	0.0334779	0.0603188	0.0341809	0.0654386	0	0	0.0328899	0.030198	0	0	0.0352065	0	0.157883	0.336051	0.130791	0.422772	0.292702	0.295458	0.375029	0.481637	0.494425	0.176536	0.151473	0.144732	0.212128	0.199652	0.107922	0.104598	0.23818	0.177848	0.048063	0.094968	0.0898799	0.0420863	0.0957928	0.491582	0.268332	1.34585	0	0.304593	0	0	2.46652	0.560937	0.837919	0.0551762	0.250783	0.473926	0.86501	1.35025	0.828254	1.6032	1.7769	2.10555	0.305604	0	0.0378144	0.033538	0.0950732	0	0.206622	0.283386	0.29464	3.35885	0.129719	0.280563	0.266913	0.478148	0.464077	0.389459	0.411685	0.833783	0.763617	0.522395	1.47632	0.289746	0.515673	0.271576	0.409703	0.165314	0.556318	0.184165	0.230191	1.17967	0.409121	2.13809	1.66917	0.390823	0.141733	0.289306	0.411143	0.470132	0.653284	0.598273	0.205846	0.108459	0.132457	0.0961798	0.17412	0.139969	0.0846079	0.030106	0.108185	0.0946781	0.0700857	0	0.13211	0.0468636	0.0251639	0	0.0242287	0	1.11616	0.480358	0.43651	0.0558924	0.036197	0.152189	0	0	0	0	0	0	0	0	0	0.550022	0.0684799	0.102397	0.135546	0.0415803	0.123642	0.22943	0.517751	0.185952	0.150643	0.139396	0.405036	0.225156	0.12826	0.0948695	0.492719	0.592484	0.524972	0.0452629	0.23469	0.964263	0.38364	0.342866	0.34781	0.411388	0.278789	0.233538	0.786765	0.406243	0.0754105	0.429673	0.145881	0.238773	0.377459	0.340844	0.494751	0.291217	0.711067	0.191173	0.652409	0.458124	0.703993	0.24866	0.583269	0.090858	0.387418	0.409086	0.604877	0.64159	0.323506	0.624261	0.348126	0.485905	0.527294	0.484406	0.392098	0.315405	0.499221	0.332897	0.566141	0.656162	0.528175	0.691375	0.396498	0.839511	0.449527	0.627071	0.665928	0.708891	0	0.118456	0.0788519	0.0387416	0	0.0812245	0.0785721	0.112355	0.24613	0	0	0	0.193219	0.0369238	0.23415	0.162195	0.0723363	0.60973	4.28323	0.791144	0.564211	0.134972	0.721023	0.219044	0.398416	0.33418	0.511474	1.52938	0.591761	0.753003	0.791355	0.690881	0.236965	1.59335	0.76075	0.227705	1.36731	0.673041	1.0011	0.379929	0.867316	0.168108	4.13095	3.88937	1.90037	1.1451	1.68483	1.29462	2.25323	1.91418	5.94346	6.65225	2.50602	3.6047	4.45603	3.64315	1.91018	1.55096	0.489986	0.909496	0.154713	0.0395281	0.0993615	0.0321989	0.828172	1.05053	0	0.141438	12.0389	1.00414	5.06486	0.809876	0.148326	0.058353	0.133731	0.632874	1.11495	1.1744	1.0222	0.536278	0.169058	0.831491	1.89216	0.801592	2.20592	2.55419	2.42865	1.5838	1.11734	0.548121	3.56885	3.56249	7.16006	6.25443	6.63709	0.27988	0.740353	0.290615	0.935317	0.486473	1.03065	10.096	8.37516	9.90741	4.00248	3.56875	2.9886	2.86067	3.05379	1.12318	12.2053	8.49193	1.55936	0.786971	4.28229	0.50315	1.2855	0.381672	1.34075	0.998505	0.847812	0.408774	0.523421	0.566154	0.294395	0.312918	0.281761	0.237789	0.192513	0.623633	0.330641	1.97971	0.674374	0.52342	0.97161	0.64951	1.13356	0.948614	1.12902	1.59823	1.20324	0.798178	0.70285	1.11113	7.90255	1.98914	4.62933	14.4541	24.1569	24.6578	0.0801821	0.0490856	0.0268011	0.334961	0.0818505	0.262714	0.349825	0.315141	0.419645	0	0.116596	0.359134	0.324004	24.9026	9.98311	1.62622	0.17877	0.454848	7.59829	0.348996	0.121242	0.160314	0.141673	0.452277	0.0467154	0.140946	0	0.348204	5.04429	1.1681	1.51343	2.21126	240.589	250.095	187.644	196.775	0.468295	0.439303	0.215173	2.71198	1.36432	2.87669	1.79601	2.54337	2.26462	1.99875	4.78733	2.21697	2.111	6.53397	2.34959	19.3741	27.5713	56.44	0.174567	0.121276	0.175848	0.142503	0.232851	0.270196	0.142778	0.183963	0.0521391	0.0743569	0.0562232	0.223065	0.180795	0.24469	0.129604	0.137553	0.299169	0.18584	0.177605	0.0930238	0.120483	0.235976	0.145924	0.154739	0.0791693	0.194629	1.31843	0.967448	0.739458	1.10728	0.578203	0.691882	0.450001	0.902816	0.996512	0	0.0429647	0.133367	0	0	0	0.0358737	0.0877524	0	0.470076	0.910914	1.19532	2.92854	0.465413	1.94356	1.57869	0.276811	0.340705	0.0437894	0	0.0382356	0	0	0.0361505	0	0	0.0893023	0.047628	0.153768	1.22851	0.108523	0.262314	0.19113	0.0943393	0.121858	1.42396	1.55546	0	0.16016	0.918429
CSS0050479.1	0	0.07341	0.173296	0	0	0.060325	0.112399	0.121702	0.117576	0.0931048	0.0405318	0.0363331	0.131329	0	0	0.0838334	0	0	0	0	0.0829137	0	0	0	0	0	0	0	0	0	0	0	0	0.032852	0.0275808	0.284411	0.134097	0.237954	0.122593	0.452726	1.40564	0.0707837	0.24007	0.0349569	0.950522	0.587882	0.440417	0.479184	0.173861	0.110828	0.221813	0.383979	0.886141	0.802602	0.664605	0.285203	0.113527	0.21749	2.83344	0.468561	0.515971	0.977628	0.365253	1.81331	0	0	0	0	26.9982	32.6284	0.350872	0.284432	0.0679321	0.0667727	0.13558	0.0650177	32.7646	28.3261	35.4566	33.7658	1.44334	0.82503	1.00949	0.440805	0.130104	0.577835	0	0	0	0.0555735	0.101993	0	6.37966	5.5359	2.05383	4.07487	3.2198	2.43123	1.69943	0.765659	2.3514	1.20961	2.36955	2.54026	1.65059	5.96063	2.2089	0.178933	0.0824087	84.1753	57.7666	84.0405	87.3374	100.573	109.131	0.0714269	0.313257	0	0.034477	0.269078	0.0690551	82.0272	102.381	1.72854	4.98478	2.69028	0.652059	1.5032	4.43263	2.25223	3.35974	2.44994	0.258162	0.494821	0.693974	3.7457	4.02011	1.79478	3.26419	1.65944	0.0426089	0	1.7765	1.55685	1.94719	0.827246	0.88598	0.24984	0.0394733	0	0	0	0.0720678	0.0365439	0	0	0	0.0347839	0.0365171	0.0760837	0	0	0.0826308	0.0493185	0	0	0.0283538	0	0.11714	0.104059	0.179206	0	0	0	0.0425316	0	0.100835	0.0504888	0.0921859	0	0.0441078	0	0	0.0489084	0	0.055357	0	0.126089	0.0359674	0	0.0362841	0.033261	0	0.211404	0.0321936	0.0300774	0.0667847	0.0776208	0	0.0579521	0	0.0580262	0	0.409634	0.210054	0	0	0.050824	0.0969208	0	0.0411713	0.0710373	0	0.0444134	0	0	0.0570196	0	0.0591076	0.0628248	0.116894	0	0.0615257	0	0.106747	0	0	2.7e-07	2.06831	0.823435	2.09575	0.595789	1.06037	3.48363	2.44375	0	2.80618	0	3.43383	0.175442	0.0952287	0.0720758	0.0896666	0.208552	0.577919	0	0	0.0602338	0	0	0	0	0.0433305	0.0343583	0.0438581	0.049831	0.0313919	0.047545	0	0	0.0994819	0.0519786	0.1036	0.156251	0.037572	0.0355294	0	0	0	0.0462304	0.0727108	0	0	0	0.0617111	0.375912	0.216707	0.134217	0	0	0.184739	0.08759	0.158318	0	0	0	0	0.681265	0	0.0674598	0	0	0	0	0	0	0	0	0	0	0.0429006	0	0	0	0	0.0882448	0	0	0	0	0	0	0	0	0.0410444	0.0293217	0	0	0.02166	0.0294289	0.0285441	0	0	0	0.0415277	0.124849	0.0476896	0	0	0	0.0779292	1.58666	0.85636	0.429206	1.49065	0.213686	1.09652	0.956349	0	0.0363874	0	0	0	0.0505347	0.446546	0.0975686	0.149614	0.328271	0.102676	0	0	0	0	0	0.038256	0.0491789	0	0.195454	0.128013	0.143034	0.0945576	0	0	0.104258	0	0.217269	0.0455465	0	0.372493	0.0419088	0	0.133084	0	0.0873296	0.292151	0.192856	0	0.0484509	0.27805	0.528319	0.272991	0.0400266	0	0	0	0	0	0	0	0	0.0332399	0.0308176	0.0368842	0	0	0	0.0341254	0	0	0	0	0	0	0	0	0	0	0	0	0	0	0	0	0	0	0	0.0371656	0	0	0	0	0	0	0.0432828	0	0	0.0492536	0	0.106952	0	0.0988839	0.0459437	0.0438616	0	0	0.0416363	0.2877	0.0771053	0.0840619	0.093789	0.133889	0.498217	0.0570679	0.0991708	0	0.0447553	0	0.0428611	0	0	0.049016	0	0	0.258597	0.0548324	0.0446643	0.0458747	0	0.114181	0.17227	0.0883549	0.124306	0.0375143	0	0.0715932	0	0.075638	0.227761	0.0706737	0.0686082	0.102831	0.0424475	0.10358	0.0368194	0.0323653	0.148236	0.0314875	0.0366213	0.0584565	0.0616342	0.0563738	0.0866844	0	0.110525	0.0360342	0.20778	0	0.0323176	0	0.167783	0	0	0	0.048706	0	0	0	0	0	0	0	0	0.0993604	0.0468495	0	0	0.0476252	0	0.218287	0	0	0	0	0.0799156	0	0.106303	0.0466851	0.0340832	0.469704	0.699027	0.780313	0.361076	0.126994	0.662491	0.547738	0	0.837479	0.461059	0.467764	0.361133	0.329367	0.0715609	0.847414	1.31299	0.825385	1.06976	2.03994	2.29284	1.81407	1.66926	2.81753	2.31507	0.944358	0.830911	2.99697	2.23919	3.01373	2.07474	0	0	0	0	0	0	0.015787	0	0	0.0332322	0.877744	0.185384	2.14628	0.0770138	0.0760444	0	0	0	0.0421671	0.0304436	0.081378	0	0	0.0351069	0	0.137734	0	0.0540166	0.0879113	0	0.0367229	0.0480268	0	0.0572062	0.0871053	0.196041	0.148972	0.0881822	0	0	0.056034	0	0	5.96633	6.74393	7.26695	0.0465932	0	6.23215	6.68071	5.83023	0.179443	0.0392976	6.40439	0.0561768	0.00928739	0.0135929	2.23875	0.0478858	0	0	0.118087	0.575371	0.16845	0.290899	0.161714	0.0213768	0.122295	0.0500851	0	0.0249121	0.0773751	0.126563	0.0888618	0.162777	0.0224439	0.0339183	0	0.0773731	0.0422771	0	0	0	0	0.121917	0	3.17614	3.35777	8.82933	0	0	0.389616	0.0340714	0.0312676	0.0337972	0.133782	0.0519448	0.0475861	0	0.068196	0	0	0	0	0.156339	0.266279	0	3.07425	2.78706	0.636142	0.26146	0.344809	0.211686	0.0958881	0.373001	0.0623096	0.30468	0.172392	0.201552	0	0	0	0.025354	0	65.5459	72.0509	33.0867	35.9867	0.044069	0.036222	0	7.75509	3.6155	5.36948	3.48093	3.24402	4.18979	4.63316	8.72198	4.47635	6.89707	2.71243	7.4939	4.02057	1.64224	3.00022	0.0545977	0	0	0	0	0	0	0	0	0	0	0	0	0	0.019803	0.0847315	0	0.0214961	0	0	0.0479833	0	0	0	0	0.0187261	0.057141	0	0.0430767	0	0	0	0.0373872	0.0901932	0.0976534	0	0.0563261	0.171077	0.0526911	0.0572004	0.0855157	0.0470206	0	0.172374	0.0361307	0	0	0.105871	0.0390571	0	0	0.0603863	0.0569863	0.0552044	0.0466224	0	0	0.085895	0.237657	0.0961906	0.10451	0	0	0	0	0.0464238	0	0.042655	0	0	0	0	0.0564787	0.0477572	0
CSS0042693.1	5.2434	23.9297	23.704	0	0	0	0	0	0	40.5904	39.4668	30.4689	0	4.04194	0	5.43213	2.83314	6.5397	7.88905	3.67188	10.29	0.758519	0	0	0	7.38813	0	0	0	0	5.36525	0	1.0167	1.41889	25.2353	17.9243	24.3182	22.7311	16.2322	16.1735	15.6431	20.5888	23.5148	7.62387	16.4896	11.6289	13.5676	42.8792	55.7182	19.8678	13.8936	12.8914	14.0345	14.2746	14.19	33.9643	48.3659	53.4088	30.7267	11.3542	17.0789	11.9849	49.5794	7.24262	5.58247	13.7058	22.7753	15.9673	0.744122	0	0	0.613424	1.29044	3.01325	5.47175	4.64147	3.71515	2.01049	3.02174	3.85394	22.0108	50.3748	14.1519	32.9767	84.2158	40.2295	3.26256	29.6133	30.4803	40.2144	170.509	49.3027	31.012	26.6501	37.6662	17.7972	19.7574	21.183	0.94061	1.22194	41.3381	0.970911	25.6194	21.7264	27.6678	30.7678	41.9894	14.2844	20.4742	26.7467	18.9642	21.2193	11.948	19.3534	25.5623	11.9465	10.887	7.97111	9.49633	10.7815	4.23207	30.0522	19.8562	6.77972	4.27926	8.20357	3.61061	11.0607	7.14523	10.6721	0	3.48302	18.7612	15.2751	6.11362	14.8522	11.1202	5.12568	31.6921	6.32043	45.1145	33.2536	20.3927	46.7234	0.439442	1.43593	35.1171	4.57792	1.46183	1.02653	0.447847	53.4899	60.2095	66.3917	99.953	104.036	66.3275	104.889	84.7793	75.8049	71.8433	83.9023	72.4777	5.96347	78.2238	86.1477	69.4862	43.2017	9.39357	22.2474	14.0289	20.0816	28.2633	32.3469	28.7872	1.85811	0	2.41448	33.5478	20.3438	22.2812	2.47297	35.0714	9.01313	5.03707	6.64555	17.6953	23.13	27.7495	21.0788	42.243	1.18812	8.73209	7.81334	1.90164	0	2.85817	13.3034	1.63977	17.3021	1.63977	0	1.09597	11.4595	10.0874	13.2548	10.7807	19.1326	9.44889	10.6827	19.4552	18.3367	12.9048	1.86244	0	11.1602	16.2409	13.0465	11.8226	6.35435	4.0554	4.92313	4.46883	30.3961	37.1674	12.6654	15.0091	0	0	0.998903	1.87407	1.9611	1.99022	0	0	3.90853	0	2.94493	1.97348	20.1166	9.97982	5.63021	2.27642	17.1421	14.1914	3.3968	0.603209	2.55891	1.24026	5.87411	4.72546	10.0471	14.2199	31.887	17.505	9.52435	16.3755	13.7074	24.2241	9.65572	19.9028	16.1248	18.9851	17.2105	24.3524	24.8458	18.4451	4.17396	1.39739	10.157	4.23407	3.08326	2.94412	1.91105	4.57736	9.40296	13.5746	14.0189	3.44945	9.51824	6.915	4.92094	1.18457	10.8397	3.3833	6.25974	2.80267	10.4934	5.04471	5.33046	8.23775	4.24954	10.4402	9.9187	16.6586	5.75274	8.0807	9.04525	11.2956	9.39065	14.707	13.6468	3.74058	1.88289	8.32363	1.87766	0	0.213171	0.600101	0.68718	2.00025	0.567734	0.875113	2.05023	1.33863	1.6225	2.84749	2.8583	0.236727	0.63773	1.25359	0.261454	0.259742	0.46646	1.54216	1.00216	0	24.1042	0	29.8494	54.1704	0	0	0	0	0	0	0	0	26.9074	19.5847	29.7215	0.445715	0.434253	0	1.31604	4.94997	6.54681	4.59746	6.96541	5.19927	10.6299	10.2849	7.45501	5.29256	5.81356	6.06336	10.8168	20.5732	18.289	26.5654	1.36443	2.6501	7.65095	0.779507	0.41369	2.08783	0	10.0092	0	0	1.25021	0	0	0	0	0	1.27543	4.36004	11.0195	7.38305	0.777072	0.809383	25.3599	13.2787	14.6413	13.1917	15.0793	10.8979	4.20398	4.70761	3.15672	2.21165	6.50125	3.10246	7.05365	6.20242	1.97468	4.76618	6.06697	7.71016	5.26738	3.75662	2.33237	5.52098	2.18228	29.7817	41.9656	41.2394	0.384521	1.74267	0.501075	0	0.237058	0	0	0	0	0	0.256477	0	0.661889	3.57029	0.577949	0	0.582337	1.6227	2.08699	0.327947	1.53603	2.87955	13.4272	4.79845	4.38069	10.9343	2.44403	4.41161	14.812	13.7405	9.83296	15.1474	20.1867	34.0864	30.8585	56.2161	47.2115	29.7042	49.6795	39.4391	16.8785	29.2577	15.5662	14.2258	37.7098	41.2517	19.169	21.4084	30.5907	30.2748	22.9123	45.1696	36.9305	33.0989	26.4162	30.2794	41.0171	30.3073	44.145	75.1047	40.4531	36.9288	37.384	26.8846	52.779	22.8872	13.7586	30.173	19.1096	40.2137	35.7161	40.676	55.7411	36.5949	39.9433	31.6297	50.2569	43.5372	33.5837	46.9003	38.3177	0	1.40575	0	0	0	0.969352	3.31017	0.445713	0	0	1.40424	2.91614	0	0	0.926796	35.947	31.0998	30.8294	23.5393	8.76277	7.6503	6.01097	10.1652	14.374	3.51323	3.1635	4.77985	47.9992	11.4636	13.5217	15.8154	22.2806	12.5889	36.6146	29.1368	17.8549	31.1576	21.0222	26.9832	28.1752	23.3297	23.6013	17.572	8.80243	10.1844	15.3038	4.36588	5.26564	17.8562	9.62778	11.2794	9.29911	6.86821	7.48036	0.882906	0	3.29559	3.27598	3.20268	3.17158	6.94542	8.69471	4.12174	1.64677	37.3475	20.3804	0	4.75456	21.9997	19.6401	5.02735	71.9928	63.2629	4.7782	14.3121	44.8051	57.9188	68.0882	64.4894	63.0236	54.9756	5.78926	6.19279	5.80336	26.787	0.511353	0.231797	0	0	0	1.49016	16.9714	16.0104	14.3758	14.3692	0	0	0.972512	14.6949	24.3422	15.9116	2.35716	5.54081	2.2617	24.8948	26.6899	9.09131	14.5522	10.9914	2.18937	44.9666	0.225287	22.154	3.24243	24.9388	0	9.35665	0.623714	6.35426	6.22354	15.6846	20.6432	19.7052	25.6333	30.0303	35.2648	23.5731	10.8473	14.2907	40.705	17.2579	24.5179	34.4334	21.2158	20.9569	23.3896	21.6162	22.5282	28.5474	22.0209	25.7363	26.2262	19.745	22.6623	0	0.232501	0.517124	35.5792	55.8201	24.3856	4.02633	4.88436	7.65748	30.0305	38.132	18.7319	60.3475	35.1667	76.8751	0	43.9451	61.866	46.597	16.5707	31.1914	8.69973	2.48909	30.2602	11.0687	0	0.517174	0	0	0.284531	0	0.815133	2.49167	32.5802	41.0294	51.4279	62.8865	9.39338	9.60948	13.2971	4.00683	7.38501	47.3448	56.9835	64.7273	1.80376	0	0.601019	0	0	0.555084	0	2.24154	0.542301	0	4.12434	0.500747	31.713	11.0863	12.6947	34.4031	39.7032	39.2923	35.5572	37.3888	30.138	40.3548	34.9511	7.69688	3.79717	12.5537	14.3903	14.2329	15.0452	17.7891	19.7122	9.96068	5.02322	11.055	4.97749	29.8024	24.6354	7.36403	9.8857	11.684	23.6285	16.4139	30.2925	37.0896	9.87164	23.1123	13.5615	14.0381	10.0457	20.8855	0	2.56649	0.646808	0	0	0	0	1.8801	0	9.73468	14.6589	27.3707	27.3108	3.67634	25.1637	19.1069	31.97	32.8778	26.4293	16.8065	14.3929	9.03772	0	1.48668	0	50.4527	41.3637	72.2814	23.9024	26.9787	25.5744	40.7053	35.108	32.6138	35.4582	15.6433	33.965	0.943164	13.2037	61.7538
CSS0001437.1	0.933216	9.15515	8.6967	1.43903	1.69519	1.53463	6.27951	5.9857	6.005	4.8373	1.60629	0.54427	2.10221	1.26213	2.77384	0.137671	0.413712	0.227784	0.389193	0.397378	0.314598	1.3859	1.25516	1.11649	0	2.70928	2.22519	3.23536	0.582787	1.37282	0.636956	0.236411	0.383002	0.972531	2.54037	2.90194	3.54939	3.88412	2.46867	7.30434	2.8609	5.54423	9.07479	10.8653	9.73666	9.36846	10.1062	5.11279	4.71943	1.2063	1.16841	1.15145	0.456842	0.401626	0.398008	4.85473	0.680419	0.744145	1.90523	0.837331	0.88166	1.23036	1.91587	3.01605	11.0228	1.46615	1.20141	1.79466	0.329132	0.148073	0.91265	1.03653	0.458987	1.3147	0.736095	0.88069	0.605435	0.16985	0.340219	0.428463	7.80541	5.24014	6.35661	7.88123	10.2037	6.08865	8.50872	12.8452	12.6455	16.3136	28.1646	11.2642	0.170184	0.336936	0.4301	0.185703	0.0835277	0.144551	0.227354	0.251337	0.313594	0.323295	0.080257	0.121852	0.0190935	0.332737	0.282158	3.73125	4.00244	0.121138	0.180207	0.180623	0.284433	0.460189	0.366535	4.50639	7.20465	3.30227	2.62626	3.4558	2.2265	0.209905	0.22738	0.0256503	0.123199	0.180451	0	0.0823802	2.00293	0.0507966	0	0.201294	0.247814	0.114712	0	0.534912	0.412326	0.109445	2.73005	0.550296	9.07759	3.35505	41.1863	44.4834	63.7312	46.5562	74.4764	68.1163	0.571048	0.721534	0.735921	5.68922	4.46385	5.88094	5.56249	6.10324	5.66046	6.34326	5.43947	5.35209	4.25593	3.85374	3.68268	2.74261	8.2399	4.42788	3.87045	3.4677	5.26874	1.57833	2.83714	1.56957	2.18388	1.76483	0.994455	3.26528	3.22036	2.53547	5.23258	4.24396	5.29191	3.49897	2.28146	3.09274	4.55331	2.28773	5.18842	6.22185	2.48224	0.583321	1.51067	2.98588	4.71633	4.25372	2.83266	2.34231	6.96595	1.86865	1.00024	1.572	1.00024	3.1573	2.67007	0.580058	0.458188	0.919292	0.764	1.90255	0.990818	1.32108	1.57132	2.33399	3.70859	4.25196	1.49732	0.750766	1.19558	3.77826	2.41384	2.91817	2.16628	3.57788	2.12219	1.23713	1.02337	1.91045	2.00068	2.51282	2.17886	2.38527	2.82124	2.03604	1.85964	2.48683	1.52628	1.01447	2.55985	1.3249	0.973226	0.186752	0.352	0.420486	0.231328	0.164487	0.225784	1.15185	1.04691	0.897196	0.614103	0.594264	0.387298	0.767203	1.06989	1.35443	3.77523	3.07504	7.78585	9.93601	10.3909	7.3791	3.58232	2.92496	1.16386	1.48728	2.01802	1.98957	1.11866	0.555748	1.16233	0.867055	0.450316	0.316439	0.620996	0.111995	0.68441	1.26909	0.243923	0.536851	10.794	19.1675	3.04945	8.22971	9.16399	2.28049	23.4402	12.7907	2.4314	1.68655	0.494457	0.0354387	0.060989	0.089024	0.084922	0.197513	0.300859	0.39432	1.04364	1.04188	1.16883	0.487474	0.316742	0.144826	0.731723	1.07516	0.241696	0.73103	0.355574	0.20821	0.258211	0.90969	1.48665	1.22519	1.20887	1.34848	1.16285	2.23264	2.22934	2.41583	1.88721	1.90283	2.1795	2.41389	2.60056	2.45899	3.01223	4.40676	3.8887	3.07168	0.233775	0.796734	1.80832	0.601214	0.332648	0.399775	2.02895	0.492166	0.266311	1.00326	1.14666	3.96684	3.21235	3.72834	2.43156	2.25447	2.89192	2.10143	6.13608	6.57616	2.30613	2.26368	2.23819	0.904308	0.961242	1.18943	1.84824	1.99717	2.15047	7.07253	4.50461	5.35209	4.60837	4.87505	5.56525	4.82586	2.36455	3.02502	3.04486	0.424145	3.1789	0.373637	0.439423	1.81734	1.16874	1.22656	3.26147	3.12589	2.53556	1.84945	2.22076	3.47461	4.07925	3.41754	0.410473	1.76632	0.869531	1.04754	1.19986	1.22515	0.26419	0.886754	0.454746	0.722266	0.748178	0.481263	0.684215	0.272455	0.564082	0.682182	0.255036	0.377252	0.382725	0.503789	0.275008	0.257648	0.234359	0.542264	4.94433	0.716473	0.825074	2.77133	4.42809	3.90043	0	0	0.0411169	0.0191958	0.104375	0.0213028	0.0433377	0.0619318	0.0207617	12.7897	12.9246	2.68789	1.05161	6.21002	15.3676	13.215	22.2883	5.97919	5.38666	6.21082	8.93978	7.21081	2.93403	4.96743	4.72954	14.9474	9.83955	2.19487	2.61651	5.99704	7.90379	7.84218	9.30231	4.85713	4.50257	4.76586	3.55651	4.68416	14.037	12.6985	12.5933	9.56256	14.743	4.5859	3.34008	1.1358	2.77329	1.49761	1.71128	1.65384	1.35166	0.98986	1.46591	0.859255	1.86175	2.12309	1.42117	1.84474	0.881401	0.889937	1.29802	0.875758	1.1499	0.704063	1.05051	0.913025	1.06308	1.51824	0.964595	0.869028	0.754575	2.31117	2.10097	2.43874	1.12644	0.985433	1.84546	1.524	0.84899	5.10702	1.63112	1.10451	4.22036	7.83086	11.1788	1.97921	1.07588	0.243216	1.23227	1.08707	0.885993	0.556341	2.88603	3.46784	2.39193	0.756797	6.67541	5.87243	2.38893	1.40139	2.73664	11.9601	2.56261	3.15859	1.48261	14.7012	3.72573	10.599	13.4486	7.53782	4.92456	14.4452	11.8732	5.80294	4.48914	10.1852	4.27586	11.0359	5.90391	8.10186	4.32923	5.59295	1.41111	1.7144	1.97179	1.74541	1.7893	1.67342	3.72384	3.71755	1.6759	1.40006	6.86811	6.08472	4.65882	4.57779	0.636266	0.805603	0.247412	0.111979	0.209963	0.183618	1.8284	1.6275	1.55738	4.00961	11.9622	4.59795	0.549306	5.02734	2.81445	0.248869	0.409219	4.4287	3.35129	3.15104	5.43472	0.876519	0.500896	0.688297	0.616153	1.66849	4.68764	1.39359	1.46799	1.57275	1.58193	2.64488	0.593054	7.32456	6.36811	6.15156	6.57645	1.70207	1.60988	1.30921	14.03	12.5245	13.6636	4.73618	4.01048	3.71644	8.11921	6.30312	5.31075	5.61055	5.368	2.35754	0.949728	3.50709	1.90728	0.46149	0.495122	2.54025	4.65077	13.6059	9.23909	1.10766	3.74118	3.48041	2.09339	1.02193	1.32622	0.980687	6.46058	3.22636	4.63987	16.6286	8.0716	7.25187	3.93853	3.85491	4.39767	3.57167	4.6766	4.77627	4.94556	4.53796	3.54134	3.30043	4.58702	4.51577	0.0905608	0.116542	0.0916727	14.6485	6.14152	23.9908	9.42593	6.21585	0.449559	11.3594	3.27041	3.86325	5.69193	7.68567	9.80283	0.952116	4.80444	3.68424	3.71991	8.07262	4.9638	0.174594	1.49821	3.06563	4.17634	0.759434	0.72622	0.50926	0.391778	0.763906	1.55915	0.807843	0.69477	3.0927	11.6778	8.48524	12.3526	7.89951	3.82439	3.96901	0.415994	0.38336	2.69463	2.43837	1.14649	0.109788	0.0276649	0.0841475	0.025583	0.213145	0.0765684	0.067758	0	0.202476	0	0.323231	0.071435	9.24233	2.33578	2.05245	3.92521	3.96101	4.88278	4.35173	5.01393	5.12401	5.13122	4.63967	3.29168	3.59286	3.43724	3.41547	4.73398	5.01325	6.2071	4.98	2.40799	4.78507	3.27918	2.88342	7.44412	8.72096	3.06246	7.83309	5.50959	6.47913	3.47133	3.39071	4.65886	3.30525	3.11941	2.57511	2.43547	4.24634	3.743	0.910577	11.3261	5.63983	0.916111	0.332255	1.00899	0.521324	2.74015	5.73713	7.70395	8.55882	13.5097	8.69634	1.01447	7.18444	5.33555	8.39636	1.73424	1.73781	0.866454	1.44709	0.378288	0.829211	0.773055	0.685145	6.31943	3.97437	5.97892	1.01716	2.48537	0.969901	3.59087	6.15112	6.30052	5.35393	5.79453	5.79558	11.795	1.83149	6.46657
CSS0002205.1	103.123	71.9932	61.3763	64.7037	74.6536	72.199	78.2229	67.9219	71.6606	110.858	59.697	59.5082	63.5771	85.8302	77.8604	45.1411	53.3694	45.5563	27.7649	23.5778	32.839	47.0837	49.7963	33.8514	69.6452	65.0016	57.2462	100.703	69.2906	60.9286	44.3552	78.4785	60.7004	70.5582	35.186	82.467	76.1826	89.8879	41.7632	51.6547	37.8063	31.5391	50.134	9.22036	9.1951	9.93095	8.31967	18.8826	17.9544	18.2143	17.8606	17.7612	19.2763	16.4983	12.8442	19.943	19.8149	16.2987	18.4879	11.7254	12.3495	11.2513	17.1536	13.3127	7.61352	64.3685	49.8532	45.7198	16.8149	18.4315	47.9598	43.6286	47.0398	41.7461	35.1396	38.0742	19.8542	15.424	16.7397	16.1056	11.0077	12.5365	7.46454	41.0598	34.0009	37.4856	92.4242	74.9356	67.1182	107.646	86.7941	109.087	12.5437	14.0664	14.7958	15.113	12.4437	13.1879	8.01582	5.41007	14.7015	10.059	8.65876	11.4222	8.8465	14.299	14.1106	77.2278	81.838	20.6606	22.9242	18.8539	17.798	19.2426	17.942	74.3523	87.4514	65.8788	79.9959	80.1966	79.0828	14.8735	13.5036	16.1828	14.1178	14.4787	14.4079	16.0381	19.6737	24.2659	10.6976	17.9209	21.5103	19.4093	17.7131	15.8397	12.9954	13.6754	13.2075	15.3702	83.3964	82.6412	43.9043	48.0627	95.4778	94.07	52.7646	112.135	99.7415	78.1953	100.453	60.3709	52.6721	65.9728	57.3801	56.2556	52.2253	52.8788	58.8692	59.9085	43.3711	42.5642	45.9975	84.5042	32.2277	61.943	56.6928	44.7485	87.6769	58.0502	71.9596	33.6749	163.029	92.9102	152.897	108.203	130.023	97.8855	33.0235	37.9469	25.6057	199.627	157.984	148.037	101.02	115.495	90.8641	122.578	94.9147	65.7136	79.3622	38.4998	40.1141	43.7246	49.6534	49.9626	32.472	107.421	157.424	125.284	157.424	206.843	188.985	116.629	103.149	133.592	77.1707	83.9879	103.451	67.56	99.3006	113.43	133.363	95.5501	107.982	54.9029	97.1546	123.475	145.23	97.2026	132.483	88.7317	133.821	109.164	109.454	48.6011	48.2225	198.178	193.545	92.8749	196.119	87.0602	85.5732	65.7375	66.8766	74.4743	64.937	86.5697	72.0567	8.49496	20.2089	23.1988	38.6372	8.55163	16.2243	61.1132	62.6402	44.9202	62.9092	51.9033	59.7199	37.1205	55.7543	42.1149	56.0683	55.5252	84.3805	96.2694	103.128	122.656	40.7389	43.2675	62.7215	70.8658	61.0681	52.4891	57.7168	57.9531	53.0661	62.853	66.2162	67.2363	69.5906	56.6408	45.3405	41.1906	52.5366	52.4109	49.8722	51.3481	49.6968	58.7734	106.909	67.9357	73.5129	57.7988	85.5367	67.0404	74.6187	57.3029	57.5709	58.6657	62.3766	62.0195	68.4297	70.2726	46.0298	45.1042	47.9556	41.22	61.2578	58.4228	73.6692	74.0085	66.7649	62.9385	113.842	156.33	140.189	66.1042	74.8071	71.8178	56.7845	82.5374	74.7278	50.334	55.517	50.6292	125.999	123.552	114.087	127.159	121.738	123.744	99.5704	81.8027	89.8418	13.6784	15.4977	29.2514	57.2113	87.4803	76.7132	80.823	83.8325	67.7217	77.7922	89.0404	76.9263	50.2127	56.8381	57.7906	68.0916	64.1595	52.907	63.2139	58.8444	46.3298	62.2807	53.9634	58.7392	50.6795	49.8235	46.3503	48.9703	57.4086	47.4348	47.5359	48.1452	43.1551	46.6773	34.1704	38.1712	29.9497	59.8983	66.762	57.8173	60.4555	56.6191	52.7365	53.0329	68.8655	73.5157	84.8263	67.0326	70.247	74.0662	73.2265	74.5787	61.581	61.515	80.2992	76.7242	49.5909	51.0534	46.5766	45.4828	44.2522	15.6956	25.1089	12.6346	18.7001	20.4822	19.4162	20.6789	13.444	13.2542	24.5402	19.8101	27.2011	13.0152	11.8935	26.5859	23.8398	21.8294	19.0452	41.5591	45.8302	41.0886	84.3374	90.3539	97.1152	0.231418	0.281063	0.074407	0.483174	0	0.310148	0.392404	0.37622	0.150839	95.8759	95.3501	106.868	80.014	52.5445	87.5995	123.864	141.559	125.787	124.799	58.0383	124.571	88.2013	58.401	62.5575	124.76	108.676	116.409	158.089	128.497	98.9451	127.052	92.8968	78.2453	97.2566	71.9668	72.7102	76.106	53.1754	130.463	137.322	154.208	119.218	115.237	41.4779	50.6944	65.0807	61.3261	60.7672	51.0964	56.9065	51.8802	55.0533	58.5619	52.3196	55.9313	50.3978	40.01	48.802	60.21	48.1207	52.0256	38.9812	46.7708	46.4838	48.195	34.2408	37.2624	46.4561	47.6239	53.9591	42.2083	54.7035	63.9362	63.7748	52.7771	55.583	48.9945	50.3295	115.985	117.203	118.848	133.472	116.02	135.454	128.597	107.555	99.0931	64.4328	114.168	82.9048	127.314	102.685	122.59	64.1239	65.5185	60.5814	14.2716	5.56594	6.72386	12.3739	12.8946	15.9948	20.1675	14.6325	20.6055	91.7165	54.8936	57.4644	64.613	53.1921	50.5938	49.0125	43.746	81.0067	48.8448	60.9584	51.1453	62.8593	54.6935	47.8492	70.0086	66.5321	60.9283	56.3925	44.9061	43.6718	44.2441	47.5584	81.2571	90.9191	52.4368	58.2314	44.5157	47.4387	68.2882	65.0463	11.2115	13.8474	65.4191	68.9824	36.4479	30.1364	70.1416	45.813	93.5117	101.903	56.2384	38.9658	14.4896	42.3884	40.5698	57.6356	63.2672	52.4392	50.8534	29.1911	35.7162	33.2139	35.6306	92.2202	98.5386	93.834	48.6565	36.7803	77.0961	55.8554	99.7002	110.98	50.99	29.3734	39.3824	34.5353	36.7739	96.1012	91.5092	85.6298	61.0314	65.5604	60.859	8.83342	11.3689	9.77084	35.0869	30.652	73.6955	76.0825	76.1447	52.879	31.3328	18.3007	86.8075	104.931	25.329	64.9753	104.187	133.863	123.112	68.5671	112.778	91.563	88.8726	53.067	49.588	88.8556	101.729	52.4691	72.7341	81.9536	82.2684	72.7091	40.1199	38.329	45.9643	39.0489	31.4689	37.0045	32.4256	30.3941	42.8372	38.9072	31.1942	34.1399	4.89018	4.26548	7.38747	124.218	93.5875	97.0056	158.644	238.247	30.9155	142.454	89.5337	87.5766	48.9401	66.3293	116.269	91.5942	39.2635	47.8492	47.3237	36.3004	26.7468	9.15097	34.0427	46.7912	121.168	77.1807	51.5158	35.0612	53.4297	71.5392	65.8196	70.7226	54.8641	31.8912	164.426	165.717	142.873	59.073	11.2907	11.0544	14.5899	13.4717	62.2323	68.1073	58.6494	26.1679	30.6481	25.5587	31.6259	26.1446	31.8394	30.624	31.9668	28.8605	21.0461	30.9135	25.7349	35.8826	32.2393	27.8809	73.0854	76.3841	84.3626	72.9111	69.0038	76.3571	75.0484	80.2306	146.328	142.101	123.959	137.066	134.529	125.456	138.964	135.809	151.962	158.352	137.645	146.669	119.598	102.66	112.639	112.973	140.071	127.89	26.1993	25.026	42.1171	29.741	51.8453	30.476	50.4898	27.2972	32.7416	74.0566	52.8085	136.808	72.7574	65.9825	124.432	106.822	82.0784	136.315	104.26	123.998	82.6096	47.9408	26.8696	52.3407	47.4642	114.199	73.1104	75.8169	83.9362	85.8093	75.167	137.909	139.006	126.936	122.031	70.8417	98.332	71.9941	72.3458	81.4981	47.6507	49.7096	68.4451	62.5356	178.439	218.63	52.8544	79.2577	35.5387
CSS0014660.1	14.9791	23.0314	18.3684	19.2811	18.7706	23.9349	23.6028	27.0464	26.1637	65.3331	59.0051	62.8652	6.88439	16.3569	13.9371	14.9067	12.1999	16.5517	15.3403	11.25	19.3214	32.1677	34.9461	26.1136	0	91.3573	40.0303	39.8466	31.421	27.7061	37.9339	43.5737	30.3268	27.6165	56.4691	19.1846	25.4598	26.9881	45.9991	41.5856	37.7925	45.6129	58.4166	18.7202	22.3617	20.322	24.2048	20.935	19.3371	30.4574	29.2822	28.8668	26.3946	22.5057	24.6849	18.6943	26.1196	24.8477	25.3017	19.379	19.5267	27.7799	30.9636	27.6247	21.4105	51.6059	44.7492	61.851	39.2452	45.6119	44.6634	43.6023	41.2765	45.0754	36.284	43.2883	53.8091	43.0783	56.4622	61.7689	52.6517	65.1897	47.3359	40.2079	54.261	46.2088	36.2212	37.1872	36.3403	35.8107	54.3748	52.1021	57.325	53.7629	51.778	52.3109	35.6465	52.4492	15.6007	7.46073	51.7438	12.2506	44.6208	48.1404	47.9875	53.6913	51.9426	34.2005	37.5273	51.3983	54.81	48.8958	57.2133	52.7211	54.2397	33.4109	32.6413	29.7278	27.7689	28.2646	26.0472	49.981	49.6498	58.8692	58.8609	84.8343	31.9747	50.4876	34.6929	70.0442	47.0719	47.7791	43.8648	57.2525	58.0965	48.3765	44.6193	47.5114	43.223	55.5131	50.312	39.7752	100.735	121.049	25.8532	45.2572	117.419	44.0106	23.4852	21.038	21.5444	47.9472	47.8652	40.4309	50.929	54.3357	50.4152	55.2441	54.3009	59.4742	58.5548	67.9584	59.6149	33.6955	80.3375	68.5181	71.7714	58.0368	20.6219	39.2337	25.4364	41.3967	37.7926	54.8701	39.11	43.7915	48.6742	46.7236	75.1137	70.5277	73.772	23.064	43.4465	26.877	18.4499	17.7841	21.41	34.3482	43.0495	38.5456	49.7694	29.7757	33.434	38.0672	32.5416	31.2532	47.0863	16.668	19.4295	22.8679	19.4295	20.7527	16.0809	9.80358	22.0707	23.9336	33.4214	35.2643	18.0795	29.9379	35.5592	37.6769	34.6302	26.4979	23.3417	25.3749	23.6532	35.3767	29.3566	23.805	20.7084	15.2217	18.2368	36.6114	39.3269	45.0914	41.5174	12.4285	12.1359	30.6692	7.12475	33.697	34.4415	24.9232	28.0585	26.7122	31.2615	32.3073	26.5683	104.006	75.8814	71.4532	73.4715	109.7	113.043	55.5565	58.5279	68.2982	74.6814	85.2715	73.7543	66.8743	75.7152	67.359	41.0365	32.317	31.412	28.5241	24.0397	15.8334	50.2637	50.9703	38.3787	36.1638	45.0023	44.4288	33.9228	28.7442	37.6572	31.0394	33.1318	31.6788	29.8717	28.3545	32.9211	31.202	20.9442	25.6604	68.0848	58.1089	60.5119	56.758	57.9149	30.1458	84.7357	50.8645	32.6348	29.6772	89.4792	84.3204	89.0908	82.1005	79.2537	82.2111	75.1833	85.9002	72.5065	74.1309	63.9919	64.5217	77.087	72.8963	94.5169	64.9728	77.635	49.0243	24.7397	27.9751	18.6255	49.8663	47.1371	48.1682	36.9061	44.1417	43.7786	49.5073	45.8608	41.7931	48.9233	49.9829	45.4735	31.7156	33.8898	30.0631	14.4158	15.4749	12.3396	45.3269	32.8957	41.2159	45.3851	11.1207	9.02576	10.9307	8.84467	12.5407	13.4198	16.0181	15.4625	63.4078	68.1274	58.6524	31.0733	51.5983	43.9559	45.4304	59.9838	59.6021	54.6358	56.188	54.5513	35.5545	41.2471	35.5127	34.7303	35.5941	29.7814	61.8952	48.4986	52.1436	55.7207	43.1529	36.3028	36.8381	52.922	41.4333	48.838	39.0874	57.3985	31.8051	30.8857	33.1781	31.3254	25.7644	21.357	30.1693	37.4103	40.0582	31.6442	60.7832	61.4039	37.2115	33.2621	83.9604	63.6269	64.5126	67.4786	63.2144	14.964	20.1744	25.1924	15.5791	11.492	18.004	10.8021	13.2179	32.3988	12.7484	8.10564	8.60472	29.7322	10.6926	16.274	7.60506	12.8534	7.78631	52.4639	58.5036	50.3638	46.6828	57.7583	70.651	0.0874303	0.159296	0.506342	0.54713	0.428955	0.528003	0.266905	0.0853712	0.342216	29.5752	26.0327	21.7476	13.709	11.6456	35.3713	33.2164	51.839	35.0069	31.1336	44.965	32.8776	37.3308	38.1856	39.4939	23.2556	27.6551	21.237	20.7397	25.2412	30.4694	37.9147	40.484	41.4303	43.4417	50.7243	50.4407	62.6764	53.6396	30.1338	31.6301	32.5917	32.7767	49.2898	55.6495	58.8071	37.3849	39.4856	37.1078	42.4185	40.6576	39.0752	42.3811	45.1758	49.8134	37.4524	50.6381	61.9324	67.2935	43.3297	86.0117	55.5407	50.2746	51.3746	38.7962	44.8629	39.1959	61.7795	47.0901	38.7814	39.511	45.3271	43.911	37.8743	42.0171	61.2541	49.4068	41.1937	48.245	17.9254	32.4124	28.4561	27.3748	26.1775	24.6417	27.4758	27.2245	23.2244	22.2519	19.2741	24.6796	18.3191	26.1708	27.8975	43.3602	43.0191	46.5924	58.0085	39.3124	48.4712	37.4072	47.5572	46.8426	57.6134	67.951	59.9112	52.9289	31.9624	52.8011	37.0842	41.1749	27.2875	47.4177	32.0311	34.1366	50.9712	41.2458	43.9098	39.0108	42.3445	34.1759	33.4504	29.0683	21.9947	22.6243	28.1309	27.6271	36.6698	43.2815	33.3114	32.4189	33.5544	32.5412	52.891	50.2986	41.2816	29.0134	27.4331	28.6007	28.7103	26.6448	35.3472	31.8639	79.4944	99.9805	14.6987	48.9377	44.4577	85.0173	40.6239	55.8255	49.7205	12.3657	15.5243	37.3419	44.2515	81.7486	52.5579	29.0749	34.2332	18.9476	14.065	14.9272	47.2113	31.0652	25.4292	24.0365	21.7817	21.604	25.9378	61.5504	40.2149	40.4257	44.8313	26.1445	26.0317	26.1876	38.9951	43.0397	39.0613	48.2037	43.9115	43.1553	64.8664	58.8212	31.3657	29.9511	30.946	40.3907	46.5486	31.4205	31.1663	24.9241	40.215	18.7748	37.1309	36.0246	33.5656	27.6882	70.3682	58.3103	61.6632	29.5221	26.6431	20.8838	26.6017	12.25	15.2342	32.3343	18.6702	28.2309	56.3384	50.4015	56.1356	54.1333	55.2677	54.8847	59.6156	63.3412	54.1741	53.6776	60.2128	63.5358	35.5202	34.9837	33.7687	29.2889	51.7304	38.6424	27.0166	28.9634	39.7655	31.6432	15.1884	17.8562	54.8757	57.1336	47.1369	29.8833	50.6633	57.2246	49.5611	62.9124	54.4387	54.1681	46.2776	53.2224	24.6077	35.3266	39.721	45.8468	34.8807	34.0004	35.4033	24.5755	38.851	95.6304	33.8546	34.7569	35.1475	37.305	34.7244	37.5602	26.3832	26.8204	34.0462	44.245	55.3889	39.3168	44.2419	48.1689	44.2622	42.2496	40.3328	45.2596	50.6054	34.1465	45.728	41.471	43.9806	67.5568	81.503	73.7613	44.4309	41.573	48.2692	50.7722	37.1067	47.4356	43.3114	50.5585	37.3356	43.5371	46.2782	45.2126	22.6021	35.7657	25.0981	35.9154	24.9932	31.0455	28.8736	32.777	28.3613	27.7108	19.0771	19.8245	33.2243	38.4683	38.7062	34.5808	41.0047	27.1306	33.8019	30.0789	32.9575	28.8142	31.4336	13.3029	50.6618	26.9763	18.3151	16.1161	34.6681	36.2174	33.1582	34.9239	25.7025	20.0441	40.2441	36.0659	10.7686	37.0285	39.2823	39.8679	21.011	16.545	31.1929	28.213	19.3325	15.5248	14.3474	12.3849	40.7352	43.3149	36.446	55.8869	60.9025	51.8454	44.5428	83.5567	79.8512	69.4963	20.9469	36.354	30.6062	35.6623	70.0696
CSS0028410.1	26.6283	28.9868	27.2521	17.4342	20.0978	20.1431	27.0504	22.3859	29.7782	27.2893	26.0394	27.8518	13.711	25.4854	22.1272	19.5677	16.2018	14.0619	15.9843	8.88615	19.5666	21.3976	16.6313	20.8224	21.4612	37.8658	6.24765	3.56305	27.0779	22.2303	29.5902	27.837	29.1915	36.1999	36.1255	29.7535	31.0094	28.0451	28.6889	38.9143	31.986	47.6274	27.7072	106.794	140.473	138.507	151.579	91.8649	86.5338	77.4284	75.0493	74.376	85.9136	86.531	80.4663	79.977	70.4133	71.3617	83.179	70.535	70.6277	110.172	78.3244	131.753	119.995	20.9122	20.392	25.5273	146.08	149.934	94.5277	102.917	93.065	96.5889	81.8895	89.878	149.313	149.936	154.184	149.281	67.2432	62.8808	65.9644	56.8638	51.1989	56.9708	34.0087	29.951	35.2945	36.6488	39.7868	37.2852	75.4982	75.0173	84.4621	103.696	122.573	97.5497	96.1164	112.65	77.6477	93.1303	89.4604	115.034	90.2479	80.5934	74.6808	32.1709	33.9645	72.7982	84.8704	57.6106	68.7459	78.8967	67.2259	38.3247	31.5555	34.4505	33.5971	30.8063	35.8554	59.0149	72.3918	313.467	195.185	218.67	313.692	264.714	263.287	185.582	288.537	199.419	174.113	184.402	424.948	134.957	132.182	157.315	87.9393	267.508	33.7134	30.7711	92.586	93.9565	114.872	90.0662	86.0748	82.6947	52.8706	59.7523	55.7758	38.7169	37.6419	40.4116	36.3168	42.9018	42.7393	37.4286	39.0741	34.6396	42.3671	34.8065	39.176	37.4995	39.7611	27.2907	28.7234	22.8022	40.1678	48.1203	42.2403	30.7041	41.8423	44.8826	37.0186	75.8224	83.4379	74.3483	35.5532	35.797	41.4476	34.9528	37.1173	31.9453	37.49	31.5416	36.4952	38.5036	26.5357	23.0836	28.5972	47.0768	40.6168	45.7115	41.5789	47.8397	68.0698	33.2174	44.0873	40.1425	44.0873	44.0087	29.9649	24.3949	31.7101	41.8649	40.5405	43.544	42.9465	23.443	26.2614	29.0121	31.2478	37.8594	42.0363	28.398	29.8016	31.5669	31.5956	41.5062	34.0973	29.2962	34.6223	33.2239	37.8729	54.3443	57.9959	41.1851	36.4883	63.7321	39.4799	62.1691	60.9316	67.6896	72.1886	54.0004	80.9911	58.6689	57.9653	84.3754	88.0185	88.169	99.0485	89.5073	101.344	134.752	143.786	145.945	177.707	171.426	180.02	39.1458	44.5065	36.9097	48.1567	35.8407	40.2202	46.6356	40.1885	36.1994	60.4386	58.1375	30.4871	31.7145	29.9766	30.5111	36.1815	34.7745	40.4828	46.0049	42.5104	40.3004	41.8531	43.5006	45.1777	40.9359	36.6071	36.4254	114.133	96.9739	102.593	110.954	72.3031	105.149	92.3035	97.0405	121.52	109.987	129.467	69.7316	69.2596	69.6453	57.7898	63.4356	51.9808	127.995	49.6915	49.0987	52.9133	62.6841	74.678	63.3603	120.391	106.369	120.053	103.476	36.2427	45.2924	30.4256	54.6723	57.3138	55.6177	58.7554	62.5903	55.765	43.0171	51.7949	42.7837	64.3702	61.8789	67.9345	57.6253	56.563	49.4984	51.3641	79.3361	73.7092	67.0774	46.4076	27.9959	23.9643	43.9202	37.4696	43.5165	40.0453	45.037	27.8737	39.8208	45.5124	30.6287	36.7473	40.0699	52.6056	57.2363	52.8389	50.8191	49.3631	50.8057	29.1576	33.1724	32.8107	27.1909	25.2478	26.1621	42.2654	40.2712	39.5404	47.1323	35.3781	34.6147	39.1138	54.3937	52.5437	59.5394	76.1237	58.4872	56.7639	72.2529	42.8507	70.9113	69.1295	60.0838	67.4033	61.0611	60.8809	72.4003	64.2073	57.5415	49.0481	40.1177	51.5448	47.5844	36.136	38.998	37.401	38.949	33.6579	37.7438	11.7346	26.6953	15.1322	18.5645	18.4673	19.1967	21.3355	11.5486	19.5842	23.2531	14.1829	16.7837	19.9509	7.90506	22.9866	19.1522	18.0833	16.0919	46.5068	18.6	21.1131	83.1657	83.8513	114.658	3.05894	2.83932	2.71156	2.02697	2.57602	2.51512	2.79752	2.79712	3.76119	128.374	157.767	151.434	72.2789	82.426	105.896	117.46	86.7988	89.9588	69.24	48.0361	75.0563	75.2736	39.1742	48.4424	31.2744	32.3549	30.5186	25.8883	22.9231	34.6764	31.9096	31.2759	32.9061	31.9641	42.8126	36.377	43.0527	40.9834	34.1443	26.4598	38.124	32.4642	33.0184	43.4288	38.1342	20.3176	25.0541	22.8492	24.9614	25.1334	26.7742	26.1032	26.3103	30.9415	25.4658	26.6118	24.6986	29.1886	23.2884	27.508	25.3854	25.6749	25.9892	27.0574	26.0559	20.3798	24.1129	23.2962	17.7402	22.8362	23.679	25.1545	22.7611	23.6122	22.7754	21.2786	21.1058	22.761	60.2447	61.1963	55.2283	56.2236	60.4821	50.902	48.7669	65.9307	49.9637	52.3101	48.3848	64.0202	66.7211	62.1661	51.192	27.942	20.0961	19.1117	59.3287	57.9844	53.6893	48.6323	47.0092	57.0598	67.7275	70.2332	43.7646	39.0794	17.873	23.2995	34.7225	23.3764	19.3331	26.0426	19.7885	18.0765	23.1968	27.739	20.3927	17.8929	22.2729	20.4463	41.3873	38.7229	36.0997	37.7178	44.0043	42.1665	32.5684	35.4508	45.1803	48.3511	41.0982	42.6289	42.4355	42.5819	52.843	49.7298	38.0315	35.4022	35.8547	35.9564	42.2634	50.602	46.137	50.7883	53.6709	55.973	63.0824	75.6266	68.1789	37.9444	28.6472	16.8842	21.2187	20.0186	25.9594	33.3838	26.7122	28.0308	23.8067	30.8986	24.995	29.5908	51.546	65.2324	59.429	64.6455	92.7156	76.7403	59.3405	76.7886	74.6868	70.194	68.0622	55.2796	52.2304	53.3762	63.4783	68.9798	64.5976	192.333	187.109	169.313	78.8736	77.2506	70.8926	78.7089	75.2298	37.6915	57.4441	351.227	38.7116	42.108	64.0464	76.5027	33.735	36.9362	43.1737	34.673	52.9635	51.1087	70.979	38.1513	34.1981	31.5949	29.5507	10.8316	16.3909	40.0856	33.8206	41.0818	52.1993	47.2525	46.7494	48.2658	49.6721	52.4798	50.7199	46.4697	47.9435	44.1622	44.2052	50.3171	171.53	109.305	117.902	64.7128	64.0687	79.4214	56.4221	50.597	80.2212	41.4837	23.7637	24.6775	27.48	38.2117	35.21	43.8676	38.276	40.8719	42.1419	107.26	56.45	52.2763	107.904	53.4215	49.6901	56.375	64.0031	59.7323	64.5552	62.0112	59.4468	47.2301	60.7547	53.4075	31.3371	31.7465	31.7173	26.6448	46.4097	48.9575	44.4733	44.0553	16.569	16.8061	24.7124	177.591	187.354	183.467	181.36	195.374	192.782	213.349	161.547	154.914	181.055	166.724	213.592	71.5055	75.0792	61.9957	36.6593	40.5068	37.0847	40.1641	29.5042	37.5377	35.6383	34.5805	37.2054	54.4932	54.2407	53.2027	25.4305	38.8927	29.9764	43.1556	31.9453	25.9786	26.7253	35.3373	29.1883	30.6649	22.9154	21.5596	37.3757	39.4354	41.0515	42.0286	49.1889	31.1084	13.9927	24.1549	31.7707	26.9564	31.264	40.2759	97.7727	129.798	38.0211	34.2511	77.2067	70.0605	59.9801	98.088	27.7144	29.0954	29.32	34.6994	9.55174	23.4379	34.3561	43.827	29.9922	29.2665	25.2436	26.7635	28.2579	45.7086	40.709	33.2789	27.8585	28.9813	24.4055	28.1344	47.3251	26.253	38.9879	46.1762	49.4483	41.1103	22.943	29.8141	70.9731	36.8226	40.1496
CSS0031379.1	3.57123	8.63402	7.74079	1.63714	1.35644	1.96856	2.61472	1.82222	3.16141	19.0022	3.35339	3.53828	2.21881	5.78277	5.15365	4.84952	4.29416	3.95741	3.07757	2.15241	4.46346	8.67013	8.12677	7.48745	6.80085	21.9435	14.3616	0	5.9601	9.25029	8.92567	5.58605	7.50335	8.39372	11.3206	0.77945	0.292548	0.966048	8.08926	11.0133	4.14528	14.6284	12.1311	1.64924	2.32437	1.90583	2.45992	2.59267	2.29754	1.18128	1.88388	1.57686	1.53107	1.62238	1.38666	1.96737	1.85446	1.66149	2.57152	1.26141	1.358	1.47075	2.72052	2.1301	3.21703	10.2939	9.99454	10.7283	1.37283	1.21	1.28801	1.75851	1.60828	1.67301	2.15315	1.37781	1.78464	1.2337	0.751441	2.13714	13.8463	15.5985	10.0121	11.3603	15.9911	10.3444	13.889	15.3883	15.0704	7.71161	8.24113	6.39773	6.61281	5.87373	8.40541	8.09766	6.31903	9.81324	4.02262	3.63366	8.51531	3.60694	1.33257	3.02903	1.35585	7.38596	7.84106	14.2059	10.8367	10.8882	10.0975	13.2766	11.0304	11.5827	12.2727	14.3979	12.9109	11.1469	13.2004	8.67299	11.3771	13.127	12.0479	9.60411	10.5409	13.5745	14.8499	11.6596	16.1635	17.1506	11.9469	23.2711	21.1605	17.4463	12.1452	12.589	11.2225	9.84022	8.68938	3.37522	8.60978	5.8214	20.6531	30.0154	17.8188	21.4159	31.459	20.1784	5.03233	4.67771	5.69014	10.2401	11.07	9.90626	11.8641	10.0976	9.1119	8.40059	8.12406	8.98165	6.47095	7.35327	6.92962	10.8016	20.2012	16.6794	14.444	14.2725	14.0877	10.9139	8.27723	13.9187	15.609	16.6033	14.0996	6.52182	6.58936	8.52104	23.513	22.6127	19.2415	16.1956	14.4936	18.6389	3.05629	3.16552	4.43608	7.53485	8.08751	11.8919	10.265	6.66945	7.5569	7.49952	5.68439	5.37672	9.03549	3.17791	2.03139	3.5577	2.03139	5.56215	3.47604	2.48242	2.89443	4.89747	3.7068	6.58986	4.21493	6.51151	7.30717	6.55718	7.5153	8.12365	6.3633	4.56004	4.5637	6.70543	6.12843	8.04599	3.48902	5.76518	4.97172	6.43302	6.08859	7.60401	7.83642	6.18097	5.7233	8.35683	6.61433	9.88269	7.46651	7.9967	10.227	6.3957	6.91821	4.75456	6.15204	5.66355	4.85502	5.46811	5.42889	6.2308	5.33049	6.24599	6.59679	6.09258	4.71246	5.2512	3.55195	9.2141	9.26043	8.40886	5.58182	4.48683	11.6709	10.7609	9.83757	8.79012	4.19316	4.62308	6.66112	8.80075	10.312	12.0428	6.93847	5.39671	5.81828	5.57855	6.13859	4.42577	4.94981	5.75038	4.77702	6.9173	6.66129	6.47364	7.3407	4.95987	4.20968	7.1146	10.3965	5.10181	27.4363	8.23375	3.13152	2.7416	5.6006	3.88826	4.27512	4.08179	5.32044	5.49201	5.10699	4.93395	7.12471	7.58213	7.43576	7.39087	5.7377	6.59155	5.56994	4.16865	4.30968	5.73829	4.04872	4.07599	3.67863	6.75219	5.92283	6.69411	7.80469	8.54561	7.3412	7.83279	9.74034	8.08343	9.33675	9.07132	9.17538	10.1174	11.3575	10.0801	8.13932	6.19612	8.08697	11.4742	7.08964	12.7477	5.64656	4.62786	5.16151	5.44984	8.08339	4.86271	5.86233	4.72396	5.51892	15.3629	16.1725	14.6752	15.1471	16.1474	10.5367	16.4296	18.3515	19.5817	13.8201	14.9154	15.4571	12.8831	11.2731	10.5613	26.4559	22.396	20.5435	17.8483	25.7124	19.2089	20.6792	22.215	21.1075	20.7686	13.5197	21.7898	22.9402	16.6036	16.1052	17.1077	18.3575	13.558	15.9527	17.8166	18.211	19.5996	20.8928	14.3185	12.3207	14.7082	19.0015	8.08365	5.62281	11.524	14.3684	14.2528	16.0611	14.9649	4.47329	8.24176	7.31062	6.97645	6.91532	7.54263	6.62303	4.37522	8.51626	9.06396	5.15755	6.33125	8.01736	4.4566	6.53069	6.76739	5.34198	4.90522	20.7604	9.69703	10.2484	7.15035	7.88333	9.04225	0.128714	0.126317	0.145767	0.0990458	0	0.156185	0.0950455	0.0647549	0.0861252	11.9941	4.40857	3.34226	3.41317	4.54938	18.2923	10.9462	23.6701	15.8174	9.81769	12.5143	11.2813	9.90422	12.7092	11.9324	3.4327	5.06829	4.75453	2.97201	2.3039	3.99689	6.15738	4.99481	5.4793	5.70362	5.01707	4.19932	4.91631	4.54208	8.13216	5.97861	7.17754	6.26211	10.2643	5.60478	6.04232	5.96753	5.80842	4.14272	3.97896	4.17199	6.70233	5.05385	6.57187	5.59193	6.19578	4.00741	5.21595	5.7176	5.79145	4.79838	3.87424	3.72434	3.54645	3.86517	5.48635	5.89789	4.5134	5.19119	6.13709	7.84503	8.02517	6.86172	6.05514	5.35065	7.09748	7.0459	6.24956	6.51302	5.17827	12.4255	9.30331	8.98761	10.154	10.2725	12.3393	4.36646	5.12652	4.54619	5.91182	5.34799	4.71957	2.84191	4.29449	17.437	16.5437	8.07957	15.095	11.6182	11.2033	13.4729	14.3506	12.1446	9.11083	10.5735	9.41909	10.9745	6.60787	6.48973	8.1546	7.32609	7.55656	10.8508	8.11505	3.94992	7.6812	8.48814	9.27032	7.21901	7.31352	7.22014	8.16294	7.60827	4.73076	6.64695	6.93629	6.90876	8.22725	8.84651	12.4353	12.4737	7.92459	10.1772	9.69329	8.35074	8.05193	8.04938	7.99517	6.03997	12.0442	9.51933	10.3423	8.69282	4.18088	4.27266	8.19145	4.81366	12.8215	6.12526	4.20216	11.7243	13.2773	1.43031	4.23258	14.1882	13.0559	9.24364	11.9742	6.05638	9.14591	9.09057	7.09179	7.44756	14.3276	16.5515	5.00104	14.1778	12.6454	20.0028	5.53081	18.7105	13.4971	13.8525	13.2386	9.45243	8.82074	10.6501	20.5758	19.2746	21.5009	4.89227	5.09034	5.97858	17.6344	15.7455	16.7257	16.2307	16.7195	13.2503	7.40435	4.73817	7.81595	6.49271	7.37572	10.409	16.124	24.1862	21.7194	3.0402	8.75289	9.31454	7.10561	11.7039	12.1495	11.4059	15.9892	6.26124	8.88769	13.259	9.34706	10.3283	13.8939	14.5501	15.3535	15.7497	15.4807	17.0453	14.8001	18.0159	16.0079	14.0315	14.1031	15.5392	4.68459	3.85245	3.70926	26.0011	23.3967	31.7458	18.48	12.3104	5.43636	15.6152	9.2001	10.4801	22.3001	20.9909	20.8612	16.085	10.5824	10.9263	12.3401	55.9619	10.1766	4.01759	5.63214	8.56973	27.137	7.57463	14.2217	8.1649	10.8413	9.93981	8.78011	5.4013	9.48352	8.20184	5.99306	5.03925	6.32187	14.7565	7.79679	6.43866	4.32281	6.07215	9.49843	8.48651	12.7132	5.33964	4.60918	4.41926	4.55123	4.20818	5.15819	5.59504	3.68549	4.42883	5.12	5.06744	3.8885	9.35477	17.7954	16.3386	17.6108	18.2995	18.5013	17.3862	19.6551	18.9711	16.2609	16.4317	8.17725	5.67116	7.28855	7.03638	6.5088	8.53352	6.80935	7.61694	7.86588	10.6821	8.1345	6.86784	5.23101	6.7065	4.91674	8.5584	8.65736	7.57385	9.50529	8.03941	7.7333	4.00507	2.02403	3.95311	4.01783	8.29205	9.42946	6.96411	27.5163	12.1666	6.39316	7.2387	7.28288	6.09695	7.16991	14.2003	8.09381	11.2377	10.8951	12.9677	5.3363	6.2472	16.9458	17.9914	10.2427	7.40199	11.127	10.8467	6.85996	7.19286	5.28947	4.27427	21.2029	14.9069	19.0355	16.0853	15.8556	13.7074	20.7807	20.9926	20.2183	16.7144	1.632	0.609261	15.3763	17.5247	23.4279
CSS0023419.1	2.16611	4.73421	6.41914	0.117576	0.233177	0.0763393	0.0925561	0.128506	0.190393	0.632198	0.734917	1.50175	0.188033	0.081452	0.432986	0.779413	0.570816	0.774399	0.486471	0.21654	0.453595	1.7183	0.556803	1.12812	0.0566456	1.20309	0.0330385	5.68065	1.38873	1.22897	1.50903	0.879972	0.883709	3.54954	2.46461	1.80933	2.11777	2.60585	1.93068	2.15315	3.44209	1.34795	1.29717	0.496093	0.357984	0.216625	0.333431	0.404853	0.374288	0.521	0.414941	0.294672	0.34876	0.302123	0.403059	0.393214	0.229014	0.131196	0.436689	0.454602	0.366987	0.4653	0.753506	1.09646	0.483734	1.69757	1.85223	1.72577	1.41619	2.02725	1.19131	1.11894	1.15793	1.71843	1.12693	1.22706	1.01683	1.55556	1.76075	1.25538	0.51852	0.18771	0.38222	1.42254	0.811875	1.37872	0.88007	0.736648	0.765845	3.44955	3.16657	3.14229	0.0255421	0.1008	0.0639943	0.115331	0.0619007	0.153033	0.0764098	0.0415466	0.0686274	0.0433139	0.0309697	0.0311056	0.167122	0.0447874	0.0804797	2.38934	4.21871	2.67625	1.71451	1.50672	1.85248	4.01413	3.41757	2.54616	3.15133	2.77812	2.49955	1.15013	2.2527	2.63204	2.38086	0.418312	0.863189	1.27318	0.712537	0	0.774699	0.419304	2.45602	0.395984	0.0672587	0.26539	0.0454484	0.539762	0.457475	0.254002	0.126817	0.155365	0.430478	0.494139	1.23572	1.5876	0.12158	0.973318	1.81584	0.829904	3.35027	2.71207	2.2969	3.66257	4.45608	3.80174	5.53474	4.84263	5.20915	4.7853	4.15278	4.44648	3.59446	2.96422	4.50668	2.24916	2.21554	2.45623	2.422	2.56761	1.15604	1.91735	0.534593	2.01629	0.327991	0.516594	0.336547	0.291666	0.344111	0.408319	4.45891	3.43878	3.26249	1.07611	1.11953	1.99863	3.29393	3.88057	4.63506	1.97245	1.73845	2.87996	1.82126	1.50366	1.30735	1.65856	2.18	1.45016	2.89642	0.721181	0.309906	0.574212	0.309906	1.90378	0.409448	0.154562	1.77803	1.11657	1.69367	1.49978	0.388166	0.303634	0.300869	0.177514	0.226773	0.59357	0.422053	0.259977	0.27971	0.290709	0.384795	0.544288	0.346448	0.634122	0.201692	0.521629	0.593089	1.24027	0.957456	0.436579	0.279176	0.314119	0.446363	0.0635512	0.0643207	0.25193	0	0.057117	0.276159	0.0653784	0.120881	1.00606	1.59549	1.32008	2.75199	1.21086	1.82233	2.34909	2.00461	2.65433	2.06131	2.51315	2.26785	0.757064	0.871742	0.365912	1.84824	1.71374	0.0278826	0.0821391	0.109988	0.139953	1.30234	1.32672	0.747891	0.722682	0.93479	1.0906	3.33843	4.04632	2.60784	2.89029	3.06916	2.10009	2.00422	2.89071	2.41239	7.70761	7.25363	8.14381	0.569989	0.669381	0.11304	0.138524	0.101845	0.570978	0.225659	0.0818144	0.261755	0.321648	0.177023	1.03844	0.853273	1.17594	1.15524	1.44545	1.52129	0.41095	1.25219	0.960159	1.87175	3.70129	1.42538	1.92142	0.0244575	0.0544911	0.252493	0.268525	3.99071	1.7528	3.26293	0.591966	0.671826	0.797281	2.03854	1.2003	1.91467	0.847771	0.908073	0.890105	0.0238142	0.077122	0.00968103	0.137097	0.0378205	0.0491851	0.0749049	0.0353455	0.00914104	0.48125	0.491619	1.79246	2.11707	1.85743	2.10682	2.35861	3.9833	3.42172	2.25196	2.87223	2.87918	0.433005	0.511253	0.583116	0.790626	0.701636	0.5064	0.617693	0.91296	1.07918	0.39701	0.401333	0.391343	0.254784	0.340684	0.303096	0.167141	0.182871	0.214855	0.946498	0.169809	0.125605	0.102979	0.129806	0.0788163	0.146781	0.111533	0.137357	0.288367	0.339622	0.535544	0.395328	0.110453	0.292642	0.556014	0.467994	2.09418	0.500989	0.551519	0.677245	0.500849	0.459674	0.855922	0.339227	0.271361	0.0353889	0.659627	0.485177	0.542054	0.596107	0.221078	0.42021	0.624859	0.306011	0.18162	0.284948	0.293788	0.125943	0.824569	0.387774	0.385307	0.400225	1.01098	0.189785	0.32008	0.34803	0.487919	0.114095	3.44661	1.15297	1.33122	0.204942	0.387521	1.00318	0	0	0	0	0.010482	0	0	0	0	1.19216	0.617234	0.389972	0.259773	0.438655	1.62909	0.253586	2.4333	0.582002	2.87645	2.24884	2.72246	3.0947	1.78346	2.15526	4.90475	4.43114	3.88462	0.92379	0.881506	0.443242	0.446067	0.502044	0.241382	0.32525	0.395618	0.543902	0.344088	0.293214	0.547229	0.73998	0.547228	0.454123	0.699545	0.336231	0.311862	1.524	2.03063	1.33299	1.51214	2.46546	2.82639	1.13531	1.42842	1.32023	3.05655	1.23159	1.80104	2.34764	1.34269	1.81092	1.52372	1.28499	1.07071	1.26432	2.39018	1.55544	1.92285	1.73354	1.63127	1.42581	1.22303	2.02539	1.70854	2.01064	1.78358	1.13267	1.55025	1.32482	0.141079	1.8195	1.24142	0.989156	1.18562	1.99796	2.1292	0.176436	0.0641287	0.149237	0.0711024	0.11567	0.252945	0.0749458	0.0998328	1.76424	2.04298	2.82219	0.378324	0.807355	0.605565	0.110024	0.134664	0.129089	0.390882	0.539053	0.275582	0.414469	1.05491	2.23961	1.73872	1.77889	1.7273	1.66578	2.33253	0	0.826835	1.18879	0.56555	1.00209	0.804467	0	0.558417	0.485207	0.610909	0.239232	0.70099	0.723655	0.520779	0.490479	0.457316	0.670277	0.434821	0.220194	0.335293	0.565666	0.680374	0.47873	0.502897	0.221359	0.0973403	0.119824	0.624117	0.450579	0.0307106	0.023579	0.124326	0.0397892	0.68077	0.0408344	0.118607	0.172555	6.19968	0.815338	2.66523	13.9961	10.4523	1.93923	6.45322	4.99664	6.44033	1.17648	1.25946	0.962107	1.49452	0.555009	1.99561	0.808793	0.528659	0.369985	3.03478	0.707977	0.329647	0.263422	0.311318	0.157539	0.161879	0.182427	1.46959	1.24853	1.02278	0.140878	0	0	0.692663	0.442065	0.477847	0.391798	0.394477	0.672594	1.75887	0.333999	1.68578	1.58985	1.44353	1.62585	1.79868	1.58712	1.82796	1.81769	0.042751	0.0172802	0.0641525	2.70857	2.38216	0.531287	0.278593	0.264431	0.319892	0.977552	1.50319	1.09883	2.34692	3.16839	2.99861	2.53229	2.92538	3.46871	2.96443	2.67633	2.47802	2.88576	3.19071	2.82919	0.299901	0.113563	0.145782	1.49142	2.4876	1.55803	0.919908	1.05853	0.894013	1.94973	2.08268	0.949349	0.679941	0.734122	0.758661	0.881338	0.901834	0.502171	0.521138	0.374777	0.0499084	0.116468	0.115126	0.153251	0.1327	1.64475	1.08686	1.35647	1.15958	2.29535	1.61528	0.808329	0.527245	0.132652	0.635373	0.863992	0.578018	2.93506	0.551988	0.387442	1.02482	1.30172	1.96939	1.21959	1.90335	0.184376	0.166839	0.235454	0.0807413	0.392816	0.165234	0.103848	0.0389104	0.236656	0.360737	0.228206	0.22557	0.690822	1.76688	1.69475	0.314197	0.172225	0.437476	0.494379	0.611146	0.408922	0.558265	0.390717	0.214588	0.716306	0.56647	0.446619	0.202171	0.293022	0.354787	0.372434	0.269557	0.188849	0.165405	0.237679	0.141937	0.311431	0.26449	0.319183	0.329523	0.356156	2.63699	3.00335	2.66918	2.2625	0.878112	1.14771	2.2963	2.26793	2.20334	2.30966	0.261076	0.862426	3.00159	1.38889	0.235031	0.676361	0.449685	0.547756	1.33633	1.80724	0.983784	2.52212	2.38653	0.564495	2.0888	4.1622	1.90891	2.18779	10.6884	10.1864	8.42613	0.872474	1.26318	0.893503	0.488948	0.823859	0.244797	1.97387	1.89533	1.04377	1.40573	0.538558	0.559981	0.540749	1.94046	0.609521	0.10775	3.26632	3.66689
CSS0014355.1	11.0017	18.0881	12.4587	2.55605	5.3594	4.1772	7.40618	5.96366	8.05338	18.5528	21.8437	17.9076	7.76721	15.1498	14.1899	8.26344	11.3906	12.2067	10.9773	8.16222	14.4156	20.959	18.8304	21.2588	8.45969	12.8244	0	17.5694	14.0519	27.1491	21.7313	19.6092	17.6474	24.2395	36.2984	19.6943	22.3881	20.0193	20.6167	18.9512	26.4684	12.21	13.1062	27.9368	27.2308	29.0354	28.2484	22.0151	22.4306	17.8691	17.3039	15.0221	15.427	15.8096	16.5552	21.926	16.0218	15.126	20.9432	17.0213	17.1521	13.4751	19.7151	23.1608	25.4222	26.3391	24.2104	26.0413	19.9586	18.2824	17.2803	16.2645	17.2544	14.3188	12.7128	15.0766	18.0172	17.4889	21.5043	19.6689	23.1071	21.868	22.0338	21.3822	19.6523	20.4746	18.1893	21.2478	23.5875	12.1108	11.5065	11.8243	23.1589	21.8824	17.9307	19.6188	13.5852	18.7705	11.6464	7.89242	16.2579	10.0917	13.2851	15.6863	13.3417	18.0089	16.8044	20.3306	22.9133	14.9394	16.0591	17.3575	15.2077	20.6209	20.1038	17.2505	15.8846	19.0747	18.5328	16.1691	17.2192	20.8542	22.8688	13.5411	15.6053	17.4518	18.8004	15.3862	25.1151	20.2131	22.7828	28.8153	28.0164	26.547	17.5328	22.5977	19.0976	12.7773	14.3879	4.87532	13.62	11.25	33.2316	38.8152	22.8148	37.5236	41.4671	32.1188	8.06268	7.2787	6.38993	11.878	12.9108	14.5602	10.7456	11.4698	14.1626	9.04543	12.0673	10.3468	7.9592	8.77624	7.90204	16.907	23.8994	13.7998	13.6176	13.8007	25.5596	26.3345	22.0692	11.6672	18.3988	20.8073	17.9532	10.5287	9.08261	9.55862	20.2807	18.9839	20.4552	22.9618	27.8225	25.2449	22.7759	19.2513	24.497	24.5667	6.95659	9.01385	12.0484	19.1881	25.3413	22.2933	16.4825	17.3292	23.9322	12.7692	11.4975	11.9601	11.4975	27.5825	10.5827	13.6008	21.0293	20.2255	15.8582	23.9848	16.449	27.0047	28.1846	30.0279	30.4	30.6326	22.6755	19.2714	21.5282	25.1687	25.5688	24.734	16.0937	29.2562	16.4666	22.3917	21.8369	30.8067	30.4023	9.48993	14.0969	17.6019	10.5294	16.6694	19.596	17.0742	12.6769	16.3384	18.2712	20.0043	18.1034	17.7233	13.7214	13.6364	16.2299	16.4339	20.0375	17.4754	15.4034	15.2266	11.8751	10.4689	11.9109	30.178	38.9094	27.5781	22.0475	16.5153	16.9665	21.146	12.8864	13.3562	19.4346	19.5264	20.6478	21.0219	26.4491	20.4959	16.5169	14.3967	14.3077	14.0866	14.1049	10.9609	10.9441	12.146	10.1977	14.7501	12.8483	15.6348	28.2151	38.3825	8.93992	10.7721	15.9351	7.08769	47.1546	54.885	7.83458	4.83976	6.81252	4.23204	3.89131	3.08403	7.63952	6.45022	8.44509	4.73437	9.69649	9.75853	9.48679	5.19513	6.51438	5.95962	5.93091	6.3958	5.31648	2.612	6.533	7.70675	5.19633	10.7954	12.4738	10.3201	13.8809	13.5983	12.0218	10.5211	10.5472	11.989	16.5883	13.8446	15.617	17.8333	17.292	14.2532	9.14885	11.1388	8.25521	14.2945	8.1556	15.9064	15.391	11.0138	9.49686	9.03368	11.1118	8.07484	7.5757	15.8085	8.4111	25.0009	22.4577	20.334	24.8401	20.8499	23.6732	21.2699	26.0486	22.8986	20.7948	22.0591	23.5507	19.7276	16.279	17.8655	29.1109	27.3753	27.5443	25.6151	24.2767	20.0088	27.3115	25.6198	30.0532	26.3126	14.478	28.1591	27.7373	21.6969	18.2453	22.2866	14.5718	19.6454	18.5032	17.4368	23.4455	19.358	18.484	22.2755	22.6546	19.1009	22.8425	12.9031	9.88031	19.9679	20.6315	22.0504	22.2278	24.0606	5.73796	11.8071	9.95679	6.41961	9.80882	7.70403	10.5522	3.4712	9.36136	12.5998	5.39631	5.76856	9.44056	4.55413	8.86786	6.35878	6.48948	6.55879	15.9441	13.8238	9.18065	17.446	20.4834	32.8126	0.302807	0.413611	0.71059	0.173184	0.421576	0.200839	0.149661	0.271696	0.278845	14.0043	7.66466	4.04785	6.7284	3.39612	26.5514	16.0266	37.1424	28.1423	14.0962	14.637	16.3287	15.4619	14.3055	13.6391	21.2122	23.3782	24.6105	14.6265	15.0041	23.333	23.499	20.2262	19.5535	20.8729	16.046	18.0094	19.6714	19.0911	21.4133	20.4505	24.0005	17.0298	27.6395	22.1498	18.3593	24.3884	16.0553	14.2151	14.3142	16.9672	17.4997	18.6787	17.6285	21.2217	18.9341	18.6599	18.9791	14.5723	18.8174	19.9933	19.0266	15.4104	12.4428	10.779	14.8668	17.9132	13.9881	15.5292	22.9757	19.8013	24.5975	18.575	20.4556	20.2562	15.4466	23.8916	19.712	19.7009	19.5683	51.3344	39.6487	42.7794	30.4913	29.225	36.4971	16.062	21.3543	23.1594	22.2939	21.3223	16.8959	12.3235	15.9376	13.7343	10.3412	15.5273	67.8323	46.3453	51.2726	55.4293	58.7769	50.9584	35.1621	47.3813	42.3092	26.7533	24.2079	23.7779	26.2355	23.6946	25.2066	30.0393	29.0534	18.1823	33.2342	30.9898	26.3815	26.5448	25.146	20.7363	32.1623	36.1154	20.5339	17.7782	16.8797	21.6144	21.792	21.8223	33.4841	31.5634	36.5065	32.8156	24.3802	26.7454	28.4116	30.5858	20.5054	20.3401	11.2493	15.1501	16.2191	11.5803	14.899	12.3033	33.796	16.8604	30.2324	20.3867	11.7716	13.8141	11.2087	3.7615	5.28628	11.8073	8.76285	11.8796	10.9004	10.202	11.0807	15.2886	16.3671	16.9383	18.5013	38.9705	30.1714	29.3684	36.3932	44.7888	38.1906	21.5171	20.9656	20.5822	23.2429	13.4051	13.206	12.3144	23.9492	24.1598	23.0398	11.8918	9.18873	9.25445	20.2215	21.3216	26.8975	26.5613	25.7734	35.0161	10.2563	10.1065	15.1289	12.2851	16.4571	31.4107	20.4706	41.103	26.723	30.9053	12.6402	13.5188	13.4723	22.7545	22.3267	19.1308	21.3111	9.9595	12.1233	28.2167	22.6531	27.1863	12.2525	14.351	13.7567	14.7774	14.5403	12.7049	16.3175	15.6585	13.7598	13.6282	16.0566	16.6231	8.38966	4.27754	7.59774	52.2813	46.7247	50.9228	25.9609	19.1867	7.92496	19.4004	7.19353	6.96441	14.2749	17.176	11.9795	20.9346	14.3241	13.9711	16.4993	89.2756	36.9023	8.96004	19.1931	22.5068	28.4116	16.5419	18.5633	20.4778	14.057	13.5434	15.4649	14.0989	14.4742	8.33901	18.6995	14.9927	18.0508	13.3373	2.58019	4.86292	6.29396	4.18681	6.58139	7.37376	18.1386	3.5499	2.56756	5.93555	4.53932	5.23662	3.73912	3.6571	7.13366	4.81612	5.14541	5.11273	5.91601	10.7032	17.4771	18.3255	28.2667	23.6542	23.4789	24.7189	24.522	24.3803	29.5182	26.3359	11.81	9.8887	9.85085	8.94141	9.54711	10.7416	7.08517	9.27437	13.5369	14.134	13.2826	10.7693	7.68895	7.97879	8.66122	11.0073	11.9766	10.6876	3.08638	2.52071	0.289699	2.57809	0.156591	0	1.05878	4.87369	5.94763	4.50736	37.7162	17.2037	4.05597	2.7612	5.99927	7.1551	10.2825	21.0563	16.0051	21.6725	20.8348	27.2874	7.16178	17.2402	12.699	19.6611	9.61072	12.908	8.47666	8.2321	8.00105	6.96604	8.51793	6.88063	13.832	13.823	16.4325	14.971	16.3119	14.7327	15.1305	24.7703	26.7145	21.1372	9.93463	9.30063	19.7963	26.5061	26.0833
CSS0032669.3	140.888	156.231	157.646	81.8228	101.594	102.656	90.0384	74.9525	89.7169	20.245	28.8716	26.9457	17.4348	17.3456	21.6857	40.3411	49.5819	43.768	37.3889	32.9894	48.7904	91.0023	79.558	76.8766	72.5461	48.1581	44.2137	39.5714	74.9782	98.2048	99.7695	72.7733	77.4448	198.387	164.675	29.6029	28.7978	38.9935	131.387	161.799	121.352	85.969	90.9746	15.5908	16.6193	16.8304	17.6288	18.6868	16.8753	15.1902	16.1467	15.6733	15.4739	15.1956	15.1391	16.2466	8.35313	8.55921	13.6653	19.7419	19.7699	22.4555	21.1574	30.0457	19.384	31.8479	38.4285	39.1658	62.5802	56.7856	73.2982	84.1446	78.4852	71.6483	65.4815	77.3056	54.2942	64.5154	56.9136	57.443	32.4576	30.9206	35.4366	85.2449	64.0806	63.5318	73.9573	67.6714	59.4538	120.27	117.015	103.498	5.43986	7.23478	10.17	11.6422	13.6974	15.1044	12.5481	15.4355	9.48389	12.079	9.13337	10.66	9.99265	6.4967	9.96283	131.673	164.794	149.629	131.485	166.179	176.641	215.307	210.488	143.051	152.761	187.99	190.748	107.612	144.834	167.867	161.635	89.14	84.5576	150.411	20.1472	9.84592	24.9066	86.8577	136.78	82.7304	15.8895	18.5006	27.5695	64.1612	37.7996	55.0537	11.4885	10.024	19.274	17.2796	140.349	136.142	10.9155	39.556	169.662	38.6086	152.133	138.782	123.921	156.181	154.85	139.441	146.372	154.53	148.897	134.552	130.306	124.807	105.055	100.926	114.937	163.001	141.446	107.28	84.5003	75.9355	163.332	188.462	118.952	98.2375	29.9485	27.3751	32.4402	17.3016	16.7034	15.4824	128.612	105.445	93.686	91.4168	78.1482	72.7754	121.602	122.02	138.592	104.097	31.5216	43.7655	31.9611	141.199	141.189	130.845	171.423	140.266	167.037	31.0781	13.7514	26.5372	13.7514	173.957	18.879	19.1921	41.5762	58.4045	100.704	91.2203	17.8208	32.7198	24.5732	16.2427	23.5195	109.493	82.119	27.0313	23.2907	16.0131	21.4896	97.1419	44.4726	120.229	47.3423	59.7394	60.2204	101.835	102.37	105.163	104.11	49.8194	105.788	45.9671	46.2876	40.6617	38.3567	35.6781	38.2992	35.0952	35.0007	74.434	105.937	111.609	107.568	73.7286	71.1421	79.7814	88.3138	90.2504	78.034	75.8516	76.5756	64.3178	64.582	45.4515	99.4811	85.6008	12.0858	11.1567	12.3467	8.20874	60.2301	72.3304	86.4013	89.0419	75.8323	77.488	110.756	126.937	114.484	96.3977	101.874	84.1802	90.9146	99.1957	88.4346	125.506	122.319	131.605	29.6699	40.9878	7.86046	8.07952	13.647	18.4626	29.7034	25.4156	20.2907	14.0442	3.81557	52.6182	53.236	53.2429	60.7658	71.5812	76.4059	14.909	52.742	46.783	65.5504	71.9705	75.8999	79.7197	2.72181	2.458	7.39844	6.62501	115.604	72.8245	111.149	51.076	50.05	50.1178	69.7776	78.0085	79.8766	38.0548	37.7652	34.8438	2.17025	1.93909	1.92644	2.86909	2.89772	2.4009	6.45767	8.75794	6.7781	32.7015	43.2441	39.9393	38.9181	39.784	58.3676	57.6361	90.129	84.2505	60.2546	51.1354	99.2525	43.6518	43.3635	39.1578	47.7759	109.931	101.721	109.817	62.5531	62.0247	24.0019	26.7265	27.9504	18.7141	16.7301	17.4614	33.5007	31.3328	33.7682	65.7907	14.191	12.9483	15.448	40.8825	44.0686	42.1875	43.7569	45.8303	44.8771	81.5312	33.8206	84.6032	75.0977	58.6566	63.5671	60.7099	120.421	97.9687	96.5912	47.35	45.3825	35.7799	41.1088	22.7325	20.3989	7.6666	46.8102	46.2011	48.1341	44.9975	10.0523	69.7033	39.5337	53.0983	48.1111	61.2746	49.6649	8.92769	43.1122	58.7567	49.2313	72.1236	44.0403	8.26768	80.7827	54.9439	60.3473	48.6302	115.481	27.2996	26.797	14.4234	18.3942	33.9196	0.00823818	0.0298581	0	0	0	0	0	0	0	65.4597	18.4967	17.4976	13.7285	16.8619	123.047	25.4388	114.229	85.6778	136.929	67.4675	139.402	131.651	59.6606	69.0267	148.888	146.281	134.412	33.5731	30.3588	17.1846	23.0439	20.9049	15.9712	19.5199	27.2148	23.604	23.1969	22.7375	21.4583	28.2471	29.8855	20.5758	28.1436	22.387	23.5331	76.7551	67.628	49.6545	37.1081	85.1675	83.5148	62.5615	62.2148	55.281	96.0012	61.8	69.159	72.7037	78.0703	81.4191	80.3345	43.6921	40.8031	43.1286	86.8092	55.3438	73.1255	78.7359	74.8497	63.8475	67.6325	74.3914	75.6574	79.9247	75.3918	63.6328	62.3525	57.1371	31.3492	177.643	138.62	119.509	112.933	177.683	184.614	7.95299	18.472	15.4469	20.9389	17.0243	27.9474	4.89957	5.49133	66.9436	70.7558	58.4427	58.7939	64.9405	46.7404	20.7522	21.7308	35.9482	52.1894	70.593	47.889	52.7925	49.2421	78.8401	64.4206	76.0308	76.4034	66.7383	82.5059	0.934487	42.4647	69.8568	43.5218	47.5381	46.5899	1.23087	48.8004	50.2557	40.2559	41.9467	47.0136	46.3359	27.1763	24.9624	57.2684	55.3186	48.7902	48.5219	42.5229	43.8493	53.3065	53.7004	13.834	12.768	14.3319	15.1576	105.268	84.2202	22.9536	25.008	92.9055	14.7487	92.2727	16.6573	19.0905	4.86098	87.8628	38.2237	78.7469	185.906	166.816	34.8353	123.349	89.5835	95.417	112.01	138.259	114.941	97.2686	131.156	64.097	160.36	70.3107	92.4995	94.0041	96.1335	90.8517	68.8941	73.0488	115.997	91.3363	89.4051	162.515	147.899	149.958	17.0596	15.2735	15.5386	106.195	95.6089	96.7414	98.6877	98.7735	50.2205	74.5313	41.5963	59.148	80.5201	52.705	246.32	66.8101	102.636	99.3878	121.028	2.21813	1.87658	1.92966	156.792	168.768	87.7366	42.745	41.2096	49.6219	161.555	181.659	137.284	160.712	176.652	169.737	173.209	148.887	164.977	143.43	142.351	161.371	166.116	143.384	145.08	28.1591	16.5739	26.7445	120.296	115.261	164.987	77.9451	74.379	57.6524	149.234	81.762	104.264	22.3531	39.1171	33.3938	114.379	26.4849	26.1257	28.946	46.9104	8.38312	18.6106	47.4572	12.3314	32.5487	159.779	130.911	151.961	135.704	147.29	127.861	135.808	94.7023	26.9619	28.7054	29.6624	22.9531	112.339	19.5049	20.1749	30.7572	31.8009	34.4698	19.2632	68.3165	29.6373	25.4232	34.0483	18.9283	24.7453	13.5541	20.8455	18.6543	20.2093	26.4547	27.2437	31.9888	55.3502	124.237	110.967	31.1719	33.1207	36.8363	33.9001	34.6466	36.2135	45.7342	35.5547	6.91268	21.0424	16.5178	19.7932	7.44988	13.2365	12.3635	14.1801	11.3078	9.92101	8.62902	10.6465	10.8891	12.0631	10.038	12.4703	11.0234	15.2361	123.788	113.6	104.138	104.997	43.4849	40.4333	93.6238	109.349	116.635	94.4115	15.9193	43.3067	117.625	47.4673	15.998	32.2945	28.7616	26.8374	47.6318	74.2864	35.5966	99.4153	51.0549	20.8154	112.111	153.865	92.7717	89.503	196.49	199.61	168.03	30.0272	40.6614	34.2929	11.5965	24.097	9.68783	42.222	56.7984	35.5672	61.268	38.5904	36.1691	28.7103	35.0119	17.4408	16.0281	166.312	177.929
CSS0027154.1	1.62923	9.6602	4.00569	4.72903	4.73176	4.31093	7.47815	6.92612	7.49558	1.86546	0.790664	0.842383	5.11858	5.08132	7.49699	1.05296	3.64575	1.3634	0.893002	0.515367	1.52437	2.11689	1.76854	1.81712	0	2.53113	0	0	2.86622	2.8149	3.2904	0.848995	0.804336	7.4083	4.6409	1.75538	1.35749	2.526	2.63252	8.72342	1.11689	7.18811	0.907867	0.461586	0.213245	0.164912	0.250232	0.0790725	0.148274	0.0986322	0.039509	0.0615319	0.0701092	0.143081	0.10448	0.174513	0.0301655	0.0329906	0.101088	0.022574	0.0479695	0.0533595	0.106173	0.0613984	0.363323	0.408603	0.226109	0.334149	0.20518	0.0984603	4.09642	3.43396	3.90901	3.10576	2.62214	3.04075	0.352261	0.282356	0.169673	0.384627	0.245084	0.272904	0.271404	0.288271	0.34308	0.266638	10.3371	9.37157	16.7532	10.4128	8.01726	7.21836	0	0.0448145	0	0.0296386	0	0.0240321	0.577283	0.770065	0	1.57215	0.2802	0.202583	0.228553	0	0	8.34066	2.48703	0.221563	0.0539341	0.108116	0.130966	0.202004	0.101575	6.77327	13.6217	9.56812	10.8627	7.9113	9.80403	0.133261	0.259256	0	0.0983098	0.0299991	0	0.225967	0	0.0506662	0	0	0	0	0	0	0	0	0.376423	0.0228743	1.9677	0.658449	0.247533	0.24747	9.90692	1.09527	0.330598	0.815829	3.03807	3.11889	2.56937	8.84714	8.59842	8.71222	5.13182	5.93908	7.08361	3.94079	3.75343	3.5794	2.38564	2.45651	3.38092	16.4547	5.29538	3.56082	2.97311	2.9621	29.7453	14.7471	14.8178	5.46035	4.01414	1.76037	1.64577	10.7387	10.4695	11.6072	7.80542	11.3769	6.7901	20.3609	11.5885	11.4253	27.5065	22.1705	29.7672	9.41198	3.9465	3.46779	2.35439	24.8847	25.5881	28.5475	28.1705	23.3009	22.667	5.59255	6.11925	4.57674	6.11925	9.67442	26.3763	2.31499	5.25658	7.73515	17.2236	15.0643	11.9136	1.318	1.33711	2.26885	4.96638	15.5292	4.38508	0.967447	1.75773	2.94986	5.46701	12.5113	6.83817	16.3169	5.25884	8.01271	7.77478	15.575	16.461	1.49445	1.93213	0.620757	0.970517	0.964809	0.669934	0.455673	0.355283	1.01205	0.408598	0.660869	0.562101	0.139715	1.32922	1.02952	1.47668	0.0546905	0	1.38464	2.28441	1.69402	3.55291	3.27431	4.0839	0.998947	0.725562	0.727383	6.85642	5.89951	2.69865	2.89543	1.9956	2.44756	5.54694	5.94781	18.6534	16.9446	14.4246	14.0904	13.0778	15.0975	18.836	12.3064	15.1949	12.8362	15.1065	17.316	8.98871	23.7306	20.5758	19.0782	2.76842	1.25587	2.22493	1.85158	0.916552	10.4604	5.07804	2.82186	5.28212	1.21986	0.358689	0.51256	0.547516	0.444008	0.741196	0.722388	0.877214	0.331212	1.17982	1.31037	1.16588	0	0.699588	0.557193	0.422551	0.552549	0.265188	0.486189	7.92646	10.7795	7.68811	6.09653	4.75899	4.5691	4.36691	5.96728	5.1155	3.43737	3.26538	3.58174	1.79421	1.71853	1.40572	1.83209	2.02833	1.80661	7.67686	9.49654	8.66901	0.0583673	5.23058	0.949769	3.64854	5.99778	7.07955	6.46089	17.0024	8.44503	5.57917	6.64208	12.4791	2.88271	2.80077	3.12056	0.997127	0.687853	0.875665	0.485684	1.44616	1.07692	1.84504	1.53042	2.23258	1.36462	0.740904	1.18647	0.641243	0.517952	0.715015	0.715685	0.818934	1.16143	0.992097	0.633171	1.28108	0.992518	0.37738	0.356389	0.522001	0.200403	1.00694	0.241152	0.219155	0.348604	0.676137	0.339843	0.582237	0.557694	0.553256	0.682302	0.604133	0.715528	1.41217	1.08386	2.29328	2.10652	2.27204	2.31017	1.95707	2.27273	1.37859	0.939897	1.03432	0.821055	0.584996	0.792152	0.624066	1.12902	1.03167	0.746399	0.763269	1.00359	0.981773	1.21591	0.994499	0.642568	1.03537	0.572787	4.72452	2.20892	1.61304	5.07402	5.10698	2.39605	0.0426731	0.0387058	0.0615312	0.0383021	0	0.0637586	0.0432363	0.0411911	0.0207131	3.43327	1.0726	0.414436	0.918022	0.387231	7.52709	8.46837	12.9204	5.43973	7.50151	12.1747	5.98296	9.95887	14.1729	20.7754	41.3814	49.6545	44.674	10.0519	10.7386	15.2024	17.7316	7.22652	12.3949	6.7081	6.07484	6.22668	6.08127	3.60101	24.6105	26.0171	31.5136	16.2666	24.1678	2.95703	2.90321	3.27118	3.66107	3.06261	2.67914	4.04549	3.84086	3.58474	5.1373	3.5958	4.35422	2.78298	2.49506	3.58836	4.48767	3.14124	3.03357	2.70026	1.99869	2.33047	5.71284	1.4256	2.76026	5.44884	4.63059	5.34061	2.52075	4.17007	4.40721	4.73367	3.00283	3.39735	4.35308	2.80526	4.23451	18.689	8.4339	4.09241	2.10499	13.3473	20.0124	8.2051	18.8794	4.68258	16.2317	10.6215	6.34744	4.71729	9.59647	5.31139	3.55392	3.34026	1.44863	0.326651	2.01006	0.410063	0.818977	6.20139	1.19657	0.601526	1.20324	10.6234	36.7812	43.3449	39.1963	47.9836	47.8707	36.9231	47.6057	32.8048	25.4545	50.5506	28.0576	27.6897	19.8441	41.6742	0.747453	0.74945	0.263927	0.131549	0.670507	0.7589	0.232809	0.271743	2.34616	2.14701	0	0.0634817	1.24566	1.01899	0.544282	0.335156	0.25388	0.549846	0.52109	0.391009	0.0698252	0.0228989	6.54062	2.23938	5.78074	7.67679	0.303215	0.109426	0.443614	2.5175	4.26075	7.13944	9.40331	8.81362	8.32389	1.38103	4.15037	0.197955	0.749433	0.512572	0.775033	1.05188	1.13291	0.0264812	0.708234	0.225935	0.202327	0.707907	1.47909	5.07359	0.0450479	0.25355	0.0255237	7.52507	7.51092	8.02794	17.2527	16.5342	15.2181	0.183462	0.241627	0.172992	5.59173	4.99969	0	0.0220333	0	1.70378	0.491236	0.00787885	0.998466	0.700289	0	0	0.943135	1.59048	1.45654	2.30454	1.1207	1.12386	0.973002	1.04073	12.4298	12.0923	1.96242	1.63969	3.24284	1.69138	1.90136	0.621148	4.22088	3.54563	3.89892	3.68911	4.44702	5.19093	3.92195	3.31045	3.11339	4.18261	4.01362	4.02387	0.361385	0.132874	0.0182911	2.88491	6.18484	3.50817	3.99787	4.34071	1.40153	2.37966	1.4882	1.94012	3.03632	9.27303	7.17475	1.33474	1.78212	1.61594	1.39632	0.759913	0.217277	0	0	0.171995	3.7004	1.36397	2.03389	0.225843	4.88487	8.34819	0.810032	1.51136	4.58472	0.553288	9.2777	8.07736	10.3061	6.17837	0.165881	0.172154	0.051875	0.10927	4.08908	3.38622	0.486635	0	0	0	0	0	0	0	0	0	0	0	0	13.793	15.7189	12.3301	1.16258	1.34589	0.863278	1.40266	1.3231	1.05486	1.35412	1.15722	28.834	26.1341	19.8251	21.5623	24.0135	26.9805	21.5645	22.2359	29.6032	38.5121	26.1689	27.7045	17.7523	21.498	22.4753	33.5797	35.3332	22.3256	3.46304	5.04941	3.43837	3.83414	1.43629	1.40461	2.92707	3.39391	4.01734	4.98186	5.21883	3.27913	11.5194	5.03154	6.44116	6.26489	6.83302	3.82511	21.297	27.622	24.8639	16.434	4.91996	7.81885	7.81235	23.4347	22.4088	22.2639	9.87755	10.3531	7.80398	0.0894164	0.522354	0.227806	27.3727	12.2869	13.641	9.61415	27.0443	11.6333	15.5117	5.08013	4.70739	4.65949	6.99599	8.45991	0.790024	31.5737	10.8057
CSS0025008.1	7.73776	20.0414	13.9173	3.60414	4.41214	3.97843	3.83965	3.25295	4.26799	15.3619	14.1114	13.1074	1.80123	3.13446	3.35544	7.19027	3.71417	5.16316	4.20413	4.86506	8.15406	9.44971	8.23211	7.00745	28.9413	34.0031	49.265	55.2279	14.3545	8.84137	10.0193	14.9016	11.2492	8.86895	15.2878	12.724	12.3723	14.7587	12.297	22.3258	17.388	15.6947	15.4378	7.82757	9.34183	8.86757	7.86714	10.3932	11.5991	11.5733	11.3772	11.1044	10.8904	11.8944	11.1987	11.3337	10.4881	9.3797	11.4427	10.4499	10.0498	15.1566	10.5536	17.2894	8.92286	8.70556	10.8729	12.9057	16.8058	16.7515	20.451	21.5223	17.6096	20.4419	18.1219	20.7017	17.349	17.3428	15.4895	17.0577	4.86384	6.11831	4.34272	6.62356	4.6921	5.95556	4.37132	6.37396	4.83369	10.2167	8.89984	11.736	6.03665	7.91869	4.46744	5.40611	5.32074	5.50804	2.39836	1.23564	4.11139	2.73219	4.98264	4.67427	5.69429	5.37695	4.4239	10.8815	10.8304	5.63812	7.22313	6.3765	7.87881	6.84498	5.51376	11.0873	8.56794	10.2199	10.0609	8.6187	9.30285	8.25647	6.52971	5.00317	2.85936	3.38538	3.16081	4.77728	4.50368	5.10251	5.47598	3.86025	6.55302	5.78557	5.78436	4.66444	6.11907	4.70431	4.56547	4.59851	7.86922	7.06448	5.61692	6.85998	3.45655	5.5322	5.79001	7.02545	6.46367	6.25255	6.8133	9.69375	9.31491	10.284	11.3081	11.6873	7.3328	14.7889	13.2966	12.931	14.3814	14.9476	15.2374	6.5405	11.6879	11.43	10.1071	12.077	10.1288	15.3643	12.486	11.8924	9.38185	9.91067	9.72564	6.41511	7.36513	7.09882	14.1449	13.3612	10.6894	5.73019	6.67856	6.16624	7.5723	10.6708	11.3202	14.228	11.4445	13.5912	12.9233	6.98943	7.4529	5.4117	8.11138	7.56526	8.85799	10.4815	8.33084	10.3668	8.33084	6.22004	5.42002	6.50972	10.4865	11.8184	9.01009	9.28724	5.2057	15.0032	11.8213	9.88587	8.12782	14.1504	15.3734	13.1992	10.8287	10.0022	7.30115	11.9395	9.74663	12.3548	10.5174	8.06352	8.02169	5.37125	5.39043	15.4022	12.2481	10.1438	12.3866	13.0476	13.3285	20.1987	17.5886	11.6335	18.6492	10.8279	11.4888	9.91037	9.64395	8.17147	12.4771	10.3121	11.9557	5.98315	10.1181	8.42202	11.9171	8.39938	7.11818	9.24462	9.83029	10.6657	15.0299	11.9583	5.64294	5.99852	7.97525	6.07402	12.1521	14.0913	8.87752	8.83953	8.5067	9.07226	10.2988	9.62009	7.32455	9.47153	10.726	10.5496	9.36543	10.6142	12.0999	11.3779	15.799	15.0489	9.38769	9.81016	8.9873	8.4557	7.20695	8.79107	5.81433	5.65912	16.5514	13.6949	9.57636	15.1801	13.7782	15.5437	12.9857	11.8907	14.0523	7.92788	8.53332	11.1827	12.1545	6.57664	10.2745	10.0152	8.57064	9.34054	7.60324	8.87626	8.95345	7.74561	7.86772	7.75793	9.18512	8.80357	8.20114	8.20592	8.87968	7.68894	6.96537	7.8142	4.00359	3.89648	3.56413	3.88091	3.6702	2.73488	1.05241	1.32271	1.29456	9.32444	8.51315	9.85742	13.9063	9.26986	8.22771	8.76438	8.21191	9.6279	8.98217	6.7676	9.66863	9.36429	10.1315	8.1294	4.87206	8.77809	5.29867	5.27456	5.24398	8.70182	9.65535	9.27026	12.4019	11.5028	12.7617	10.9647	10.9712	9.05152	8.05659	6.76362	9.96022	10.3928	9.78834	11.0649	13.2239	13.2919	5.94192	8.45373	11.3123	4.9	5.74423	4.14311	3.98158	3.5254	5.66526	3.37615	7.64232	7.83484	5.97447	5.32084	4.77963	6.25474	4.83825	3.55135	3.05568	9.73391	10.6368	10.3889	9.41955	9.372	4.718	9.71315	9.58348	6.31689	5.90222	9.41296	5.65861	4.75633	9.84921	6.49134	4.72428	6.85031	9.60197	4.32759	5.30947	4.78043	5.79449	3.85235	14.9722	13.0006	12.6268	11.0492	10.1798	11.7714	0.035516	0	0.136668	0.0637001	0	0	0.0360193	0	0.0690816	9.39826	7.88923	5.94579	6.70309	4.81807	8.01002	9.37872	6.81196	8.58336	7.95228	10.0517	7.92753	7.93323	8.77052	7.45957	10.6122	14.5401	15.5757	13.6351	13.8319	8.70821	8.4541	11.1293	9.17985	6.98212	9.61248	9.8921	8.45252	10.7604	8.32491	7.45709	6.23699	7.42828	7.75754	11.75	9.88082	11.8629	14.0201	13.3154	11.0642	14.2952	15.5203	12.4135	10.4621	11.8473	15.3345	12.9524	13.3665	13.9043	11.4385	10.8266	11.3664	13.0563	10.8988	12.6015	13.3774	13.7754	11.2142	11.5687	10.6572	10.0749	11.0062	15.0349	15.54	15.9874	11.283	10.7223	12.7195	12.3357	6.64894	5.24862	6.07523	5.8767	8.46908	6.43507	6.44013	6.18924	6.76188	9.55284	5.81732	7.1946	7.10208	7.1741	5.09955	11.6863	11.7432	14.3599	3.34379	2.18376	1.89388	3.41144	5.01907	4.59176	8.58755	9.51479	10.9624	8.99811	7.28665	6.62882	6.06552	7.46568	7.04531	7.45967	6.95067	5.30081	9.5188	7.66807	7.58381	10.0343	11.9477	6.33165	3.14633	2.72427	2.2179	1.75365	3.30085	3.21928	4.84343	5.3157	2.48276	2.68107	1.42263	0.495204	9.8005	8.30249	3.18541	3.54878	10.8842	11.6767	6.54287	9.30423	16.0596	15.7062	4.66521	5.01765	1.613	4.20321	0.998685	4.75116	3.4564	19.5903	21.0441	6.50938	9.35985	22.9434	22.2181	26.098	20.9847	12.1538	13.8753	11.2151	11.9269	13.4631	12.4461	8.192	7.04134	7.46887	6.1906	9.29056	6.45736	8.65713	4.6193	7.49688	5.99967	5.86089	4.67526	5.22949	8.06593	7.82511	7.51507	8.22774	5.70448	7.52863	7.51933	8.39212	1.38338	1.04298	1.23257	8.15202	8.80679	6.54717	6.246	5.65284	5.43059	1.63015	8.33993	3.13315	5.79879	8.45669	10.6891	11.2754	12.1756	13.1409	18.1082	14.5538	11.7717	5.49229	6.005	17.7044	13.6712	11.9671	11.3953	11.1894	11.9956	11.9313	13.2092	11.1086	12.8428	12.2923	12.5001	13.3971	11.9341	15.8122	8.38073	10.5637	11.7544	1.01775	5.25854	1.74596	5.77134	7.91531	21.6688	13.8409	9.57909	10.6367	12.9067	7.96736	8.34673	2.70294	13.685	11.5418	13.7032	8.94687	2.55757	25.7347	19.5173	5.24934	6.06125	15.314	9.26969	15.1524	7.96291	9.94929	13.3772	9.1518	8.40842	9.9151	8.3153	8.75061	8.50706	14.2915	4.76701	4.94727	2.80614	3.04779	11.3531	8.21532	16.2965	6.82668	5.53491	8.22514	6.35534	7.71431	7.039	5.6967	6.26016	5.50072	7.63047	7.00588	5.38123	3.74778	2.38455	3.83592	10.8359	10.1471	9.40289	9.94517	10.0921	9.10125	11.8118	10.3616	3.32384	3.2429	3.82788	3.57088	5.03561	3.01853	4.45321	3.05497	2.95346	2.97409	3.64316	2.56877	3.89018	4.83183	4.11902	3.60211	2.81191	3.22219	6.2266	6.6297	3.48743	4.32093	1.64755	2.4369	3.10465	4.81591	7.7488	6.5501	4.37564	1.89916	7.16129	10.5281	7.1502	5.65349	4.10255	2.38953	14.9376	8.75422	7.99582	11.1773	3.52325	10.1884	20.307	17.1525	11.095	9.71746	12.9469	18.5663	9.88402	4.66836	4.83079	4.53672	6.34891	13.2724	9.08545	12.0328	7.81213	9.17241	7.8654	17.515	14.9765	11.905	7.92716	4.62209	3.87003	6.47166	17.725
CSS0010774.1	1.21349	0.686811	1.32816	54.8666	70.1984	66.2086	147.809	129.834	155.13	5.16568	1.22971	2.02102	3.83383	11.0241	13.5396	3.14822	3.27683	1.6696	0.729261	0.98764	1.47927	0.673273	0.498971	0.774007	0	1.35116	0	0	1.05279	0.649425	0.542058	1.62134	3.68003	12.976	3.0132	20.2546	52.0335	6.07356	1.20593	1.92196	1.23994	1.15477	1.91609	67.2216	25.5906	27.0263	25.2908	33.1707	31.2599	54.4479	59.5477	59.4828	24.705	24.2567	24.564	32.3293	25.0314	23.875	24.942	31.1523	32.0603	19.4608	24.2148	17.3158	76.5368	1.12824	1.53596	1.20302	40.7109	41.2382	51.0431	58.8302	53.3539	45.3469	37.1373	43.3517	83.3087	42.4852	85.9172	81.8492	74.7577	24.8848	54.5519	41.1458	31.6223	55.8597	21.4269	15.3834	8.6784	10.0798	16.643	3.77171	9.15984	10.8976	11.8925	19.1274	16.2374	22.6288	6.16322	2.84765	11.7265	4.96577	11.2871	11.0037	11.4891	7.89507	12.0412	3.7735	7.78866	14.5484	12.9885	9.67061	7.50296	11.7116	11.0403	5.70508	4.05874	5.02318	4.25782	5.53239	6.8276	11.4939	10.2642	14.7354	12.6092	11.072	9.45633	6.78827	14.7008	12.4935	15.9243	10.8299	9.91301	10.1915	20.7707	15.9999	15.1841	11.1482	14.3011	8.18898	2.32028	1.39426	11.4458	5.72954	11.8487	15.7777	9.97368	15.2454	24.155	22.2226	28.9286	2.2858	3.1958	2.70654	3.21665	5.14129	2.96216	3.1724	2.80256	2.75567	3.04384	2.43289	3.25759	8.25914	3.93805	6.13419	1.08091	1.04847	34.203	39.6455	8.59374	2.15364	3.11146	5.41138	2.60735	9.90299	9.80181	10.1712	3.82329	3.62915	2.69933	4.08559	7.11325	2.54703	10.5801	10.681	5.05606	1.70255	2.18827	1.01768	1.31964	7.50401	5.59373	6.05308	8.17775	8.41275	7.9975	5.51472	3.74925	6.24755	3.74925	43.6761	6.81696	1.84523	4.90256	3.15787	10.9277	7.68807	14.3916	3.13254	3.34749	5.2479	4.05929	4.18315	11.3951	1.89258	2.34797	4.29719	3.15043	3.84565	5.03947	2.79146	3.97378	18.7223	19.9405	126.325	131.968	11.8384	12.4662	4.36927	11.5369	4.28899	5.56175	7.36492	7.22423	2.77021	7.34967	3.26009	2.6376	19.9523	8.17297	7.48228	8.96286	21.0598	22.7386	9.24599	10.7225	11.4922	4.96493	5.02035	5.45849	2.96004	2.95431	2.79258	1.96483	2.49262	13.473	3.83606	8.11538	4.73812	2.67294	6.89893	7.50039	8.37987	18.2437	20.5389	7.57262	10.4837	12.6231	10.6958	13.0571	10.6278	9.6746	11.7621	9.20349	28.8412	9.2476	8.50733	57.0078	143.509	17.4319	43.7202	43.1325	7.5013	100.819	54.9705	7.09425	12.0017	2.11371	8.87066	7.93679	10.4459	5.19577	5.16095	3.99119	2.59187	16.7246	14.9392	20.1327	6.84589	6.44987	5.23031	2.49587	3.05033	2.46823	2.73768	10.6676	6.97413	13.8671	8.21978	8.76651	8.78558	16.611	14.2852	13.1206	9.29613	10.2282	10.4723	77.7883	81.216	89.2639	27.2536	26.0253	22.1917	53.2378	56.0045	48.5731	5.91428	8.60007	1.85869	0.792596	14.6081	11.4194	12.4762	15.0383	8.29413	12.051	11.3853	12.0367	5.62794	4.78316	4.84207	7.69289	25.9718	22.9551	24.4178	7.50256	8.54029	1.23913	2.14049	1.19787	2.42011	2.46403	2.40532	5.57217	7.69981	5.162	6.74697	7.79391	8.91222	8.10481	6.54446	5.82541	6.64641	9.18095	7.19557	7.05814	8.85568	10.9521	9.9503	9.82956	6.77365	5.61231	7.74013	8.99982	7.19829	8.29598	7.95819	6.30095	9.24932	13.2947	28.7487	20.1487	2.97795	5.38252	3.80751	3.50021	5.23323	1.20978	5.89463	2.02809	2.90453	3.01289	2.84585	2.6314	1.11578	3.49706	3.96585	2.24633	3.46186	3.09083	0.840765	5.20351	3.53475	5.1717	2.86572	1.55477	1.84692	2.45626	16.8054	11.9429	31.3684	0.230682	0.269266	0.126794	0.0886731	0.193167	0.164431	0.100247	0.286931	0.160196	33.3422	14.2192	15.3214	15.8467	28.8817	35.5662	26.4748	35.0799	39.7286	11.0378	5.21193	20.9427	16.3913	3.19126	4.97428	2.26837	1.6957	1.99768	8.68165	5.22514	31.9937	2.12987	1.89111	2.97143	4.01603	4.52522	3.55621	6.76436	2.26255	3.85839	5.85795	7.39892	5.85864	4.27635	1.9581	2.0134	1.79132	3.27179	2.8951	6.72156	2.13588	1.9972	1.23257	1.56126	4.75999	2.1771	2.03179	2.47423	1.90574	1.78483	2.97449	1.6518	3.49863	2.71169	2.00399	1.07668	2.47395	1.79553	1.76229	2.26039	3.82619	4.78234	2.214	0.865873	2.40693	2.2322	1.90268	3.67816	3.64843	22.1234	25.8036	47.0959	47.4329	50.0584	15.4821	11.7445	29.7531	9.72109	11.2741	9.62151	18.3065	23.3897	28.181	41.4683	2.37774	1.25086	1.78369	9.211	2.91426	3.03071	16.6409	35.6818	32.6671	22.493	34.8266	19.9794	20.528	1.73601	2.4096	4.75826	2.24038	2.14868	5.33849	3.42217	2.70389	2.36928	1.53254	3.2785	1.81541	1.65352	2.03507	12.4628	11.4377	7.3214	5.33384	11.0452	11.8276	12.8244	10.5973	5.26289	5.44198	3.77902	3.34467	26.4356	27.2549	16.6767	19.9544	19.66	16.8181	3.60717	16.7895	53.9446	59.3768	4.13925	4.54481	11.1499	7.84142	4.32894	5.438	37.4775	4.58254	5.70825	3.19019	4.65118	1.93206	5.00435	3.76276	6.50892	20.6088	13.9772	14.9304	4.3474	4.93583	1.19662	65.299	173.282	71.4639	457.895	399.862	158.606	6.06418	14.6818	11.7776	13.8695	15.8245	17.6611	15.9912	5.45059	4.62044	5.8414	16.7001	15.2191	14.6145	5.27477	4.91935	7.76782	8.44936	7.99865	6.24417	2.20454	38.3947	2.0095	3.16569	59.2726	5.47214	2.24544	2.88414	3.32601	4.08315	10.0994	12.5052	3.02525	45.0314	38.4116	97.6307	12.4422	4.01328	2.39932	3.1538	5.02974	3.40046	2.94977	3.00377	2.3723	3.70992	4.06912	3.29678	3.8508	4.2496	2.9333	2.29183	4.55062	3.24487	1.29382	0.85405	2.08025	10.3286	8.61357	12.9548	42.9307	33.6613	14.1124	2.41447	3.2678	2.9936	1.11204	2.2716	2.1292	64.2439	2.71068	2.52581	2.79476	13.3442	4.85171	16.5666	22.4606	12.5884	3.05963	12.1089	21.3487	18.6308	18.7312	18.9681	15.8413	26.9192	25.2178	12.0547	6.03226	4.0875	11.0787	0.901597	9.42704	11.1299	3.24558	3.67463	1.3437	2.47756	1.88995	3.30038	6.72375	6.03416	5.62072	7.4961	7.30099	5.2543	6.69703	5.71543	6.12363	8.34885	5.45429	5.8968	9.94856	7.04679	2.78554	3.0062	3.47961	2.42322	2.47331	2.25724	3.16092	2.97448	1.87508	3.60323	2.58519	3.27564	1.20904	2.64189	2.02151	2.55855	2.61669	2.8908	1.39766	1.21163	1.25213	1.4862	1.12095	0.956657	1.46873	1.62548	4.82575	1.18853	2.44795	1.71917	0.454659	0.896145	1.10718	3.06113	3.46407	8.19165	27.1819	48.2961	7.96446	5.49274	38.5028	27.4091	48.5855	29.9817	4.90966	17.0467	9.16223	66.2786	32.3335	12.6883	0.983187	1.76115	2.7061	3.33014	1.38915	2.00315	2.24235	24.5351	21.3243	18.5092	1.83079	0.727068	1.37569	1.18157	1.36998	0.314491	5.0046	2.96819	2.978	2.73448	2.95297	3.38839	31.7048	7.94964	3.95156
CSS0041200.1	9.24869	8.31618	9.59863	2.37884	2.95345	2.88979	3.36363	2.55144	3.47598	7.74878	2.51807	2.14994	2.22494	5.69982	5.37241	2.71504	2.38063	2.53418	1.61035	1.64949	2.73882	2.07161	1.65113	2.00884	1.37166	3.16581	4.59586	1.63908	2.01106	2.8997	2.09229	2.49495	1.59919	6.68968	6.04581	5.96836	6.14543	5.87407	4.63182	7.05183	6.63654	4.77433	5.96111	5.09211	6.02111	5.76083	6.76612	7.41661	7.32213	5.99009	5.9618	6.0557	9.6422	8.30947	8.54956	7.11393	11.6288	10.6259	10.0512	6.38048	6.76333	5.76671	10.3125	6.51696	5.99672	3.30739	3.27067	3.82628	11.7068	11.0107	4.91607	4.32182	4.45895	5.05056	4.14864	4.25986	11.7204	10.8347	11.2546	11.5561	22.3609	29.0678	18.3726	14.5674	14.979	13.5744	6.20056	6.9275	7.52816	5.14123	7.28789	5.24208	8.77479	10.8024	9.41368	12.657	12.7668	14.546	4.00788	3.43378	9.35371	3.57585	8.71995	10.5934	9.73998	11.6525	9.20804	6.75293	7.58999	21.1291	20.3988	20.6708	23.5424	24.8786	24.635	8.97272	8.04252	8.43933	7.40194	5.06965	7.29709	22.9531	24.731	14.653	21.1485	26.7787	13.054	6.91238	13.404	18.3524	28.6503	21.3733	8.53362	16.2193	15.091	20.0963	19.9397	14.715	16.9482	28.5584	3.84136	2.67101	13.3249	12.1597	3.67455	16.8082	17.8375	11.9438	5.61834	5.11721	5.19784	4.61512	4.62525	4.46758	5.29301	5.35421	5.4643	4.51629	5.17911	4.72531	3.76582	4.32303	3.91392	7.06617	6.1625	4.75514	4.97456	4.03314	7.91613	8.10247	9.07155	6.21797	5.53258	4.0988	4.37033	7.09559	7.21135	5.90785	4.65181	4.93274	3.5654	5.83701	6.00512	5.03422	8.52506	7.05648	9.25886	7.36931	3.8143	2.89847	3.62144	8.07682	6.55697	6.69887	7.58246	7.79356	8.8558	10.0626	7.01333	8.43994	7.01333	5.68599	7.272	1.47546	2.68798	3.87563	5.29177	5.71325	1.1565	2.579	3.45782	5.32884	5.44403	7.07288	6.15422	2.2897	2.48626	4.5176	4.72007	7.58208	6.18636	7.66826	7.70716	5.17275	5.22736	4.68295	4.51323	8.9538	9.00332	9.67605	8.18186	9.26417	10.3181	9.70383	10.5634	9.03191	9.35168	8.20308	9.05342	20.0007	10.2342	10.2513	9.56751	19.9324	17.5766	5.89522	5.97415	7.91925	10.0924	7.83931	7.74021	2.649	3.04113	2.09243	5.13403	4.24032	6.25561	5.72026	6.20276	6.22735	4.57274	4.69049	8.11243	8.70685	6.78761	7.72689	5.01757	5.59684	5.74684	7.33007	5.80478	5.59365	6.60155	5.68898	6.25485	6.20764	6.03092	5.879	4.67203	4.98389	7.29517	6.58957	6.78385	8.2769	5.1504	4.40656	8.74093	8.14677	5.02328	6.52476	7.07564	7.05364	6.64017	6.98961	6.36884	6.46358	5.35505	4.36938	5.21323	8.9683	6.75375	6.0214	5.86463	7.89928	5.93081	8.58181	7.34145	7.89224	6.06358	8.33491	8.06737	7.83296	5.7753	8.34077	8.79557	5.85939	5.49501	4.76221	5.49761	4.54546	4.65096	4.72726	3.67969	2.78137	1.96708	2.54831	2.32945	7.05476	6.53603	2.35909	3.5287	9.3114	10.4184	9.03597	11.7982	11.6416	9.39061	8.62945	11.9176	4.33311	4.62169	3.98223	5.45609	7.25413	6.29983	6.46702	6.22129	6.68833	3.35934	3.41159	3.09082	1.9919	1.88701	1.81592	3.21	2.70168	2.74331	6.5151	2.20541	1.78787	1.60146	3.56843	3.49703	4.65297	3.54487	5.02866	4.87378	4.31482	3.40443	4.70824	4.03077	5.39921	4.44234	4.5058	6.56421	4.9671	5.29582	6.6604	4.88083	3.77077	3.66669	2.96064	3.09765	4.99492	5.10506	4.94254	4.99968	5.09366	2.66414	3.11787	2.02393	1.88973	2.18541	2.38796	2.53852	2.03371	2.41908	2.33624	2.13201	2.04876	2.11139	1.47999	3.23086	2.15211	2.3795	1.88477	3.74262	2.57373	2.5255	10.6171	11.787	9.46564	0.155779	0.11554	0.122473	0.0508671	0.221046	0.12681	0.114733	0.122859	0.109883	5.88737	2.96146	2.43113	3.18385	5.19515	7.55653	6.00153	9.82218	5.9422	5.85097	5.52802	8.19362	7.53695	5.34647	6.20365	10.1077	8.57505	8.18353	4.44718	4.06191	5.49164	2.30981	2.03693	2.48911	2.02395	2.22463	2.31333	3.44461	1.71589	2.83971	3.86839	3.79685	3.27964	3.85186	1.29215	1.71525	2.55924	2.04819	1.94239	1.82285	2.49025	2.55769	2.61314	2.22032	2.77924	2.43665	2.69392	2.95183	2.38548	2.60916	3.14316	2.52914	3.11077	1.68765	1.97861	2.511	1.89132	2.46325	2.24817	2.01293	2.23751	2.81031	2.61416	2.60429	3.00508	2.34128	2.53356	2.46833	2.43404	2.9567	8.5932	6.33452	5.59721	3.58832	4.89718	5.72694	3.14447	4.23515	4.23137	3.81236	4.51502	3.74106	2.2383	3.63497	4.93403	5.1404	2.34191	5.04477	4.49709	4.10904	6.96208	7.42102	7.13547	6.63204	7.01283	5.4489	3.72524	8.21101	10.3308	10.3777	9.9055	7.98956	9.46856	10.5343	6.83134	6.96192	9.15404	6.68459	6.92358	7.18145	7.6864	2.62903	2.41871	2.25779	2.05119	2.54235	2.33656	3.02931	3.00587	2.27534	2.62806	2.13366	2.00318	2.8647	3.6879	2.29096	2.15621	4.71701	4.9093	10.455	9.67325	7.67627	6.99949	2.5402	2.23169	5.35107	5.69225	5.73069	10.7617	34.8844	3.87469	3.96948	3.22869	6.68287	4.62382	5.0227	2.50595	3.93879	14.8238	6.55005	6.00024	7.76247	8.60282	4.35534	8.27587	5.10736	6.44003	2.55855	2.83138	3.21052	4.72982	13.5513	12.3486	12.578	6.55626	5.59065	5.95847	6.49256	6.64172	6.56709	15.3327	12.902	13.1165	4.3494	4.64367	3.6952	3.05149	3.09433	8.32241	4.42291	15.7197	4.27868	5.10424	8.95578	2.511	5.66141	6.9589	7.25252	7.69148	5.99302	6.81229	4.46247	4.39249	6.19916	3.97787	4.02016	2.15989	2.69414	6.62356	6.2903	7.88729	7.47981	6.8862	7.97901	7.33782	6.83426	7.42387	7.00225	6.26523	7.75842	7.49602	5.90512	6.52478	6.07537	2.83985	4.44395	2.35047	5.13088	3.96672	5.62626	4.74357	6.43417	5.22326	4.31651	4.09246	3.16569	6.43977	5.24514	4.36667	2.9719	3.06336	3.67029	19.3154	3.90899	19.7386	8.08686	1.77375	3.26866	7.04185	6.69318	6.43248	6.79673	7.7145	6.51989	6.77555	6.66006	2.30872	5.58814	4.78467	5.08429	4.06864	17.08	17.6124	13.5298	14.2497	4.95667	4.87492	4.36679	24.7149	18.8831	17.5106	12.4258	20.6006	13.0963	14.8466	11.8971	24.0214	22.2335	15.1643	16.694	19.8274	20.0229	18.0934	3.77897	3.40311	3.35402	3.56981	4.20835	3.67888	3.74984	4.48456	5.23992	7.07395	6.97183	6.96904	4.71358	4.9572	4.56692	5.66694	5.56597	5.04586	4.89503	5.90107	3.85924	4.47807	4.20057	5.71266	5.77176	5.322	7.38165	6.95808	4.701	5.38723	1.59915	2.19106	3.70448	6.37963	8.1413	11.5175	4.67803	5.06099	12.202	8.84581	4.12521	6.03672	8.25658	4.62702	6.10811	6.70278	3.64656	5.33031	0.844751	1.02994	5.68276	6.99128	4.82925	5.04812	4.86524	5.04398	4.8348	6.64009	6.91516	6.61093	10.3462	6.07296	8.57701	6.21105	9.9745	6.51	9.20958	5.99749	5.26298	4.9893	3.58344	2.09617	3.44611	6.82639	7.6171
CSS0014585.1	0	0	0	0	0	0	0	0	0	0.206523	0	2.03e-09	0	0	0	0	0	0	0	0	0	0.172232	0	0	2.07e-10	0	13.5285	0	0	1.56e-06	0.132982	0	0	0	0	0.258736	0	0	0	0	0	0	0	0	0	0	0	0	0	0	0	0	0.108391	0.103767	0	0	0.0695832	0	0	0.17874	0.117314	0	0	0	0	1.61761	2.78193	2.52132	0	0	0	3.49e-10	0	0	3.13e-08	0	0	0	0	0	0	0	0	0	0	0	0	0	0	0	0.266966	0	0	0	0	0	0	0	0.135143	0	0	0.0560857	0	0	0	0	0	0	0	0	0.397587	0	0	0	0	0	0	0	0	0.0682862	0	0	0	1.72e-07	0	0	7.87e-08	0	0.236909	0	0.283504	0	0	0	0	0	0	0	0	0	0	0	0.728732	1.02e-06	0.0202135	0.00265982	2.81e-08	0.00967255	0	0	0	0	0.212734	0.114233	0.168489	0	0	0	0	0	0.166112	0	0.692395	0	0	0	0	0	0	0	0	0	0	0	0	9.76e-05	1.57e-09	0.412111	0	0	0	0	0	0	0	0.0987549	0	0.088846	0	0	0	0	0	0	0	0	0	0	0.137598	0	0.137598	0	0	0.121553	0.505174	0	0.0803292	0	0.0638568	0	0	0	0	0	0	0	0	0	0	0	0	0	0	0	0.102336	0	0	0	1.94e-07	0	0	0	0	0	0	0	0	0	0	0	0	0	0	0	0	0	0	0	0	0	0	0	0	0	0	0	0	9.55e-06	0	0	0	0	0	0	0.0922938	0	0	0	0	0	0	0	0	0	0	0	0	0	0.803033	0	0	0	0	0	0	0	4.18e-09	0	0	0	0	0	0	0	0	0	0.0961045	0.115548	0	0	0	0	0	0	0	5.51e-10	0	0	0	0	0	0	0	0	0	0	0	0	0	0.0556941	0	0	0.383164	0	0.0257864	0.00150403	0.0903303	0	0	0	0	0	0	0	0	0	0	0	0	0	0	0	0	0	0	0	0	0	0	0	0	0	0	0	0	0	0	0	0	0	0	0	0	0	0	0	0	0	0	0	0	0	0	0	0	0	0	0	0	0	0	0	0	0	0	0	0	0	0	0	0	0	0	0	0	0	0	0	0	0	0	0	0	0	0	0	0	0	0	0	0	0	0.178267	0.0521453	0	0.108824	0	0	0	0.0516766	0.0285033	0	0	0	0	0	0	0	0	0	0	2.96e-07	0	0	0	0	0	0	0.107691	0.382511	2.05e-10	0.236265	0	0.842138	0.700541	0.131521	0	0.266286	0	0.0439846	0.641718	0.240256	0.129046	2.47537	0.0015565	0	5.15e-08	0.196524	0.292161	0.286532	0.295144	0.132766	0	0.31595	0	0	0	0.218951	0	0	0.0595289	0	0	0	0.191987	0.193833	0.19082	0	0.105815	0	0.0904287	0.0963413	0.106248	0.105607	0.0947541	0	0	0.0916694	0.422804	0.222194	2.88e-07	0	0	0	0.33848	1.67303	0	0	0.170594	0	0	6.39e-06	6.56e-07	0.191247	0.662039	0.0934962	0.549151	0.333242	0.0508934	4.16e-07	0.567075	1.11555	8.72e-05	0	3.4e-06	0	0.0123563	0.0833939	0.72861	0	0.247059	0	0.468233	0	0.675937	0	0	0	0.233346	0	0.240786	0.824044	0	0	0	0	0	0	0	0	0	0	0	0	0	0.297338	0	0	0	0	0	0	0	0	0	0.0449462	0	0.157811	0.0413457	0	0.24406	1.03422	0.890797	0	0	0.503577	0.335831	0.221029	0.199632	0.155788	0.00027344	0	0	0.0981366	0	0.238861	0	0	0	0	0.151942	0	0	0.000106342	0	0	0	2.65e-10	0	2.36e-07	0	0	0	0	0	0	1.34e-07	0	0	0	0.0247901	0	0	0	0.0663193	0	0	0	0	0	0	0	0	0	0	0	0	0	0	0	0	0	0	0	0	5.21e-07	0	0	0	0	0	0	0	0	0	0	0.0326068	3.71e-06	0	1.62e-10	0	0	0.687494	0	0	0	0	0	0	0	0	0	0	0	0.000174222	0	0.0464838	0	0	0	0	0	0.440576	0.448786	0	0	0	0	1.57e-10	0	0.129136	0	2.72e-05	0	3.46113	5.36e-06	0.704835	0.473427	0	0	0	0	0	0	8.23e-09	0	0	0	0	0	0	0.294542	0	0	0.177782	0	0	0	3.18e-10	0	0	0	0	0	0	0	0	0	0	0	0	0	0	0	0	0	0	0	0	0	0	0	0.0098876	0	0	0	0	0	0	2.91e-09	0	0.690845	0	1.03519	0.0819243	0.222597	0	0	0	0	0	0.0444247	0.0670747	0	0	0	0.34515	0	0	0.108989	0	0	0	0	0	0	0	0	0	1.35e-07	0	0	0	0	0	0	0	0.063792	0
CSS0011525.1	15.5148	34.9695	39.0772	0.525154	0.618246	0.647818	0.862669	0.8099	0.589869	16.9817	12.4073	23.6105	0.485619	6.51322	2.44206	29.8937	13.643	30.2512	28.0221	19.6133	31.7948	54.9071	59.8905	35.356	54.3707	27.5446	21.0259	42.0571	53.4151	55.7036	67.4679	56.7671	54.9863	5.24051	93.1508	26.6116	33.066	24.1404	33.4578	33.5515	19.3633	19.9104	40.1057	3.45182	3.77689	3.66222	3.60514	0.941863	0.680732	0.989113	0.858289	0.895108	1.06116	0.936879	0.991872	0.77325	0.373759	0.462078	1.15908	1.3862	1.43194	1.32769	0.624956	1.85528	4.04508	22.3003	19.2098	22.8303	0.0707342	0.0988842	0.23873	0.44927	0.504065	0.889622	0.712693	0.722095	0.119275	0.0681022	0.087819	0.0526102	1.7933	3.43054	1.49961	3.30178	6.31572	3.47921	8.27898	24.0229	15.1195	72.8385	85.4997	98.5191	1.08721	1.2417	1.38997	1.87776	1.64648	2.29686	1.56297	1.11543	1.46754	1.1882	3.0804	2.63763	2.95951	0.943706	1.49979	18.4145	22.691	2.14753	2.43168	2.2788	2.559	2.01657	2.1634	16.1206	15.8026	13.7826	17.2358	15.7899	10.0994	2.30254	2.27561	1.39462	1.53713	1.4824	2.40984	1.03942	1.75833	1.78918	1.37819	1.15221	1.23935	1.13482	0.874398	1.4572	2.9067	1.68681	2.02327	5.87761	76.244	44.4521	4.71993	4.80874	1.56747	3.32303	4.94635	4.78587	6.28419	6.12801	6.47525	40.4942	33.9377	37.1064	49.2306	52.7947	52.1007	50.3376	48.956	50.007	23.2697	30.6841	26.5669	9.29207	69.2841	40.9128	55.406	32.075	0.928119	6.27114	8.64705	3.3837	17.7316	12.9325	17.2463	4.51076	4.49786	4.65065	10.8648	17.8964	11.2254	3.12903	3.62586	3.4494	11.2437	28.1772	60.1023	116.164	15.424	14.1357	16.07	6.55538	8.29125	14.6787	9.39147	6.21978	11.6123	15.926	16.9217	12.8895	16.9217	8.01468	10.2385	16.7964	30.7804	29.9272	25.0893	26.2827	14.3962	37.5733	54.4996	69.0128	75.6626	17.7131	2.40132	26.9475	31.2248	41.125	57.2794	11.4867	18.3085	19.2737	14.7408	27.892	26.8051	9.4246	9.68263	19.209	20.6622	24.9984	20.433	23.6093	26.596	13.9857	14.8252	24.1519	13.8708	25.6811	25.8044	5.7164	10.867	10.3304	9.41558	4.69186	4.81645	9.04013	9.29582	8.60156	10.8287	9.82988	9.55484	21.8592	24.6863	17.9536	30.2823	32.0578	31.5414	44.942	26.9167	21.4106	33.2841	35.0173	27.9369	28.5383	34.9438	36.6937	12.932	5.25715	5.66847	5.18573	5.21151	4.81436	4.75658	4.87736	6.54977	72.1061	88.1211	80.4371	8.39245	3.74779	7.83936	4.59937	3.18425	6.7915	9.65036	3.98524	4.07458	6.92858	14.9767	18.9233	19.2938	20.2744	22.5136	20.8972	22.6571	13.4594	9.31691	9.47923	8.4858	16.7065	14.7735	16.5016	13.3888	17.6121	13.6869	20.6635	10.5039	12.8956	9.93714	12.303	12.2141	10.8876	8.85319	15.2193	13.0347	8.05219	9.55679	8.41172	5.66305	5.48868	5.55141	3.33928	3.27035	2.7856	2.15756	2.62549	2.1526	9.50641	9.58025	19.9626	12.8392	15.0707	18.0643	20.3288	24.1856	21.5093	18.2778	19.8764	22.0313	27.1871	27.6044	26.4738	9.46314	9.05867	8.08437	8.27457	14.5484	16.5642	29.5688	28.3073	30.5881	26.8572	24.8037	26.7507	17.5341	17.7898	18.5831	17.1648	22.0474	21.975	22.0191	8.80551	9.36218	9.55604	7.26503	10.0365	8.03952	4.9814	23.5337	5.1996	4.83229	6.15312	6.47328	6.3159	8.04054	6.53468	6.46659	9.30496	9.2708	26.7524	26.9416	6.1193	7.79601	54.0123	47.4821	44.197	53.283	60.7911	14.4233	15.7749	21.6467	12.4054	8.30295	14.6272	8.63295	12.3535	22.4601	9.29152	9.78963	12.4912	22.5589	13.8761	8.97378	7.08668	9.96645	6.64964	11.1813	17.3961	18.0833	3.32714	7.22167	3.99979	0	0	0.0102411	0.0287226	0	0.0105999	0.0107926	0	0	11.0386	7.2259	2.86066	2.34263	3.79273	12.293	13.6002	8.04317	8.83865	11.6137	9.56264	11.1836	9.66148	9.17256	8.10107	17.5664	43.0241	44.6711	34.8587	35.0721	49.5368	37.6092	25.3772	35.7825	33.0504	24.7585	24.8657	32.6194	15.0808	38.855	36.9651	30.4219	36.5534	43.4503	14.708	15.0857	11.8158	12.7841	9.57837	7.41071	10.2918	11.7686	9.82915	11.3648	8.09924	14.358	12.8818	13.2572	13.6703	11.6472	12.1217	8.63043	10.7766	8.33876	8.02974	13.5937	9.26291	9.13068	12.6705	12.021	10.7087	10.5741	15.8287	16.6939	14.9994	16.9444	11.5866	14.5241	10.1362	5.29922	5.77834	5.00311	5.01787	6.21669	6.32964	6.56504	5.03481	5.30549	6.7315	7.67598	7.72134	5.93745	4.80334	5.35153	8.08851	6.49255	26.9441	10.2343	5.99773	4.48856	3.81522	5.28637	5.47115	4.4692	4.75718	5.94697	36.9008	66.8741	47.1087	31.4932	43.2474	34.9449	58.9125	53.2251	45.6817	63.0297	51.3954	66.9044	60.7337	64.2501	56.4545	2.00856	1.43182	1.56546	1.38858	1.53966	1.59008	2.49117	2.85015	4.98838	5.12599	1.29839	1.34406	3.61277	3.08859	1.60675	2.17586	2.50889	2.82455	11.0998	11.5999	9.46855	10.368	119.386	70.4254	6.36332	9.73007	13.3545	9.59925	2.18676	30.9507	19.7654	2.14451	3.65563	10.9166	12.1893	9.10112	5.77132	3.55865	5.32187	10.6463	7.42085	16.0154	23.9185	4.63546	0.154047	2.95666	0.0790536	8.56178	3.25106	18.3097	1.04657	0.745956	0.92455	0.0710665	0.0311456	0.0262472	15.0271	15.7685	14.7634	0.0436422	0.0170139	0.0158307	18.6218	17.6151	0.399219	0.71795	0.550912	35.5588	17.64	0.00479375	15.9799	1.18508	5.54183	1.88147	37.7322	11.8474	24.0973	1.27066	44.7162	68.0715	49.9854	28.7992	18.3873	10.484	92.7889	34.7986	32.1935	47.822	20.7078	19.1978	20.2863	24.8046	25.23	21.5971	21.8664	20.7503	19.2725	20.9094	20.7728	19.7327	22.6885	23.6117	1.32972	0.810607	0.915174	0.776485	1.46574	1.24776	8.18835	7.65862	2.79149	31.6281	20.2062	23.9325	29.6811	50.0086	46.032	8.05856	12.676	12.5356	14.0775	6.04062	2.36348	1.86356	3.73948	6.47565	37.6482	3.01745	2.39399	3.2896	3.47598	3.504	2.40079	3.60343	1.84825	17.7259	64.5827	70.8764	70.9238	42.4363	1.89938	1.57274	1.63046	1.52489	16.2205	16.2847	20.0455	2.59941	2.74778	2.4005	2.45191	2.52759	2.29368	2.63464	1.68102	2.75246	2.83382	1.89607	2.36824	14.6427	14.2662	19.9548	42.9541	32.5903	53.2628	34.4381	45.401	33.2896	41.0961	35.9692	42.3774	11.4183	25.9765	20.9315	40.8364	25.6063	24.006	25.0588	24.6754	26.7366	30.8554	37.6823	30.4408	30.2196	29.624	26.1623	56.2463	33.2815	44.9166	58.7459	40.3539	43.6488	32.4678	21.7404	43.3111	28.4884	44.1647	6.9575	2.20429	1.76455	5.67032	7.21773	4.15562	4.43716	3.66742	1.79054	14.1219	15.3831	11.3948	24.1194	2.35835	7.1114	9.09949	13.233	10.4509	10.1976	3.74535	3.19985	2.70471	1.35812	1.52777	1.38398	12.8561	16.4622	19.8162	17.6339	35.9921	22.9289	9.14589	5.5976	7.49625	8.01446	8.87312	5.00742	1.93712	2.90529	10.7478
CSS0006430.1	3.65413	10.0859	10.282	2.3931	2.40327	2.20133	3.22061	2.35604	2.55371	3.60883	14.2839	3.97634	0.884724	1.46672	1.14075	2.56466	1.80389	1.88951	1.71274	1.42764	2.31806	0.653898	0.586864	0.34288	0	0	0.305211	21.7899	1.17219	0.246365	0.630719	0.0559744	0.59241	4.90917	5.30564	2.518	2.20829	6.05742	12.4344	14.2122	7.07504	10.626	14.81	3.3341	2.61663	3.00644	1.88622	3.79256	3.93851	1.91387	2.90176	2.78145	3.2627	2.09095	2.17436	2.32702	3.15334	3.80992	3.75395	2.1727	2.67217	1.88614	2.76375	3.08104	1.9827	6.67879	4.67205	6.76989	4.45073	4.00636	3.46316	3.45425	2.03646	3.88224	3.6529	2.46752	4.27796	4.72029	4.04342	3.9289	8.92448	6.06972	4.525	10.1706	8.7364	6.51867	8.80309	8.71741	5.58492	6.8725	6.53125	3.17755	15.0875	15.5813	17.5631	12.4799	5.98305	14.2425	11.1877	4.54658	17.7001	12.9649	6.49667	3.83052	3.71613	10.2827	17.6209	12.0054	11.761	12.0788	18.3773	18.545	16.8627	18.2982	17.2817	6.11559	5.62076	6.5894	12.2513	14.3852	12.2292	16.7468	10.8456	2.98551	5.42536	12.6355	8.04195	4.29108	1.4304	6.77923	4.35927	15.8821	14.1295	12.3756	3.50715	13.6531	3.09987	4.51571	13.7292	8.77715	6.57241	7.25623	11.9464	4.73157	1.47313	16.1263	11.4608	11.5586	3.95323	9.16893	9.11443	13.2615	10.2888	11.6466	17.8431	14.1881	8.1842	11.4805	7.32407	15.3142	12.8674	12.1239	15.283	10.1966	11.8722	17.6744	22.6499	17.9255	2.13283	3.61765	6.74868	5.94155	5.12239	4.36935	6.26302	12.2664	8.70972	4.76456	7.5183	8.50161	4.64678	2.48073	1.90053	2.57325	1.52518	7.41659	7.58882	11.0845	16.0953	24.0935	22.9345	8.69569	10.2389	8.76157	11.8539	9.57439	12.5203	3.69027	3.24863	7.44914	3.24863	4.40406	5.6347	1.60481	1.43527	4.35219	8.34601	8.59722	5.82338	4.44817	4.69871	4.32908	3.21541	3.28401	5.47004	2.02856	3.82774	3.6658	4.37233	3.85233	4.40611	2.93535	3.78666	10.3351	5.79049	7.85082	8.24093	1.51373	1.51673	6.49726	2.1332	2.87005	2.75085	1.74877	1.5937	2.06559	1.9245	3.03288	1.92545	11.7352	10.4402	10.4015	13.3609	11.6218	13.26	3.7124	3.24135	2.0721	3.22925	4.61757	3.79343	2.87109	11.8622	4.60671	5.86398	5.00848	6.93082	7.7855	3.15682	9.02975	4.46139	6.68174	3.27133	3.59286	3.39009	3.06306	2.87278	3.95469	2.756	3.51121	3.98232	3.19669	3.76087	2.09301	2.98784	5.70832	4.35814	4.78347	3.92453	5.00185	1.74042	2.57855	3.51749	8.15477	4.27249	4.43773	2.1461	5.22908	9.16995	8.39553	6.52865	5.89838	8.51724	12.242	9.79667	7.09399	11.2292	10.4792	13.6897	9.16208	11.2472	12.0833	11.7678	9.38944	6.86429	6.71719	19.6926	9.85654	11.5908	24.2466	20.1873	25.3952	32.4335	19.867	21.1859	24.0781	35.8977	32.3746	16.528	16.2388	18.6478	17.8907	16.2727	15.4712	12.5665	9.43801	14.2633	15.8485	16.8575	14.2774	8.77317	1.07617	2.77872	2.25413	2.22449	6.78352	3.0588	3.42841	3.91843	11.3973	8.14356	11.3404	11.4668	5.02904	9.92993	3.11754	20.2825	18.0886	6.78435	8.2494	11.6058	14.1497	21.726	17.1118	6.21461	10.1912	7.68845	22.2243	25.0654	25.0681	18.8939	27.0026	26.6152	24.9099	9.80925	12.6638	13.3137	1.35114	20.1315	7.91262	2.51059	16.5082	16.8075	13.2042	10.109	22.4801	18.6085	13.4687	13.5153	21.1395	20.6299	5.58969	5.04253	7.09903	12.2483	12.1946	11.6255	9.31741	1.77921	1.17368	6.75797	2.81625	1.19189	3.32607	0.754729	2.70672	10.2577	1.00251	2.36204	3.37679	6.51983	3.71625	1.24035	0.737163	1.31307	0.855734	15.0251	31.7832	31.994	2.48564	3.3918	7.16994	0.593208	0.920329	0.975633	0.901042	0.583778	1.07985	1.08887	0.942725	0.69865	10.4129	5.45023	1.7276	1.8365	2.46504	9.63015	6.20157	10.7639	3.27834	10.2222	9.7954	8.47967	10.8591	8.04868	8.91988	5.03121	0	1.99699	2.89941	2.78587	2.41e-09	1.74848	4.40887	0	0	6.78544	2.64891	6.3903	1.71107	0	10.5539	0	9.58514	4.80648	2.80904	4.5416	3.96343	4.99413	9.93577	5.92403	13.1339	5.8657	3.24327	0	7.54591	6.75593	8.11823	9.01201	5.01951	2.49939	3.42844	7.02104	11.7402	3.07546	7.71272	9.86964	5.31438	4.19819	6.55959	12.1967	9.45379	8.38942	8.55275	11.0739	8.10983	9.54611	6.24814	4.79149	8.3776	0.991522	2.2673	2.79116	3.09885	2.50955	4.96981	0	3.26	1.85843	2.73943	2.20473	3.84076	3.05304	5.55215	4.62036	12.6101	19.366	11.7515	2.07217	0	5.09442	5.03403	4.13e-07	4.17733	9.28712	5.30751	8.40087	5.60972	2.36113	4.03105	7.07571	10.9941	0	4.33011	5.33018	6.26121	12.201	5.16562	0	10.6209	13.2777	4.33301	3.43997	3.58926	2.37823	2.03868	1.87228	2.06251	6.16826	1.46743	0	0	7.43883	3.20717	5.0746	5.57455	3.10403	0	18.5883	6.17044	3.48383	3.43486	4.37002	2.89196	4.22982	2.1955	1.28419	3.55659	1.58431	5.27781	1.84115	10.7282	14.8935	1.28675	10.6491	21.8093	8.89361	16.0388	7.30475	9.11116	18.256	5.64833	3.10494	6.4606	12.8527	10.3939	4.56079	7.8038	8.25898	9.73295	3.02893	2.80024	1.07348	0.979332	2.15128	1.35411	1.85943	2.20718	2.34173	3.03852	1.77782	1.50335	2.32144	1.50338	2.34727	1.68973	0.696889	1.04162	0.870799	12.7555	9.48643	4.73381	7.61253	9.56815	6.52179	1.26754	6.91805	10.9638	11.5716	2.3783	6.53718	11.3614	7.20161	8.46985	3.51618	5.31367	5.9067	1.54331	1.94355	11.4591	11.577	8.66209	25.4196	22.5149	19.819	21.8158	27.9673	25.286	26.6691	23.6002	22.4555	23.8362	29.4946	31.6679	7.86262	3.2938	4.72535	1.07594	0.716252	1.69256	7.29313	7.2225	7.09434	11.9468	12.0418	11.0314	27.7301	20.6444	28.85	12.7914	16.0997	15.8352	15.8341	3.55202	14.0545	11.7676	7.21799	13.4846	6.68909	8.7559	14.7772	3.80012	13.8107	7.55591	9.66186	4.99101	11.0314	18.071	1.5818	1.63109	1.76286	12.4282	9.72283	7.56787	3.25775	2.57331	15.0569	14.3908	13.5722	14.3345	12.3554	15.0093	14.3137	14.8935	14.0465	12.3248	13.0254	15.0559	13.7367	13.6108	10.8499	9.34603	8.35565	12.1553	6.68023	7.23029	6.91451	4.00085	2.63458	6.64765	8.04875	3.22882	3.55023	3.32512	4.37454	1.48277	4.21533	4.44938	3.87408	3.42323	4.06318	3.55596	1.26721	2.13703	1.87956	4.10913	3.91	4.8626	4.66496	4.40326	9.19925	13.0076	12.2617	9.94763	6.1473	4.41048	6.6079	0	6.63066	4.54876	14.0443	4.65032	10.1526	9.04935	12.1709	7.05917	4.00176	10.9399	3.80679	6.79703	3.41798	6.46008	3.96442	2.14823	14.6011	12.1514	7.10581	4.20216	14.5643	11.3981	12.163	8.39043	4.77549	2.49177	17.113	26.7097	22.4835	16.7135	10.1431	9.45223	15.9942	6.0741	8.99	6.6345	1.90844	0.719749	20.0512	8.90283	14.1027
CSS0014664.1	4.88919	5.95589	5.95957	5.77141	4.12469	7.54605	6.02376	5.7182	6.6652	6.98188	11.8945	9.08203	3.15895	5.38934	3.9282	3.68509	7.61905	5.1647	5.24831	3.62199	6.04765	9.74971	9.71454	6.44648	0	0	13.971	0	8.72524	8.05623	6.89665	6.60298	8.79939	13.496	12.1913	3.41628	3.9619	5.31078	17.782	12.3816	11.8147	9.89667	18.8195	6.99631	10.4187	8.18179	7.80443	10.5297	9.3071	7.03866	7.01508	7.23174	8.03692	8.26102	10.6356	9.1867	7.96984	7.24909	8.46931	6.98935	7.14373	6.48518	8.4913	8.15793	8.27775	13.4025	16.0576	15.2917	11.9198	13.124	14.1864	13.9628	13.5587	11.6076	11.3718	13.2056	12.6483	13.3438	12.7775	14.7709	7.92497	7.27435	6.53862	11.2293	11.2555	8.86977	7.42709	8.30226	17.5826	6.65634	5.34841	4.38278	15.4518	19.8516	13.7181	14.3305	16.2437	15.6621	13.9843	17.7984	13.376	14.8428	10.6748	8.11071	7.90145	16.4694	13.7192	13.741	13.3779	14.1851	13.6323	15.0402	14.5382	14.7609	15.7998	8.79264	12.6053	12.3732	12.4848	10.3177	11.1559	16.0543	13.6674	9.32822	11.4967	10.7218	11.7265	14.8206	12.5399	10.6321	13.1215	11.0283	8.20056	11.0952	8.57042	12.7974	10.0567	9.79696	12.8352	20.0544	11.4827	12.0603	15.5547	12.6871	14.5482	16.0193	15.6622	14.4078	17.9551	16.2416	15.771	14.2436	14.9944	13.8944	13.7182	14.3747	14.4261	13.938	15.6778	13.2369	13.4056	11.347	16.3035	9.22475	14.3964	14.8495	16.5738	15.2891	4.94529	4.97709	4.01509	16.218	14.2097	12.8391	9.51918	8.62778	9.18238	9.74319	14.4343	14.8066	14.7929	9.76473	8.13635	10.8712	4.04125	3.86854	6.00056	9.96565	15.8533	19.7997	21.5321	11.7087	10.8167	9.18854	7.27055	10.7907	10.8749	6.37982	8.72407	8.17293	8.72407	9.70416	6.77105	21.3984	0	21.7791	14.5907	18.9506	23.4603	11.4788	11.8488	10.0679	10.2114	12.3645	14.2468	10.9924	7.38363	8.37706	9.28187	9.09022	9.34367	3.30662	7.79053	15.5404	14.9762	11.7182	12.1794	6.30545	15.0367	13.0963	8.03813	14.4112	13.7484	14.9763	9.80736	15.5995	12.6905	17.0267	12.8189	9.63997	12.4999	12.5098	14.9401	9.17375	11.2518	13.6954	13.0892	14.763	10.7152	11.1666	13.8491	14.7413	15.3286	7.34447	12.339	7.51699	12.6628	10.0291	10.4538	10.6399	9.36551	12.562	14.0268	16.0688	15.4663	15.5895	9.42621	10.8286	8.71972	9.99205	9.42137	8.59012	8.02018	7.2579	11.8689	8.71522	7.24828	8.08552	13.5433	17.4224	10.2888	10.4073	13.3001	9.94054	25.5656	21.6801	11.2114	8.46413	15.8086	17.0595	16.2865	12.9992	16.7338	14.8781	21.0423	14.6543	18.1487	17.5462	17.6588	22.4073	17.9486	16.5673	18.5837	16.6537	14.0063	10.8798	10.7003	11.6824	12.5488	19.0565	17.8637	23.4144	22.8247	24.6726	24.5613	22.1888	21.4041	19.9735	19.02	18.5821	17.2031	15.3879	13.7939	12.7986	7.93549	6.30376	6.27984	13.5628	10.1926	14.5748	10.1166	10.5278	13.8073	13.9051	18.3935	11.358	16.3217	8.11851	8.1634	20.8591	16.7378	20.2398	16.655	10.2314	11.4252	13.1843	14.6427	16.4424	17.8414	20.1082	21.7874	19.2022	13.82	17.6391	17.2759	14.6422	16.8635	20.3853	24.0899	19.9487	21.2807	29.8295	29.3072	28.6333	17.7945	14.6086	19.8071	10.652	14.5013	12.7348	12.6669	13.5225	17.4735	17.3947	15.9703	20.6031	17.4153	14.8854	14.1055	16.7813	19.8664	27.7665	16.6788	17.7961	19.91	20.7545	21.2024	21.7509	7.89416	14.4836	11.882	11.7867	9.88676	12.0237	8.85938	7.30352	13.6099	10.1511	8.44184	10.8945	13.9976	6.18264	10.5346	10.0459	11.6418	7.34293	16.5824	17.8991	17.8844	8.91407	7.91719	10.6659	3.58237	4.82296	3.37417	3.56243	4.03198	4.63428	4.38188	5.29528	5.54155	17.3102	11.4643	11.1171	11.4397	10.8467	19.3026	16.0914	22.9741	18.3815	14.3315	5.60903	9.26523	8.38755	11.0689	7.88556	10.4598	10.8104	8.71132	7.85601	6.8207	7.60778	10.0228	11.6734	10.686	9.79053	9.86356	9.50069	8.18784	9.85206	10.6594	11.7363	11.502	8.28313	10.4787	11.0467	11.3644	13.3217	11.4164	9.11227	8.81238	12.2868	11.7533	12.6457	11.4236	11.6649	10.4585	11.7288	12.5041	13.3584	11.0424	12.4827	10.6236	11.748	9.83404	9.03408	12.652	11.4652	11.2599	11.3393	10.0451	14.3831	13.7364	10.2264	13.0963	12.2165	15.2429	13.1062	12.649	11.9296	15.1761	17.9272	20.6042	20.2746	19.39	10.1531	11.8158	20.3163	11.7035	10.3205	12.6997	18.3277	16.2793	16.875	13.9202	18.2915	12.5612	14.2477	6.52129	7.66579	9.57721	10.9715	10.8892	9.48852	11.2252	16.7237	12.562	25.1281	14.6545	15.992	17.4662	12.9637	14.6972	18.1581	12.5558	12.739	18.0139	16.8904	19.867	16.0891	16.9009	14.1367	4.29208	7.46891	6.30945	7.91795	8.36151	5.19723	5.98822	4.56346	12.0975	7.79471	3.76238	6.90341	13.8405	16.592	7.29048	13.8853	8.70981	13.6945	10.8609	7.8781	14.984	14.181	12.8758	14.4595	9.94129	17.322	7.7888	14.7898	15.945	24.3134	24.3049	6.96475	12.483	17.386	17.6769	17.4853	18.9714	11.1069	13.4447	6.41458	5.98665	7.50709	11.7811	12.0269	9.54487	9.95889	14.2052	20.3292	4.78214	10.0955	8.72186	5.07298	8.48257	9.45471	11.3101	10.1077	14.8073	10.4178	8.81127	8.40721	12.3902	5.70068	13.6887	9.70823	3.45518	4.22462	4.87866	11.2393	12.9326	8.2083	13.2858	11.4282	11.9991	4.32208	10.3454	9.45203	7.88372	7.64815	8.33272	13.9812	13.7536	8.11077	8.12816	9.30916	11.669	4.72458	7.39205	13.0018	9.26601	8.20953	13.9274	17.2115	18.7605	19.4065	18.4483	17.772	18.0087	18.9028	18.4148	17.3229	15.5303	16.024	14.8349	13.0544	16.345	3.86895	9.6022	5.20154	15.02	16.0592	10.467	16.665	15.282	14.0603	24.7201	18.6526	24.0055	12.7217	17.0801	11.1764	20.5093	20.1163	13.6744	18.1396	22.5098	10.8092	9.52969	19.254	9.96424	24.7737	11.9523	18.3006	11.6411	17.4334	8.91538	19.7274	6.09199	5.21068	4.61163	11.3469	8.55528	10.4083	2.71479	4.38208	12.6539	6.37166	14.7049	14.7676	14.216	19.2855	15.4106	13.1861	11.54	12.1444	16.6664	14.2737	12.7784	17.6292	15.5252	9.72529	11.4749	11.5675	10.7675	12.6139	12.0354	14.4985	6.18189	11.5295	12.9111	12.1538	8.26903	7.20832	7.59389	8.04114	9.05294	7.97801	8.67494	8.12491	8.27897	7.63317	9.1023	6.90464	8.20405	8.93727	8.17914	8.47918	9.40376	6.672	4.15025	1.5728	3.41104	1.98087	1.39553	1.5333	3.85243	6.41426	4.12635	7.23816	13.0014	9.41639	7.33147	7.03697	6.79414	8.48032	6.48008	14.9025	4.60339	7.08105	6.72561	6.39239	2.55767	6.39354	11.2402	11.6055	8.21088	9.6953	11.7852	10.0771	7.39303	9.30767	8.87727	7.76482	17.4722	18.6054	15.012	14.8701	12.2711	8.45364	12.3727	8.49429	13.3079	7.41644	18.0562	10.2138	14.1635	12.5646	15.8213
CSS0032812.1	0.0523831	2.3037	1.34771	0.0272313	0.0251664	0.031382	0.124714	0.0706184	0.148903	1.11218	1.47995	1.3523	0.0318678	0.300736	0.289899	0.248626	0.123863	0.0913205	0.995334	0.469929	0.620805	0.325211	0.233147	0.215194	0	0.489716	4.78336	0	0	0.357726	0.450734	0.39126	1.01911	0.195784	2.91516	1.55922	1.22228	1.71087	5.02721	4.39399	4.00519	4.64631	4.08692	0.0567893	0.117222	0.123141	0.121797	0.371998	0.389894	0.261314	0.378922	0.36563	0.408044	0.422091	0.396779	0.286175	0.535142	0.334187	0.506445	0.533802	0.726069	0.268828	0.610228	0.354277	0.154263	2.32251	2.70492	2.87418	0.292349	0	0.25773	0.130534	0.305818	0.41436	0.419992	0.15076	0.325114	0.139052	0	0.389593	0.684481	1.15627	0.266359	0.681931	0.534414	0.635087	0.611511	0.562869	0.993837	1.56793	1.55148	1.7848	0.509327	0.547559	0.392612	0.431585	0.308391	0.512684	0.166037	0.0381579	0.391644	0.0310454	0.370365	0.252335	0.330661	0.273678	0.370785	1.21946	1.52511	0.511199	0.583504	0.880165	0.761178	0.607536	0.76761	0.934586	0.999904	1.15177	1.33703	1.04257	0.670053	0.811805	0.730493	0.376644	0.229571	0.435189	0.262448	0.324165	0.290648	0.437756	0	0.905226	0.820788	0.383909	0	0.327286	0.354065	0.459026	0.356384	0.887378	1.49138	1.27483	1.55582	1.72841	0.276227	1.28074	2.12767	1.31505	0.79556	0.780546	0.860355	1.84783	1.11575	1.17584	1.56384	1.49123	1.88834	2.14235	2.46364	1.56794	2.32815	2.75905	2.31393	1.16042	4.52831	1.97943	1.40131	1.73228	1.00558	2.13723	1.13052	2.22061	0.612735	0.702124	0.902899	1.25009	1.30903	1.08593	2.62617	2.91152	1.72349	0.248599	0.499324	0.779866	0.806795	0.71731	1.20512	4.17239	2.23392	1.66052	1.21501	0.756732	0.737519	0.879935	0.553157	0.639178	0.57384	1.20145	0.422364	1.19552	0.422364	0.179786	0.504151	0.742321	0.208806	1.93336	1.28334	1.62027	0.22569	1.71407	1.28926	0.794847	0.598841	1.00119	0.466807	1.25255	1.08686	0.963659	0.670281	0.607167	0.556272	0.739512	0.283808	1.10307	0.610244	0.491328	0.442843	0.176607	0.418997	0.797937	0.256354	0.440806	0.365295	0.514392	0.297688	0.479887	0.694896	0.506918	0	0.516624	0.472835	0.367431	0.21866	0.420655	0.366289	0.306318	0.25115	0.243369	0.326194	0.26384	0.183473	1.24799	1.50723	0.922597	2.57623	2.30192	2.02712	1.41437	1.6982	1.33944	1.56729	1.52612	0.619349	0.899369	0.397942	1.10325	0.578938	0.331369	0.37769	0.599666	0.337158	0.411732	0.371489	0.282919	0.484941	2.34502	3.04561	2.37814	0.19602	0.635727	0.574396	0.218091	0.0495345	0	0.311711	0.100435	1.22117	0.0457286	0.877961	1.14803	0.99264	0.849021	1.24674	1.05697	1.66328	0.873756	0.705739	0.519177	0.499349	0.83645	0.935879	0.752153	0.462464	0.992577	0.770484	0.784968	0.746478	0.461972	0.525506	0.534623	1.04705	0.739463	0.793844	0.823551	1.02608	0.754171	0.554555	0.66835	0.542114	0.354059	0.459778	0.339394	0.216414	0.339089	0.0463896	0.27609	0.0891246	0.841107	1.14996	0.582718	0.413178	0	0.6395	0.402254	0.559555	0.254253	0.795269	0.492429	0.156199	1.43718	1.5137	1.2266	0.380805	0.917043	0.734457	0.944171	1.77357	1.98934	1.84603	2.2778	3.03867	4.21674	2.55341	3.33643	1.49484	1.71379	1.76969	1.9596	2.47374	1.59605	2.55738	2.66811	2.79438	2.76743	0.83668	1.36415	1.36676	0.263968	1.91687	0.229733	0.448454	0.497326	0.246098	0.194457	0.504344	0.522216	0.713504	0.700896	0.44419	2.48002	1.70079	0.355154	0.34098	2.61782	2.5055	2.29955	2.88819	2.5879	1.93934	1.24148	2.12979	0.886926	0.41858	1.29519	0.473526	1.81847	2.27297	0.793941	1.1659	1.24102	2.00389	1.49239	0.721869	0.525731	1.12423	0.524512	1.77684	1.06932	1.15362	0.507846	0.462096	0.249292	4.14772	4.07038	4.43578	2.99495	4.14049	3.57394	4.21635	4.45795	3.86876	0.191937	0.0168303	0.311775	0.504868	0	0.120523	0.0275181	0.432064	0.420402	0.09789	1.33755	0.032469	0.132091	0.753318	0.22196	0.976637	1.15838	1.05983	0.781869	1.28832	1.1054	1.1916	1.77086	2.03281	1.31225	1.62788	1.85602	1.79963	1.69199	0.788218	0.669229	0.60165	0.852022	1.28557	2.22363	1.83734	1.31044	1.84819	1.27994	1.8744	1.54428	1.81368	1.20878	1.40953	1.55215	1.59788	2.20129	2.44136	2.23748	1.00174	2.03696	1.51838	1.87166	1.32053	1.20965	1.85767	1.35439	2.30481	1.54569	1.86933	1.70227	1.74989	2.23729	1.55465	2.3849	1.53302	1.68943	1.74173	1.60121	0.14784	0.407392	0.329281	0.299687	0.172854	0.184041	0.373121	0.503834	0.306414	0.18134	0.178262	0.388368	0.229642	0.414693	0.439031	0.449927	0.659013	1.44548	1.76379	2.26684	2.94658	4.08832	3.19022	4.2447	2.94978	2.46513	2.10692	1.99555	1.83231	0.730922	1.16371	0.968838	1.0009	2.15325	2.0855	1.27882	2.67292	1.10878	1.55216	1.98554	2.8069	1.35819	0.45713	0.556204	1.19132	1.58275	0.378562	0.120806	0.676119	1.41208	0.144896	0.10044	0.58091	1.22999	0.322066	0.25159	0.28134	0.214765	3.65487	4.29078	0.375225	0.676831	0.69171	0.0719553	1.56651	1.86971	0.10953	0.440797	0.999476	1.08813	0.765855	1.44458	1.65314	0.120415	0.277137	1.72112	1.84422	2.6178	2.52193	1.21144	1.20941	0.71334	0.205204	1.14449	2.26242	0.358261	0.132664	0.26323	0.207932	0.207524	0.609296	2.02414	1.54308	1.30979	1.28408	0.287189	0.311039	0.372593	1.17001	1.33043	1.74688	0.432317	0.496041	0.707562	2.50189	2.23027	0.640778	0.938926	1.01926	0.271622	1.09262	0.0967478	0.487042	0.0805145	0.349097	0.187183	1.39377	0.890933	0.813688	0.247224	0.739673	0.81713	0.781286	0.818217	2.10026	1.26665	0.963632	0.630939	0.546191	0.950817	0.273984	0.990535	1.39742	1.301	1.57468	1.1162	1.53863	1.86108	1.4281	1.38371	1.5285	1.20937	1.51172	1.40165	0.331217	0.0438589	0.12674	0.204605	0.953167	0.162374	0.0809749	0.0493502	0.0400218	0.80696	0.250415	0.131278	1.28009	1.63261	0.463598	0.0181061	1.17184	1.46051	0.966052	2.13102	0.845696	0.233491	0.388107	0.542735	0.0870189	0.142515	0.111536	0.188485	0.0306682	0.143001	0.219566	0.276752	0.0970483	0.850303	0.907947	1.34642	1.08906	5.73617	1.14824	0.289616	0.331722	0.225595	1.41094	1.67336	0.722164	1.04708	0.732296	1.1379	1.03723	0.948946	1.06331	0.718355	0.582599	1.35068	1.20105	1.09479	0.402185	0.945474	0.646042	0.859938	1.77033	1.69482	1.49416	1.66467	1.62852	1.81592	1.9555	1.96927	0.660136	0.604914	0.806726	0.794153	1.81002	1.01969	1.27257	0.905874	0.595743	0.661645	0.849265	0.487093	1.34369	1.66147	0.950034	0.741558	0.725624	1.58722	2.60068	3.16366	1.81796	1.85966	0.591723	0.90837	1.56239	1.34371	1.93052	1.05701	0.11172	0.239583	1.55199	0.836152	0.784471	0.442578	0.838097	0	1.13874	0.660234	0.655449	0.839465	0.183178	0.682863	3.50506	1.6066	0.515777	0.162771	1.0425	0.672841	0.485984	0.0529763	0.175315	0	1.22969	2.62703	1.15142	2.48876	2.02627	2.06237	0.633244	0.797956	0.592641	0.772121	0.559585	0.105537	0.153328	0.602344	2.51763
CSS0037691.1	1.43159	0.360111	0.340623	1.85015	2.12621	2.1494	1.58303	0.247563	0.502094	4.53762	3.18061	2.2567	0.663321	1.72396	4.41306	10.9126	7.92176	6.93915	4.69097	3.27678	5.28648	4.01987	3.60826	2.65407	0	0	0	0	3.88401	7.51415	5.20771	1.35574	2.69604	7.48093	6.85909	0	0	0	2.2261	5.3748	9.34005	2.09448	1.39185	5.51924	8.80108	8.11716	8.27209	8.59144	5.41877	7.22286	8.26184	3.42334	9.382	5.5703	9.24938	5.84473	7.53728	3.52619	4.23605	5.5349	6.17356	3.87513	6.9793	7.33911	11.6137	9.68568	3.87445	9.38462	2.00011	3.54539	2.39266	1.65874	2.96967	1.99475	1.64404	4.74176	6.27035	2.66917	1.4668	2.04429	2.32458	3.41633	5.34386	3.24823	3.099	4.16236	4.98635	2.58425	3.24415	0	0	0.290823	11.1495	8.27684	10.7896	5.59564	6.95368	4.48935	10.8721	18.9248	10.1008	9.50377	8.69044	3.93174	6.303	9.55098	11.3227	11.504	12.7841	9.41833	12.5709	9.71642	10.9995	11.6979	11.5195	12.9496	12.1924	14.513	15.7397	18.9822	12.8128	12.915	9.54614	5.6164	10.0756	9.76415	18.4014	10.0299	5.46235	2.99611	0	4.93432	6.55994	7.13943	2.49971	11.2209	9.10833	3.93175	3.38173	4.24262	3.17139	3.21836	12.8541	10.0124	6.75817	13.8673	10.6579	4.93054	5.536	6.96533	4.15654	7.0951	5.55603	9.25619	7.91102	6.76938	5.52561	3.6301	8.21357	6.25893	7.93823	6.30862	3.64528	5.53814	6.26021	16.192	9.38816	12.376	0	0.472433	0.558582	4.80502	6.87757	1.88871	2.42938	4.57656	3.25115	3.57068	5.94716	4.43633	6.96029	8.44912	8.00069	6.62438	0	0	0	6.35231	8.22052	11.1426	8.9313	1.86185	1.7095	3.32632	2.72768	2.2503	1.06005	0	5.99845	6.39726	5.99845	5.85868	4.01243	4.86243	0	4.23533	3.2918	4.89516	6.14644	8.28813	6.71882	6.03619	4.93567	4.19992	6.99941	7.1611	7.79899	10.6836	9.999	5.62691	8.61689	0	8.61271	9.71606	2.27249	4.8227	4.48742	0	0	0	0	0	0	0	0	0	0	0	0	5.26952	5.79522	3.28083	10.4687	5.60965	4.66888	5.75709	7.64254	10.1358	8.71331	5.28085	6.4439	1.47274	3.20481	1.80506	10.8482	9.86628	5.73119	5.42875	6.93669	7.05928	7.97843	10.1098	5.93818	14.91	10.6699	8.51406	9.22164	8.21406	5.00507	6.60396	7.44533	8.64667	9.37987	5.40022	8.60679	0	0	0	4.86369	4.69284	3.59281	7.08387	2.5694	2.62678	4.24729	6.61471	6.18866	4.51218	4.35369	3.15134	1.48927	2.60843	1.78045	0.645301	2.5706	0.781344	1.34819	3.5231	3.64385	0	2.89007	2.58233	4.30082	7.19712	4.15451	3.58857	4.302	3.19941	1.6501	3.29717	2.22626	4.71388	4.25361	2.56608	4.68336	3.04964	2.81986	2.717	3.7071	2.22378	3.18421	4.29007	4.11788	2.18193	1.90511	3.27076	4.6532	8.9277	2.97746	6.83023	2.86524	0	0	2.94369	0	0	0	0	0	1.75394	0.616692	1.82491	5.52719	4.39244	2.55851	0.903394	3.9091	3.36172	1.69645	2.32104	1.63523	1.74167	1.51195	1.03873	2.18979	4.22369	0.544712	2.12332	3.11302	1.52469	3.79805	6.29518	3.73967	5.78632	3.5832	2.8462	4.05925	6.13887	0.550835	9.3214	7.44374	11.0797	5.74122	4.27386	16.4316	6.2868	7.13273	2.68032	3.26712	2.94643	1.2452	1.9296	5.05569	6.04205	6.51972	6.00196	5.69302	4.37508	1.69479	2.18378	3.00206	2.2339	0.672754	1.92757	2.2366	1.35514	1.89174	1.44156	2.34825	1.45694	1.20225	0.532584	1.9615	1.31452	1.9578	1.83943	8.54917	6.87439	6.38015	3.47912	1.77972	1.95923	0.967442	0.884065	0.238015	0.647199	0.728036	0.734827	0.248464	0.717701	0	6.43733	5.51123	4.71196	4.45448	6.00836	7.13633	5.0699	11.2138	6.41548	3.35201	5.13655	7.39212	4.0273	1.98556	5.936	0.366583	0	0	0	0.499128	0	2.09596	6.24834	2.25222	5.88561	0.402445	3.00002	5.76522	6.33514	4.86033	4.43	3.42336	2.84372	2.53608	2.48067	3.24626	9.90504	6.07782	10.3869	8.79599	5.02726	6.33607	10.5199	4.77329	14.5689	11.1554	12.4331	5.90522	5.74037	7.02193	7.73384	11.3078	4.61035	11.477	7.13037	7.2241	7.04137	4.87529	9.4566	5.85561	5.81995	7.40756	10.0528	6.9247	9.03653	9.07156	9.4324	10.7394	8.33574	3.14081	6.24377	3.62109	5.95746	4.83201	2.13137	4.69558	4.91172	5.61623	3.67108	4.68871	2.15523	5.10843	3.39534	3.06247	15.2259	10.2937	5.83122	8.16131	7.9078	6.79551	7.40694	8.94129	9.86564	10.6531	7.87752	3.67911	1.02124	7.62055	9.04484	11.5148	14.6836	9.45202	8.9062	8.35288	7.41827	10.9374	20.0887	13.571	11.0144	3.34405	13.0954	3.34788	0.666992	0.632323	1.90883	6.21239	3.08797	1.13377	3.91676	11.5315	6.05021	5.48103	2.94885	2.79837	4.90376	2.00861	1.33422	3.81456	2.56137	8.49539	3.72014	10.838	6.85498	2.56223	2.64704	4.89215	5.07872	5.72469	2.34548	2.64954	8.08976	6.47193	1.76383	2.37951	9.6526	11.5945	5.62955	6.29666	5.12877	5.93544	0	0	0.426588	6.59734	0.488645	0	0.92646	0	0	0	4.57469	1.33686	4.22902	3.03261	4.98519	1.01201	2.64315	6.84103	1.97344	3.33712	5.48758	0.55287	1.98894	3.37654	2.4027	5.51755	4.77328	7.97514	2.89399	9.95351	6.16755	7.09372	9.52341	5.01098	4.96587	5.16107	5.95103	4.21142	7.65992	0.379445	0.337204	0.875821	0.39192	0.42831	0.481411	0.484437	0.560305	1.98634	1.22996	2.26354	0.67422	3.62107	2.3789	1.44651	0.663202	2.80782	0.289627	2.31166	1.55133	2.04353	1.36009	1.99533	0.895072	5.34322	6.17303	10.8396	6.41671	12.1879	7.77108	3.27925	3.58765	4.44284	8.16175	6.33717	15.4811	6.31419	2.01172	9.7971	3.18366	0.60919	0.326153	1.72729	5.78466	2.22522	3.79204	3.21974	1.90265	6.35267	3.91631	2.57181	1.75402	2.91992	1.18705	2.32692	2.54371	2.12782	1.15465	0	0	0	4.00412	0	0	0	2.0163	3.03644	3.56968	6.80003	8.29319	14.3588	1.48775	4.22854	10.187	8.7968	9.11301	8.40284	5.9039	3.69514	6.40348	5.52356	1.62952	1.82728	1.75438	5.99291	3.66016	6.5435	5.35774	1.19095	6.63413	6.46985	5.8419	2.31044	3.49499	3.27134	3.22712	3.00224	3.38234	2.63893	1.25641	3.54296	1.15372	2.14392	1.05045	2.6029	5.23224	2.93436	2.38024	0.798281	3.33131	4.6474	5.42763	0.875126	3.77331	0	0	0	11.8853	13.3054	9.0561	8.32264	9.51425	11.7119	8.31611	4.81012	5.31555	0.992046	11.5445	0	0	0	0	0.369799	0	8.28527	10.6869	12.1617	7.8573	9.79139	7.05054	9.85449	2.47312	5.57114	6.17127	11.3788	16.4202	18.3798	5.54305	0.90016	3.39276	6.15295	2.60168	1.86357	2.81358	0	2.32535	3.39023	12.18	11.0886
CSS0019239.1	0	0	0.229819	0	0	0	0	0	0	0	0	0	0	0	0	0	0	0	0	0	0	0.156233	0	0	0	0	0	0	0	0	0	0	0	0	0	0.174007	0.144461	0.15433	0	0	0	0	0	0	0	0	0	0	0	0	0	0	0	0	0	0	0	0	0	0	0	0	0	0	0	0	0	0	0	0	0	0	0	0	0	0	0	0	0	0	0	0	0	0	0	0	0	0	0	0	0	0	0	0	0	0	0	0	0	0	0	0	0	0	0	0	0	0	0	0	0	0	0	0	0	0	0	0	0	0.21904	0	0	0	0	0	0	0	0	0	0	0	0	0	0	0	0	0	0	0	0	0	0	0	0	0	0.842783	0	0	0	0	0	0	0	0	0.34033	0	0	0	0	0	0	0	0	0	0	0	0	0	0	0	0	0	0	0	0	0	0	0	0	0	0	0	0.4295	0	0	0	0	0	0	0	0	0	0	0	0	0	0	0	0	0	0	0	0	0	0	1.49e-06	0	0	0	0	0.518356	0	0.510784	0	0	0	0	0	0	0.59287	0	0	0	0	0	0	0.209765	0	0	1.25e-05	0	3.87e-06	0	0	0	6.42997	0	2.16428	7.25494	0	0	0	0	0	0	0	0	0	0	0	0	0	0	0	0	0	0	0	0	0	4.74076	11.0146	0	0	0	0	0	0	0	0	0	0	0	0	0	7.41082	12.4036	11.683	0	0	0	0	0	5.9907	5.0916	0	0	0	22.9916	22.1065	25.4984	21.4814	21.9204	28.2379	22.6151	23.6193	22.3049	20.4012	24.7331	22.9844	25.7115	34.1273	26.8011	23.6932	23.8461	28.8244	19.5948	11.0787	16.3925	15.4124	18.5193	15.0387	17.3261	13.3615	12.1967	13.2292	17.8857	14.5322	12.3193	14.7188	16.8705	12.0972	15.5872	11.4235	12.7527	8.86285	9.69718	11.4438	11.0176	0	0	5.85948	10.0973	11.3093	1.4943	7.64378	5.17651	12.3016	12.3939	9.30882	8.12096	9.12747	16.3009	15.9451	12.7578	15.0988	7.82929	6.95188	9.42173	13.7398	10.6116	8.78013	7.74687	13.4548	6.65511	8.23215	9.38545	8.73698	10.0497	10.7478	11.5111	8.53443	15.9028	9.63165	3.28294	16.7186	10.3276	18.7187	6.52143	20.3964	21.488	20.2483	21.3728	24.9944	25.3598	26.6801	13.7735	14.58	15.4233	7.20623	18.739	9.20036	11.6287	13.7697	15.4737	13.6323	13.7187	15.1981	3.60898	5.72265	7.74638	3.00665	2.11464	4.44069	3.15913	3.67877	6.34608	2.6092	2.39103	3.74639	7.81156	4.34507	4.14065	1.97483	3.20795	3.2877	0	13.315	14.6266	0	0	0	0	0	0	0	0	0	0	0.301628	0.335164	0	0	0	0	0	0	0	0	0	0	0	0	0	0	0	14.492	13.2438	17.6042	10.7797	11.8122	10.4681	9.80865	9.70911	8.97748	7.35782	6.82909	6.47936	5.85041	11.9478	11.5148	10.8286	14.7829	8.34585	10.4939	7.44964	8.68758	13.8568	23.4126	15.8672	11.1752	11.7847	21.0107	14.7063	7.52074	14.6373	24.9805	13.1467	11.7279	19.1062	13.2005	9.05511	8.80648	12.2615	10.1958	14.3421	13.5516	14.6612	10.808	15.1428	9.9507	10.5349	8.72436	16.2823	21.4412	17.958	17.4976	11.9216	17.815	16.1713	6.77278	5.86597	9.15705	8.24535	7.74222	4.99006	5.14622	6.63165	7.101	7.84438	8.25175	8.83161	5.77346	8.27679	5.80395	0	0	23.278	19.2089	12.0853	12.7589	13.0224	22.5776	17.5938	17.4158	18.0081	16.6187	3.59581	10.059	14.1628	18.0382	16.0523	11.1148	10.0028	10.4945	17.7607	12.409	14.1566	16.2005	19.4776	12.3272	17.0048	16.0075	8.74341	2.99083	6.84765	12.2967	9.02596	10.9561	10.751	13.9276	17.4022	6.47937	14.5172	6.72429	11.0563	10.2259	7.9299	6.37053	6.59469	0	0	0	0	3.34341	1.37631	2.61056	3.91423	2.24436	1.51269	1.17068	31.6141	30.172	15.1767	24.0425	30.9564	32.8412	17.9362	24.9353	15.8294	17.6233	0	0	0	0	0	0	0	0	0	0	0	0	0	0	0	0	0	0	0	0	0	0	0	0	0	0	0	0	0	0	0	0.0740296	0	0	0	0	0	0	0	0	0	0.207421	0	0	0	0	0	0	0.177236	0.198633	0	0	0	0	0	0	0	0.465099	0	0	0	0	0	0	0	0	0	0	0	0	0	0	0	0	0	0	0	0	0	0	0	0	0.048443	12.9675	0	0	3.28928	1.81091	0	0	0	0	0	0	0	0	0	0	0	0	0	0	0	0	0	0	0	0	0	0.270124	0	0	0	0	0	0	0	0	0	0	0	0	0	0	0	0	0	0	0	0	0	4.95569	0	0	0	8.44448	0	0	0	5.51494	5.34764	5.8209	6.04718	0	0	8.27878	9.25645	6.60388	0	0	0	0	0	0	0	0	0	0	0	0	0	0	0	0	0	0	0	0	0	0	0	0	0	0	0	0	0	0	0	0	0	0	0	0	0	0	0.371247	0	0	0	0	0	0	0	0	0	0	0
CSS0031675.1	4.64391	2.92504	4.63385	3.14689	3.04585	2.84401	3.86775	3.07491	3.63576	2.5551	3.20551	1.89462	0.915071	1.65592	1.6001	1.23855	1.42478	1.10965	1.43385	1.36245	1.726	3.39718	1.76251	1.72083	3.44796	8.24929	3.71937	0	4.17553	2.32265	1.86642	4.29231	3.84879	2.02026	2.3561	1.35231	1.77141	1.29419	3.21232	3.25403	1.90867	3.26991	4.52756	1.58093	1.68307	1.97149	1.28542	2.72457	2.14588	2.21825	1.73516	2.00906	1.49993	1.94219	1.92546	2.72245	2.33037	2.20507	2.71171	1.86431	2.17569	1.77236	2.19094	2.19677	1.82146	2.86684	4.00244	3.83766	2.02454	2.03761	1.13199	1.30655	0.938394	1.26721	1.66013	1.43947	2.72796	2.53746	2.27291	3.06365	2.97947	2.98078	3.49265	4.16898	3.66252	3.30145	2.93019	2.50826	2.03905	2.69731	3.26566	1.52744	2.82293	3.24392	2.32842	2.38767	2.14245	3.44293	2.27509	2.25836	2.31982	2.81967	1.70056	1.85914	1.21846	2.63766	2.73175	2.55851	2.87245	3.77453	3.71382	3.80045	4.0053	3.76382	4.6509	1.85851	2.16945	2.62525	2.04065	2.29693	3.06629	2.69323	4.66761	2.04331	2.96965	3.49407	4.84086	2.21211	5.23148	1.701	5.16445	3.82557	3.24732	5.04488	2.80598	2.6616	2.81974	2.19662	2.61485	4.87857	2.01791	1.85471	6.05321	4.36536	0.985064	4.56834	4.88994	5.28443	3.47625	3.84069	3.37836	2.39788	2.67087	2.83038	2.42167	3.40293	2.00033	2.65024	3.39648	2.92299	2.28215	2.92922	2.89474	2.78847	3.40897	3.52577	3.54866	3.52486	1.36896	1.99242	1.4802	0.934177	0.781709	0.875344	0.321656	2.42323	2.58317	2.89667	0.987604	0.893853	0.878292	0.639103	0.59584	0.74565	0.993619	1.28788	1.14911	0.73575	2.94944	3.37951	3.25187	0.397112	0.446107	0.283876	0.401394	0.433357	0.517465	1.36684	0.628521	0.613306	0.628521	0.905607	0.763078	0.497539	0.85552	0.773368	0.87389	1.21409	0.564072	2.25685	2.45036	1.87192	1.84029	2.85782	3.10411	1.80574	2.05786	1.51624	1.50541	2.42021	2.15395	2.41032	2.39742	0.662464	0.829004	1.08347	0.804974	2.8996	2.63986	3.25388	1.98772	2.99048	3.29745	4.05545	3.65248	3.81536	3.93812	3.43275	2.56335	4.29732	4.05283	3.45696	3.55947	4.14141	2.94618	2.64173	2.06728	3.99047	2.16213	1.92715	2.32767	2.18333	1.87683	1.61308	3.05196	2.29045	0.184967	0.349275	0.177647	0.335218	2.56313	3.46109	3.28812	2.90706	3.22963	2.57339	2.28466	1.72398	2.34781	2.01147	1.64514	2.09169	2.30449	1.78242	1.93966	2.08812	1.5772	1.43741	2.32119	0.961431	2.1665	2.54842	2.94297	5.22162	4.23921	3.24641	2.65856	3.39851	3.72526	3.37378	3.66726	4.66923	3.11929	3.12287	3.09923	2.99681	2.80091	3.35731	2.4027	3.87114	3.49587	3.51608	3.77567	5.86719	3.51767	5.74755	2.46708	1.04751	2.15262	2.30558	2.48758	2.46954	2.73175	1.6525	2.31602	1.78526	1.99754	1.60538	1.60975	1.47634	2.29853	1.95175	1.32762	1.48012	0.593038	1.01939	0.878939	3.51092	3.24034	0.309181	2.54191	3.49452	4.05677	4.72857	5.46752	3.88541	4.62064	4.00012	4.80422	2.53467	2.421	2.3996	3.14495	2.64629	3.31602	2.94446	2.11494	2.40681	1.9004	2.41237	1.83836	1.86052	2.16144	1.83742	2.11561	2.44077	2.5372	2.49183	1.97664	1.3662	1.7944	3.31056	4.07767	3.75723	3.24851	4.20832	3.78724	3.64862	2.20685	2.90475	3.28976	2.74084	3.34408	3.30846	3.87315	3.34835	2.48079	3.22337	2.49985	1.52665	1.17868	1.57175	1.43053	2.84999	3.13133	3.17661	3.35715	3.2577	0.94206	2.58249	1.72289	1.68096	2.04667	2.25588	2.1855	1.51656	1.93884	2.25177	2.1839	2.11154	1.8501	1.27234	2.21618	1.93223	2.48158	1.70878	2.27922	3.19933	2.83339	1.35781	1.26495	1.09746	0	0	0.0208022	0	0	0	0.0438515	0.0417787	0.0105041	5.12505	3.86921	3.4714	3.60075	3.96417	4.29021	3.76372	3.19849	2.37526	2.32714	2.5793	3.28583	3.56608	2.67245	1.96523	1.63918	2.01748	1.72011	2.02051	1.60516	1.43659	0.918896	1.26123	0.869396	0.698705	1.41338	0.766818	1.1233	1.36456	1.0868	1.24426	0.601017	1.13034	0.892963	0.646435	1.65491	1.58681	1.78895	1.4518	1.18557	1.18106	1.49623	1.78331	1.53016	1.62544	2.24127	1.11166	2.14761	1.45171	1.34281	1.46039	1.36866	1.64469	1.05029	0.970089	1.28465	1.85172	1.48826	1.83905	1.52769	1.43079	2.06851	1.67074	1.63674	1.31779	2.24392	1.49201	1.60149	1.58873	2.55633	1.98495	2.17835	1.85168	2.35264	1.50292	1.4851	1.56512	1.39106	2.24921	1.17116	2.71054	2.97457	2.7899	1.86682	0.688387	0.71	1.62671	0.714171	1.02175	0.722412	1.22954	1.53545	1.52143	1.7788	1.39461	2.03142	1.34317	1.40535	1.36546	1.98687	1.8972	1.47014	1.90131	1.66712	2.45766	2.39903	2.62012	2.17449	2.08697	2.26816	1.74423	1.27669	0.458621	1.54156	1.31166	1.4077	1.38582	1.93726	2.0445	1.99836	2.05906	0.929738	0.598654	2.47913	2.70766	1.8219	1.0684	1.6112	2.04445	1.8377	2.50783	3.78974	3.50246	0.50677	0.681004	0.763791	1.07581	0.568193	1.20275	0.93726	3.11315	4.00286	1.09278	1.69574	3.29794	3.14692	2.78587	2.76883	1.67567	2.14586	1.40302	1.49366	1.4057	0.708953	1.69132	1.44489	1.43862	1.08884	1.35037	1.03162	0.698717	0.424323	0.562597	0.241943	0.47657	0.395769	0.376822	0.727737	0.38768	0.683672	0.632441	0.69803	0.717045	0.482757	0.403637	0.245248	0.336735	0.362067	0.566855	1.13989	0.696431	1.04532	1.02394	1.05258	0.535111	0.366974	0.259027	0.266313	0.961845	2.43791	3.5914	0.931095	3.76826	2.90152	2.48049	2.72959	0.37467	1.46913	3.21733	3.82901	2.90186	3.18187	2.76542	2.90867	2.27851	2.74823	2.79572	2.56691	2.40723	2.28581	2.6692	2.6546	3.09539	1.85571	1.54717	1.56616	0.10889	0.83663	0.471067	1.52933	1.52434	2.72864	1.83714	2.82993	2.48138	2.92348	2.29007	3.63375	1.47917	1.9626	1.56611	2.28708	3.16192	0.346116	1.72732	3.13415	1.34777	0.987843	3.20217	1.49814	3.42124	2.49166	2.62005	1.41796	1.81474	1.00509	1.78665	1.54163	1.46574	1.51641	3.08933	1.24661	1.36143	1.01311	0.926778	3.0777	2.20938	5.35781	3.87012	4.82173	4.99299	3.52043	4.98835	4.09561	4.63494	3.21978	3.99937	4.25802	3.46977	4.20421	1.94726	2.31618	2.31051	2.41836	2.23284	2.15166	1.61827	2.69194	1.73957	1.95394	1.72204	0.742969	1.09532	0.90714	0.928286	0.817121	0.954734	0.61981	0.813238	0.846399	0.84996	0.553018	0.75993	0.859644	0.676258	0.717984	0.942251	0.789838	1.08616	1.75315	2.13221	1.05293	0.689807	0.387588	0.440228	0.730595	1.72971	2.58609	2.49974	1.65089	1.91796	2.73575	2.64556	1.45549	2.10551	2.09039	2.79569	1.17319	1.07373	0.868375	1.12556	0.938788	0.313126	1.78932	1.49764	3.29711	3.86746	2.32036	1.79561	1.59509	1.01453	1.5417	1.00183	3.80655	3.19574	3.0261	0.777194	0.272335	0.653175	2.65507	1.12523	1.24117	0.947345	0	0	0.732566	1.45011	1.59376
CSS0031927.1	0.946117	2.8008	3.91569	1.40097	1.48967	1.27765	1.15044	0.907254	0.754166	18.7158	7.97177	14.4651	0.85737	1.49569	2.14286	2.6908	1.95448	2.01151	1.36609	1.87182	2.88192	5.04342	5.84506	5.0323	11.5147	32.6857	24.208	15.9986	14.7945	3.65291	10.1122	10.7768	8.77682	2.97937	9.58616	12.3904	10.4459	12.5914	6.67214	5.70353	14.0945	6.87789	6.31725	0.874526	1.0141	0.596723	0.563459	1.77547	1.23922	1.8034	1.59591	1.6593	1.67618	1.54932	2.30058	1.36068	2.59998	1.84137	1.66179	2.17869	2.78103	2.37353	2.99255	0.998067	1.39224	9.60166	10.7292	13.2644	2.44415	1.52047	2.30453	2.98995	1.8702	2.28652	1.78066	2.57554	4.38333	1.02918	4.36675	4.41739	5.32873	3.68221	3.46162	5.53441	3.77634	5.13868	2.00948	2.44621	2.34076	2.49643	4.47177	1.38386	3.20739	2.84372	3.7612	5.09535	5.35247	5.46584	2.26724	2.67809	3.90454	1.84922	5.36651	4.26417	4.7266	3.86689	3.59705	6.47547	6.18571	2.91139	4.02747	3.59393	4.45207	3.25073	3.1093	3.68639	4.83776	4.08986	3.90778	3.98773	3.0586	4.15543	4.48866	0.664409	0.464669	2.50668	0.273716	0.196659	0.780007	0.333126	2.03229	2.80774	1.74314	1.87427	0.769405	1.3527	0.36129	0.155328	1.39683	1.38589	4.57837	2.63428	1.92468	0.880661	1.74812	0.422211	0.498746	1.6218	0.895166	1.31571	0.884734	6.9009	6.86098	6.30168	9.78219	10.3286	8.75459	7.64792	8.16966	8.86893	5.92403	6.3591	8.53194	3.6929	6.89787	11.3337	11.197	9.81062	0.895715	3.28157	2.10965	6.43048	6.00557	7.7281	6.8288	1.18416	2.12799	3.3005	11.3755	8.66351	6.96289	1.3686	1.60891	3.27075	3.79515	4.38015	5.93627	12.4064	5.50423	6.00725	6.06069	3.439	3.70892	3.86026	3.35682	2.62419	3.42094	9.3221	4.79077	7.82827	4.79077	1.40036	4.09005	4.04033	5.61373	7.22128	4.87635	4.53729	2.07768	5.7674	7.92174	7.43798	7.30767	3.61913	1.89355	4.57072	7.2693	8.05783	6.64625	3.74808	5.09906	4.03074	4.08467	9.46543	10.2313	3.14047	4.01962	10.5333	11.9584	14.1153	10.8491	14.1762	13.8232	14.337	19.3684	14.3557	18.0429	12.8017	16.462	9.6834	3.69955	4.57458	3.16206	8.29743	9.43854	3.92082	3.71814	3.98179	4.60405	3.70489	5.38546	14.1109	11.6701	10.6234	13.2476	12.2503	10.3201	11.5676	9.69501	7.88684	13.1904	14.3392	10.7424	11.6696	16.9861	18.8554	5.77016	4.37742	5.07399	6.06925	5.05343	2.67588	3.58395	2.71106	4.39523	5.92252	3.72722	6.45786	2.83505	2.65251	2.15856	1.62875	1.92615	1.86128	1.4338	1.33726	2.24042	0.829983	6.95016	9.27242	9.19311	10.1096	11.8768	8.84761	12.984	7.95479	3.79859	3.3382	4.18619	9.61057	7.32408	6.06992	6.27076	6.98882	10.055	9.41602	1.6146	1.34625	1.24501	1.52889	2.50592	2.36206	1.61117	2.17368	2.04848	1.71381	1.88515	1.80529	1.1931	1.14908	1.57367	1.22511	0.632554	1.07064	1.29513	1.40668	0.959001	4.0811	1.70501	14.019	11.1083	1.12885	1.94316	1.31264	2.66672	0.862495	2.33348	2.61531	2.51182	15.5876	13.2649	12.9063	6.94454	5.00452	4.76789	3.61339	5.90795	5.98864	10.1046	13.1276	9.57985	10.958	10.974	12.648	10.9138	11.3649	9.73241	5.49819	11.7467	7.37328	10.7373	6.30793	7.98261	6.68156	7.94233	6.55894	8.3214	3.51783	6.09217	3.93952	3.7336	4.02196	3.72944	3.62854	5.55217	5.28639	4.14141	3.48703	4.79634	7.08803	6.41468	0.956676	1.11019	11.984	10.7344	12.4583	11.4705	12.3296	3.18376	9.27968	5.29086	6.41876	5.39241	8.13462	5.50792	3.23761	7.63919	5.4881	4.32206	6.45992	4.95307	3.62388	6.14684	4.11927	6.21005	3.86633	6.97963	16.2997	18.1075	2.61463	2.50486	1.98493	5.48898	5.39287	5.79112	4.86417	5.34505	6.26334	5.20389	5.57397	5.69129	2.05146	3.0898	2.38895	2.44198	1.57407	2.34784	2.80509	1.93676	2.66802	3.48746	6.89811	2.32812	2.98938	7.01242	5.62854	2.49871	1.5692	2.60642	3.48417	4.37608	4.59122	5.82706	3.47288	5.37882	4.03532	4.99926	3.94385	4.60217	3.61641	5.03966	4.01084	2.35134	6.26767	3.94329	2.92877	3.02482	7.54145	4.07323	5.37907	7.03904	4.1297	6.18472	6.02939	5.43938	7.65112	5.58849	7.67071	7.78903	6.68234	8.49826	8.83001	6.71804	9.14736	5.82651	4.55022	5.82377	4.90613	7.2353	6.61342	7.95298	10.2065	12.4881	7.01838	5.75789	6.94568	10.2335	7.7453	6.63919	6.92537	0.142193	0.616621	0.323248	0.178671	0.0893073	0.400464	1.01605	0.233077	0.276501	0.294647	0.126559	0.343702	0.598334	0.327393	0.242143	9.09228	8.12431	6.18563	2.82731	2.46801	3.4893	7.75589	3.98942	2.94708	2.06449	2.04509	3.67905	8.43904	5.28235	3.84398	5.30963	4.11911	3.24443	5.9894	4.90009	6.30821	7.42734	5.75105	7.2049	8.05226	8.1616	7.78333	1.65366	1.25384	2.2502	0.96717	1.30387	0.840555	1.21261	0.267141	0.881303	1.05673	1.00452	0.388392	0.40873	0	1.24319	0.478201	4.82127	4.95425	8.20937	9.58379	6.08284	4.15697	3.36999	2.66288	0.347789	0.882865	1.05419	3.07251	2.75631	6.31853	7.66926	0.256759	1.62826	6.43525	6.8709	7.44171	7.55218	6.13844	4.24352	3.99203	4.42153	5.18955	6.51575	1.21658	2.1812	1.55448	0.810953	1.0093	1.97746	4.38965	3.47621	1.93608	2.36386	0.712475	0.829608	0.477703	1.37816	1.23586	1.84947	3.15312	2.30239	1.76601	3.88666	3.54061	1.33516	1.04066	0.874912	7.43746	6.96268	1.25365	5.99664	2.05686	5.21797	1.67747	8.12757	3.01102	4.76066	3.57281	4.3064	3.83481	2.4549	6.19267	3.54535	3.41527	9.87604	2.17496	3.73465	8.25066	3.59305	3.98271	5.33256	5.01852	5.78018	6.23807	6.88138	6.59498	7.19933	7.11302	5.08009	6.18277	6.77277	4.44814	0.506061	0.514357	0.738354	0.680752	3.08707	0.556212	0.25727	0.277891	0.44114	4.24702	6.07758	5.45047	11.3528	4.41813	6.39314	1.08841	7.17023	6.08849	6.11241	1.92325	1.92393	5.85077	2.60831	3.16088	1.9026	0.10145	0.545195	0.563106	0.536462	0.873835	0.0749724	0.609354	0.555174	2.8669	6.74133	9.45925	7.92533	8.47065	3.49672	3.61682	2.4604	2.15942	6.49314	4.37231	9.39262	1.67206	1.86234	1.9611	1.09442	1.79967	1.83847	1.52963	1.88653	2.09528	1.84659	3.11718	1.15666	4.98171	2.57518	4.19041	8.50854	9.82537	8.91653	8.88603	11.7151	9.90064	8.45648	11.0899	3.97772	2.51075	4.14414	2.58631	6.1823	3.37823	5.32129	4.01828	3.08064	3.66836	3.57925	2.55799	4.67559	5.81879	3.62739	5.13114	4.61736	4.13352	1.70773	2.68145	1.14552	0.898029	0.48809	0.401764	0.462091	3.41445	3.94432	1.27473	0.905335	0.338169	2.5317	2.04312	2.22564	2.61584	1.9108	0.498296	6.01304	4.52617	5.03354	5.35862	1.25033	3.90539	10.6581	4.99876	6.97333	5.01429	2.56031	2.79672	1.81261	0.106346	0.471477	0.297305	7.54447	8.05368	7.93769	13.7511	7.58796	11.9077	2.84029	5.72386	4.3371	4.68841	0.301201	0	0.351805	2.21301	6.97669
CSS0006103.1	108.868	94.3571	81.6251	111.455	125.368	119.859	97.7741	104.193	108.883	74.4166	90.5833	77.1365	17.9482	40.5938	24.3281	34.3459	25.2476	26.1044	25.5385	23.9944	40.113	4.25581	5.3224	7.16736	0	15.4858	7.93244	47.1969	7.50312	7.51769	5.59101	7.32208	8.36832	72.0262	81.5279	112.825	110.693	117.424	105.111	132.473	117.979	104.759	128.648	176.274	177.987	180.715	183.229	172.542	173.515	118.052	120.715	118.214	129.121	133.762	130.736	170.808	114.773	108.511	120.885	179.07	163.883	243.228	134.571	149.369	172.476	71.2659	73.9612	69.5226	115.543	120.045	105.274	108.039	103.652	104.714	88.7705	95.2333	139.149	109.033	130.69	127.002	76.1769	82.9154	79.904	75.4904	63.7318	78.7064	51.4963	55.0302	50.798	45.148	41.5009	44.4028	120.277	125.421	123.35	118.073	134.548	119.983	108.225	114.216	120.685	100.696	102.278	114.266	98.1956	105.733	122.477	74.4354	67.7594	116.4	123.887	112.692	131.352	123.528	114.25	104.793	95.5754	96.1777	82.2799	83.4513	93.559	126.659	134.76	115.706	66.7998	90.0817	83.689	120.101	73.9499	83.0217	64.2249	85.2916	108.989	104.832	111.728	62.4812	76.8962	103.766	83.5013	79.9289	68.4986	58.451	61.6949	69.0672	20.0145	61.135	59.8972	62.2978	99.196	97.3223	94.4022	86.123	84.754	84.1875	80.5453	79.1805	82.8381	107.603	100.835	97.3052	135.25	107.579	113.728	65.8211	92.9136	52.0817	64.8974	87.2471	76.6558	59.5689	81.2405	88.4544	91.1646	108.26	103.412	67.4036	61.6685	72.1594	87.3172	90.5717	90.3087	82.9891	85.2228	78.6214	44.0074	57.7308	53.6714	75.5735	161.861	101.116	107.92	61.682	63.2415	62.6443	53.5527	64.2058	67.9059	155.52	252.491	203.361	252.491	58.3999	136.459	26.623	40.668	50.11	62.9819	76.9781	40.288	108.531	94.5554	89.5914	68.2732	71.4517	74.3329	103.978	93.0293	72.2034	66.0518	62.796	163.922	51.306	166.958	92.8912	95.1722	55.0947	57.5595	58.0403	61.6121	69.9981	58.5914	69.0645	70.984	65.8754	72.3767	63.7322	69.8206	67.0249	71.0963	92.2259	65.1052	61.1561	86.5464	91.2204	106.767	32.6312	24.4143	34.4401	64.3996	70.0069	64.8435	89.6567	88.9655	87.71	60.35	45.791	113.286	117.481	243.912	268.906	55.0252	60.7668	173.176	155.833	96.0676	110.247	64.2854	58.3991	58.4464	54.6065	65.4195	59.4764	60.0673	56.7744	65.3605	88.7203	120.547	129.826	74.9593	66.727	89.4523	93.1394	85.2224	211.121	55.7606	43.6437	208.544	233.493	68.0151	81.7428	81.4439	76.6328	88.7219	79.3141	84.8238	61.8968	62.8934	61.6978	56.4521	50.6192	73.9778	73.0261	65.2117	36.5383	75.8345	47.4016	62.2931	70.3111	69.4396	61.8423	61.4693	55.2999	61.405	55.7515	56.766	30.7775	36.638	43.3503	37.5048	31.8757	44.3836	34.3717	31.38	31.2337	22.66	18.9495	19.8792	125.082	78.0413	80.1429	107.891	66.2946	64.0948	70.0179	58.7314	67.1197	57.7654	68.505	73.9668	97.1109	85.7302	91.8143	67.4621	51.3848	47.3871	55.7469	60.9639	62.9151	84.7193	86.8783	86.7894	113.945	103.943	112.756	94.0902	90.8669	90.5514	58.4232	67.9509	80.2091	63.606	87.8586	81.912	85.1672	116.598	84.3667	89.4281	69.854	54.1334	68.6373	78.1842	67.4659	69.5166	62.3251	52.167	61.8928	71.1317	59.8021	62.3165	60.5747	53.0788	40.0584	48.1564	73.0891	75.4525	73.7452	76.1023	73.8757	66.1918	71.3364	58.7815	50.3907	37.5593	58.7975	43.4758	61.9404	62.021	53.8588	59.2318	78.0351	58.8776	71.6749	43.3398	50.0927	65.3555	43.0016	95.0383	69.5996	72.6249	100.887	97.1035	102.357	6.23573	5.99705	4.45855	5.36386	5.03897	5.06526	5.20098	5.80381	6.22948	93.3478	327.328	304.255	643.414	492.652	88.5298	86.8135	62.1666	89.6368	100.936	77.2107	107.616	95.8006	76.3171	61.2683	23.414	24.1179	29.3202	42.7827	45.9162	44.2021	48.5159	58.6668	50.5761	55.3868	71.2613	63.2195	60.0753	62.3078	78.5013	80.8505	39.7566	88.0105	32.7968	72.5516	63.0586	52.8023	64.5191	70.7707	62.0306	51.0234	56.481	56.4894	50.8122	51.065	69.5244	52.6365	57.5854	50.2179	50.7286	49.9386	54.7629	68.0871	59.1255	71.0891	49.6861	69.18	50.3416	60.4727	54.1384	52.7223	58.5402	49.5124	56.5731	52.1886	68.6632	56.9237	53.3251	47.2055	31.1992	36.1818	37.6213	39.6816	42.7321	40.656	31.3796	38.1338	42.921	51.4927	39.0289	40.9502	34.2918	38.5705	40.151	81.5263	78.8426	65.939	13.3369	7.87435	9.45343	15.6167	17.9986	22.0513	51.7676	45.6293	55.9763	38.7437	33.3782	26.3759	27.7389	27.0978	28.9143	33.1183	29.3278	29.1524	39.9376	32.1297	29.4099	34.0099	40.1744	30.999	54.225	49.6282	97.6456	91.2913	124.742	122.597	181.512	168.469	124.594	116.724	38.346	43.3135	164.949	146.91	112.499	119.292	101.05	105.399	132.978	148.517	124.414	110.887	13.9921	18.742	15.5703	24.3427	5.79098	20.5691	29.7122	48.9869	53.2441	70.5193	93.6213	104.644	116.824	67.6594	91.297	128.05	124.365	88.4515	126.386	109.938	115.571	273.456	215.719	178.992	44.1555	53.9465	51.7289	88.9586	98.0315	91.9911	96.2069	79.0114	85.9061	78.0048	77.5951	69.653	81.0461	187.879	186.868	178.2	83.1562	87.6221	74.7727	66.9884	68.9579	45.3131	99.1101	111.752	83.0729	73.8525	89.7186	25.5219	84.3733	73.289	60.6606	62.2104	57.2296	54.0913	36.4391	74.6142	70.2614	34.3805	54.5164	19.8592	18.1143	68.1663	77.4632	65.6358	97.8311	99.9846	99.3477	102.035	115.284	107.231	109.073	115.488	101.982	104.956	110.075	114.861	127.446	158.926	127.95	10.8489	12.1888	19.7341	70.5309	91.1913	115.005	90.9936	77.5515	67.9514	78.2152	66.0732	59.4941	59.2659	160.305	146.769	151.642	57.7522	27.6662	173.962	155.581	59.7808	44.5837	122.961	115.438	127.57	91.4402	70.6376	103.083	102.269	96.7569	65.8858	40.976	31.4959	36.2465	111.992	47.0026	48.5809	28.2578	30.1404	280.639	297.971	66.0371	109.918	88.0873	88.1717	100.767	97.739	107.59	100.341	117.601	104.584	118.639	87.157	105.879	103.349	45.4938	46.8619	85.3362	91.1839	87.6594	96.9031	74.5698	91.0574	91.774	94.973	36.7423	35.7107	38.0287	37.0457	122.805	50.2506	110.273	56.3987	48.5593	48.9534	48.6288	36.4158	97.2997	112.523	137.183	128.936	40.6532	51.7395	34.1893	28.6605	18.8937	17.4712	1.54247	7.63081	8.96099	31.8026	30.5577	220.064	41.6372	18.3002	259.149	283.265	77.5426	76.6257	95.0201	28.4351	138.91	153.553	97.055	59.3839	16.1689	48.1529	122.794	110.69	67.3768	66.6942	122.043	112.59	97.6776	182.101	146.432	172.289	47.8082	73.1015	61.8557	85.1406	67.282	80.9804	64.7644	101.391	105.006	90.0214	21.9383	29.8281	90.9922	72.8454	108.522
CSS0012598.1	14.4376	10.3851	11.0072	5.92311	7.03963	6.22515	7.02859	5.75463	7.30701	1.39369	4.14089	4.14999	4.51288	6.55333	7.75163	6.35457	6.31976	4.92752	4.06804	3.86482	5.68278	7.87288	8.84941	9.54945	13.5929	11.5866	5.64688	5.27311	12.726	7.92114	11.6847	8.19306	9.9333	12.6227	10.5709	5.19884	5.39897	5.39935	8.93411	7.30895	6.52909	9.63164	9.46556	6.41729	7.7918	7.83394	7.83929	6.45445	5.86271	5.99542	5.64425	6.52567	6.01275	5.918	5.70515	6.72005	5.45896	5.09144	7.01934	4.91016	4.92262	5.78581	5.8626	7.54675	7.94254	4.43704	4.3116	5.06731	6.8101	5.85656	7.02599	7.19255	6.57808	6.67571	6.32633	7.14501	6.80501	5.8899	6.54493	6.92271	9.08249	10.1356	6.3162	9.33335	9.52586	7.38987	11.4169	10.705	8.7548	9.84736	9.76549	6.95421	5.94583	7.4115	6.79045	7.02836	7.06967	8.53305	4.97636	2.14738	6.20811	3.29339	6.18873	9.23864	7.56493	9.21932	6.69818	9.6114	11.9853	10.5087	9.95928	12.2824	11.9906	12.5979	14.4238	9.96186	9.76622	11.3201	12.5564	6.27285	11.8312	14.5614	12.453	12.8561	10.3033	12.2718	22.3239	10.9345	18.7141	12.6098	19.5506	11.4666	11.7038	14.0003	10.7338	12.6865	12.7034	9.71147	8.43479	9.88597	7.44312	5.60297	25.3656	19.733	12.6826	17.3435	28.179	19.4246	14.9411	12.6026	11.8846	8.15755	9.47826	8.84134	6.77729	7.21339	6.52028	7.64821	7.7224	6.81427	6.65607	7.05023	7.28238	10.6293	9.19905	6.11094	6.15328	6.33606	8.44676	6.43278	7.28245	4.41088	4.11658	3.98638	4.08711	6.77686	8.17183	6.91332	4.12962	3.26806	3.81384	3.38251	3.65614	3.80011	9.11174	9.88171	10.4924	7.45974	4.64537	3.84254	4.54736	8.34283	8.82426	8.22241	10.6682	7.57155	13.1012	9.57739	10.4143	7.33925	10.4143	9.69686	8.22439	1.64939	3.9798	4.64488	7.89856	7.51573	1.72692	9.47459	10.3044	8.52274	11.0485	12.4608	14.258	7.76221	8.48666	6.88412	8.22208	12.1932	9.65626	12.0235	11.645	6.87013	6.33373	8.61806	9.43323	17.7987	14.4717	14.5124	14.3866	14.8633	16.211	18.9517	16.228	14.7613	17.1828	14.1869	13.6446	10.0815	8.59311	9.51334	9.37967	10.1872	10.2023	12.9978	12.6631	13.9303	11.8313	9.05052	9.01159	6.72146	7.45867	5.28692	10.9137	9.41178	5.81989	5.44245	6.86191	7.19914	7.69559	8.81045	8.98764	9.70037	7.50822	7.94174	7.55886	8.8661	8.00478	7.81314	9.15129	7.30196	7.47846	9.11812	6.5617	7.50954	6.95303	6.49978	9.33625	7.1174	11.3808	9.80974	13.7266	8.80386	10.8743	11.4903	7.94698	9.36483	7.13405	6.54775	6.18389	5.95315	6.88	7.58774	8.33143	6.75112	7.09963	7.11504	7.38731	9.654	7.69026	7.19363	7.13681	10.4777	6.59237	10.4682	4.18103	6.07462	4.08565	8.05713	8.07472	8.16804	4.59498	8.46074	7.49835	5.19555	5.40506	5.01747	5.59074	5.41684	5.30896	4.08329	3.9387	3.43084	1.39034	1.59361	1.79568	7.45687	7.58334	2.01567	3.05683	9.61769	12.6056	12.9807	15.4952	12.1238	11.39	10.7148	12.556	5.1122	5.46105	5.03711	6.50736	6.8779	5.89011	6.35464	6.53182	6.7131	6.78826	6.64741	7.14858	6.28957	3.93998	5.21447	4.51426	4.66251	5.21065	7.391	5.10093	3.18511	4.91761	6.90689	6.80819	5.8207	4.52081	4.60049	5.31308	4.60969	4.46966	4.74361	4.01862	6.82843	6.2135	6.47207	9.42263	6.7803	6.27995	7.01714	6.39323	4.79168	5.33751	5.27496	5.00956	8.28826	7.64493	7.32656	7.34507	8.079	2.90086	4.64823	3.47657	3.06907	2.82124	3.51295	3.09761	2.3788	4.10058	2.88378	2.651	2.95534	3.56259	2.51661	2.79966	2.61657	3.53806	2.19166	10.9002	2.71321	2.60094	7.39279	7.0622	6.98584	0.0909663	0.0912656	0.186769	0.144845	0.0640065	0.25577	0.0787403	0.152811	0.149541	15.3844	8.98677	5.77469	5.41083	7.93968	17.686	18.1946	15.9351	14.7051	13.7571	11.0821	15.5577	13.649	10.2215	12.6081	4.36219	5.16025	4.39208	4.15261	3.81166	3.74208	2.88861	3.13953	3.29583	3.80946	3.47139	2.63737	3.29935	3.00353	3.2406	3.29036	3.26902	2.88848	4.16306	4.03938	3.33813	2.33268	3.53909	3.03207	2.51782	1.82951	2.96897	2.2201	1.97038	2.34848	3.63355	3.00696	2.59763	3.45371	3.02068	2.8126	2.23009	2.50558	2.47594	2.6712	2.71131	3.30525	2.40601	3.12258	2.32023	2.57635	2.02268	2.43927	3.4378	2.68896	3.49737	2.5327	1.92394	1.92998	5.12522	5.00945	5.07979	5.6301	7.04331	5.73035	4.79649	5.1577	5.38258	5.23431	6.06202	5.05405	5.52237	5.62907	5.57255	0.428877	0.429647	2.56969	6.14955	3.08185	3.56663	3.9417	4.32367	3.64312	4.21276	4.2764	3.86475	4.95855	4.62763	5.16166	4.84825	4.11282	5.1452	4.918	5.70327	5.28827	5.75622	5.73954	6.47172	5.03809	4.41947	6.38843	4.73767	5.61332	4.04607	4.99714	4.46724	5.69131	7.35984	6.59699	6.81231	6.67197	4.37565	4.11368	5.64598	4.04808	6.50784	6.82506	4.67577	4.59877	10.1803	10.7323	11.5202	13.885	3.99568	6.096	4.50039	9.22962	7.01464	7.33281	4.99647	5.72467	3.31479	1.88641	3.42978	3.93037	4.72733	4.27188	3.95289	3.93759	4.04255	4.93619	4.83684	5.28866	3.26787	8.76998	10.2784	6.28335	4.71593	8.82145	6.86717	3.64784	5.01695	4.37437	3.93148	7.23726	5.67995	5.81598	6.41275	5.14683	5.6291	6.00284	4.94601	4.60495	3.97565	3.73712	2.42225	2.90361	2.6135	16.0711	2.7996	2.75356	2.68698	3.84118	3.6912	12.1118	3.66459	7.20073	4.461	6.28191	6.35519	7.74698	6.28739	7.63945	8.60346	5.56463	5.4682	3.41204	3.96088	7.30108	9.3351	9.29841	6.44234	6.51035	5.69439	6.48824	6.35897	6.86351	6.89382	6.67351	6.08294	4.86644	5.95433	7.07101	4.75797	2.9227	3.84159	7.76301	11.2501	8.68218	7.37321	6.55827	4.77713	6.4817	4.67965	5.78707	3.75074	4.73917	4.4411	7.03912	4.66297	3.83921	4.30489	12.6105	2.58666	2.63603	7.88796	2.52595	10.9669	9.48123	5.67932	7.03867	4.7106	6.38375	6.04567	7.8696	4.4961	3.28458	6.58119	5.17755	6.83309	6.11513	3.93657	5.12544	3.13665	3.88899	3.9165	3.9573	7.23189	8.34084	8.22562	8.40395	7.78016	8.82613	6.28729	9.04865	6.058	8.94081	7.73957	7.31799	8.83825	7.29845	8.48653	8.50553	5.69571	6.27041	7.01327	6.00749	7.19608	6.77569	7.37633	6.74006	4.77036	5.52667	5.26815	5.08626	3.85342	4.29604	4.74184	4.20207	4.7787	4.6146	4.24204	4.30414	5.13435	4.56336	4.39872	4.66316	5.05443	3.98153	8.4231	6.52481	7.82193	6.5625	3.20555	3.34981	5.25151	5.30275	6.18553	8.32956	7.62684	5.83114	7.77294	7.8557	4.32225	5.50164	6.15522	7.02277	3.18953	4.18626	2.82893	3.59891	0.995113	1.63237	3.09285	4.05483	3.79956	4.64139	2.9636	2.17809	2.69231	2.56166	3.69032	3.64464	2.06609	1.63798	1.6638	2.82761	2.91852	2.48032	3.09573	2.82299	2.02276	1.3442	4.08523	3.15411	3.07385	2.56085	2.70955
CSS0042476.1	0	1.34614	0	1.22955	2.11458	3.34189	2.69869	1.96457	3.98895	11.4441	1.58797	2.51823	8.91736	8.33274	0	4.83792	3.52062	1.49206	2.58089	0	4.35455	58.7228	37.9663	35.4759	0	69.9228	0	0	26.9809	30.6377	49.2415	64.0859	60.9041	10.1377	4.69932	3.16971	1.12815	1.12776	0.616123	0.749012	1.01452	2.89209	1.9472	5.13642	5.10552	5.0095	8.19955	15.5133	7.14737	5.99123	3.71732	3.02127	8.94045	6.8722	7.92436	11.5431	6.70825	9.59519	11.2114	8.65103	5.60614	8.34449	11.2015	13.1345	8.80519	3.09146	1.38375	3.40342	6.89356	9.33353	8.69962	4.06093	9.2413	3.14516	8.06768	3.8814	8.62913	10.5492	9.73225	11.1099	8.47101	8.49519	7.45454	7.11431	6.03155	0.90693	2.6013	13.8901	4.50738	3.51594	0	0.543568	2.69202	10.7859	2.07015	7.55823	1.60283	7.9425	8.83077	2.13287	2.27336	3.00756	0	1.54345	0.689986	1.55134	2.11071	5.14134	8.59061	4.02686	3.72492	7.01481	2.70801	4.68277	5.03136	2.44842	1.52678	4.49438	6.03432	5.76908	3.0108	5.15138	2.93733	7.556	1.37049	9.17224	8.59839	4.82637	5.10475	9.86789	0	3.48498	13.018	11.1655	9.99423	5.13573	0	1.79357	5.65181	7.28933	2.27197	4.31035	28.9118	16.3424	2.76091	18.4634	18.3145	13.9968	13.3957	8.51166	12.0792	6.42872	9.04351	9.28804	3.83482	4.77207	7.3908	1.33898	4.28423	3.51707	0.680219	5.69146	3.96889	6.75787	6.31379	2.59321	6.71833	7.94102	0.818418	1.76602	1.04403	5.23217	12.8237	15.9942	12.9362	3.38814	3.17888	4.66363	12.3808	12.347	14.3283	31.7889	14.5617	11.9253	0.620452	2.49882	1.38923	1.86402	0.493251	0.604575	0.453814	6.70726	8.73169	12.3807	7.72746	6.02361	11.8764	8.38614	1.32969	3.28384	1.32969	12.0621	1.54345	1.52071	2.2521	2.41954	4.64555	4.18454	0.397676	0.796733	1.61588	2.23392	1.6742	3.45938	3.37059	1.52971	1.5799	6.5966	4.19258	4.52383	4.97622	8.79304	2.48844	10.9024	9.44127	20.7735	20.7645	3.32529	3.33187	0	0	3.50266	3.55467	0	0	3.49045	0	3.50657	0	4.10545	7.55899	6.98033	4.24133	4.24027	5.2359	13.0716	7.45584	7.80177	16.101	8.81895	8.74682	5.80739	4.78288	3.60544	4.89708	3.27123	1.43638	3.46919	2.22181	4.01528	1.27421	1.3939	10.2187	9.64826	13.2974	10.511	9.15534	12.3348	7.07398	12.1662	7.30831	6.30413	6.22651	8.37235	3.74235	0.746414	1.24334	0	3.34652	6.69142	5.24536	1.87919	0	3.19621	2.52726	0.584141	5.71855	2.19779	2.3083	0.484721	2.54094	1.28668	1.78111	2.57564	1.29413	1.05536	2.68255	0	4.33733	0	3.23543	2.0847	2.04017	0	1.29216	0	4.51395	0	0.407516	6.48164	5.46074	3.21751	5.98574	8.07893	4.87913	5.60323	11.1783	4.0119	3.81498	3.19741	1.57388	8.80112	9.07695	5.99753	12.0649	11.1734	5.08151	12.0894	4.25487	9.27548	3.1347	0	0	0	0	0	0	0	0	1.1591	3.64641	2.0623	6.99964	7.35475	3.14091	8.2711	5.11167	6.62004	2.22486	3.40777	0	2.43494	1.97739	1.51922	7.16847	12.5793	18.163	4.15784	3.87908	10.9331	4.14834	14.8127	17.6566	13.1093	9.74487	16.147	9.07979	25.7221	5.42772	21.4156	10.8584	8.91852	9.56673	10.66	16.5371	17.6057	8.51323	9.33724	6.40148	7.89192	4.90009	0.464661	0	0	3.14391	0.460361	0.877825	2.00363	1.31826	7.88221	2.91524	3.26561	7.87339	6.80597	6.22836	1.31882	2.44676	8.4325	6.08196	9.6199	3.51848	2.06789	8.24597	5.11407	6.52698	4.04755	6.00332	4.56186	3.45232	8.00094	10.836	9.0366	0	0	0	0	0	0	0	0	0	11.1424	2.52621	4.26357	5.23536	1.57708	12.5312	8.12732	11.3729	10.6669	10.6794	8.63624	9.60503	14.0609	5.89874	9.80529	1.37034	0.705472	0.629267	0	0.932905	1.73758	3.2348	5.63886	0.73453	3.06202	1.57227	4.40587	8.40502	8.26442	8.02616	6.01258	4.45679	10.1712	13.8405	3.45667	2.11321	15.2114	6.29585	3.20494	12.1926	12.59	6.96897	13.463	10.1347	7.12732	9.86862	14.0027	8.52135	6.72073	8.72744	9.5388	14.2913	7.34183	1.50352	6.9507	7.09291	4.81963	10.9735	7.74437	17.1433	18.4096	12.1209	7.60208	5.01931	6.33286	9.33404	10.7969	17.5453	6.95735	8.98133	9.89982	15.7771	15.0967	10.202	9.14101	13.9194	13.1318	5.33762	6.97863	9.88559	8.19955	7.78055	7.41017	6.79542	6.28613	8.65077	3.85669	16.3853	13.7452	12.9926	7.0727	5.70639	12.1476	5.1058	7.97938	3.91159	7.07787	7.12166	9.66024	18.8316	8.23337	8.03021	11.8902	2.60202	11.0922	13.6285	10.0126	20.2921	11.437	10.4171	10.8783	18.2588	22.1227	13.6199	12.4373	12.2014	14.5714	21.1232	19.7574	13.947	10.6928	3.89891	5.76773	5.47906	12.3113	13.0646	11.8043	1.24283	7.49679	4.57274	3.89645	10.6631	6.59416	15.7534	21.8895	59.39	42.0027	39.6882	37.4152	41.6215	11.3754	11.9046	0.598924	1.33495	13.9973	14.3599	6.28265	6.59695	5.90334	9.40162	2.66839	5.53037	1.59465	4.68495	5.47987	2.48403	6.92647	4.18683	4.43909	1.77435	9.95115	3.42543	6.12278	8.78253	5.23687	3.8975	6.84346	3.31207	2.53754	8.99485	2.63282	0	2.90131	10.2805	4.65643	1.91157	0.62283	0.627724	12.6881	3.91871	3.95874	4.77701	6.72984	9.50022	18.5631	8.15496	27.4709	6.49743	9.29362	2.12763	2.52103	0	6.59273	0	0.89979	4.0745	3.14174	2.78445	1.14944	1.20878	0.630082	2.35869	2.32868	7.08328	1.73387	1.10041	10.261	1.70619	2.54279	2.51385	3.20807	5.59092	2.90431	3.14636	0	2.8481	11.1291	8.1672	13.4359	8.27042	3.90381	2.85845	3.14512	7.8964	3.61691	3.3973	13.2241	12.2474	8.4908	1.79464	0	0.570103	4.84385	3.87302	3.11319	1.02274	2.93752	10.5578	1.65199	5.77527	1.72727	4.92768	1.16932	4.56273	1.11352	2.07915	2.5851	0.501927	0.862477	0	0	0	0	0	7.53722	6.63618	2.72887	4.19694	8.14148	2.08641	5.88002	9.27967	4.75916	1.91933	0.851704	3.86955	14.4409	5.45056	2.68865	5.0084	5.42186	9.65704	5.30537	2.71039	4.47984	0.699492	1.47456	6.67789	1.2168	0	2.81182	7.36778	6.29922	2.95275	4.06413	2.96566	6.15468	4.01216	5.19796	2.31274	6.41406	5.58586	2.45631	4.57038	4.84111	1.9104	7.18198	5.1771	2.13465	4.34315	10.1446	8.17835	5.28942	1.17943	5.09933	1.31963	3.41759	1.77633	13.0833	3.06995	7.23077	11.9903	11.4525	2.89135	9.50055	7.77506	2.95251	0	2.0738	0	0.854891	3.45589	0	0	3.07896	0	0	3.71692	5.909	7.40827	2.43828	10.1939	8.92999	10.2132	8.62352	4.30183	7.11531	8.76071	2.68328	6.43667	7.12025	3.14081	3.10305	0	0	5.55164	7.38186	3.21937
CSS0010657.1	12.5865	29.3479	26.8497	4.08285	5.02702	4.85195	7.78594	6.01548	7.69972	9.8676	31.8769	25.2924	11.9621	24.3422	21.7594	13.4998	15.1829	13.1256	12.9149	13.8107	20.3864	66.4705	76.1148	45.9094	78.2371	87.2395	105.633	74.6909	78.6804	80.8861	72.1009	81.8089	53.9409	19.8838	37.7424	16.5942	17.6617	17.0366	27.0044	15.2307	14.6109	24.5793	24.3447	10.2771	11.5294	13.5025	15.7521	11.734	11.9287	12.4157	12.1839	12.689	8.91024	9.96659	8.65723	11.3346	11.2108	11.7967	12.8902	9.6087	9.97798	9.44579	11.2683	10.7379	12.8011	27.6372	30.7312	30.6949	17.4512	16.8807	11.0585	10.5383	9.19911	11.5344	8.73987	9.97991	21.1981	18.669	21.6377	21.2831	15.6832	22.6216	13.5559	13.8782	18.7907	14.0269	15.1361	21.6233	23.4543	44.8396	31.9073	32.0132	26.7789	33.0185	31.9381	36.5098	32.7965	35.3126	29.4104	22.5349	31.979	31.6229	31.1288	27.7774	30.8499	22.5717	30.8651	26.3006	29.8174	36.6346	33.6871	31.6648	34.6747	31.6047	37.2121	20.9805	22.856	24.4224	27.0824	24.4904	19.725	32.6312	35.4997	41.1024	46.631	50.8735	39.5375	44.9964	42.6096	34.1101	44.0873	32.3414	29.312	33.8995	29.7005	50.7287	32.1574	35.9867	31.552	64.4011	29.2451	25.1353	32.2206	32.0156	37.2161	60.6062	41.5556	47.336	15.6895	15.7593	16.8519	41.2707	37.4229	44.2425	42.4158	44.578	49.2861	39.4933	39.9563	36.4113	30.6355	36.7918	31.3162	20.8744	33.9113	37.6526	46.4635	34.9257	9.99779	16.7119	12.0128	4.24453	15.7116	12.5072	14.0662	31.0246	27.8013	24.3553	20.7008	19.008	15.0381	0.163983	0.0874253	0	14.6378	24.4631	31.4931	37.2626	25.4763	25.6927	30.9584	23.0373	25.7388	22.736	18.5721	26.8399	29.5468	14.7324	12.2685	15.0001	12.2685	9.16537	14.7796	15.143	15.9143	18.3344	19.9984	18.8824	11.7699	26.1159	28.9324	28.9236	25.8197	32.6572	30.3821	22.8165	26.7101	27.8575	27.3528	26.9259	22.3077	29.8027	21.0147	22.0745	20.9171	14.8448	17.4585	11.6377	10.9552	25.8992	7.96353	27.0943	24.1841	22.3171	18.7345	27.5399	16.8955	24.5809	30.2194	24.1111	25.8903	31.8306	36.558	23.7253	28.6084	22.4131	26.93	23.1576	27.9679	24.598	31.841	19.6275	20.514	15.1909	25.2261	22.2311	38.9106	40.9271	32.4317	35.2204	34.9012	32.7514	22.7452	25.2595	29.7321	32.6508	21.0759	17.2006	15.0955	18.6166	17.3003	14.2566	15.6417	15.0919	17.6376	25.0834	32.8706	30.0382	29.6293	28.5324	19.989	18.9235	15.0803	13.0058	20.6561	32.7707	14.4496	13.8867	34.4672	47.2166	45.6247	42.0348	48.5496	47.651	49.3914	33.0779	73.0493	76.2392	61.4005	53.9763	55.8503	45.0981	36.3105	33.354	31.9907	31.8403	15.16	10.2192	9.47646	22.6856	23.1989	22.678	31.6083	22.1765	24.9723	31.5163	34.0215	30.6389	18.5953	20.714	20.056	18.8391	19.3941	17.8965	9.19435	9.79447	9.14182	29.0641	26.4966	27.6431	9.65863	17.9746	18.4369	13.2005	24.1778	18.3368	21.2336	17.5861	26.4773	20.7529	21.3608	18.9874	28.694	19.774	23.2824	23.6476	31.7587	25.7451	19.6531	22.1183	20.9973	20.6171	20.6622	21.8044	23.202	24.0248	24.4426	29.0301	36.1712	35.4302	35.1714	49.7155	45.053	44.9465	33.2424	47.2602	48.6439	38.7368	39.2647	34.3451	37.3368	29.9239	35.5179	30.6087	22.9882	23.2963	31.8697	26.7285	29.5567	42.7601	40.8711	14.5764	11.1807	26.2658	26.5297	26.735	29.8573	28.1277	11.3252	17.606	17.7711	12.7231	9.21695	15.0031	9.47074	10.8744	22.3056	11.2233	11.8148	14.1613	17.9167	11.795	13.6524	10.0772	13.0121	9.28015	30.4674	28.9748	28.2822	21.7964	17.9673	21.9445	2.28342	2.22474	2.13423	2.61261	2.45614	2.83574	2.72428	2.42072	2.17219	21.0594	14.6809	9.62927	12.6726	8.84506	25.8401	17.7952	33.2397	22.6946	17.7887	26.8297	20.5651	25.2868	27.0006	26.9943	8.54064	9.57114	14.9031	20.8564	19.5026	15.8995	21.0731	18.2594	15.8796	16.7052	15.4957	15.7862	17.6791	12.9354	17.1753	21.6445	17.0612	20.7475	22.3596	9.70519	10.7372	19.3584	20.5077	20.5093	17.7433	19.3197	24.9381	20.1268	16.4145	19.542	26.7485	25.5233	23.1011	24.0522	17.5619	14.9619	14.1043	21.7536	17.1648	17.7983	21.7321	20.3416	19.6741	25.7669	20.7985	21.0084	22.0883	23.2946	24.2243	20.9083	23.3221	19.2944	20.8375	20.0216	4.64197	8.37213	8.37885	5.79105	7.68935	6.72967	8.34079	7.84548	5.15516	3.92223	7.00772	7.95845	5.06001	7.35507	11.4733	8.56924	8.03964	20.1558	22.7444	16.6977	15.6289	10.3057	15.526	11.4284	18.5072	19.008	17.8054	13.7341	20.0885	16.8668	19.3463	21.5794	17.7009	22.0031	21.5146	14.8221	24.4668	20.3607	25.8446	26.4119	25.6152	20.4439	16.8721	14.5303	12.1087	13.8946	12.4685	15.8288	20.3937	20.8057	27.8759	21.6121	13.4335	12.2283	23.1648	19.7837	18.186	19.0194	11.4395	9.82611	12.491	11.7058	20.7613	12.7547	13.6907	10.865	5.48941	9.7344	10.9341	10.8929	6.73171	39.4256	33.2564	3.68457	7.3756	25.4169	27.1008	29.8893	23.2152	13.0214	17.8701	17.8862	16.6517	15.9601	17.3636	14.3774	18.4627	14.8757	10.6613	13.4061	12.8775	16.0855	7.70078	8.81345	8.51413	7.94177	7.23097	8.44191	15.7796	13.0029	15.9698	11.1366	8.83612	9.16029	12.9691	14.1539	0.0641905	0	0	39.0425	19.2856	13.7941	13.0094	11.8575	12.2504	12.0673	38.0057	43.4549	46.2786	9.17413	16.5407	20.7092	22.0691	16.727	23.0281	28.1657	17.2892	4.70824	11.3521	25.6971	15.3612	18.2548	20.0351	15.9814	17.9215	15.6003	18.6353	17.8158	14.9647	16.334	16.4579	17.5941	16.9594	18.4645	20.9525	12.992	20.2878	16.6192	22.4672	22.9634	12.7123	13.195	11.0152	19.546	24.8734	20.6722	23.2259	18.8097	24.9017	9.61561	13.7879	15.2412	14.0944	22.7966	7.12988	14.6156	8.70418	10.3311	13.0679	5.27884	3.97034	9.52641	4.12218	7.43062	2.20282	6.09447	4.67104	12.5649	25.3834	27.0307	28.7186	23.7071	10.6087	9.0675	10.8111	11.6692	20.0452	19.5476	19.0267	49.4944	43.5777	54.2357	54.6376	55.6777	51.3668	47.074	49.5678	47.2207	44.3515	60.8201	51.0768	27.5907	19.8625	24.9687	18.178	16.5692	20.7884	14.457	15.7864	16.039	18.0478	17.2433	20.2734	21.1142	19.4661	20.0097	21.8191	20.4307	23.0787	21.6573	15.5643	20.6253	19.0051	17.3996	23.914	27.1734	18.341	19.2807	19.8654	22.3213	13.3808	11.0744	14.1571	10.4221	3.21635	7.9853	8.70239	13.7426	14.175	13.3001	38.907	23.2826	15.7738	13.5941	22.8244	20.4526	33.2939	22.6408	4.43535	4.28648	5.39503	10.6659	2.37444	9.09591	9.76106	6.82245	10.2782	8.35874	6.5945	7.64843	4.73547	4.48724	2.40058	2.68738	9.27646	10.1969	13.5033	16.9486	8.77721	15.4066	7.44108	5.4323	7.21672	5.4125	0.150071	0.783183	6.58514	5.38314	8.46806
CSS0023661.1	4.0096	4.76217	4.60892	5.0982	5.96648	5.88061	4.0732	3.75446	4.49393	7.86303	4.64201	2.53955	3.89894	6.00568	5.85477	5.23264	4.58814	5.37431	3.82214	2.66227	4.72644	15.4346	17.8401	14.548	9.65991	16.2418	9.96402	7.08491	16.9779	15.6545	17.9376	18.9105	16.2674	10.9878	5.61572	4.27253	3.98121	3.21073	3.06162	2.75211	2.86251	2.68219	3.14559	0.633727	0.851294	0.639339	0.873565	0.879679	0.563627	0.632884	0.689772	0.675311	0.531684	0.53062	0.498591	1.07688	0.634203	0.497474	0.795754	0.379258	0.415262	0.411119	0.802175	0.782458	1.10005	5.22433	4.58621	4.16271	1.30087	1.46745	3.24791	2.76131	3.69636	3.21191	3.15541	3.59906	1.5447	1.39773	1.57536	1.81517	1.55975	1.3123	1.36396	2.76843	1.54	2.48016	6.65241	5.4895	6.13746	4.14177	3.25981	2.31273	0.717608	1.08273	0.706539	0.848989	0.578085	0.69736	0.427558	0.244487	0.712095	0.430855	0.33852	0.481562	0.645972	1.23414	0.778425	4.96387	4.29853	1.03384	1.28781	1.9111	1.6173	1.60416	1.7318	3.98092	3.93432	4.80565	4.74239	2.92324	4.16903	1.13924	1.3331	1.23235	0.718996	1.38476	1.07419	0.323482	1.26332	0.972982	0	1.65129	1.07609	1.65148	1.00715	0.990063	1.24232	0.625302	0.855601	0.907087	3.34324	2.86751	0.819992	0.600646	0.607813	1.92671	1.0653	1.51688	4.15971	3.30876	3.99804	2.83039	3.13156	2.37368	2.64669	3.05941	2.62175	2.08771	3.33326	2.07709	2.044	1.98007	1.8342	7.59561	3.05087	4.94747	4.22876	3.77571	2.95138	2.62489	2.45086	2.6786	2.96082	2.77532	3.60376	6.48538	7.16172	5.15255	3.07539	2.30272	2.31738	5.67009	4.18335	4.42471	5.00372	6.88225	6.32209	4.46685	4.38606	4.71965	4.51044	5.18263	4.74743	4.63052	4.75424	4.96095	3.86846	8.71852	6.23792	6.57909	6.23792	14.657	5.59378	0.865746	3.58728	3.51635	3.59289	2.69901	1.18442	3.72224	5.75031	5.71172	7.335	8.3464	6.96782	4.64738	5.57662	6.57204	8.66203	6.55662	7.23138	10.3783	8.22397	5.55035	5.78547	4.64365	5.39816	12.2097	11.0592	7.01387	11.7729	7.50144	6.39564	7.81185	7.89767	7.194	7.42351	7.64332	7.71848	1.52765	3.54931	3.74868	4.44933	2.07415	1.52791	3.51888	2.51868	3.26117	5.30105	4.44115	4.90733	3.2269	3.38422	2.21619	3.01587	2.46453	2.2813	2.51649	1.73696	1.72818	2.27638	1.8326	5.36216	4.80015	4.50285	5.02632	3.42416	3.03308	3.45009	3.70534	3.92488	3.19279	3.6029	4.35129	3.09394	4.11934	3.23974	3.69722	2.86817	1.96509	2.37926	3.08729	3.30064	3.98751	2.1481	1.59585	4.6488	2.74663	3.03576	5.08922	5.38882	5.45082	5.01707	4.94325	4.61661	3.1625	3.436	2.58532	2.75005	5.74725	4.8279	4.15269	2.73471	5.43268	2.83191	4.56474	5.75146	3.79399	6.25004	4.35303	4.31559	4.68008	3.84187	4.25609	3.64815	2.83786	3.15899	2.77581	2.23502	2.46467	2.12488	1.86797	1.97628	1.49861	1.01014	0.979689	0.864312	1.98372	6.18296	2.26033	3.92666	7.33693	9.03756	8.6614	10.6557	10.8315	10.8987	12.8132	11.2121	6.11681	6.16777	5.37256	7.81877	5.78959	5.66043	6.35305	5.77627	5.33065	4.90157	5.58417	5.80039	2.85768	2.36416	2.40642	3.79661	3.76484	3.61855	4.66889	2.48285	2.05811	2.57495	4.65878	4.77411	3.66896	5.23283	7.08728	6.82476	6.40892	2.83054	7.1873	6.55687	6.43645	8.04435	6.21398	5.88435	4.47518	3.98945	8.26326	8.14202	2.87393	3.01702	2.86493	4.40926	5.12179	4.89507	4.15987	4.67687	4.70898	1.62	2.16353	2.08144	1.93616	1.92766	2.39722	1.61033	1.3972	2.1712	2.02698	1.80233	2.38927	2.59225	1.67536	2.48002	1.84436	2.15338	1.71457	2.30657	4.4291	3.67094	6.04491	5.65818	3.5976	0.0423538	0.00639904	0.013566	0	0	0.0491625	0.00714864	0.0136087	0.0205392	6.73206	4.39408	4.9508	6.4254	3.31715	5.98947	7.4284	4.87895	6.18263	4.94894	2.48505	3.58411	4.34171	2.85263	3.14464	2.61753	3.62756	3.68639	4.28552	3.37975	2.23368	2.40365	1.74854	1.66228	2.09021	1.03573	1.32072	1.28535	1.61558	2.39739	3.26121	2.47823	2.49401	3.37132	1.09604	1.27181	1.98854	1.35635	1.59188	0.806937	1.42758	2.03982	1.93417	1.09348	1.41233	2.39383	1.41116	2.10598	1.68128	1.56336	1.34177	1.17107	1.23499	1.05906	1.1332	1.47356	1.39461	1.23654	1.58684	1.99423	1.88533	1.73484	1.66536	2.14844	2.12847	2.87071	1.75096	1.6397	1.67935	6.60274	4.38146	4.60956	4.21537	2.5621	4.1356	4.35918	2.3921	6.38323	5.4396	7.67943	5.03448	6.30672	3.07699	3.44456	10.7337	10.9738	2.21164	0.200262	0.247467	0.258689	0.599512	0.56668	0.824829	1.55735	1.32529	1.55046	0.7674	5.5214	3.61916	3.04419	3.99772	3.7747	3.36633	4.97763	5.38458	3.73985	4.55099	4.99971	4.67913	3.31638	4.52454	0.349141	0.487617	0.512777	0.803229	0.494776	0.357355	0.15098	0.660932	0.616719	0.780972	0.0777101	0	0.748776	0.487121	0.0790867	0.314385	0.791903	1.20416	5.11754	4.8032	4.53419	5.37682	1.36885	0.756658	2.74174	1.73259	0.144463	0.465353	0.372113	2.48926	3.04279	0.966547	1.93261	2.15502	2.01007	1.40902	1.63171	1.01009	0.897803	3.57171	3.79997	4.58139	2.81937	4.34166	5.29035	5.0013	5.97547	4.08044	5.64951	1.3593	1.03146	0.946791	1.06863	2.96929	2.64956	2.38873	2.29119	2.71705	2.25813	0.621074	0.763794	0.637082	1.53397	1.37424	0.451581	0.355327	0.396147	5.2381	1.70133	0.59593	2.64802	3.5704	0.772935	0.176691	3.97643	5.25389	4.34749	7.91214	4.27582	5.31096	3.04148	4.60183	4.97324	4.67757	3.77035	2.94169	3.24325	4.36783	5.39107	3.58469	2.67492	2.12755	2.34421	2.16186	2.22038	2.73773	1.56181	2.10173	2.38407	2.89451	2.13581	2.00611	1.39262	0.925275	1.0342	0.14081	0.618344	0.499084	5.66585	4.03588	4.45778	3.97635	5.08723	5.25638	2.4418	3.95035	5.44315	11.1225	2.02931	2.2292	1.86527	1.44182	0.443846	1.11281	2.6428	1.37408	6.7175	4.19314	4.57905	3.94902	5.33663	6.48021	3.98564	6.90812	4.32719	1.73894	5.06182	5.02937	4.88623	2.39502	0.762375	0.244897	0.647122	0.430454	2.83376	2.52732	7.27954	1.96668	2.42119	2.49413	2.10593	2.21458	1.50949	1.92413	0.869916	2.16669	1.56634	2.08682	1.65271	1.94793	3.28621	3.38097	4.38768	3.67964	5.34106	4.06129	5.58545	4.82134	4.63004	4.03713	3.07667	3.99682	3.78934	4.22469	3.39593	2.80596	2.7195	3.03883	3.95897	3.1246	3.04717	4.90711	2.53526	2.98652	3.43118	4.00762	4.1179	2.82248	2.56943	3.02034	2.79722	2.14813	1.16192	0.398007	1.28267	3.12365	3.12161	5.01149	1.67567	3.0315	4.05343	4.56064	4.39979	6.66596	4.96252	2.78694	2.77004	2.06754	1.02821	2.76433	2.9842	0.946183	2.83455	4.14289	5.71454	5.26465	4.6722	4.83777	5.49316	8.48864	12.0059	8.83334	7.23197	4.86307	6.95789	6.47139	5.09561	5.71613	8.33467	3.98623	4.14608	4.08498	5.39137	1.93781	7.05155	8.53992	3.73318
CSS0015924.1	0.772947	5.58049	1.38683	0	0	0.0114728	0.0320987	0	0.025431	0.0807751	3.27707	4.22995	0	0	0	0.195023	0.0488144	0	0.278216	0	0.447399	0.218447	0	0.0317705	0	0	1.68695	0	0	0	0	0	0.11576	0.0253967	0.404078	2.32872	1.25993	3.81159	8.04826	3.90222	12.2604	7.01902	18.3847	0.0536117	0	0.185915	0.103862	0.0142394	0	0	0	0.0296078	0	0	0	0.0314522	0	0.047773	0	0	0	0	0	0	0.0829813	1.29169	1.75652	1.59149	0.0300815	0	0.632218	0.450593	0.15483	0.47037	0.539422	0.593499	0	0.0829349	0.124403	0.125371	1.70668	0.61917	0.780936	0.0940502	0.0998061	0.171824	0.337179	1.05963	0.725515	2.68895	2.82223	5.26472	1.53804	0.986674	0.952832	1.74579	1.19396	1.2803	0.446578	0.188896	0.941057	0.249617	0.320663	0.532844	0.511124	0.38084	1.13213	2.12246	4.18509	2.82994	2.53258	3.38566	2.3797	3.66511	3.16174	1.957	2.48254	2.57535	2.02736	2.7091	1.68219	4.74287	3.65945	0	0.399093	0.262343	0.17711	0	0.052574	0.222977	0.328753	0.146551	0.327981	0.0836921	0	0.363269	0.779253	0.191641	4.34839	0.113706	4.28562	3.13591	0.734365	1.63829	0.469153	0.427987	1.68887	1.26348	0.598678	0.378103	0.153036	1.86528	2.10876	2.05265	2.73067	3.04999	1.88161	4.86827	5.5192	5.51878	5.22682	4.71615	4.58415	1.05175	4.71878	5.43502	4.78111	6.29911	0.118177	0.289356	0.129983	0.581789	1.02065	0.560624	0.813154	0	0.0692556	0.154732	0.388507	0.677872	0.865906	0.199484	0.158034	0	0.138585	0.116135	0.245482	1.29292	3.78433	4.8011	4.15932	0.0681214	0.138625	0.162107	0.297281	0.0115302	0.0252791	0.144138	0	0.181878	0	0	0.0153739	0.23827	0.607549	0.468538	0.303561	0.241595	0.246909	0.78083	0.38941	0.33597	0.244588	0.0191272	0	0.618056	0.533701	0.0464948	0.277064	0	0.0457903	0.0607235	0	0.274654	0.222992	0.0291226	0.116928	0	0	0.505084	0.392528	1.35632	1.1708	0.29818	1.02757	1.59197	0.0916518	0.553371	1.23496	0.236031	0.370228	0.954141	0.959451	0.278888	0.0183166	0.478867	0.188865	0.740724	0.580703	0.467575	0.402673	3.30797	4.30902	3.7315	3.02707	2.7493	0.773597	0.724773	0.940997	0.397772	2.02609	1.3294	1.40829	1.44096	1.07539	1.12834	0.71926	0.59635	0.34236	0.592854	0.602433	0.204453	0.206545	0.362752	0.212671	0.203308	0.711204	0.708182	0.763439	2.24402	0.695615	0.188077	0.322457	0.0738277	0	0.668235	0.127919	1.04126	0.131107	0.20627	0.177218	0.265376	0.369937	0.371559	0.262087	0	0	0.0877232	0.420798	1.38191	0.180819	0.289527	0.261943	0.307871	0.117464	0	0.235243	0.266326	0.0937656	0.0471034	0.10442	0.189137	0	0	0.0491667	0.110455	0	0	0.0162934	0.0885134	0.0857734	0.0174188	0	0	0.062893	0.0236131	0	0.0833683	0.00866851	1.1961	0.992471	0	0.0812243	0	0	0	0.0646086	0.0672977	0.0769061	1.10607	1.29727	1.26992	0.24373	0.783489	0.753387	0.662867	0.883298	0.777729	1.43382	1.11525	0.553831	2.18545	1.29883	1.62237	1.06211	1.01551	1.55006	0.636537	0.594522	0.663162	1.18706	0.385256	0.438068	0.14432	0.862223	0.78499	0.802376	0.0884275	0.457303	0.511763	0.851959	0.120462	0.75825	0.588926	0.260688	0.386997	0.536616	0.587691	1.05397	1.63931	1.06782	0	0	1.23825	0.844609	0.822814	1.14152	0.906801	0.250888	1.41596	0.975142	0.720193	0.443553	0.709747	0.416585	0.673367	0.971368	0.581589	0.57795	0.492304	1.22222	0.40287	0.361628	0.194706	0.338389	0.538233	8.93104	0.969721	0.672731	0.667171	1.09794	0.724523	3.76615	3.58772	3.37089	3.19351	3.47564	3.27864	3.31052	3.86034	3.56065	0.228197	0.0491186	0	0	0.108483	0.0974741	0.106828	1.17887	0.221568	0.0472492	3.41127	0.26742	0.38741	3.02219	1.37119	0	0.0729699	0.0130202	0.0533302	0.0278721	0.0448665	0.0383417	0.226894	0.0456815	0.136379	0.31058	0.700797	0.0824781	0.35017	0.0373069	0.0384683	0	0.0393703	0.0829601	0.799935	0.21663	0.38712	0.475447	0.4415	0.890076	1.02895	0.362066	0.135684	0.215343	0.120397	1.75639	1.19446	0.525849	0.51121	0.176238	0.23424	0.619259	0.438814	0.627808	0.500983	0.182537	1.40949	0.514155	0.653476	0.304062	0.139454	0.18578	0.455311	0.315269	0.161653	1.5562	0.221399	0.928756	0.492426	0	0	0	0	0	0	0	0.0184354	0.017523	0	0	0	0.0192566	0	0	0	0.14521	0.473852	0.282231	0.799471	0.62938	3.04236	1.7316	3.48795	0.547738	0.65832	0.556595	0.414767	0.137524	0	0.166241	0.169592	0.0661628	0.391865	0.214386	0	0.374227	0.0515599	0.0261237	0.141348	0.0429145	0.0280091	0.111877	0.226005	1.12736	0	0.682908	0.51975	1.43311	0.964183	0	0	0.32517	0.695361	0.0642054	0	0.120618	0.465474	3.28483	3.55609	0.519927	1.11995	0.901112	0.409195	0.934661	0.270771	0	0.0192936	0.21632	0.264206	1.26132	0.177201	0.377423	0	0.0440789	0.0931059	0.354263	0.572431	0.371141	0.0721139	0	0.473123	0.151965	0.215518	1.99509	0.0946783	0.313083	0.0900094	0.115568	0.0734629	0.765908	0.776474	0.0413146	0.0740918	0.0561335	0	0	0	0.142014	0.351902	0.263931	0.312406	0.456481	0.588176	0.739848	1.10523	0.222744	0.0604511	0.275476	0.484631	0.513858	0.248277	0.420966	0.0498101	0.0347144	0.244288	1.12794	0.0984963	0.422912	0.455487	1.53046	2.14285	3.02914	3.62755	9.36783	6.94297	2.50619	0.711137	1.15545	3.39899	1.81836	1.97815	2.85479	3.51182	3.9357	2.8447	2.69674	4.60707	3.68765	4.16858	2.60989	2.97229	3.75509	4.77678	0.170537	0.0885042	0.0906903	0.315634	0.377789	0.581478	0.044431	0.0244646	0.00725269	4.00912	1.15807	1.50995	2.64257	1.07976	0.742047	0.186536	2.81476	3.0366	3.45587	7.73113	2.24174	0.275192	0	0.264865	1.91883	0.139256	0	0.155886	0.0712378	0.0250043	0.023504	0	0	2.49799	1.3517	1.65918	1.07555	4.42059	1.26283	0	0.909438	0.408047	4.06024	4.11851	1.99371	0.0786139	0	0	0.0732213	0	0	0	0.108904	0	0	0.165722	0.0340615	0.342157	0.255089	0.614297	1.39075	1.49443	3.00917	2.71361	2.34008	2.18795	1.94149	2.27773	0.323387	0.522048	0.74088	0.655095	0.229754	0.582422	1.04028	0.836352	0.0662993	0.314438	0.207507	0.105658	0.85123	1.38092	0.217666	0.0971105	0.147351	1.15605	1.78921	1.30019	0.729986	1.34244	0.191316	0.238719	1.87136	0.349272	1.1058	0.0798652	0.0431221	0	0.241835	0.0657064	0	0	0.0211933	0	1.87563	0.518222	0.679772	1.10353	0.32084	1.23719	3.78914	1.34476	0.445571	0.316905	0.410139	0.361242	0.114032	0	0.0181421	0	0.242204	1.06186	0.183878	0.87646	1.21855	1.22236	0.347352	1.70188	1.23853	2.36373	0.00451756	3.52566	0.0425059	0.26959	1.29886
CSS0014077.1	51.3076	57.9033	73.365	5.39206	7.57024	7.58739	5.88911	5.47783	6.17258	16.097	21.6599	10.0603	5.99678	10.498	9.62813	10.8348	6.2544	9.30431	7.20286	5.27984	10.6195	25.3232	28.7534	22.2326	5.48147	17.371	33.9313	33.5762	32.3901	29.8305	35.9792	39.7624	26.3644	21.3287	22.1223	24.0227	22.3278	26.5361	33.1631	40.7721	14.5723	30.7137	25.6234	2.07383	3.87484	3.69826	3.56828	5.54343	4.44118	4.09154	4.94464	4.58269	5.55805	6.03604	5.89084	5.0715	4.9802	5.3565	5.77668	5.79812	4.89477	4.31629	5.84509	4.69904	2.60152	12.5586	10.4945	10.9442	4.41725	4.97598	4.65219	4.31619	4.01749	4.77269	3.66988	4.14099	4.83582	4.73101	4.8202	4.78294	20.8269	26.1059	16.1021	16.0661	22.1827	15.963	31.4328	27.7183	21.1537	63.5701	66.5386	88.3645	17.9656	17.44	14.1926	23.7406	18.7887	18.8299	5.7514	2.90637	13.7975	4.93973	13.8978	19.0666	15.0521	18.4202	13.9828	38.4006	40.0932	27.7102	27.5209	25.6102	29.4653	27.3	29.8497	34.3997	35.5902	41.7013	40.2324	41.1926	33.3105	29.3344	28.8106	26.1838	19.0727	21.2355	20.5405	19.3583	28.2775	22.0694	30.9247	20.2427	19.7564	28.3628	29.4086	17.5008	30.494	21.3258	24.5604	14.9721	33.641	25.3822	12.9636	16.4199	5.94105	9.79352	13.1767	13.4091	28.249	28.3146	32.7443	24.3748	23.5525	28.3955	23.1591	23.8174	26.3889	27.3888	27.0818	25.48	22.0585	22.0687	21.3772	36.6168	33.7823	23.7837	19.3975	21.4244	28.5806	28.6412	21.9628	1.83756	8.30749	7.06116	6.89032	20.5428	22.2658	20.733	14.2133	16.4622	10.4816	0.443089	0.798228	1.70804	34.4441	40.0388	41.3509	29.1529	12.3985	10.6909	12.506	13.3436	12.6937	14.3772	13.3611	11.5142	13.5566	35.3642	27.6482	27.9949	27.6482	33.253	26.3828	9.48676	26.2541	20.6244	27.8788	20.7531	14.082	25.1199	24.5585	29.0367	27.962	38.4261	32.025	20.9411	20.73	20.8014	26.2113	26.1943	24.9418	39.9533	26.5073	12.4155	12.9766	7.99909	7.82391	60.5666	54.2131	54.7441	53.5071	51.6465	51.2216	40.7528	39.4988	56.5334	38.0493	50.621	50.0911	16.4817	15.3456	14.3232	17.0544	15.5209	18.2476	12.2308	12.1399	13.4536	19.7933	20.1894	20.9112	17.1507	15.3426	16.5633	39.4254	34.5267	34.8478	29.5919	30.7521	28.8679	23.2654	27.1444	22.7055	24.9415	22.3403	18.9658	18.7099	21.6876	17.1956	22.2597	20.3366	22.0174	20.5793	22.8901	19.7886	70.8539	79.2476	78.8086	20.75	27.4426	16.9464	29.6895	20.5775	33.7516	16.265	8.08757	28.2042	25.927	12.2693	30.1172	26.9282	26.7799	31.9994	30.154	37.6713	15.8328	17.9275	16.9904	17.4919	44.8799	22.0859	24.997	11.528	15.304	13.6345	18.2067	22.6449	34.1375	26.2238	20.9735	20.7543	19.9454	16.6005	27.6856	22.2842	11.3451	13.9608	12.2555	8.89752	7.28308	7.42886	5.39992	5.90303	4.66837	2.62182	2.09969	2.41261	18.3611	38.1221	11.0249	13.7174	43.5816	42.5367	52.9006	50.5135	56.8448	51.1399	50.1614	52.1121	24.5619	22.5546	24.9861	24.0842	20.7652	20.6202	22.1083	25.1592	27.5966	31.4029	34.7294	34.639	37.2279	35.195	37.1248	31.9698	32.3973	33.0916	30.0975	26.5086	27.3909	30.8706	28.2767	28.0605	25.6506	26.1653	31.9171	29.7831	19.4572	29.5392	18.5004	15.2839	19.0751	18.3963	17.3716	18.4128	15.9389	17.4066	22.3691	21.1663	29.9366	30.5738	34.9277	33.1504	46.3285	44.2428	43.9978	44.4092	46.8816	18.9219	23.7716	23.5464	19.3988	12.2419	20.5089	13.6507	16.5669	26.4158	18.027	16.4326	22.695	21.2779	17.5362	14.1791	13.8941	18.5328	12.0624	39.8493	17.6985	17.106	64.3702	65.8239	50.1798	0.0592822	0.107612	0.200538	0	0	0.118256	0	0.0445404	0.0576111	29.086	42.5336	27.3344	22.4464	25.1413	32.5998	43.2482	36.1864	38.0767	32.8935	41.0438	29.3866	32.3494	41.8342	38.5064	45.2525	48.1853	55.6454	35.0681	35.9051	34.9481	22.8592	24.2208	22.6703	27.2787	24.5075	22.2002	25.1462	21.806	23.9248	22.0479	24.3993	21.9059	22.6006	23.9784	21.7374	22.17	26.1422	22.0695	24.1539	22.0885	27.7441	24.0932	23.2256	22.0012	32.9031	28.8694	29.2694	29.4733	23.2599	26.467	20.1272	24.1663	23.6318	25.2109	29.0921	25.0804	24.9513	29.1367	25.8905	24.7372	23.4945	31.1848	30.6712	30.7337	26.3072	20.5565	23.5832	23.7137	30.4934	29.0912	32.12	29.8467	24.768	28.7383	27.9277	28.5719	32.4734	36.5722	33.9042	30.1238	31.312	28.089	36.83	6.19083	5.58467	17.3299	5.39043	2.48053	3.5479	7.81673	11.7318	12.1173	17.226	16.7698	17.0926	34.3222	33.3932	26.5255	22.6111	26.2024	31.0205	28.8693	24.8142	33.5679	32.1749	36.6674	34.1185	35.2066	37.3734	32.0475	4.88111	5.27745	3.20225	1.78337	5.77682	6.06105	6.14135	6.35541	4.44294	3.62153	1.28186	1.65452	13.6017	13.0717	4.54437	5.52392	10.3694	12.3762	39.5897	37.3357	38.258	36.1781	40.6055	37.3544	13.8404	30.6568	5.64626	25.9725	25.192	15.1053	10.07	8.07236	13.0479	17.3358	18.5494	14.5531	18.7134	16.594	20.2591	23.9928	26.7164	28.8197	9.187	12.7952	19.3483	16.2754	10.9837	28.0198	20.0514	12.8305	14.9211	14.5062	14.9809	17.679	15.8743	14.4488	13.8401	13.6809	13.3294	12.147	11.6079	10.4146	10.4995	12.6218	0.0455544	0.0460702	0.0407328	14.81	6.2298	5.40884	5.51814	5.9946	4.74837	0.578962	12.6746	11.3432	10.9821	10.921	42.3667	42.9774	54.5646	64.6891	52.3651	41.3424	49.1855	22.2589	30.9274	58.8543	56.9019	50.0187	32.3144	32.4362	32.8099	34.3495	31.9407	34.8546	33.9362	35.7207	32.1596	30.3377	36.3631	37.1238	12.3886	7.06023	12.8563	2.40894	2.06202	5.42849	37.8686	47.8817	29.4437	54.5964	26.1556	34.8958	24.9727	27.6346	21.8031	24.843	28.319	30.8156	28.0299	23.7751	15.6922	31.4305	32.605	19.2013	56.6183	28.0601	21.0966	30.7673	20.4925	20.1303	14.5298	40.1635	25.2185	25.5504	40.649	39.5925	37.342	26.631	17.6641	19.6434	19.968	20.8325	17.672	23.8624	16.5134	10.0683	6.3309	9.65829	10.3717	9.33305	8.04917	8.25537	8.71972	7.86648	10.0685	11.9323	11.1409	18.1653	14.0222	17.8397	30.4488	28.8496	28.2429	29.9247	31.765	28.3399	28.6438	28.267	40.1565	17.6736	17.4677	16.9285	37.2383	21.6346	24.1616	23.0932	38.5109	38.4523	36.51	37.729	22.9141	24.6522	39.2825	37.9896	40.8255	22.1107	19.7553	20.8922	17.9333	23.9073	15.3358	9.00293	23.192	15.372	17.7635	11.905	1.71303	1.71438	11.9226	12.5695	13.2394	18.2438	18.2778	1.71212	24.0613	19.383	17.2398	16.8661	6.58874	13.7477	11.5731	17.7609	9.18036	7.28529	9.21058	7.95468	9.38952	7.16677	10.6047	7.67575	7.59258	6.73433	7.93988	18.34	25.6139	21.4244	6.59498	5.86539	6.37857	6.56983	8.30731	6.56631	8.26318	11.6254	13.4526
CSS0000232.1	2.20786	1.92198	2.43773	1.24964	1.38954	1.51778	1.25177	1.46084	1.22748	1.3499	2.10536	1.95643	0.614011	1.14684	0.713089	1.05453	0.682488	0.820029	0.59565	0.661086	1.02926	0.981175	0.731871	0.637369	0	3.51031	1.19267	0	0.624875	0.72733	0.703092	0.60784	0.661458	1.80696	1.87793	1.16373	0.6694	1.45334	1.91724	3.31931	1.9932	1.88813	2.22187	0.997198	1.45118	1.02556	1.00974	1.28695	1.01657	0.62228	0.64829	0.530634	0.663526	0.721443	0.685812	1.07471	0.99715	1.10044	1.00295	0.55368	0.290906	0.949062	1.00391	1.24903	0.782968	1.20245	1.09047	1.50509	0.971527	1.03997	1.34309	1.42766	1.58023	1.54643	1.78288	1.96004	1.12699	0.667548	0.924824	0.958164	0.869341	0.953838	0.874299	1.61151	1.00505	1.73223	1.35836	1.16385	1.13746	1.6252	1.52987	1.29012	0.580928	0.964637	0.576246	0.970815	1.04123	1.15213	0.416188	0.328696	0.571503	0.254175	0.554766	0.460242	0.552363	0.865776	0.578895	1.04833	1.49167	1.17742	1.00317	1.21197	1.19081	1.41431	1.20087	1.10508	1.17777	1.6349	1.16533	0.685052	1.00708	1.33365	1.67119	0.945337	1.20025	1.18313	1.63421	0.75618	1.23051	0.962316	1.77567	1.23962	1.02574	0.785531	1.26306	0.984534	1.10484	0.928661	0.92054	0.790196	1.41616	1.03289	1.2785	1.09076	0.571062	2.22415	1.7832	2.71638	1.74618	1.85673	1.66095	1.30365	1.66923	1.25396	1.56921	1.59742	2.52141	2.12094	1.96094	1.65549	1.71441	1.85493	2.20055	1.52837	1.96681	1.23051	1.41402	1.16646	1.65413	1.48177	1.25833	1.8546	1.13799	1.71547	1.44635	1.40294	1.40192	1.98821	1.96579	1.3552	1.29876	0.770346	0.662231	0.825126	1.74872	1.7665	1.9513	2.0606	1.39127	1.87896	1.58555	1.52941	1.59927	1.47263	1.76902	1.18849	1.53972	1.81416	2.11309	1.55713	2.11309	0.885939	1.6745	0.591267	0.939589	1.37526	1.33607	2.07847	0.909207	1.40922	2.05102	1.59284	1.55453	1.66163	1.69249	1.68279	1.73033	1.61619	1.29167	1.13095	1.63078	1.4674	2.04151	0.827041	1.00511	0.995886	1.07912	1.69563	2.47124	1.38943	2.2654	1.36391	1.45007	1.45704	1.72028	1.06791	1.66581	1.13786	1.20912	1.90521	1.2114	1.44976	1.8351	1.84935	1.81056	1.05492	0.966016	1.02572	1.09862	1.3262	0.914618	0.833772	0.83422	0.576318	1.60505	1.41181	1.09533	0.934041	1.20451	1.42135	0.978617	0.906885	0.681786	0.962242	0.757436	1.30931	0.766056	1.10957	1.10072	1.27899	1.29708	0.979535	1.19539	1.20645	1.41738	0.885784	1.19308	1.19495	1.72259	1.44603	1.22456	1.17355	1.22637	2.38818	1.29399	1.12642	2.14439	1.78221	1.80577	1.25017	1.18196	1.15912	1.47408	1.78413	1.43224	1.7318	1.07369	1.65847	1.3381	1.866	1.8252	1.54687	1.69183	2.91004	1.73148	2.8294	1.78201	1.47269	1.70225	1.15277	1.28436	0.991988	1.20987	1.0716	0.766814	1.14703	0.793422	0.856713	1.14331	0.794318	1.03964	0.652443	0.62501	0.393924	0.285739	0.418401	0.180641	1.50753	1.35813	1.02889	2.13613	2.1918	2.68817	2.90757	3.68914	2.95154	2.43526	2.793	2.79318	1.25577	1.02159	0.967702	0.79471	1.07602	1.10931	0.912039	1.04562	1.28505	1.15619	1.41834	0.902712	1.07509	0.983452	1.18391	0.878803	0.698777	0.476158	1.0878	0.565676	0.484499	0.548825	0.889127	0.839768	0.964917	0.667015	0.596698	0.65192	0.739363	0.868774	0.466227	0.493815	0.654574	0.916895	0.608048	0.832305	0.636046	0.825846	0.71068	0.852161	0.672633	0.705311	0.598645	0.432874	1.3564	1.2265	1.26208	1.11316	1.09831	0.905265	1.22004	0.716562	1.05586	1.11867	1.52489	1.00824	0.907184	0.730986	1.10605	0.953771	1.14312	0.880085	0.764921	1.07101	0.952478	1.01131	1.12849	2.10755	1.74514	1.48193	2.00702	1.63821	1.30814	0	0	0	0	0	0	0	0	0	2.19697	1.38581	0.850256	1.17229	1.521	1.4539	1.71966	1.70073	1.25646	1.59355	1.47833	1.46312	1.50902	1.00565	1.19512	1.8803	1.26888	1.41185	1.51752	1.95471	1.03101	1.42244	1.263	1.37516	1.14855	1.72895	1.65814	1.44441	1.63551	1.28934	1.82641	1.19663	1.28591	1.23351	1.87227	1.84155	0.847372	1.4714	1.3043	0.869451	1.10798	1.1439	0.759341	0.973855	0.965096	1.45866	0.841892	0.942809	0.779363	0.924812	1.00709	0.689504	1.18244	0.890296	1.05104	1.15421	1.15677	1.11141	1.13224	0.786915	0.567245	0.62086	1.47918	1.24528	1.47658	0.720565	0.902804	1.11877	1.12378	1.41735	1.29501	1.37373	1.07974	1.45688	1.24602	1.15643	1.03883	1.17434	1.21508	0.761227	1.51331	1.40815	1.30971	0.962078	1.49734	0.993926	1.02368	0.473302	0.385456	0.380399	0.412678	0.518533	0.488788	1.60039	1.47009	1.4451	1.33929	1.7497	1.29865	1.0725	1.374	1.42944	1.34489	1.37506	1.36261	1.30564	1.34602	1.22286	1.95105	1.62253	1.61369	0.552373	0.210997	0.63777	0.276409	0.756609	0.727471	0.783838	0.637254	0.521082	0.520046	0.378226	0.180346	0.842311	1.67735	0.899831	0.95348	0.936914	1.20442	1.71317	1.65607	1.51856	1.40429	0.843204	1.27128	0.499645	1.25743	0.268067	1.01907	0.784223	2.11496	2.14298	0.678647	1.4004	2.61352	2.77599	2.63858	2.66419	2.0141	1.93329	1.41014	1.45274	2.01067	2.3384	0.948363	0.990291	0.850874	0.724585	1.07828	0.608664	1.83124	1.0377	0.839558	0.858665	0.90213	0.744488	0.815944	1.81436	1.41737	1.58147	1.17584	0.670897	0.879911	1.23066	1.36402	0.453193	0.608607	0.523199	1.13632	1.738	1.00589	1.00262	1.07261	0.852987	0.588018	1.25275	1.38714	1.26403	1.28538	1.77531	1.75298	0.645011	1.16812	1.28401	0.700742	0.751317	0.980637	0.886326	1.48128	1.60818	1.41368	1.98475	1.53677	1.60973	1.79085	2.13076	2.01615	1.65632	1.5763	1.8069	2.16204	2.14022	1.86766	0.463656	0.457857	0.668443	0.186521	0.309058	0.411337	1.69295	1.07987	1.65176	1.75059	1.92175	1.59283	1.536	2.60558	1.38628	0.660318	1.31167	1.31355	1.6183	2.51182	0.0863268	2.08709	1.46638	0.332054	0.563644	1.09701	0.980046	1.11717	0.979687	2.17422	0.959034	0.96014	0.9902	0.896752	1.03307	1.0555	1.15705	2.2114	1.73268	1.76151	1.42651	1.64216	2.56845	1.78124	1.00552	2.01334	1.92743	1.95137	0.906518	1.97244	1.34053	1.42804	0.593364	1.61842	1.44153	1.05587	1.56753	1.24102	0.79419	0.868026	0.967092	1.34819	1.48993	1.09849	1.17633	1.22025	1.32073	1.30696	0.692864	1.20096	0.981387	0.965183	0.924688	0.955045	1.23628	0.999577	0.865722	0.640688	0.772412	0.91457	0.984075	1.4264	0.821918	1.05029	0.845319	0.983782	0.845594	0.956205	0.470105	0.277891	0.0765436	0.141831	0.256926	1.01393	1.07047	3.54558	1.33897	1.4539	4.33844	4.00669	1.06316	1.63086	2.23858	1.09365	0.760364	0.903656	0.305494	0.990736	0.269139	0.250012	2.63308	2.13743	1.82646	1.34211	1.53705	1.98533	1.45207	1.77402	1.88286	1.26979	1.38112	1.69708	1.41673	1.23465	1.533	1.16295	1.33937	1.64549	1.24565	1.18344	0.506613	0.333348	0.915017	1.47491	1.83056
CSS0013068.1	1.38327	1.62379	1.24336	0.061991	0.0659081	0	0.573196	0.320843	0.438945	0.331554	1.0892	0.767055	0.140286	0.365073	0.188007	0.180604	0.270269	0.155334	0.308723	0.153291	0.363444	0	0	0.131753	0	0	0	0	0	0	0	0	0	1.37214	1.42561	0.400555	0.259208	0.356286	1.40738	3.53407	1.27423	1.43279	0.380917	2.06332	2.39992	2.10519	3.26056	2.94549	1.91374	0.26379	0.61503	0.273836	0.390473	1.47977	1.11339	2.50213	1.64441	1.73054	2.73372	0.829289	0.827418	0.998318	1.82794	1.12399	1.98911	1.45288	0.54008	0.588267	6.06776	10.1587	0.73996	0	0.172471	0.170654	0.694975	0.491901	15.7893	7.27938	14.8103	12.2322	7.63051	11.3627	4.06533	9.16095	8.74271	3.80605	1.49262	1.57232	1.24629	1.356	1.46385	0.96791	20.4678	17.8037	35.8198	29.8023	35.9937	31.3244	7.91363	3.79912	36.6124	7.32114	32.451	44.7631	30.5003	32.96	35.9401	1.21782	0.886081	29.9765	24.3832	36.2826	26.7479	25.2693	27.1705	1.301	0.818627	1.25605	0.886884	0.697366	1.10979	38.0701	26.8647	7.70843	7.1958	8.36859	0.987795	1.83806	0.29322	2.8288	0	4.0349	4.48285	3.97169	6.97547	7.88705	3.58555	4.33787	12.7057	2.98018	0.63447	0.563654	1.06132	0.305297	30.0234	19.2102	0.773539	9.19718	1.11331	1.854	0.591064	1.17768	1.12331	0.801662	0.923219	1.71495	1.39612	2.00849	2.36286	1.65156	2.31044	2.11463	3.09658	0.690167	1.25998	0.423942	1.08598	0.885579	0.423094	0.355045	0.299848	0.938677	0.22533	0.308213	0.205447	2.39078	1.80627	1.24804	3.66254	3.63724	5.67148	0.214156	0.226534	0	1.06918	0.932972	1.71566	1.16406	1.50915	2.0158	1.41164	4.04619	4.30648	4.93031	2.08982	1.24971	4.22269	2.5691	0.906095	2.13139	0.906095	0.124553	1.05685	1.97889	1.42299	0.419	0.187447	4.50123	2.42533	1.02771	0.34241	0.586094	0.640512	0.371027	0.627986	0.119716	0.121685	0.896177	0.637276	1.09026	1.0133	1.17852	1.16656	1.2616	0.773455	1.30032	0.895675	0.955036	0.956925	3.48434	0.769066	4.62749	3.47111	3.41028	3.21756	3.80939	3.23785	3.22272	2.63206	1.05779	0.704716	0.702993	1.18181	1.30216	1.3602	1.09523	0.73923	0.584354	1.39917	1.75208	1.20633	0.743832	1.05983	0.586718	1.05543	2.24164	1.50665	1.44837	2.31792	1.63504	2.66399	2.2793	1.1289	0.341785	0.0814175	0.30694	0.346512	0.566728	0.173076	0.328964	0.935017	0.410386	0.362412	0.216312	1.0703	0.943241	0.428512	0.518712	0.91457	0.452249	0.869481	0.186295	0.339813	0.692517	0.589812	0.558642	0.854052	1.13021	2.09723	3.6521	3.03194	2.23571	1.0999	1.76098	2.52289	2.34817	2.07221	1.48554	0.467305	1.92683	2.24264	2.53325	1.50737	1.54537	3.08307	0.577906	1.95997	1.37925	2.1472	1.80191	2.06545	2.06633	2.1925	2.33375	2.53764	2.01118	2.56458	3.15092	2.34539	2.53741	4.88795	1.76269	1.88607	2.30936	4.75327	4.75402	5.62852	20.2308	2.04568	0.28629	0.286976	0.339487	2.62971	0.316037	0.400989	1.16722	0.701761	0.360505	0.412033	0.854532	0.469837	0.313499	7.08671	13.0164	10.4427	11.7976	10.839	8.48502	0.569896	0	0.715032	0.322375	0.827121	0.508564	2.77048	1.14192	1.4856	12.4388	2.99859	3.14568	3.4831	2.39914	0.852735	1.40427	1.41821	2.55094	4.32552	2.33495	10.3457	5.20011	2.32067	8.94899	12.0024	9.76774	11.1274	9.79339	16.0898	8.76516	7.74723	7.33617	10.0901	0.163977	0.243723	1.2135	1.21578	1.107	0.712714	1.11508	0.491992	0.379119	0.44603	0.34513	0.246097	0.703865	0.157015	0.421779	0.824044	0.355747	0.384617	0.0725192	0.148899	0.263278	0.418911	0.326327	0.271552	0.380364	1.5763	2.07355	1.60165	1.41324	1.451	2.24429	0	0	0	0	0	0	0	0	0	0.599703	0.937654	0.535451	0.876978	0.835602	0.303795	0.0927057	2.4415	0.671762	0.616994	1.295	1.42862	1.38793	0.816602	1.16546	1.84976	3.89019	1.77113	0.24211	0.375107	0.399232	0.76743	1.00029	0.459282	0.229101	1.25937	0.766337	0.83863	1.34656	0.753737	0.894955	1.69553	0.513114	0.533187	1.94721	1.05249	0.459929	0.933401	0.864471	0.93264	0.835808	1.01305	2.45939	1.17023	1.18589	0.423479	0.530636	0.334561	0.483656	0.97686	0.59855	0.813909	0.511157	0.378923	1.37806	0.959574	0.832327	0.767193	0.879174	0.673091	0.544874	1.35595	0.498691	0.489155	0.621073	0.434935	0.539617	0.40809	0.620786	0.469097	2.5406	0.462811	0.223765	0.120147	0.358348	0.582462	1.64567	0.831581	1.23251	0.59258	1.78954	1.93845	0.323541	1.25276	0.210799	0.36464	1.03873	0.600039	0.0939666	0.177611	0.320643	0.193771	0.276104	1.28352	0.971873	4.26521	1.95919	3.27259	0.693614	3.39964	0.788217	1.56829	3.14172	6.87524	2.70786	1.8266	1.72539	3.64248	3.81031	3.47052	1.87458	0.356607	0.178688	1.77573	0	2.11322	0.422478	2.06105	0.858644	0.33038	0.165295	0.279916	0	1.18395	0.983874	0.183081	0.365868	1.28533	0.366338	0.102643	0.727497	0.936545	0.33686	0.439739	0.199579	0.275829	0.266088	0.113421	2.68512	6.24344	0.85671	2.11234	1.03309	1.60094	2.18787	1.77952	3.10444	4.55113	6.48746	1.31633	0.613097	0.953005	1.09917	1.7092	0.314767	0.475615	0.94492	0.400824	0	0.662478	3.06861	17.2614	16.531	17.8542	0.11177	0.375922	0.208181	6.30515	3.60932	2.84298	21.4827	16.2311	16.0307	2.29614	2.2058	0.306852	0.613799	0.511919	4.23998	2.65476	6.22023	1.15217	1.32914	0.977502	0.533139	1.14881	0.832478	0.98554	0.346401	1.91466	2.20835	3.10295	0.589075	0.597788	1.65391	1.22222	0	0.746392	0.396147	0.833196	0.723847	6.13356	3.4318	4.11327	4.01666	4.33124	4.19598	3.81721	4.19035	5.00454	5.11063	3.42179	5.20082	2.79131	2.8361	4.39873	0.34251	0.0764327	0.771514	0.666974	0.27202	1.09579	1.6105	0.453575	0.93491	5.03861	2.09527	2.0759	0.120307	1.80772	1.57268	1.49141	1.4246	0.257626	7.34619	11.9345	2.82331	0.648535	1.13762	0.386959	0.715807	2.15024	0.699088	1.31949	0.326896	0.844565	2.13314	0.778439	0.792661	0.398254	3.60743	51.0459	51.8394	28.9806	33.3366	3.15877	1.71849	1.98297	16.5891	17.073	22.5402	15.4924	14.5497	25.7012	11.17	12.9274	30.8169	9.67208	19.5085	9.84843	23.8477	25.4486	28.3453	0.678434	0.31812	0.804543	0.988925	1.40647	0.603389	0.244398	0.947216	0.6523	0.786296	0.789407	0.720242	1.02389	0.909345	0.584475	1.07744	0.92748	1.2366	0.846381	1.07797	0.594729	0.838071	0.845191	0.597722	0.56595	1.63129	6.73579	8.83781	7.98609	6.7855	4.67458	3.88105	6.59463	7.65605	6.63219	1.14087	0.697158	2.52744	1.57199	3.103	1.29054	0.232155	1.38808	0.57487	0.753744	0.536044	0.341309	3.63381	0.476421	2.06529	0.974672	0.916603	0.979269	0.602546	0.113422	0.921975	0.802323	1.83796	0.238483	0.832699	0.491652	0.956255	1.45513	0.363302	0	0.476075	1.09106	0.361506	0.780023	0.800152	0	0	1.00664	1.09732	1.98289
CSS0025183.1	0.829305	2.38857	2.00279	0	0	0	0	0	0	0.0533112	0.46978	0.784594	0	0.048095	0	0.0489322	0	0.162062	0	0	0.287708	0.104178	0	0	0	0	0	0	0.477833	0	0	0	0	0	0.22105	1.5915	1.25876	2.42051	0.295329	1.23433	0.397111	0.16496	0.430852	0	0	0	0	0.0635358	0	0	0	0	0	0	0	0	0.016171	0.017687	0.0867505	0	0	0	0.0189679	0	0	0.786002	0.606681	0.717702	0	0	0	0	0	0.0741643	0	0.14516	0	0	0	0	0.0808005	0.134984	0	0.0280602	0.564343	0.127093	0.0661036	0.977774	0.331909	0.770584	1.2539	1.38146	0	0.0959938	0.00867806	0.0158872	0.0223123	0.0772702	0	0	0.0167674	0	0	0	0	0.0222231	0.00887439	0.510266	0.414449	0.0645369	0	0.134788	0.0699491	0	0.130176	0.761706	0.577929	0.355497	0.735523	0.373523	0.2864	0.0813215	0.0345887	0.109842	0	0.0965997	0	0.0882563	0	0.136099	0	0	0.0482507	0.0921643	0	0	0.0879395	0.0703167	0.189347	0.537891	4.81088	3.55595	0.352159	0.836311	0.0789311	0.476201	0.3088	0.478645	0.0226048	0.0233771	0	1.37175	0.802384	0.705928	1.19991	1.18644	1.87109	1.19009	1.02152	0.58539	0.3424	0.643274	0.418247	0.0566413	1.1467	0.416885	0.397068	0.234364	0.380485	0.28736	0.485372	0.293574	0.236281	0.11662	0.169235	0.228018	0.127669	0.199927	0.0254516	0.141942	0.0498955	0.081232	0.0280186	0.252159	0.201915	0.435641	1.32401	1.41869	0.56004	0.449685	0.48558	0.0566997	0.143567	0.399251	0.128514	0.153429	0.221816	1.5595	1.286	1.4024	1.286	0	0.209751	0.452002	0.732906	0.683822	0.676638	0.699828	0.620896	0.111047	0.344472	0.509688	0.211981	0.0794442	0.051434	0.166677	0.268294	0.210159	0.208667	0	0.310269	0	0.218798	1.6435	1.34298	0.372416	0.593847	0.0515313	0	0.552958	0.051871	0.759919	0.550859	0.0541207	0.0542535	0.649089	0	0.489064	0.873963	0.349551	0.0807257	0.245379	0.198417	0.586992	0.0268778	0.347602	0.104961	0	0.0656841	0.0605868	0.0592481	0.0229092	0.069054	0.0932357	0.438745	0.420226	9.44902	14.4438	13.3044	14.9116	0.571304	0.781077	0.712095	0.528708	0.754142	0.818988	0.0638404	0	0	0.0794461	0	0	0	0.0171093	0.0523192	0.89066	2.00385	2.23907	0.0931234	0.10123	0.315245	0.026021	0.220093	0.921482	0.0855539	0.0799653	0.774537	0	0.120374	0.948572	1.06085	0.880839	1.34065	0.963077	0.990912	0.377931	0.074465	0.0969577	0	0	0.484315	0.598327	0.0824973	0.069487	0.362441	0.519705	0.0762709	0.0203236	0.0138207	0.119867	0.151928	0.228745	0.0327017	0.0831542	0.156052	0.0964649	0.150386	0.210162	0.0829089	0.0160806	0.0467778	0	0.0264395	0	0.0114928	0.0172455	0	0.124848	0.0356398	0.208149	0.96751	0	0.236487	0	0	0	0	0	0	0.54657	0.342569	0.563293	0.202396	0.369191	0.276598	0.192067	1.2763	0.788374	0.334286	0.484408	0.0275259	0.645049	0.584602	0.96007	0.34409	0.149662	0.2158	1.17978	0.808418	0.590565	0.638878	1.16863	1.03025	0.798696	1.23957	1.35084	1.52883	0.454042	1.42671	0.588375	0.305813	0.199569	0.375594	0.121663	0.219661	0.244789	0.452322	0.379867	0.378158	1.79966	1.48963	0	0	0.973038	0.418762	0.64602	0.649111	0.570504	1.34425	0.315478	0.407651	0.286841	0.151035	0.334001	0.187688	0.804907	0.521423	0.140872	0.425122	0.613315	0.427886	0.485511	0.330126	0.292089	0.6073	0.459278	0.889985	0.558107	0.600826	0.447598	0.389047	0.420147	0	0	0	0	0	0	0	0	0	0	0	0	0	0.0275304	0	0	0.0295835	0.0280357	0	1.0275	0.0738207	0	1.68347	0.536676	0.361008	1.20258	1.29696	4.20214	6.85262	4.98148	3.96613	3.14245	3.42214	3.50211	1.62421	1.65377	2.35899	0.391659	2.54728	3.05373	2.11207	3.68321	2.93554	0.471521	0.613394	0.332521	1.22378	0.759594	0.73658	0.459402	0.218598	1.54098	1.69001	1.59006	0.441533	0.881115	0.749432	0.808293	0.804817	1.51198	0.594566	1.10561	0.930897	0.718009	0.832899	0.254323	0.819008	0.793891	0.547885	0.480992	0.731128	0.922472	0.586925	0.605319	0.186894	0.53602	0.513295	0.620181	0.058526	1.10853	0.319478	0.0561904	0.0901809	0.0902742	0.438021	0.274622	0.287331	0.0519565	0.0299163	0.923234	0.0286811	0.027017	0.399687	0.119731	0.266852	0.5068	0.0250247	0.0699896	0.0221944	0.379354	1.02331	1.21817	3.7576	1.59501	0.912702	2.53468	4.55246	4.2291	2.12619	4.5082	3.4595	9.54466	8.10489	6.14519	3.80155	2.67655	4.71693	5.70703	4.0035	5.22596	0.0889386	0.0445879	0.0471507	0.0470031	0.1439	0.383238	0.207899	0.207996	0	0.0835843	0.033803	0.0680268	0.238379	0.189922	0	0.0448818	2.0396	1.63092	0.84905	0.775068	0.422144	0.0244338	1.19931	0.88154	0.0773604	0.0960115	0	1.38603	0.278946	0.936601	1.3892	0.0319644	0.0649102	1.39112	2.30423	1.53399	1.69767	1.50499	1.32053	2.43974	3.65666	4.42342	0.773546	0.254761	0	0.308596	0	0	0.0824899	0.093375	0.0484051	0	0	0	0	0.0459739	0.343769	0.143501	0.14531	0	0	0	0.155386	0.128615	0	0	0.0235442	0.900013	1.35342	0.025372	1.89005	0.15236	0.76798	0	2.92383	0.284133	2.55666	0.0169149	0.274761	0.732522	0.748348	0.964901	3.72174	4.67118	2.4064	0.584242	0.575334	0.570003	0.346545	0.429626	0.89861	0.668318	0.467858	0.748838	0.871569	0.689877	0.695549	0.7845	0.881022	0.520555	1.20767	0.491919	0.94587	0.763078	1.50477	0	0.0206593	0	0	0	0.119816	0.615267	0.214145	0.0560504	0.748116	5.90689	7.90745	0	0.447316	0.78605	0.493497	0.64581	0.133604	0.603698	0	0.184932	0.404257	0	0.0298856	0	0	0.0771768	0	0	0	0.1191	3.17353	4.18344	2.95829	0.856699	0.768369	0.736085	0.443608	0.350408	0.641381	0.180941	0.470083	0.762236	0.974847	0.838858	1.03826	1.02438	1.33564	0.916763	0.704106	1.62166	0.333476	0.822941	1.14431	5.11387	0.408286	1.24228	0.946825	0.427853	1.11893	0.605908	1.00036	0.750611	0.775435	0.651725	1.8855	0.506208	2.57603	1.88886	7.77376	4.93119	10.1593	4.10587	1.9288	1.71603	2.98075	1.28445	9.68637	10.5728	4.40894	2.40074	1.8964	6.17024	1.91819	2.09611	0.912514	1.99458	0.804206	1.14584	2.4949	1.32404	1.37637	0.0590431	0	0	0.059432	0.129306	0	0	0.0624213	0	1.03709	0.779329	0.66968	0.470306	0.0535552	0.243771	0.131407	0.337773	0.17613	0	0.820974	0.29365	0.0920175	0	0	0	0.600334	1.16792	1.05458	0.311405	0.907286	0.727233	0.357927	0.347633	0.40798	0.554796	1.55241	2.48896	0	0	0.292855
CSS0046459.1	12.126	20.2894	15.404	8.67624	11.1438	10.7385	12.7334	10.6074	11.1827	17.3074	11.6994	7.84492	5.87051	13.6387	14.6009	10.2254	8.65056	9.93859	7.12962	6.00765	10.31	11.0438	9.64474	9.82531	18.0078	7.99193	4.69783	7.61922	13.8614	12.2267	13.0784	10.7365	9.65447	18.7683	18.7432	13.2803	13.9998	15.0207	15.3911	19.1958	18.1286	17.1137	15.7749	14.2922	18.4231	18.6564	18.4844	17.0578	15.8869	11.8361	12.6545	12.6073	15.6014	14.6765	15.4819	15.4675	15.3223	14.3241	17.8582	12.4096	13.5909	13.4969	15.0912	15.6273	16.0324	13.324	14.4994	15.1714	14.1198	13.5874	16.9941	18.5901	15.6943	17.2526	14.8372	16.9505	14.6167	15.8581	14.6703	13.8882	19.9944	20.4289	20.5557	21.8942	17.2123	16.857	17.886	18.2496	17.8486	20.7476	17.1795	13.2878	8.35606	11.1583	9.95684	16.0968	10.1092	13.5938	11.3261	10.1185	9.8418	10.5806	8.65154	11.3344	9.44772	11.0432	9.66421	16.0763	20.8312	18.2532	18.1833	18.4266	19.6354	21.8836	19.798	16.2878	14.5596	19.3008	16.7642	14.7475	16.9128	19.0634	21.6966	13.5348	19.9013	22.0397	30.756	15.5401	31.753	18.7069	28.52	22.2316	20.475	23.2613	20.296	20.3867	24.9107	17.9793	16.1635	16.1038	12.7191	9.91917	23.3588	25.3704	21.9961	30.447	27.34	28.6912	17.5582	16.7863	17.0294	12.4897	13.7319	12.6947	13.4721	14.2734	10.9136	11.2556	11.2081	11.5403	11.0434	11.5093	10.7946	16.036	14.4111	16.078	13.5664	12.9756	15.1258	15.9212	14.2513	15.4471	13.0115	13.7817	13.2661	15.6202	17.1209	16.4498	13.4293	11.9162	10.9406	13.0249	13.5384	12.2289	15.2278	15.3352	16.035	19.4677	12.5292	12.511	11.3945	13.4808	13.0667	12.5649	15.3305	13.7167	14.7921	15.6985	15.0028	13.1481	15.0028	15.4416	13.811	6.48283	12.1745	18.8245	18.6326	17.4613	7.22631	14.9929	18.2053	17.2321	18.7953	21.3483	20.7784	12.3176	15.0303	16.6228	15.7402	19.1357	15.0733	19.7737	17.9447	20.605	20.9855	27.0814	26.9768	42.02	37.9131	35.8856	38.8317	39.4234	39.2444	41.4689	41.145	35.2928	39.7708	35.7857	35.0821	20.3558	18.9406	18.3765	17.4526	23.0349	20.5442	27.5949	29.3868	26.7058	22.561	25.3988	27.6188	14.0123	13.1707	11.7695	12.2301	10.2363	11.6429	13.3361	12.3708	11.5037	11.1957	11.2418	21.5591	21.1501	23.0344	23.1546	14.4341	14.6579	13.6292	16.3821	14.9909	12.5862	13.7985	13.7111	15.5533	15.6891	11.8078	13.8923	17.4514	18.6605	16.7154	17.4318	24.0039	15.7597	20.37	23.4781	15.734	16.6229	11.4161	11.7315	12.0793	10.6403	11.1253	10.7318	11.1719	9.95673	10.999	10.2083	11.5463	12.9863	10.8158	9.99436	11.2518	15.5778	11.3727	14.4436	7.32238	6.66427	6.80191	13.8707	12.9276	12.9777	11.736	12.4329	13.0123	10.9372	11.5309	9.82321	17.6061	17.2729	16.2089	16.296	13.9536	12.1269	11.4919	12.966	10.6438	15.1583	11.294	9.73276	17.1242	20.9038	23.9097	22.705	31.2239	22.1468	22.3951	24.4875	28.3986	14.3911	14.6935	13.8923	19.9473	19.8002	17.2198	21.1535	19.8585	20.7466	15.6565	15.0095	17.2973	12.7459	10.0832	10.1648	16.3952	15.0793	15.1362	21.1453	14.0197	11.0994	13.9043	19.5356	18.2354	16.5675	20.2405	21.3491	21.0125	18.5943	14.163	17.7673	17.954	16.694	19.0879	17.4106	22.5839	17.1499	19.8442	19.5215	18.8679	16.0392	17.5379	15.2644	10.4635	20.0372	20.3491	18.268	18.7897	19.3336	5.85281	9.23927	7.35249	6.57891	8.42202	8.95538	8.28019	4.9985	7.95206	9.18848	5.91898	7.63411	7.15573	4.77061	11.2928	8.85902	7.47906	9.07747	14.2475	8.27925	7.54922	16.2557	14.7122	15.8843	1.57373	1.42369	1.73499	0.865733	1.00794	1.19559	1.49055	1.85805	1.49004	21.0466	14.4108	17.6906	24.4091	15.3772	21.6326	23.4617	27.6541	31.0633	18.3333	14.7303	18.951	18.1126	13.2937	15.4255	15.6276	13.6843	14.7524	15.2355	14.2132	13.7708	9.38774	8.50639	8.78513	8.37821	9.20477	8.2506	9.26359	7.95486	10.6939	12.2778	11.2127	10.2205	11.5684	7.42656	7.78558	9.86069	10.0358	8.1741	7.18527	8.82537	9.90218	10.0658	8.09634	9.78622	10.7583	9.95899	9.34712	10.5964	8.20122	10.1414	10.2172	9.54902	8.03918	7.09157	8.67672	10.1673	8.66181	9.24929	8.57158	8.37187	10.2481	8.98023	9.40315	9.11997	8.57672	8.68072	9.68782	8.58814	17.9869	21.8227	23.5843	24.9851	22.2432	15.4903	13.8989	18.0038	28.2356	22.2444	25.6461	24.1467	21.1692	17.3672	15.8312	17.4116	15.067	8.09838	17.8478	15.6517	14.2779	16.3812	17.5654	16.9953	22.8056	21.1001	19.9822	15.5091	20.3171	21.023	23.564	19.9827	19.0552	20.9673	20.5465	20.7816	20.5616	22.6579	23.8459	20.7611	17.4981	21.6089	8.75599	10.2955	8.34911	8.15986	8.88648	7.9538	10.457	9.35978	10.0636	9.49116	7.64378	8.57592	11.5171	11.5347	10.4654	9.33047	13.3595	14.3759	19.3835	18.5509	19.9412	19.0829	14.7255	12.3959	13.6485	17.4397	14.1892	19.7453	13.6305	10.1123	10.6109	3.66166	6.11277	9.59549	9.89203	8.87997	10.1834	9.60902	7.99413	12.7769	12.8378	14.7548	16.2476	20.2041	17.3114	19.7367	16.2617	17.7875	14.8816	12.3791	14.2097	13.0845	12.5895	10.7698	10.7861	10.8653	13.7342	13.5732	12.9344	10.7297	9.55664	10.3702	11.9802	12.7434	8.10006	8.30171	8.50132	40.1663	11.8326	12.0214	10.7758	9.9175	10.5289	12.8757	13.0323	15.3968	14.753	14.2318	26.5061	26.5423	19.4678	19.2773	15.4113	12.1818	19.8316	9.41935	12.1644	15.9662	14.6777	16.234	16.4816	16.6852	17.8433	16.5856	17.1265	19.1892	17.5058	16.927	16.0119	16.5368	15.4544	16.1868	17.0614	12.3898	14.731	18.8889	22.7676	23.2196	17.6113	11.9593	14.3558	13.2406	9.65244	10.9556	16.8069	22.781	21.5983	18.8825	12.0199	12.2389	14.8019	50.8483	10.0528	17.4113	18.6909	11.0267	27.6572	42.1996	32.2097	23.0268	33.3327	34.2005	43.1433	32.4304	37.731	13.1163	15.08	15.6084	16.3826	12.6467	10.0813	10.0926	10.6476	11.1664	11.28	10.2587	14.9329	21.1699	21.7139	19.292	17.1821	19.4033	16.9627	16.5063	14.3628	17.7509	19.9225	15.5216	16.1857	14.3147	16.9193	16.4012	16.1366	14.8183	15.8024	14.9391	17.3203	15.5653	15.901	15.8594	9.62766	11.8555	11.2047	10.3226	7.26939	8.88833	8.80299	9.53171	9.4033	9.7527	8.62931	9.61244	8.75382	8.28804	7.21716	8.7749	9.66677	8.83416	13.247	10.7889	7.6849	7.69661	3.43237	3.96528	5.51392	11.6488	13.3474	12.7687	23.8687	25.048	13.8226	11.2933	14.9369	12.9782	14.5968	25.6367	9.31924	11.2536	7.42742	13.1014	3.69075	4.04986	15.428	12.3598	9.81152	9.41032	9.92215	9.51841	10.0013	17.3865	14.5648	13.2741	14.5126	15.6655	14.5232	16.4193	18.8574	14.5699	19.699	15.5512	16.7226	15.0682	10.7362	7.97611	20.2706	12.7561	13.6219
CSS0029945.1	0	0.195571	0	0	0	0	0	0	0	8.52042	0	0.0329824	0	0	0	0.0763916	0	0	0	0	0	0	0	0	0	0	0	0	0	0	0	0.240365	0	0	0.176675	0.307002	0.300485	0.136536	0.179145	0.354764	0.0676793	0	0.0416879	0	0.0334099	0	0	0	0	0	0	0	0	0	0	0	0	0	0	0	0	0	0	0	0	0.113978	0.0786047	0.0417478	0	0	0	0.0647364	0	0	0	0.059199	0	0	0	0	0	0	0	0	0.0395803	0	0.106107	0.639927	0.289226	0	0	0.0789707	0	0	0	0	0	0	0.636119	0.457545	0	0.518706	0	0	0.0326831	0	0	0.032987	0	0	0	0	0	0	0	0.361921	0.0641437	0.0289426	0.063528	0.110264	0.0318097	0	0	0	0	0	0	0	0	0.089087	0	0	0	0	0	0	0	0	0	0	0.589161	0.27318	0.0677145	0.0678107	0.183022	0.13338	0	0.200351	0	0	0	0.391984	0.329591	0.333911	0.683294	0.219076	0.3531	0.254449	0.233801	0.278252	0.291036	0.161091	0.0559164	0	0.0612116	0	0	0	0.138718	0.384857	0.101119	0	0.042283	0.188806	0.155464	0	0	0	0.246358	0.0382208	0.201331	0.0428718	0.846614	0.268581	0	0	0	0.0329432	0.294511	0.162071	0.231207	0	0	0.0321762	0.0294383	0.0274523	0.121349	0.0676865	0.0309586	0.0533522	0.0309586	0	0.0359559	0	0	0.0493207	0	0	0	0.0855605	0.113815	0.0653678	0.163139	0.0408962	0	0	0	0.0546033	0	0	0	0	0.0564918	0.063236	0.0655039	0	0	0	0	0	0.0810485	0	0	0	0	0	0	0	0	0.0400928	0	0	0.0407498	0	0.0438514	0.661809	0.224452	0.330332	0	0	0	0.154422	0.195254	0	0.564933	0.348832	0.404436	0.30505	1.06605	0.72269	1.13629	1.52498	0.222462	0.215643	0.553444	0.359891	0.0514664	0.0315565	0	0.126938	0.0666092	0	0.0687363	0.0274293	0.197148	0.108441	0.255901	0.119269	0	0.23551	0	0	0	0.172907	0.0877513	0	0.112304	0.0348811	0	0	0	0	0	0	0	0	0	0	0	0	0	0	0.0335567	0	0	0	0	0	0	0.113332	0.0503162	0.023779	0.0361012	0	0.0370962	0	0	0	0.157118	0.186756	0.077521	0.357388	0.109023	0.232849	1.54761	1.30457	1.47132	0.0489968	0	0.0338889	0.0354651	0	0	0	0	0	0	0	0	0.794637	0.68363	0.670644	0	0	0	0	0	0	0.124826	0.173454	0.13305	0	0.0378199	0.462217	0	0.103863	0.0387841	0	0.155352	0.0709698	0.172486	0.0439434	0.0459624	0	0	0.0411012	0	0	0.0750611	0	0	0	0	0	0	0	0	0	0	0.0388208	0.124559	0	0	0.133626	0.0339188	0.0908669	0.125391	0.125204	0.272168	0.186298	0.0610749	0.112934	0.0338983	0.121792	0.163458	0.24546	0.0627792	0.110563	0.106678	0.0601541	0.0611928	0.190608	0.0576366	0.0269851	0.112237	0.0266159	0.0513937	0.908154	1.09088	0	0	0.0131358	0.0702134	0	0.0337725	0	0	0.0350458	0	0	0.0341409	0	0	0	0	0.379402	0	0.0415765	0	0	0	0	0	0	0	0	0	0	0	0.340199	0.655083	0.799393	0.916584	0.0903808	0.409821	0.366857	0.288664	0.234234	0.211642	0.518832	0.84812	0.459856	0.5594	0.845798	0.889082	0.202652	0.166641	0	0	0.0316129	0.202307	0	0.103349	0	0.0983855	0.0356645	0.0694831	0.119252	0.161725	0	0.0313693	0.155488	0	0.438769	0.0592918	0.0271692	0.0288398	0	0.133709	0.0846027	0.025787	0	0.0297766	0.101485	0	0.0317743	0	0.0591381	0.0976257	0.0922844	0	0	0	0	0	0	0	0	0.041474	0	0.0474766	0.0473634	0.0455406	0	0.0453661	0.348314	0.0433965	0.0992981	0.318249	0.111528	0.105856	7.1501	9.37022	8.37333	0.370693	0.584202	1.15073	0.314276	0	0.0584776	0	0	0.0388882	0.172744	0.504036	0	0.219997	0	0	0.221546	0.100895	0.329256	0	0	0.0755008	0.0752699	0.077561	0	1.06264	1.52795	0.397615	0.198583	0	0	0.0761874	0.151794	0	0.143019	6.99655	6.26942	0.0452241	0	0	0	0.0288821	0.013504	0	0.0152052	0.0481362	0.108048	0.0290639	0	0.034667	0.0344451	0.0526271	0.333992	0.307203	0.554365	1.1585	1.26247	2.78505	0.0807645	0.0892738	0.154449	0	0.132688	0.0400984	0.104822	0.0675858	0.0429947	0.0429635	0	0	0	0	0	0	0	0	0	0	0	0	0	0	0.0524029	0.0379245	0.0381252	0.038014	0.205319	0.0359805	0	0.212925	0	0.0248124	0.11237	0.0437925	0	0	0	0.0171726	0.0457826	0	0.0354743	0.116304	0.152511	0.0767347	0.0507155	0.044948	0.0556643	0	0	0.110909	0	0.061618	0.0279531	0.0702212	0.26804	0.250477	0.199266	0.225899	0.0343178	0.0737875	0.162847	0	0	0	0	0.0322712	0.0650968	0	0	0	0.0176285	0.0956005	0	0.362633	0.249725	1.34025	0	0.352337	0.553195	0.744818	11.4876	1.44097	0	0	0.203023	0.0479314	0	0	0	0	0	0	0	0	0.0989912	0.41322	0.355024	0.32457	0	0.277056	0.287533	0.0866423	0.091252	0.321191	1.0212	0.126958	0	0	0	0	0	0	0	0	0	0	0	0	0.440522	0.0465621	0.0424959	0	0.0941815	0	0.0549202	0.107798	0.089071	0.162919	0.105595	0.202644	0.0210708	0	0.123739	2.22887	0.0194869	0.236272	0.0622124	0.254636	0.295677	0.187147	0.0912664	0.461084	0.6721	1.02779	1.17861	0.333187	0.13764	0	0	0.0792112	0.0853844	0.0285584	0	0	0	0	0	0.102817	1.24958	0	0	0	0	0	0	0.0317735	0.0376609	0.0261594	0.0414001	0.016736	0	0	0	0	0	0	0.0860321	0	0	0	0	0.0478523	0	0	0	0.343691	0.296022	0	0.115882	0.0768485	0.0369088	0.156805	0.0461701	0	0	0
CSS0027216.1	0.820733	6.36718	3.47953	0	0.0126944	0.014466	0.19718	0.108498	0.119997	11.3118	9.08971	5.84919	0.119717	1.09802	0.684622	1.76243	0.563065	1.77397	3.77537	3.50317	4.55182	3.04564	2.1232	2.04992	0.268341	5.08443	9.97874	6.72255	1.49629	2.81884	3.70927	2.11954	1.8277	0.934735	16.6653	5.63463	5.5917	6.03786	9.02359	12.9372	11.9488	13.3924	10.9411	0.121104	0.127454	0.172027	0.0753118	0.972085	0.750894	0.84657	0.894745	0.764313	1.06638	1.05786	0.867689	0.92738	1.94334	2.03098	1.7047	0.646448	0.583442	0.449713	1.3419	0.509522	0.0539878	10.3382	11.5765	13.4401	0.855367	0.931305	0.365766	0.376789	0.293757	0.622512	0.500729	0.486005	0.697796	0.626547	0.785762	0.91011	7.50808	9.39854	7.95753	6.68257	6.31839	6.35312	2.01911	3.76281	5.54101	4.57291	5.55623	4.14171	3.079	3.17526	2.4761	2.80657	2.68308	3.65987	0.447175	0.296936	2.31864	0.417875	1.56347	1.8159	1.86639	3.17026	2.43107	4.43021	4.31472	5.57584	4.8702	5.18516	6.34101	5.43208	5.28145	4.78154	3.98633	2.89877	2.75219	2.13749	1.96026	6.73075	7.88137	1.49233	1.47891	2.01468	1.25876	1.12508	1.5302	3.50623	3.11535	4.70849	4.45723	4.01155	1.79667	4.70999	4.43064	1.40355	4.94127	1.07845	10.5886	8.11425	2.85591	3.95577	0.358853	2.52802	2.81046	2.51069	0.139577	0.123341	0.137054	4.90206	4.86205	4.72537	5.92367	5.59786	7.14665	6.79836	6.40051	5.87793	8.48468	8.89697	8.19461	1.43059	17.4842	8.79294	9.54425	11.8788	1.58608	6.86351	2.19799	9.46918	9.16813	11.1099	8.40468	0.670977	0.533603	0.647943	10.2523	9.57847	9.0328	1.09437	3.87871	1.82601	1.08997	1.411	3.50581	12.1594	6.34329	8.87529	9.88519	0.496354	0.969308	1.34274	0.660697	0.275739	0.68307	5.35895	0.925759	4.39259	0.925759	0.0465242	0.350348	2.15647	3.73655	3.93005	2.11553	4.45221	0.564258	11.4207	11.8321	8.10767	6.65452	2.06076	0.33974	10.2299	10.5252	8.16437	4.79576	2.485	1.56818	2.43148	1.22423	4.58495	5.10284	1.62562	1.89995	0.231812	0.255497	2.93521	0.256674	2.71036	3.51879	1.04688	1.19588	2.11693	1.12974	2.22449	2.47074	4.20224	1.75963	1.64514	1.63964	5.07792	4.44669	1.07706	1.44309	1.32145	1.91401	1.52858	1.5164	10.8993	11.1873	8.65511	7.01948	5.46505	6.69714	5.12912	5.31269	3.13432	2.75281	3.15645	6.23462	6.71731	8.19739	9.33728	1.56103	0.698975	0.75943	0.979526	0.545389	0.295505	0.592071	0.157713	1.45987	4.9172	4.26444	5.07625	2.43747	5.36691	4.00813	1.76817	0.557537	1.06489	1.1073	1.22617	2.19975	1.27114	3.87523	2.97531	2.2238	3.33622	6.54447	5.69856	5.26206	3.47177	2.19606	1.73354	1.775	6.07999	4.32452	5.0083	3.63497	4.7513	3.91076	5.33036	0.163267	0.280092	0.132266	0.942364	0.680066	0.856053	0.571587	0.922175	0.615135	0.281191	0.459914	0.291464	1.43735	1.38931	1.26874	0.740887	0.72954	0.655228	0.68108	0.976318	0.60273	2.33418	0.541558	10.8282	7.69797	0.123603	0.531915	0.0767103	0.291991	0.188877	0.298087	0.306264	0.250028	15.1725	15.5582	12.4158	1.58874	2.44142	2.42843	2.08598	9.79451	7.75624	16.4288	17.0956	17.0541	13.4948	13.4803	14.267	13.7814	13.5013	14.7082	8.31772	9.57265	9.19295	8.63782	2.44996	2.5081	2.5993	2.38918	2.84861	2.02884	0.405455	6.22421	0.674002	0.347426	0.964397	0.909666	0.820658	1.67984	1.17379	1.47753	1.30504	1.83515	5.95344	6.6228	0.0772297	0.079662	16.2202	15.1985	13.3651	15.6118	17.3009	6.37189	11.0212	8.70417	9.32319	7.28914	10.2548	7.74291	5.83247	9.82596	8.21191	5.86118	7.44362	8.32673	6.74529	4.8986	5.21415	6.63433	5.22684	10.1322	13.5785	12.3591	0.986547	1.20515	0.776367	1.03812	0.780856	1.10704	0.606074	0.951699	0.887735	0.956451	0.799971	0.84536	0.0131602	0.011377	0.0356739	0.10669	0.0379102	0.0271184	0.0247389	0.432593	0.115426	0.0242356	8.05604	0.0961609	0.185592	5.57053	1.69852	2.1064	2.81308	3.68047	11.5476	10.2689	8.27317	6.03427	8.74852	7.88183	7.65897	9.15425	8.28476	9.10853	10.5278	4.25187	4.31148	3.18462	5.26956	5.10522	10.8711	10.6518	10.4165	9.62337	8.35447	9.98195	8.22846	8.92333	7.63628	7.07873	7.49826	9.11303	9.80893	9.94983	8.1192	6.33481	8.6423	8.34747	9.90968	8.47109	8.42066	5.5733	10.3489	7.68893	6.95756	8.7647	8.08298	10.5175	9.7661	8.69483	8.76491	7.62927	8.9425	8.8731	9.84115	0.0258718	0.491427	0.231405	0.124365	0.0132998	0.546484	0.93029	0.425278	0.196697	0.0345627	0.636371	0.93513	0.317597	0.167402	0.518083	8.52353	9.74589	8.28716	2.10367	1.78171	1.55141	2.56766	4.05445	3.84113	7.52965	7.28506	10.298	6.15455	9.38315	6.66698	5.88878	7.95894	5.68757	11.3723	12.9695	9.06643	14.2035	8.46317	10.9455	9.79078	14.0155	9.32768	0.295434	0.394982	0.372956	0.598949	0.229781	0.0834217	0.586062	0.678079	0.911123	0.853529	0.163702	0.104878	0.965554	0.647836	0.237591	0.336857	2.62435	3.68598	8.08576	11.8841	9.31173	2.62286	8.69649	9.09226	0.0618218	0.383695	1.14041	7.29147	3.65069	5.05489	6.65411	0.162456	0.923377	6.25056	5.38057	9.58482	11.6463	5.62536	5.721	3.42739	2.82723	4.77456	13.399	0.369277	0.282838	0.404392	0.155665	0.179485	1.18745	6.60236	3.74171	3.30152	3.31016	0.117199	0.13253	0.0995707	3.30624	3.39609	3.16785	2.29568	1.86018	2.05667	7.13959	7.10418	0.419863	0.299197	0.410687	3.80643	8.13445	0.517894	3.73276	0.598238	3.23018	0.107839	5.18335	0.87421	1.82396	0.886536	4.83525	6.32244	3.16101	6.15341	6.84753	5.35052	10.9229	5.05198	5.50623	9.32305	3.24424	4.37484	6.41364	6.7606	7.1774	6.65028	8.05678	8.42941	8.27108	9.34587	6.1764	6.23714	8.49787	9.19946	0.218192	0.0561043	0.238346	0.362851	0.64143	0.496753	0.0361167	0	0.666448	6.75924	5.3671	5.14367	13.3171	10.7084	6.51549	0	11.3319	10.352	10.0775	5.90476	1.09452	3.62549	1.59019	4.15461	6.12527	0.0759555	0.574504	0.340708	0.167342	0.2912	0.0152405	0.352817	0.313355	6.76411	7.58938	9.56585	7.18233	12.0605	5.66332	5.98785	4.36528	4.57126	9.09905	6.90374	14.3136	2.04106	2.0751	1.38199	1.61308	1.91988	1.65786	2.09636	1.26139	2.6419	2.12475	1.73693	1.64899	4.49911	3.79195	6.28478	19.6946	19.5559	19.9178	20.0276	22.1281	21.9121	21.2871	20.1412	2.76865	1.48644	2.44972	2.03672	5.02247	2.61216	3.41073	3.27401	2.45829	2.20114	2.97508	2.41382	4.10598	4.47068	3.1786	3.44883	3.77021	3.9173	3.02769	2.48698	1.40251	1.63473	0.172663	0.497677	0.965932	2.73983	5.67147	0.335552	0.318902	0.647793	0.11641	0.155015	0.0937607	0.115809	0.420296	0.505725	2.64825	3.29978	1.34434	5.67353	1.16122	1.01827	10.0551	10.1277	5.65183	4.48998	2.24807	2.53086	1.36328	0.0103985	0.0463574	0	5.78824	10.1284	7.71612	11.2637	18.4766	9.4304	4.41764	10.9419	9.91982	10.6298	1.87278	1.37471	0.0526751	2.09271	13.95
CSS0019123.1	0	0	0	0	0	0	0	0	0	0	0	0	0	0	0	0	0	0	0	0	0	0	0	0	0	0	0	0	0	0	0	0	0	0	0.336882	0	0	0	0	0	0	0	0	0	0	0	0	0	0	0	0	0	0	0	0	0	0	0	0	0	0	0	0	0	0	0	0	0	0	0	0	0	0	0	0	0	0	0	0	0	0	0	0	0	0	0	0	0	0	0	0	0	0	0	0	0	0	0	0	0	0	0	0	0	0	0	0	0	0	0	0	0	0	0	0	0	0	0	0	0	0	0	0	0	0	0	0	0	0	0	0	0	0	0	0	0	0	0	0	0	0	0	3.45547	7.69739	2.88612	7.20963	6.82628	1.32418	0	0	0	0	0	0	0	0	0	0	0	0	0.277456	0	0	0	0	0	0	0	0	0	0	0	0	0.320452	0	0.364672	0.355049	0	0.375746	0	0	0	0	0	0	0	0	0.155942	0	0	0	0	0	0	0	0	0	0	0	0	0	0	0	0	0	0	0	0	0	0.147935	0	0	0	0	0	0	0	0	0	0	0	0	0	0	0	0	0	0	0	0	0	0	0	0	0	0	0	0	0	0.609209	0	0	0	0.775376	0.367295	0	0	0	0	0	0	0	0	0	0	0	0	0	0	0	0	0	0	0	0	0	0.243505	0	0	0	0	0	0	0	0	0	0	0	0	0	0	0	0	0	0	0	0	0	0	0	0	0	0	0	0	0	0	0	0	0	0	0	0	0	0	0	0	0	0	0	0	0	0	0	0	0	0	0	0	0	0	0	0	0	0	0	0	0	0	0	0	0	0	0	0	0	0	0	0	0.324477	0	0	0	0	0	0	0	0.377245	1.01463	0.336342	0	0	0	0.56746	0	0.291482	0	0	1.40572	0	0.980501	0	0.35169	0	0	0.330679	0	0	0	0	0	0	0	0	0	0	0	0	0	0.319414	0	0	0	0	0	0	0	0	0	0.217918	0	0.198542	0	0	0	0	0	0	0	0	0	0	0	0	0	0	0.18593	0	0	0	0	0	694.976	752.138	702.951	946.48	867.872	949.885	682.72	648.214	672.856	0	0	0	0	0	0	0	0	0	0	0	0	0	0	0	0	0	0	0	0	0	0	0.357699	0	0	0	0	0	0.339937	0	0	0	0	0.384272	0	0	0.2316	0	0	0	0	0	0	0	0	0	0	0	0	0	0	0	0	0	0	0	0	0	0	0	0	0.236839	0	0	0	0	0	0	0	0	0	0	0	0	0	0	0	0	0	0	0	0	0	0	0	0	0	387.626	1101.21	754.771	139.261	98.7959	81.417	0	0	0	0.0859227	0	0	0	0	0	0	0	0	0	0	0	0	0	0	144.475	140.056	327.871	316.011	58.4459	63.2525	56.0617	77.6313	10.031	3.66625	313.414	321.052	1.79244	0	34.1156	44.3155	8.66483	16.1503	0	0	0	0	0	0	0.098513	0.238012	175.523	0.607737	0.660023	0	0	0	0	0	0	0.27651	0.250507	0.28077	0	0	0	0	0	0	0	0	0	0	0	0	0	0	0.78686	0	0	0	0	0	0	0	0	0	0	0	530.027	524.151	518.625	0	0	0	0.0709437	0.0784213	0	34.7237	0	0	0	0	0	0	0	0	0	0	0	0	0	0	0	0	0	0	0	0	0	0	0	0	0	0	0	0	0.170584	0	0.524713	271.876	358.768	110.372	4.05377	3.03213	1.08505	0	0	0	0	0	0	0	0	0	0	46.1593	308.206	0	0.684017	0	0	0	0	0	0	0	0	0	0	0	0	0	0	0	0	0	0	0	0	0	0.414538	0	0.706836	0	0	0	0	0.601116	0	0	0	0	0	0	0	0	0	0	0	0	0	0	0	0	0	0	0	0	0	0	0	0	0	0	0	0	0	0	0	0	0	0	0	0	0	0	0	0	0	0	0	0	0	0	0	0	0	0	0	0	0	0	0	0.0670968	0	0	0	0	0	0	0	0	0	0	0	0	0	0	1.00018	0	0	0	0	0	0	0	0	0	0	0	0
CSS0016388.1	0	0	0	0	0	0	0	0	0	4.37275	0.107501	0.189306	0	0.180769	0.186377	0	0	0.153809	0.61163	1.06356	0	1.42911	2.44801	1.17268	0	2.26745	6.76652	16.8403	0.1155	0.394498	1.51979	0	0.778998	0	3.65573	0	0.80243	0	0.0870864	1.10764	0	0.945727	1.41615	0	0	0	0	0	0.0822886	0.0869691	0	0	0	0.0636317	0.0917731	0	0.135509	0	0	0	0.0743396	0	0.314419	0	0	1.32341	1.81444	6.39231	0	0	0.292761	0	0.170517	0.337459	1.3751	0.324335	0	0	0	0	0.410321	0.18428	0.105856	4.75432	3.26708	3.7638	0.276775	0.365932	0.369885	0.0285807	0.79757	0.927906	0.774914	0.382975	1.12165	0.729321	0.805329	1.37939	0	0.230154	1.32799	0.0893934	1.07268	0.801809	0.33799	1.16462	1.5163	0.452615	0.878039	0.457087	0.0688406	0.139099	0.0830996	0.419701	0.690488	0.606753	0.147499	1.04846	0.512688	0.439834	0.0733199	0.215215	0.238872	0	1.0491	0	0.978535	0	0.290472	0	0	0	0	0	0	4.21517	0.968708	0.94069	1.30208	0.805221	2.8745	1.88515	0.601326	0.908053	3.16913	1.33916	0.4601	6.03119	0	0.0965134	0	0.0832203	0.0854522	0.0880777	0	0.565441	0	0.413867	0.952048	1.08879	2.87675	4.68561	2.40583	0.284764	3.97539	0.671105	0	0.350363	0.186279	0	0	0.253318	0.111404	6.0937	0.101583	0	0	0	3.18141	2.97885	3.34166	0	4.81933	0.114734	0.353051	0	0	3.82404	0.279394	0.110662	0.464796	0.080014	0	0.0855127	0	0	0.260657	4.61284	0.0691064	5.71492	0.0691064	0	0.0805988	0.261841	0	0.623666	0	0	0.17191	4.20309	1.5276	1.88862	1.5423	0.183928	0	2.49145	0.361781	5.32861	0	0.270067	0.125501	0	0	0.588226	0.459755	0.966118	0.483977	0.567649	0.189591	0.406079	0.571392	0	0.404537	0.993621	1.39448	0.397229	2.00468	0.598594	0	11.1931	0.232243	0.260655	0.116742	10.8107	10.5071	0.135327	0	0.14444	0.415018	1.19857	0.397225	5.13313	10.0477	5.49571	2.94639	2.22121	2.84939	1.02484	1.96803	0.809893	2.17742	1.89953	0.298224	0.423211	0.483985	0.076035	0.822014	0	0	1.19318	0.0841048	0.0811293	0.716797	0	1.20889	0.169891	0	0	0.164805	2.15148	1.55117	1.29243	2.27414	0.294186	2.43674	0.830741	0.592617	2.40016	0	0.419686	0.214014	0.100479	0.296453	0	0.108396	0.201683	0.970094	0.10488	0.115472	0	0.105539	0.300272	0.0930594	0.127574	0.351381	0	0	0.0523201	0	0	0.226425	0	0.0540747	0	0.227547	0.317494	0	0	0.35594	0.161482	0.544396	0	0	0	0.272796	0	0.0645892	1.52315	0	3.11056	0.0945634	0	0	0	0	0	0	0.357126	0	9.56217	13.7871	10.6178	6.50426	5.29532	4.90518	4.61412	46.5424	37.7787	17.7967	19.7047	21.0877	18.9089	19.4145	18.1056	47.2042	55.0065	47.1899	43.5621	49.3525	50.5028	48.807	13.989	13.9726	15.9611	33.2184	24.8873	27.7138	2.62212	28.9629	3.77493	2.50132	7.18379	8.20637	5.87663	11.292	9.67946	8.13502	6.95151	7.42104	27.8422	26.3291	0	0.0604056	3.53401	3.46581	5.14421	3.74445	3.04086	1.05571	17.4941	3.45967	9.36322	5.11788	12.5418	6.06495	1.58745	4.15538	5.90122	5.39645	6.17687	2.87521	1.89028	3.18043	1.35729	9.21044	1.2559	6.23783	5.04133	5.5377	0.539116	0.491704	0.127698	0.706104	0.714723	0.983978	0.561525	1.07743	0.473265	1.43695	0.535644	0.613759	0	0.0845266	0.265474	0	0.276256	0	0.275775	0.100872	0.190324	0	0.116338	0.108616	0.105494	0	0	0	0.0401429	0.0716134	0	0	0.494361	0.505675	0.247231	0.340319	0.679054	1.35789	0.757304	2.84213	2.32845	0.12414	0.126348	0	0.253685	1.18628	3.17016	2.42741	0.986455	0.504185	0.466755	2.25553	4.68974	6.51954	1.40364	2.15043	3.70033	1.25801	3.3753	7.28095	3.509	0.64415	3.75027	6.20005	1.93904	1.72456	1.29546	0.146055	3.13089	3.58728	1.66674	3.72825	1.41499	6.85799	1.97491	0.0807103	1.61424	1.54849	2.43977	0.32311	5.68271	0	0	0	0	0	0	0.346012	0.108618	0.102906	0.101706	0	0.708659	0.338687	0	0	0.20834	0	0.839235	0.495104	0	0.351698	0.634905	0.479735	0.455664	6.58538	3.60947	3.48436	9.49918	0	0	0.459241	0	0	1.21784	0.740303	0	0.258497	0	0.288666	0	0.118551	0	0.705822	0.176837	1.56131	0.778712	0	0.417572	0.339839	0.509632	0	0	0.138439	0.277997	1.17119	5.06106	0.362279	0.180986	0.908486	0	2.54378	0.824257	1.0975	0.751505	0.217562	3.326	0	0.0376232	0.22474	13.5932	0.820089	0.0940864	0.474281	0.185637	0.0718983	0	0.724202	8.81632	4.29199	2.0326	1.30022	0	0	0	1.97262	0.0519694	0	0.0492664	0	0.101038	0	6.20473	4.31978	3.53532	4.66154	0.110461	0	0	0.283233	0.810404	0.661088	0.108917	0.517409	0.119094	5.25388	5.66593	0.10114	0.505733	0.809827	1.15351	7.11524	0.0374723	0.65751	0	2.39874	0.440117	0	0	0	0.0685587	1.25102	0	0	0	0	0.2048	0.128805	0	0	0	0.034391	0.645355	0.43231	0.713017	0.451002	1.13309	1.04225	0	2.3019	2.85464	1.80453	0.70609	1.74273	2.44315	0.0691502	0	0.0703005	0.0678595	0.908659	0.305715	0	0.202116	0.144759	0.119728	0	0	6.55931	0.318869	0.128317	0	3.25297	2.14778	2.10286	6.13164	1.52368	0.310039	6.07017	32.1314	3.53632	0	0	0	0.455431	0.347093	0	0	1.31237	2.85542	0.257047	0	0.0526027	1.78824	0	0	0.203609	0	0.334295	0.848269	1.72885	0.231234	0.114964	0.944237	0.321679	0	1.17569	0.285893	1.49269	1.05546	0.509111	0.616342	0.795737	0	0.836737	0.194084	8.18378	7.8849	4.21614	6.86344	6.33312	6.8792	8.96552	7.98314	0.198684	0.051889	0	0	0.19295	0	0.044507	0.0380927	0.114744	0	0.157036	0.0444673	0.0535263	0	0.0522952	0.161415	0.0933283	0.041419	1.97708	1.63554	0.651513	0.60196	0.469786	0.362704	1.80215	1.94469	2.32478	0	0	0	0	0	0	0	0	0	0.0373339	0.059002	0.0307372	0.0243226	0	0.767224	1.93331	0.0413133	0	0.238759	0.112177	0	0	0	0	0	0	1.89136	2.15796	0.119583	0.134948	0	3.37241	6.77455	7.816	6.31471	8.59653	11.0388	0.152817	0.32599	5.73061
CSS0004405.1	0.674348	0.932965	0.882475	0	0	0	0.0690198	0	0.165534	1.52571	0.401031	0.984284	0.231407	1.18391	0.534033	0.0993177	0.89408	0.0834357	0.253476	0.085323	0.098327	0.17195	1.13253	0.267371	4.86409	0	3.66896	0	0.334091	1.09901	0	0	0	0.835494	0.368264	0.599131	2.23903	0.994776	0.516815	0.560873	0.520345	0.511126	0.269085	2.17538	3.33981	2.19091	3.72255	5.53829	5.66119	0.403624	0.269235	0.83895	0.677259	0.750778	0.474472	6.0761	0.863399	0.794279	0.420526	0.622627	0.185411	0.658506	1.04905	1.03361	2.49134	1.13655	0.42192	1.01358	0.0975496	0.1182	0	0.174898	0	0.0823004	0.167213	0.159887	0.841829	0.40456	1.10992	0.305154	2.09141	2.19355	0.88855	2.93084	2.38151	2.99948	0.659085	0.707831	1.46984	1.51903	2.52894	1.95213	0.868946	1.20832	0.739982	0.931712	1.21932	1.36679	0.797327	0.523609	0.750581	0.642967	0.731788	0.690289	0.781336	0.79565	0.756626	1.27991	1.37806	1.25106	1.97344	0.856721	1.82837	1.7357	1.30435	0.85267	1.03833	1.08295	1.06995	0.890478	1.11289	0.773456	1.23574	0.775979	0.631369	0.701045	0.812624	0.242865	0.160815	1.99081	2.0112	2.23884	0.685431	0.270264	0.557074	0.625189	0.715079	1.22788	0.529043	0.198593	0.914304	0.432327	0.869714	0.871978	0.236	0.25727	0.175567	1.54108	0.0954659	0.347626	0.348957	0.821867	1.18269	1.02426	0.406175	0.290892	0.469831	0.338443	0.576976	0.601678	0.344487	0.257004	0.372037	0.358678	0.935104	0.482761	0.347961	0.497134	3.42908	1.00143	1.77606	0.531454	0.28233	0.860926	0.414489	0.220856	0.332065	0.369903	0.933432	0.562947	0.538695	4.1739	2.64795	0.178041	3.01009	1.33824	2.47271	0.970149	0.531788	0.381102	0.401748	1.37757	1.6718	2.4933	1.40951	0.623089	1.44212	1.23288	0.995297	1.03962	0.995297	0.0693013	0.601761	0.354977	0.99327	0.312826	0.967616	1.39418	1.19168	0.696981	0.585845	0.881897	0.786127	1.15925	0.459692	0.26798	0.135361	0.779927	0.493253	1.35306	0.839052	0.738685	0.364883	0.574585	0.638592	1.4702	1.51965	0.838052	0.419855	3.93433	0.527236	3.42067	3.35948	1.1002	0.992613	3.29879	2.10873	2.87215	3.44227	2.72252	0.814404	1.31822	0.941631	1.4038	1.77673	1.56377	1.26892	0.806791	0.702677	1.18425	1.35906	0.429393	0.547241	0.17153	1.20816	0.961276	2.55544	2.15491	1.44862	1.71591	1.2011	1.25606	1.19877	1.07605	0.853683	0.467105	0.997469	0.918621	1.78589	0.897625	0.748288	0.487122	0.274337	0.656529	0.866999	2.02223	0.235014	0.232759	0.32667	0.558265	0.340808	0.104414	0.38789	0.278998	0.338155	0.476637	0.14487	0	0.317219	0.537064	0.460046	0.356912	0.393438	0.763183	0.591024	0.341867	0.536924	0.314215	0.230243	0	0.262255	0.388785	0.452156	0.423775	0.511284	0.633897	0.128472	0.0699333	0.0900288	0.775081	0.378839	0.228817	0.321248	0.301208	0.612062	0.36388	0.279525	0.396092	0.888426	0.62208	1.3101	0.375623	0.208206	0.132236	0.897522	0.617413	0.38465	3.07184	0.366737	0.365472	0.379304	0	0.240374	0.346656	0	0.213385	0	0.197717	0.451953	0.76184	0.469882	0.877188	0.187405	0.371544	0	0.418279	0.122863	0.517596	0.16736	0.231706	0.710892	0.267013	0	0.666422	0	0.278707	0.10398	0.358687	0.210068	0.0953691	0.154335	0	0.122443	0.287945	0	0	0.279678	0	0.608085	0	0	0.0543413	0	0	0.0744239	0	0.122476	0.237614	0.292599	0.936826	0.667517	0.142112	0.347115	1.11927	0.697238	1.01627	1.05058	0.642546	0.222092	0.203299	0.399586	0.406768	0.0886022	0.159947	0.1706	0.18306	0.368057	0.192538	0.0695999	0.117815	0	0.0711538	0.226028	0.105783	0.146662	0.138652	0.58519	0.152981	0.309062	0.647622	1.39108	1.06266	0.0451666	0.164198	0	0.0404844	0.0441702	0.0903309	0.0916826	0.043803	0.0439853	0.228623	0.14718	0	0.0459487	0	0.175117	0.106711	0.701124	0	0.181455	0.50796	0.107218	0.207305	0.590268	1.83926	3.49674	1.60016	1.68502	0.35409	1.11679	2.84643	0.30915	0.790622	0.552737	0.989945	0.832519	1.26373	2.11698	1.07753	0.602401	0.681373	1.21957	0.883059	1.45479	0.657567	0.449811	0.0406092	0.503023	0.373957	0.53514	0.647729	0.270831	0.0485998	0.563313	0.613055	0.136413	0.472462	0.600162	0.457213	0.457627	0.720057	0.292998	0.534056	0.352762	0.322746	0.305113	0.308254	0.639016	0.299277	0.376651	0.770655	0.549948	0.487851	0.173599	0.873864	0.706693	0.392497	0.599914	0.608331	0	0.548876	0.0608924	0.0589007	0	0.504105	0.857871	0.345763	0.382853	0.0542659	0.187754	0.81306	0.30026	0.0566618	0.778286	0.622008	0.175334	0.671125	0.787773	0.147538	0.605638	0.587942	1.17535	0.917798	0.550823	0.770121	0.843034	0.809617	0.841325	0.98906	1.44075	0.778126	1.36607	1.19865	0.65577	1.31039	0.858674	2.05027	0.559354	0.50442	0.85324	1.11377	0.186262	0.653539	0.401185	0	0.623509	0.311512	0.440196	1.05657	0	0.0871008	0	0	0.404139	0.100654	0.283693	0.567492	0.190596	0.0951777	0.815948	0.651149	0.587737	0.33805	1.02935	1.04515	0.0645031	0.200093	0.453371	1.86642	1.15353	0.282171	0.559	0.184547	0.353499	0.300059	0.668792	0.223998	0.431516	0.962976	0.723077	0.987731	0.871115	0.37677	0.716934	0.43158	0.313017	0.54551	0.175863	0.0279689	3.13024	0.679795	4.23867	5.30881	3.8818	0.162446	0.426173	0.100691	1.7232	1.65753	1.28214	0.430245	0.884648	0.697938	1.43521	1.27265	0	0.0509666	0.152599	0.979611	0.365225	0.257933	0.2826	0.340241	1.794	0	0.698713	1.32918	0.550627	0.50144	1.34053	1.11188	0.515693	1.03845	0.731363	0.708651	0.484911	0.329914	0.58479	0.923373	1.48512	2.06434	1.15755	0.554318	0.419598	0.72185	0.911357	1.10673	0.974525	1.22436	0.748067	0.608214	0.956508	0.668666	0	0.322241	0.47304	0.0748497	0.0419751	0.0846832	0.0407406	0.0747776	0	0.97814	1.36818	0.854574	0.411021	0.578943	0.527438	0.118956	0.530159	0.379283	0.387813	0.597124	0.380149	0.999967	0.534465	0.276629	0.801623	0.905042	0.321509	0.669882	0.0757378	0.505277	0.222354	0.50331	0.426943	0.747999	0.632488	0.842288	1.39789	0.360411	0.841075	0.748183	0.338175	0.593612	0.216443	0.580733	0.340839	0.306251	0.245619	0.688263	0.683711	0.652681	0.113652	0.100858	0.226171	0.506283	0.214857	0.330378	0.370762	0.737311	0.891539	0.466379	0.517253	0.484536	0.588632	0.423789	0.490871	0.458608	0.628543	0.610622	1.35718	0.747877	0.805404	1.32927	1.23456	1.63501	2.14782	1.36816	0.609431	1.45382	0.851387	0.742121	1.15198	1.50281	0.927187	1.13572	0.929281	1.50795	0.342055	0.426113	0.721398	0.333265	0.928891	0.522093	0.665155	0.322993	0.839395	0	0.0688295	0.139264	0	0.0698629	0	0	0.339697	0.0703445	0.620078	1.63327	2.16118	1.23885	0.805644	2.05301	0.205905	0.954719	1.37252	2.04887	1.13619	1.20658	2.03034	0.0525434	0.174705	0	0.823232	0.345647	0.510268	0.0573218	0.396143	0.171034	1.38483	0.638383	0.537949	0.659587	0.596816	0.998825	0.105246	1.01034	0.453436
CSS0032699.1	41.4423	44.0871	42.4962	29.7124	35.0205	34.5994	42.6752	38.8935	44.1246	23.9448	28.5731	21.4978	14.7619	22.5449	22.2815	20.5867	16.7777	16.9794	13.3805	13.0448	18.9822	18.8679	16.5359	17.2671	32.6366	26.5006	22.3506	32.5394	25.4085	18.4174	20.5607	23.5756	25.6306	40.9075	40.9247	30.918	34.2244	35.4752	34.7919	45.5331	30.6188	36.5917	36.4704	39.2405	39.24	38.5297	39.0421	39.9968	36.5025	34.8536	34.7903	35.2521	35.9214	35.7458	34.8124	33.9418	33.5909	34.2629	35.6503	27.4582	26.7251	41.7002	33.9152	46.2607	43.269	23.1998	25.5839	27.6285	67.2782	66.4349	51.599	56.5212	54.4856	49.9008	44.0559	52.5637	65.8809	65.8445	69.5422	65.9137	47.3821	51.525	45.0602	54.8047	43.2923	49.5931	32.9825	31.7326	32.7949	39.8168	48.6147	50.2184	41.3866	48.779	42.977	54.6343	52.9886	48.4935	44.4874	42.7189	38.9555	38.5393	39.4796	57.9255	42.1159	51.168	39.6949	36.5351	42.4544	72.7033	69.8523	63.4481	78.8555	74.4232	73.8978	39.9109	36.8208	43.7307	43.6421	30.0152	37.6272	77.5209	78.2769	97.0467	53.2257	73.7347	85.0572	44.0194	73.1507	59.5083	82.5424	52.8983	48.5069	83.4346	101.184	51.57	59.7657	48.3848	68.0482	117.584	38.9497	34.6014	63.4713	59.7975	57.3544	69.1561	68.2377	63.0024	48.5053	42.977	42.473	31.9991	31.7524	28.6095	28.0926	29.7782	30.7113	34.2206	32.372	32.5515	36.6704	37.6389	35.3715	35.2776	38.0866	32.1589	27.0002	28.7703	44.3984	43.9383	38.5129	33.228	29.6377	34.9062	31.9596	85.7952	88.1991	78.3783	38.5158	36.6657	33.9613	25.2671	30.4602	22.2632	45.4892	38.8083	42.7679	36.3693	28.7976	31.0872	27.4555	33.2558	30.8803	30.7491	38.0669	32.2829	38.8446	48.7167	56.1894	44.5781	56.1894	45.8545	38.0244	8.52735	19.7268	25.3165	33.5896	28.2764	12.623	41.8926	46.7625	42.5462	39.5876	39.5552	48.8016	35.2514	38.2454	38.8633	34.5615	40.1853	39.1401	38.1722	42.5529	28.8317	27.8549	43.1014	40.6779	56.2775	57.6236	55.2754	59.0534	52.5793	54.0717	66.1662	66.9332	45.3996	66.6243	44.9269	42.8591	47.3329	42.5435	41.9015	46.162	47.9896	54.7052	43.2807	49.6302	50.6126	47.8482	42.0195	47.2906	28.2117	27.3037	23.7796	44.1799	36.1643	34.7776	36.2027	39.004	34.9839	30.7294	36.0863	31.7414	35.4155	32.8818	30.6815	29.0304	28.808	31.8951	31.3237	29.5645	26.2603	28.8518	32.0771	31.5858	45.5239	41.6456	44.7787	70.7594	73.8085	91.1238	91.2199	87.7376	96.5055	88.852	66.3552	134.17	197.508	37.3925	44.2097	43.5681	45.6154	40.8008	40.7757	41.6722	37.7743	43.4745	43.6998	44.512	46.5332	43.0744	40.034	39.25	43.8431	37.159	43.8117	27.5243	32.5496	28.2138	44.9482	44.8191	44.1319	30.0343	43.9455	40.9191	30.8426	29.8851	29.8134	46.7327	44.5503	42.1657	34.9702	33.8881	28.9653	14.3702	20.4009	15.6436	43.9236	43.8218	26.8111	27.0924	46.1688	61.4291	53.2065	58.93	57.2684	56.3295	56.5279	63.1248	33.6399	32.549	29.3988	45.9167	46.8624	42.4079	45.1408	40.7859	42.5527	37.2465	39.5282	39.196	36.0125	28.7935	32.84	27.8843	25.5816	28.0765	41.1637	25.7967	23.6159	25.1332	33.9113	34.6258	35.6607	28.2554	34.3072	31.7447	33.7455	26.8161	32.2399	28.8074	34.6977	36.429	35.2728	49.7843	49.6405	46.8799	47.8361	39.9702	28.9442	27.5303	27.4975	22.3126	50.0257	52.1138	49.7938	51.9812	56.091	13.4595	26.7523	22.3182	22.457	18.6529	23.1838	18.5269	12.7166	25.7152	22.1157	15.1941	19.0863	23.8803	15.4735	21.3308	15.869	17.566	15.7096	35.974	25.0209	23.9296	58.9548	52.4448	55.2324	6.90894	5.68972	6.65998	6.54044	7.13041	6.97907	6.19489	5.4218	5.47255	73.5564	79.1573	59.4747	55.6083	74.5734	62.5716	67.5444	62.3993	59.2229	41.8103	35.2724	44.5143	41.8947	30.2706	32.2343	42.4664	42.6965	35.5728	48.252	43.7155	45.355	26.2733	28.5291	29.1591	31.1167	38.0807	33.6754	34.3506	35.7343	30.0619	32.2891	33.9067	32.3966	32.2298	36.7269	34.144	23.6344	33.3501	26.9214	25.3824	27.2287	26.4687	26.2984	26.0594	27.401	26.5102	29.8735	33.0866	34.8624	25.6786	34.2197	29.2969	34.9255	28.7406	25.7361	27.5105	25.863	28.9963	27.8301	23.0789	20.6587	25.564	28.8747	28.9355	28.9867	23.3304	23.3585	23.0852	23.0592	68.6835	55.1768	49.0554	55.5051	73.666	64.8778	54.8535	62.0698	47.5422	52.1334	46.1399	63.9537	62.3831	67.5465	54.0031	31.3694	31.5219	24.1764	51.5344	38.9354	34.1588	28.0256	33.6211	41.1775	52.2625	53.9373	48.1384	28.2128	30.5967	41.5682	45.9422	44.5395	31.3204	38.1971	43.069	39.6147	40.6865	44.635	41.5065	39.7406	38.5537	37.9825	42.8163	39.7652	35.4917	36.8829	35.1168	35.3166	41.1315	41.7641	62.8569	65.8606	37.7601	40.4413	39.4483	45.154	37.6276	36.5402	31.8333	33.3291	57.2516	57.0338	79.2511	116.044	22.5855	27.5928	40.4675	36.717	24.5856	44.691	44.2162	35.4196	33.279	11.9911	22.1514	30.2668	35.2963	41.1266	40.508	43.5844	38.6495	27.2948	27.8069	30.2284	38.372	56.8408	44.7766	44.8902	34.5042	50.7152	25.2887	42.6879	46.1011	41.8034	42.2701	32.8762	31.0157	28.7835	40.743	42.3668	39.5424	53.7445	52.1335	50.6613	41.9165	43.1225	43.9608	44.0096	45.5538	30.2528	31.0357	75.6935	22.3343	20.8492	27.9989	38.5428	28.8521	35.5577	28.5341	24.1476	55.8053	60.263	73.0885	39.9923	38.1999	22.225	37.803	20.7935	19.8911	53.102	49.4709	54.9787	40.64	39.7411	40.8278	40.2194	41.6363	38.3215	42.5658	43.4423	39.9776	37.5478	46.2147	43.8263	149.976	202.863	201.119	53.6875	46.9186	76.6254	58.817	68.6847	228.27	45.9032	24.2209	28.716	36.2781	44.7261	33.7689	32.6401	41.6886	39.1549	42.5517	58.6403	19.0023	178.194	79.6557	30.6274	41.4744	63.4263	52.2787	79.89	43.7151	69.0396	42.9606	59.7073	39.075	34.6534	46.2813	39.6295	41.8937	37.8885	35.7517	37.157	41.3965	44.6141	27.9962	23.0074	29.1183	130.661	117.613	141.917	110.895	122.515	97.3874	111.553	96.0801	106.022	132.024	95.6868	133.56	54.7718	50.2878	42.9048	40.1434	37.9717	39.0395	40.1203	41.3714	40.894	44.9633	40.4164	31.5331	58.4503	49.2487	53.4549	25.0625	37.825	33.7317	43.1734	30.6468	28.6298	28.2547	31.3763	29.6517	32.5609	25.2302	30.4195	33.2468	38.3258	32.3469	29.261	28.5278	27.3078	19.538	16.4826	31.4518	32.1966	32.8949	60.5423	57.5427	83.9493	67.3588	56.295	103.842	120.171	97.6094	65.3372	32.8008	28.2342	29.8328	36.9969	8.24758	15.9498	31.1441	43.366	24.5842	23.7346	27.1158	28.8896	25.411	33.2604	33.4751	30.2391	25.4995	33.6381	26.936	33.5792	31.0324	29.9798	27.5007	29.6182	28.8636	26.3398	19.117	12.1853	35.67	31.0889	47.9947
CSS0014112.1	0.467479	1.6463	1.05049	0.929738	0.765144	1.67329	1.58423	1.27264	1.97621	4.68838	0.946277	0.952517	0.333047	0.543445	0.669153	0.673995	0.59818	0.254562	0.156032	0.370573	0.662151	3.16456	1.75927	2.62604	3.82647	3.25884	0	0	5.81192	1.9968	3.31712	3.77936	2.80217	0.787795	1.23882	1.82132	1.87245	2.15639	0.685843	1.30451	1.91843	0.777918	1.14212	1.33326	1.08119	0.623314	0.925844	1.6863	1.58498	0.9365	1.0715	1.27958	1.28374	1.26273	1.2183	1.71428	1.47588	1.54751	2.17635	1.25928	1.70105	1.30916	1.75364	1.53093	1.42872	1.74722	2.19302	2.32215	1.57781	1.08459	0.791201	0.962472	0.628463	0.711501	0.480962	0.926762	1.10731	1.94131	1.63121	2.52442	1.78793	2.19201	1.00116	1.55686	1.58995	0.887093	1.08949	1.40658	1.1834	0.984784	1.06363	0.875806	3.54353	5.08916	2.661	1.96287	2.36683	2.08656	2.57316	1.2351	2.42194	2.40728	1.76715	2.11531	2.45594	3.59386	2.63112	1.93805	1.43295	3.49156	3.60108	1.78273	3.08768	2.62233	3.16868	1.90421	2.34699	1.51658	2.40045	2.15332	1.9689	3.39996	2.67053	1.25842	1.78009	1.06602	1.83606	2.05635	3.8647	1.21813	3.09827	1.03036	2.42901	1.45082	0.978059	1.49611	1.76254	1.64255	1.71946	0.857346	1.0749	2.05057	2.35446	3.61598	1.03318	2.6403	2.52867	2.16276	0.685876	1.33191	1.12458	1.0096	1.22486	1.23822	1.46495	1.35771	1.11598	1.6338	1.37323	1.42897	1.86425	1.27343	1.92177	1.00239	0.895578	1.60634	1.68111	1.88754	0.969128	2.21122	0.851211	1.32563	2.36675	2.31522	1.9323	1.64588	1.42917	2.06887	2.23141	1.14299	1.6487	1.05773	1.23816	0.673501	0.481775	0.727617	0.49891	1.12108	5.98373	4.19993	4.85835	0.479616	0.468466	0.304259	0.674686	0.519451	0.354973	0.9225	1.40067	0.856287	1.40067	0.386476	0.435415	0.152226	0.830649	0.563072	1.00337	0.832327	0.333337	1.03678	1.62381	1.8231	1.38467	0.82495	0.736711	0.749533	1.34198	1.22729	1.21883	1.25236	1.20852	0.682772	1.59264	2.48782	2.2595	2.36028	3.03046	1.48468	0.970187	3.46336	1.6894	2.58379	2.76017	1.55929	1.63107	2.37152	1.50458	2.3144	1.84745	0.823152	1.71041	2.25837	2.00138	0.709891	1.51015	4.1331	4.34534	4.12926	3.08202	2.96851	1.84977	1.69113	1.25563	1.82731	2.26373	1.89175	0.694853	0.489058	0.854136	0.83161	1.80372	1.66705	2.54827	2.3619	3.27577	3.36274	0.932613	0.95084	1.03353	0.971659	0.872114	0.764997	0.896082	0.91053	0.842452	1.31855	0.880969	1.00399	2.47037	3.82318	2.1805	1.98198	1.7963	2.89112	4.25705	2.39055	2.35408	1.79596	3.3788	2.22258	1.9517	2.17431	2.31155	2.6589	2.58437	2.97863	1.95668	2.86538	2.301	7.81414	2.58703	2.54392	3.62998	4.09107	3.40166	4.42691	0.880393	0.432141	1.03771	1.43005	1.30829	1.06779	1.03674	1.08983	1.09109	1.50798	1.10761	1.32741	2.95494	3.70257	2.94698	3.27169	3.44317	3.02018	7.72691	7.29265	6.41867	2.54671	1.70161	0.876308	3.82731	2.06515	0.888717	1.9225	1.35515	1.31489	1.06723	1.34017	0.974735	1.57855	1.47037	1.37431	3.96917	5.86023	5.22424	3.91332	4.00782	2.94824	1.70126	1.60629	2.02741	1.82741	0.981607	1.39962	3.44823	2.20414	2.62322	3.2147	2.36943	1.81095	2.53009	1.3827	1.59683	0.541581	3.53258	3.49696	3.86857	4.25739	2.46795	5.1578	5.69195	3.58987	3.25943	3.04352	3.1185	1.90181	2.19328	3.97847	3.4699	2.01482	2.18848	1.13718	0.718547	1.37439	1.75491	1.24513	1.54233	2.17827	0.761915	2.42901	0.707342	2.0509	1.54439	2.32896	1.36042	0.757476	0.804522	1.23781	1.38691	1.51549	1.05082	0.435397	1.75045	1.38066	1.9513	1.15137	1.53629	1.82408	1.30634	1.90861	1.50468	1.18994	0.0850608	0.0514638	0.0272661	0.0254382	0.11076	0.0565479	0.0287414	0.0274058	0.0275498	2.33427	3.09303	6.11298	13.0149	8.57744	1.0681	0.908135	2.2813	0.522796	0.49632	1.96672	0.908935	1.60422	1.97518	1.99335	1.71578	1.47904	1.56358	2.11373	2.01019	2.04069	0.897413	0.638076	0.642137	0.957761	1.32632	1.31506	1.12587	1.03119	1.0837	1.11774	1.01093	1.36607	1.47727	1.07792	0.750323	0.886611	2.54316	2.08958	2.02186	1.4587	1.75925	2.06476	1.69184	1.32978	2.08074	0.99413	0.768616	1.81874	1.88766	1.81849	1.72889	1.79714	1.59937	2.13623	1.8073	0.880764	2.01019	1.69673	0.999699	1.21621	1.34842	1.75394	1.45062	1.80085	1.3938	1.31031	1.60482	1.71141	2.03257	3.09048	2.30931	1.91476	2.39068	1.44271	1.21644	2.91202	1.12052	1.40859	2.71704	3.12108	2.38835	2.42112	2.08991	6.91249	6.05679	1.86441	6.25489	3.27252	4.03466	1.13482	0.830319	2.08979	1.91266	1.8573	1.18538	2.13057	1.79722	2.71915	3.02896	2.66381	2.12003	1.80036	2.32351	2.96072	1.80782	0.971833	3.39752	2.08697	1.73909	1.84777	2.52491	2.6441	2.68712	1.72633	2.44037	3.04703	3.89242	2.94673	3.53395	4.7404	0.812663	1.54898	0.603242	0.300431	1.30375	0.964149	1.60281	2.28821	7.22419	8.72478	7.00862	5.53193	1.94967	1.72289	2.3205	1.80286	3.03237	2.40941	1.85216	2.82354	4.27385	0.311647	0.950634	5.78839	5.25677	3.3035	3.73021	2.43453	1.76276	0.479146	0.644142	0.386946	1.20831	1.09923	2.21815	1.1597	1.46297	1.56834	1.37776	0.753605	0.773792	0.729159	0.77111	0.471717	0.248223	0.263822	0.758358	0.778529	0.417619	1.06688	1.21333	1.72629	0.596071	0.861826	1.76142	2.40247	2.39416	2.08173	0.789	0.969417	0.653753	0.387245	0.634667	2.19214	0.484667	0.791559	0.432965	1.21973	4.90117	4.6492	4.41704	4.02425	1.36755	1.8515	4.27115	1.99229	2.27021	1.94125	2.5577	3.21684	3.77213	3.67984	3.35877	3.44373	2.67448	4.91804	3.20444	3.43404	4.29421	3.5253	4.10363	3.3186	1.78524	2.52957	2.44338	4.94785	2.38059	4.87991	1.70854	1.82157	1.44917	2.10301	2.26098	2.38722	4.43825	4.30373	6.83237	2.27521	3.47519	3.49269	3.30667	6.91072	2.85725	1.61364	2.26012	4.32082	8.94324	3.22903	2.01153	4.85106	2.04509	2.31935	3.16996	2.36856	2.02869	2.62575	1.48102	1.47335	1.19338	1.16361	0.962509	0.922068	0.903001	0.951044	2.35996	2.16051	2.32739	2.29209	2.08358	2.45539	3.75377	2.79751	2.85145	2.7992	2.76568	2.65602	2.62157	3.2415	2.7557	1.6336	2.38704	1.92742	3.29142	2.5489	2.99265	2.61769	3.45688	2.66075	2.19372	2.64605	1.51783	2.83561	3.85049	3.85734	0.982226	2.28506	1.43383	2.23097	0.976127	1.06608	0.775851	1.92155	1.7334	1.80112	1.22911	0.585814	1.63083	2.4877	1.64405	2.10058	2.34965	2.01937	0.984505	1.23737	1.94689	0.895634	1.51724	1.08692	3.92409	10.5401	1.58784	1.1918	0.917785	0.844471	1.55008	5.47459	2.0251	2.65698	1.7302	1.91676	1.91868	1.04696	2.60959	3.19724	1.94891	1.22179	3.29355	2.88169	3.32296	1.37729	1.90506	2.62482	4.17336	3.82245	3.71143	2.55302	2.50473	2.22009	3.5854	4.27195	3.59016	3.28647	3.38811	2.4416	1.23192	1.77352	2.34483
CSS0014719.1	0	2.39207	2.33028	0.597041	0.302327	0	1.8864	1.26506	0.473709	0	6.93914	9.45321	1.20709	4.04194	2.04539	0.776018	1.13326	0.726633	4.31412	0.925108	3.675	1.70667	3.52201	1.0547	0	6.15677	1.32914	0	1.31432	2.50444	2.68262	1.96295	3.7279	2.27022	3.5871	0	0	0	0	3.69236	0.243207	0	2.63437	0	0	0	0	0	0	0	0	0	0	0	0	0	0	0	0	0.731122	0	0	0	0	0	31.6796	24.9156	24.2241	0	0	0	0	0.722661	0	0	0	0	0	0	0	0	0	0	0	0	1.48792	0.475075	0.475475	0	0	0	0	13.8535	9.58164	0.750273	5.9559	7.34107	20.8757	5.3079	0.950761	0	6.84888	2.41753	0	0.548122	6.28042	0.275414	0.989156	0	3.08737	2.41865	1.44105	0.391099	2.448	1.65816	0.775124	0.641525	0.578775	2.97658	2.27669	3.45271	1.26132	0.972798	0	0	0	0	0.658037	0	0	0	0	0	0	0	2.07806	0	0	0	0.49421	0.466636	0	3.05055	0	0	0.591655	0	0	0	1.26505	1.12561	0	0	0	0	0	0	1.05838	1.13649	0	0	2.76274	0	0	1.08389	7.78557	0	0	0.362986	0	0	0	0	0	0	0.59346	0	0	0	0	0	0	0	0	3.88478	6.61995	7.69097	4.21686	0	0	0	1.44779	2.65907	0.546499	2.37135	3.32217	0.891379	3.06703	5.35871	3.39744	5.35871	2.05629	2.00212	3.56978	0	3.29727	4.86213	3.43205	1.95177	4.2217	4.29158	4.07306	5.21229	7.53284	3.22328	3.55195	5.43222	6.22555	6.21951	6.20882	7.54538	8.47278	10.097	2.25743	5.46841	1.27327	2.12847	8.35309	4.09218	0	1.80705	0	4.94842	0	3.32981	5.63074	4.75621	1.6475	1.46733	1.08062	3.71402	1.32772	5.55671	0.679097	4.84665	0.823191	1.40442	1.7064	0	2.32081	0.827626	1.75071	3.21889	2.72426	0.496328	1.67022	0.892803	0.495138	0.516773	0.654078	3.97729	1.64625	2.36539	1.74903	0.901114	5.05383	0.510124	1.08896	0.601382	3.19381	1.13455	0	0.737054	0	1.54211	7.40495	5.42252	4.98869	3.41035	0.39007	1.46842	1.77704	3.16672	0.437751	0.41166	4.74844	0.36906	8.13881	33.6684	27.6032	32.6252	41.0341	30.3523	35.1806	25.2746	25.1345	16.3621	17.7869	14.5932	35.4637	27.5696	32.2814	22.3568	8.13074	20.1687	14.7083	46.4352	15.9609	36.208	22.1757	27.1419	35.5686	26.8728	16.6645	21.2037	24.955	28.3672	21.6742	9.84043	9.74761	15.1483	6.47073	6.07591	8.96838	5.89123	8.01779	9.01859	27.8603	41.0934	0	10.0759	12.0138	27.1805	19.177	16.9712	13.4722	5.75348	28.2446	30.6486	26.5235	24.6431	17.1333	32.2788	20.0283	16.7724	13.601	33.7828	27.9978	16.4559	16.1036	15.5163	6.91752	14.2012	13.6149	21.9636	16.0732	16.2277	33.499	32.5047	39.1035	23.6598	23.7772	20.2889	24.4786	31.8476	40.1029	35.5023	20.9603	46.9994	31.6242	52.1869	37.7573	33.1074	50.9099	8.93042	20.2897	24.5538	18.4675	37.7806	28.2955	35.2974	2.11372	5.55645	11.3516	7.49794	8.58641	11.4557	8.86608	7.98556	12.8143	7.49844	4.92146	4.64853	8.06753	5.23199	8.31339	9.81155	3.64867	6.56576	9.45316	6.76388	6.74104	10.6155	3.70532	8.06176	3.22479	0	69.2011	69.8924	3.01493	1.97674	0.624027	0.25891	0.711174	0	0	0.38995	0.263301	0.35562	0	0.76899	0	0	0.395389	0	0	0	0	0.757364	0	0	0	0	0	0	0	0	0.28068	0	0.535296	0	0	1.22443	0	0	0	0	0	0	0	0.67506	0.595423	0	0	0	0	0	0	0	0.694355	0	0	0	0	0	0	0	0	0	0	0	0.643406	1.51585	0	0	0	0	0.506435	0	0.478315	0.426121	0	0	0	0	0	0	0	0	0	2.50127	0.648511	0	0.603918	0	0	0	0	0	0	0	0.623486	1.4526	0	0	0	1.8294	0	0	0.40213	0.370308	0.350819	0	0	0	0	0.453489	0.16248	0	0	0	0	0	0	0	0	0	0	0	0	0	0	0	0	2.09755	0	0	1.16339	0.92815	0	0	0	0	2.96053	0	0	0	0	2.81988	1.06806	0.843943	3.01795	2.63485	2.94283	0	0.255329	0	0	0	0	0	0	0	0.305986	0.466806	0.644804	0	0	0	0	0	0	0	0	0	0	0.369616	0	0	0.362964	0	0	0	0	0	0.574281	0	0	0	0	0	0	0.732903	0	0	0	0	0	0	0	0.20257	0.275777	0	0	0	0	0	0	0	0	0	0	0	0	0	0	0	0	0	0	0	0.214458	0	0	0	0	0	0	0	0	0	0	0	0	0	0	0	0	4.5841	0	0	0	0	0	0	0	0	0	0	0	0	0	0	0	0	0	0	0	0	0.550614	1.01733	0	0	0	0	0	0	0.313598	0	0	0.290907	0.275049	0	2.09735	0	0	4.06827	5.18222	24.3869	0	0	0	0	0	0	1.7372	0	0	0	0	0.58375	0.672429	1.78164	0.582574	0.417405	0	0.465356	0	0	0.735439	0	0	7.44244	0	0	0.305127	10.1014	0	0.228314	0.423256	8.40426	14.5975	14.7812	12.1936	0	0.582782	6.39923	11.6584	15.1577	0.217442	0	0	0.696737	0	0	0	0	0	0	0	0	0	0.770685	0	0	0	0	0	0	0	0	0.210617	0	0	3.66552	0.413036	0.68269	0	0.741799	0	0	0	0	0	0	0.978409	0.943973	1.31318	0	2.65433	0	1.46389	3.23674	0.671376	2.01868	0	1.12009	0.785866	0
CSS0043794.1	1.23601	6.22842	19.1433	0.3619	0	0.860257	0.402571	0	0	2.56639	4.60512	0	0	0	0	1.08039	3.07698	0.997451	1.76425	1.65301	0	2.24661	5.10833	0	0	0	0	6.62815	0	0.268025	0.455203	8.14807	9.73946	1.07027	1.75668	6.44246	5.73245	4.94902	3.53772	0.582384	2.37624	0	5.68087	3.48661	7.45105	3.32241	8.30011	8.23733	7.8097	7.29392	5.44863	6.23183	11.0661	4.78086	4.48582	14.7588	9.49609	6.4901	11.4027	6.89487	10.2305	6.62597	4.89194	9.57293	6.30656	1.14899	4.02374	2.8922	4.2283	2.02398	2.3084	1.38456	1.46107	4.07753	2.05859	3.31308	2.11614	0	0	4.40493	0.87038	1.41265	2.84535	5.88142	3.51558	0	0.503237	0.975891	1.35947	5.56845	7.94621	4.26857	1.71995	0.66377	1.22161	2.33499	1.833	4.19801	4.13965	0	1.41604	0.611137	2.34891	0	0	1.77639	1.99664	4.53	2.90741	0.688064	0.962473	2.57082	2.61277	1.91649	1.03743	6.10641	3.09854	5.78757	8.79751	0.59654	2.73327	2.89435	2.02287	1.67003	0.600078	12.0984	5.95783	4.41796	0	7.01703	0	3.17502	3.90209	6.2184	0.488297	1.91006	5.24267	1.04075	2.12562	0.531865	1.43317	3.10773	4.7635	4.13796	1.05596	1.75009	0.608261	7.24637	4.45564	1.97643	7.08461	12.9164	17.8379	7.37225	11.9959	16.3309	3.20093	13.224	11.3661	16.6959	13.1661	11.2976	10.0522	4.37347	1.08323	13.1829	9.96531	13.8736	7.18304	9.41491	10.1277	2.13682	1.17552	0	2.74823	2.54023	2.37374	2.03931	6.33489	7.09658	4.62949	1.33103	0.642956	2.00059	0.28754	0	0	0	6.61022	4.58465	4.38289	0	0	0	0	0	0	0	0	0	0	0	0	0	0	0	0	0	0	0	0.367311	1.2347	0.383868	0.396311	0.769605	0.528328	0	0.574743	0.580662	1.88135	2.30421	2.70787	2.85815	0	0	0	0	0	4.61731	0	3.09238	0	1.64202	3.2265	0	3.22471	0	0	0	0	1.19381	0.453657	2.0704	0	1.72989	0	0	0	0	0	0	0	2.39109	0	0	0	0	0	0	0	0	0	0	0	0.462468	0.440122	0	0	0	0	0	0	0	0	0	2.41356	0.574342	1.13766	0.406363	1.76792	1.70633	1.3675	0.386076	2.33117	1.32124	0	5.26996	1.20141	3.33267	7.47605	6.69375	9.39485	6.23841	8.39577	5.52903	4.52253	3.10596	4.64101	7.26376	0	4.99302	2.73215	4.09669	7.24953	3.91108	6.19663	3.50661	1.17798	5.58383	2.64765	2.85103	3.17062	5.12288	2.64589	3.88416	4.67837	2.24955	3.96855	0.520964	1.04714	0.344536	0	1.7322	0.761007	0	1.11657	0	13.4365	8.40077	0	0	0	3.52465	10.1662	12.8989	0	14.1088	5.79831	6.62707	2.06158	4.79148	5.50659	1.52748	3.98041	2.60037	3.88342	3.28295	3.09731	3.24443	2.76298	0.422403	2.78254	0.82595	1.62667	6.69253	1.22285	2.25017	1.99424	1.88766	0.844397	0.34282	6.15043	6.50071	2.51149	0	4.24014	0.935359	0.930492	4.24329	1.72797	0.932253	0.465534	1.89329	1.88486	2.18258	1.46919	3.02625	0.477814	5.87206	0.43929	2.04549	0.326257	0.515553	0.987372	1.87738	2.79139	2.44742	3.085	1.43351	3.17429	0.435892	2.83186	1.92028	1.1759	2.70254	1.94508	3.05596	4.12346	3.31549	2.50543	3.89349	1.90571	4.06985	3.03501	5.60984	1.81717	4.607	10.5293	7.31821	0	0	0	0	0	0.320809	0	0	0	0	0	0	1.69132	2.79743	0.368498	1.96263	1.4728	6.19258	1.88798	1.66445	0.389776	4.07836	8.61857	4.55455	4.54442	4.97443	3.96201	5.06403	4.56234	3.19747	2.59604	4.74034	2.04199	1.8092	1.8355	1.80595	0.630534	0	0.600286	2.46754	1.13073	1.32633	1.91926	3.08619	2.81251	0	0.547293	0.568832	3.77451	6.33335	1.08062	6.33201	7.60809	5.72246	3.40694	3.7132	5.29388	6.40817	2.15846	12.6135	7.9123	1.71916	3.64331	3.6404	2.3462	7.82004	6.49372	5.31973	6.15855	5.1113	2.56374	4.36287	2.87286	6.42624	3.38034	5.6598	6.82	8.06076	5.10469	4.6969	4.92504	2.53978	3.75856	4.40368	1.80486	1.30466	2.59862	2.53324	0	0	2.20237	0	4.55015	0.616226	0.585803	0.616311	0	0	8.91877	1.97388	0.912316	1.29586	1.95615	1.4213	1.34223	2.84886	0	3.63944	9.37398	3.28973	5.57799	7.45625	7.60653	2.22565	4.39399	2.40392	1.28096	3.14772	3.46886	1.1717	6.33977	5.77441	11.3064	0	0.999713	0	3.02892	1.00817	2.01317	2.67613	4.4212	4.06698	0.816852	0	0	3.24581	11.947	1.02699	2.04228	3.91213	2.94272	2.68193	5.79981	6.64663	5.25044	4.31357	2.72352	1.92417	3.85098	1.84617	4.21527	1.34055	5.96473	13.0627	0.306793	1.95726	6.88285	14.0138	7.95433	8.54829	5.81783	8.80605	7.39571	3.40622	1.47324	2.72445	9.70345	9.57798	6.39913	3.22339	8.61237	6.14722	0.771984	0	0.73442	0	0	0	0	0	0	0	0	0	0	0	0.833185	0.505571	0	0.498966	0	4.16095	0	3.19302	2.55262	2.26271	2.14373	1.96428	0.809756	2.34086	3.06623	0	0	0	1.35622	0.369797	0.415643	0	1.45128	0	0	0	2.33285	0	0	0	0	0	0	0	0	0	0	0	0	0	0	0	0	0.341441	0	0	0	0	0	0	0	0	0	0.86392	0	0	0	1.02726	12.0709	0	0	0	0	6.05796	0.460903	0.603381	0	0	0.327583	1.49732	0.470577	0	0	1.39114	1.19522	1.06758	0.59636	3.52367	1.82846	0	3.48169	22.2837	16.6321	2.87808	3.14681	3.13226	3.87473	0	0.738447	0.733198	2.61572	1.47942	6.51858	4.24428	0	2.59947	6.36272	5.16832	6.28726	2.81697	0.888025	1.94205	2.05489	4.11299	0.846449	1.52617	0.487527	0.297788	0.345901	1.45024	0	0.592024	0.288691	0	0.22602	1.38817	0	1.42832	0.295206	1.4328	0.69362	1.03804	1.24837	1.31984	1.70339	7.02186	1.56204	3.02228	3.25782	0	4.12222	1.82874	8.68285	10.6671	2.81242	1.59172	3.21448	3.13163	2.25936	3.46472	3.99755	1.55268	3.94155	1.51539	1.43694	0	4.74451	0.638557	3.11417	1.85104	2.70042	0	0	0.646139	0.674641	0	0	0.594935	0	0	0	0	5.0649	2.26755	3.57119	1.41021	0.571221	0	0	0	2.17694	0.263912	1.80109	0
CSS0047505.1	62.3472	84.3363	92.6419	64.8671	67.6951	70.3346	255.627	273.756	261.099	193.089	284.357	294.704	22.5432	63.8846	47.487	68.7292	48.225	63.0682	85.0431	81.3782	145.04	116.657	120.557	102.361	436.377	283.974	291.827	166.483	167.377	119.498	135.273	195.121	172.927	81.2547	295.751	51.8958	33.5987	76.3102	359.6	338.869	480.445	254.496	357.021	29.2153	37.0511	34.9964	38.4353	54.571	57.3168	28.2554	32.7998	29.5687	32.191	39.3171	35.5249	60.5556	43.9502	40.7942	54.5713	32.8938	29.6668	35.0354	58.7422	62.577	24.3934	301.295	257.184	260.223	46.1133	48.6094	57.057	57.2758	53.5475	67.7547	56.3794	54.6349	46.1992	38.2781	41.7997	41.1447	45.9214	47.5581	35.5136	90.5597	88.3007	89.789	79.2451	97.6889	113.102	28.7938	25.7582	35.1032	103.743	85.7774	102.382	74.9735	73.403	92.8598	17.5182	9.87908	98.4186	11.977	47.0121	40.7619	45.076	71.2871	97.1962	130.405	133.202	62.8668	68.9738	79.6033	85.6255	80.3308	73.4142	132.789	122.453	113.97	132.312	138.771	130.276	87.4745	84.7061	32.0656	31.9905	44.2435	16.917	30.4287	18.9053	39.0511	9.85145	46.9629	54.5574	59.4055	42.3345	36.5929	20.1404	32.5499	29.2832	29.3008	144.989	136.935	118.173	150.858	34.5851	139.314	126.641	246.612	18.5875	17.0787	16.2769	120.996	130.573	137.034	162.685	124.63	141.647	220.684	205.928	209.597	190.449	250.418	233.712	72.0863	266.712	179.088	309.407	282.009	30.2467	36.0403	48.9759	381.574	254.368	240.037	260.546	59.2102	53.4356	56.631	261.021	322.324	279.735	148.139	146.108	149.329	31.6429	40.825	55.6835	203.145	372.585	306.171	361.95	64.1443	69.1006	74.8973	80.2716	49.6372	73.5949	74.8407	99.0128	92.2448	99.0128	19.1005	65.4235	63.7626	75.934	66.6292	37.9091	63.5571	35.8906	224.849	190.686	184.173	168.7	75.5217	49.8472	212.576	209.817	155.781	167.557	61.853	102.692	63.0942	111.48	33.8592	36.4602	18.3418	21.9551	22.0646	26.2214	31.3851	23.2431	35.1325	41.9621	35.2988	32.4142	30.7011	33.1622	31.1134	31.003	96.2081	125.104	110.264	125.544	111.567	101.997	27.8622	37.4431	38.8907	44.9021	42.1522	47.3827	310.49	346.541	306.648	115.874	94.0098	87.0393	96.9989	85.1047	59.6619	105.401	110.8	69.6543	70.5433	61.9109	63.9686	124.625	91.3976	108.41	81.7011	100.317	98.4523	82.0924	94.0074	95.7061	21.2507	19.9536	21.9791	59.792	55.8355	54.1007	56.3233	45.7324	59.6696	83.9283	52.2094	55.1374	32.139	15.5243	56.6933	50.6672	45.0157	81.612	70.7543	83.5603	13.1049	60.0714	53.9392	52.5925	36.2342	48.8303	64.0478	16.5198	7.61119	13.9346	8.0213	78.3053	86.4078	60.2536	44.1203	44.4424	45.9221	51.0411	58.7597	52.502	53.4067	48.3953	44.029	14.0349	10.3164	12.606	14.0099	14.5114	13.4251	5.91436	2.77952	4.50919	46.7375	29.7546	292.699	268.515	19.6082	16.4839	17.8293	25.8536	18.8141	20.7376	28.0858	19.9242	267.885	286.868	295.099	90.0562	135.667	146.717	133.786	219.763	198.338	231.29	214.536	234.814	276.777	263.246	247.924	246.353	255.519	252.138	198.547	325.481	306.352	295.522	155.464	152.81	166.594	161.792	166.552	190.879	88.8906	238.247	96.506	101.469	103.455	102.126	94.6097	53.7713	109.606	91.1709	99.3082	92.2281	236.037	227.383	22.4462	23.5916	78.2524	63.568	66.7734	82.3994	71.9927	43.7746	77.3628	87.4688	62.4699	46.9069	67.0878	50.8521	48.1751	92.3408	64.645	33.473	49.7913	92.0821	60.6003	39.3734	46.8812	36.3001	39.8992	348.493	279.746	257.157	101.075	130.896	110.71	0	0	0	0	0	0	0	0	0	39.1083	24.4987	18.3842	17.5315	32.5095	41.5291	34.5436	69.8854	48.7632	66.4892	187.81	50.8926	48.0989	138.019	104.711	37.4809	48.4981	48.7456	62.3857	67.804	39.2138	177.543	203.864	168.788	198.885	175.268	192.357	167.075	197.545	120.765	111.256	99.7588	139.291	149.892	232.184	200.525	172.659	136.599	139.29	103.554	154.965	155.446	116.565	104.51	100.961	181.24	130.915	129.643	132.128	133.687	108.384	118.872	90.6007	107.273	110.056	152.394	150.261	128.935	169.587	174.242	168.801	153.144	168.454	204.553	169.369	175.944	165.149	150.795	144.926	35.1175	100.68	59.341	53.5358	65.1603	48.2986	83.4659	37.2814	37.8671	48.056	47.6588	67.1472	42.1757	29.9468	35.3552	339.815	397.787	345.84	197.792	77.939	134.39	114.403	127.035	115.364	95.9964	114.466	131.907	64.3897	92.0371	51.6149	55.2127	55.2667	74.4729	109.72	94.558	67.8241	152.294	100.621	113.901	125.658	149.817	69.6639	97.4874	96.6246	99.1956	83.2159	91.2058	88.1	136.821	146.655	152.304	162.822	52.7416	49.515	118.976	122	54.4097	59.1717	76.9668	72.3724	78.3879	65.9458	81.3668	50.4658	58.1417	52.0325	25.5235	36.1448	86.75	76.0199	32.8575	159.588	218.723	44.1702	91.9951	248.142	242.622	225.838	218.061	100.164	127.059	42.5145	52.1995	55.8582	329.237	26.0023	8.24124	20.9758	4.6302	11.4395	12.8002	186.136	81.6843	79.0068	82.5579	37.8733	37.7388	39.3564	142.585	138.838	145.387	54.9048	48.6509	51.4464	169.047	180.345	85.6745	84.1845	82.7247	127.452	144.475	30.261	139.18	72.3537	61.6712	39.6255	141.769	54.2963	70.3078	72.3191	28.7277	29.2254	18.3768	36.9065	53.1807	33.6705	73.4579	28.6843	35.3047	68.82	51.3884	54.8855	234.141	269.387	256.702	267.44	284.04	343.984	249.796	285.384	229.666	255.267	312.738	312.639	16.9192	19.7695	18.3668	153.241	55.7623	141.932	16.7305	32.7858	42.2872	120.209	90.626	62.3709	194.242	283.776	191.817	36.9753	228.881	256.255	233.841	70.3515	188.876	30.5887	44.2864	206.429	60.7925	33.9586	64.6462	31.6925	73.0531	45.6274	70.1537	37.2891	51.0683	76.0997	35.396	33.0063	24.3577	483.849	34.1358	36.9537	24.8472	26.1692	265.16	236.151	261.061	23.3953	20.5384	27.8457	26.5983	20.3297	31.8958	24.2647	34.4413	31.138	25.126	26.8721	27.9803	86.0836	97.9949	120.7	191.32	208.124	201.635	208.314	182.737	204.932	197.398	213.576	53.2905	62.8332	71.9613	81.4784	82.7839	75.8367	76.483	98.579	58.4574	56.3541	59.8536	45.2986	80.5155	85.6972	52.9187	57.5658	49.6191	87.3709	51.27	88.4465	37.2293	54.4145	29.6659	20.1639	68.4208	37.0479	43.0349	34.9749	68.6725	11.6759	94.6049	58.6662	52.6192	42.7211	68.8261	10.1361	63.4802	58.522	41.9277	37.3001	9.75907	39.5316	273.142	169.638	64.161	70.8993	149.869	141.319	132.9	14.6531	11.645	17.91	64.6683	236.893	102.605	327.165	244.731	308.331	125.255	255.673	309.42	277.101	13.6931	17.2006	47.0666	79.8896	240.101
CSS0024160.1	2.89285	14.4902	13.7299	0	0.0651267	0.0772059	0.566214	0.712878	0.69352	9.40142	27.4128	13.2514	0.416931	4.88076	2.23653	7.15683	3.48091	6.30618	12.0797	7.90072	10.2581	3.19169	7.07203	3.97408	9.8412	10.814	0	0	10.5105	5.80476	7.45189	6.05399	9.34798	0.754867	28.9252	58.2055	83.4729	42.6929	20.3782	15.3223	21.1112	23.8008	16.0497	3.994	11.9515	9.3241	12.3955	22.1136	20.1607	16.0893	13.9046	14.8974	23.327	22.3347	20.9243	20.5627	17.8194	15.2508	26.3687	21.2151	21.7072	23.5169	21.8521	13.9837	5.47329	26.1374	17.1838	14.1793	10.3991	11.0225	2.48847	2.84327	2.55776	3.88078	2.40643	4.05419	14.8607	9.6841	17.1335	13.13	64.0921	39.7123	43.1894	73.305	102.228	110.091	3.96711	21.6814	24.9056	20.6924	71.6363	49.746	22.903	17.7126	16.1734	15.3157	8.76914	12.945	1.45623	1.07405	16.9144	2.32423	8.22386	12.0271	10.7312	16.8422	15.3849	11.2399	12.8194	15.0077	17.6232	11.5452	10.8029	11.5418	15.114	17.5958	12.685	7.40474	6.5917	9.99051	5.05908	13.702	10.6298	26.8416	12.9389	21.3834	2.69097	8.67211	3.48566	38.9775	34.5109	40.5813	38.7765	24.0947	10.9858	16.6052	16.468	11.1838	5.38192	1.87885	36.3804	22.2029	16.8371	22.55	4.82259	9.67173	22.3915	6.6196	0.367125	0.482567	0.751839	15.5622	12.1342	12.6832	19.9734	23.56	21.6283	22.5143	27.4363	27.4012	24.7908	20.8342	15.0182	3.0185	34.1416	32.8841	14.376	14.3649	15.1817	48.5369	21.6521	11.9059	24.843	27.6875	20.926	2.4748	1.11557	3.45391	27.6453	29.5831	26.4099	18.9709	46.4	44.861	8.06465	12.2638	14.901	41.4151	41.816	18.8125	33.2794	3.20056	4.43179	7.01204	2.44948	1.09017	4.17052	22.7461	9.39847	24.4748	9.39847	0	1.61198	14.8595	25.7581	12.5773	10.7257	10.8357	7.47808	30.1858	37.1716	29.201	21.7736	10.0241	1.33407	19.5757	25.6865	32.7329	18.9454	15.1238	27.7357	9.67331	15.2886	12.0586	11.7237	12.157	14.4386	0.567649	1.89591	2.43647	0.95232	2.1924	1.41588	0.794897	0.99606	3.77368	1.00234	1.99531	2.40681	11.7161	2.67079	3.04098	3.50227	9.02708	7.94143	3.24785	3.80111	1.87772	1.24505	1.19857	2.11853	16.866	21.9222	17.8369	29.9391	26.7555	40.1629	33.7171	65.2731	49.1826	27.9627	34.3102	12.0781	8.97206	17.7461	15.9673	9.65866	3.28392	4.96311	3.25412	2.94367	1.78484	1.70239	1.14084	6.42225	33.5534	19.5267	27.888	4.20253	7.26126	14.9946	5.53899	2.35837	3.43217	3.41143	1.10765	5.84151	1.68011	0.545184	0.755434	1.14141	1.00479	2.37162	2.35451	2.70991	0.302524	0.431153	0.314641	0.230943	0	1.16093	1.50136	0.186119	0.255148	0.234254	0.381659	0.644667	1.36032	0.7881	4.31738	4.98135	6.11432	2.21706	3.12585	5.91623	3.25431	3.69189	3.10877	7.71204	6.45928	4.2844	1.41643	0.962727	1.59524	1.63678	1.07024	1.67932	7.02994	0.270087	6.88093	24.2082	0	0.868351	0.626148	0	0	1.39036	1.07138	0.40817	19.4056	17.4946	24.7406	9.7564	30.8894	33.2043	28.4133	25.3985	30.223	18.9231	17.1696	20.1452	36.118	29.7349	34.5013	24.4518	22.3787	26.2166	29.3253	33.2307	29.2334	31.9905	14.9374	17.1044	16.7707	10.3538	11.6214	11.0855	2.62212	32.6491	0.838873	4.48153	3.31559	2.16557	1.1088	3.49513	4.83973	6.77919	9.26867	8.2456	28.6827	33.0514	0.406552	0.302028	19.4747	17.8564	17.2845	22.7493	22.6682	8.03965	7.73345	9.93734	5.12585	4.14305	4.67827	5.13188	8.18789	9.72063	5.98929	6.66621	8.61889	8.92052	9.25585	5.11635	2.84384	6.8574	4.64682	26.5108	19.0625	18.1953	3.17127	5.54285	2.85192	0	0	0.0756906	0	0.153919	0	0	0.0765205	0	0.297288	0.0845266	0.176983	0	0.644596	0	0.0919251	1.41221	0.0951619	0.609939	18.4977	0.325847	0.738457	18.5547	6.69966	14.2694	9.95544	15.5043	23.3182	47.829	89.3181	39.9483	38.3209	56.1527	66.0946	97.881	73.9995	110.014	31.8221	44.9386	39.7998	22.2548	51.3711	40.4653	31.4752	32.0187	7.20871	21.1758	22.4042	53.0049	15.2646	8.19121	9.26402	15.1357	19.4944	7.96742	30.3027	26.8071	24.4832	7.16617	17.4684	11.917	42.9119	33.6664	27.3411	12.6338	9.63986	28.6293	16.45	21.7037	14.8911	21.7667	18.5148	10.3309	19.5246	8.00054	14.8673	13.6514	15.3587	0.232196	1.02903	0.34368	0.553828	0	1.65573	1.49939	2.17237	1.33778	0.406822	1.52559	2.3622	0.79027	0.427102	2.59318	18.8548	11.1665	15.6657	11.6845	5.7695	6.77019	13.5711	17.3664	9.93347	9.24263	14.7988	13.1983	127.197	20.5658	8.38276	7.80709	9.83843	11.1493	28.281	21.6168	16.5682	24.1694	13.2464	18.9477	19.1333	23.9473	15.6298	8.99924	7.07349	7.02587	12.8487	4.59512	7.5163	19.2009	16.4781	8.99363	5.23543	2.21502	4.03095	20.8862	21.0229	8.33242	8.68733	39.7917	39.151	28.5921	28.4369	18.9953	7.26455	53.1213	59.868	0.455002	7.2989	22.0807	54.9042	53.6475	16.6533	19.4455	1.16023	1.86936	24.5954	28.7612	35.7253	31.4065	17.9807	33.5271	33.1005	28.8466	30.2777	27.4288	9.71828	8.7635	6.35537	3.0177	1.21245	24.2314	28.6797	26.1402	17.189	24.4416	0.662767	0.37153	0.925898	20.1096	18.4772	22.1464	10.565	10.6069	8.69383	35.4637	26.0052	3.43876	2.42752	2.32825	12.8983	20.1853	6.48271	24.4594	2.89916	132.164	1.1443	30.3407	6.46919	16.4419	3.63361	12.5102	9.51545	8.56954	83.6564	94.4532	118.815	63.1915	27.2925	22.6043	19.033	10.2829	21.9421	23.0205	31.2539	25.7973	29.0557	34.4984	37.5859	32.3312	43.2134	26.1182	24.7131	31.9137	32.3717	1.65961	0.894187	1.89811	2.78224	3.02886	1.37572	0.0734219	0.067372	0.361898	19.2762	13.929	18.9345	57.5908	41.2936	24.6368	0.237844	35.258	42.4783	34.2766	16.9799	35.8639	5.27066	10.1675	90.1991	9.32303	1.77512	2.80572	2.6658	0.910862	1.85116	1.59491	1.13599	0.954449	44.5595	39.0426	29.4645	45.2383	21.0118	28.2136	29.0552	12.2166	13.2954	31.2009	37.7009	9.68157	0.578086	0.344893	0.354089	0	0.223265	0.641286	0.952978	1.17283	0.527728	0.916399	1.7463	0.497336	14.3751	4.18368	3.88168	30.1567	22.3931	28.2595	25.0025	26.0924	19.4412	20.5965	24.6538	12.8648	4.87757	8.49108	10.0838	39.4584	21.514	38.9436	17.256	9.75328	14.2947	10.5214	7.69284	49.8865	50.2703	30.5404	16.1415	10.5928	28.2892	25.8256	29.2473	17.1255	30.098	15.9727	16.4668	15.6187	14.9741	15.4648	3.00861	0	0	5.17913	2.78883	0.106294	0.45901	3.97922	0	46.8167	43.1305	35.6859	50.1045	16.5578	77.7454	29.6331	24.2096	13.7968	16.9519	14.9196	12.4205	7.9326	0.106857	0.235717	0.705602	13.862	28.2352	25.0324	16.9808	30.0935	20.5761	43.032	20.5614	23.1917	21.9887	2137.73	1855.41	2.7507	10.323	36.0322
CSS0000168.1	3.69746	9.56241	12.8572	0.0890316	0.0947312	0.232501	0.290465	0.248793	0.257672	3.53057	3.84027	3.78954	0.988206	13.2595	6.69525	3.40918	2.08314	2.44398	2.81412	2.91293	4.36227	5.12452	6.15216	5.09102	1.557	4.85545	2.29566	7.32451	7.00579	5.78952	5.226	3.87066	5.76874	3.92211	11.7433	84.7175	114.046	25.754	9.33694	6.30681	5.62812	14.2151	9.41574	50.6149	35.8087	33.9918	38.6199	45.3682	44.3741	56.8627	51.532	53.1989	68.8611	73.5108	71.0615	39.6261	40.5708	42.0779	41.1161	41.7646	41.754	43.4804	40.4335	18.6482	57.3782	4.58811	3.94957	4.59521	61.4508	61.2112	7.8895	8.02486	7.93313	10.6842	8.95097	11.534	86.7912	63.7718	89.156	85.8375	55.2808	26.5264	42.6168	60.7463	53.3471	77.3074	4.81398	15.0237	17.7477	24.1912	30.3552	31.4926	5.89723	7.7407	7.75367	6.27357	5.45899	7.53806	5.13672	2.38217	7.52952	3.46116	5.26448	4.40384	5.57705	5.86889	6.91031	6.76002	11.1012	18.5405	22.6888	11.2718	9.55821	14.1136	12.3052	10.9141	7.38634	4.03713	4.25364	4.53154	4.48715	16.3139	17.3136	12.3663	8.41534	13.2192	5.63141	4.28111	7.86225	14.2792	13.3248	12.1302	6.69045	7.18201	4.31709	10.2198	6.61632	6.89058	3.12188	1.49897	4.30793	3.55963	13.52	15.4004	14.4996	9.74868	17.9329	10.6946	0.356024	0.692774	0.517773	5.57651	7.73463	6.07235	8.79376	10.4592	7.33676	11.2389	11.7174	11.3611	11.8209	8.07806	10.132	4.22448	13.4325	7.53296	3.69924	4.61756	47.5814	86.4932	27.4261	9.5776	5.34463	6.03945	5.19146	1.14775	0.873776	1.53252	5.88679	6.0397	5.14676	2.4607	6.33612	3.97066	20.8359	16.6625	12.1581	6.68513	5.17254	5.01231	5.79441	0.752177	1.72733	1.07131	1.22385	0.694125	1.21169	4.14445	4.93618	3.84515	4.93618	0.351051	1.19254	7.93291	20.3905	7.28822	8.83305	2.94904	7.22594	6.92306	8.67656	6.22573	5.22785	9.82896	5.93365	5.05108	6.42023	4.91414	3.81269	15.5194	6.05301	8.94422	7.22258	3.67633	3.09952	10.0314	10.644	2.68044	3.4531	2.92762	2.45721	3.22676	2.71184	2.41297	3.37637	2.26091	2.78912	2.11992	2.94272	5.40839	1.94154	2.17613	1.94613	5.34644	5.73633	13.0705	13.8639	12.0238	3.7393	3.24967	3.80657	5.33449	5.88487	5.27506	26.6311	24.4987	3.55543	2.77122	6.38443	11.8704	42.7268	61.4119	5.15937	5.87128	6.80051	8.48806	5.7886	5.66813	8.22552	1.93783	3.45099	1.63602	2.06273	0.982152	5.16244	77.2821	38.3801	53.9203	4.11264	9.22339	11.7903	8.68478	5.3473	2.23323	4.72435	5.28202	2.49877	0.668286	3.27045	2.96447	2.35474	2.33573	3.21577	4.01935	6.09435	3.41024	12.0311	10.0905	10.4635	3.8628	6.29383	4.19847	3.43103	3.58215	2.96672	4.8273	8.02363	8.94372	7.33632	6.08079	4.79206	4.61244	2.61385	4.77049	4.15078	5.84264	5.50918	5.57322	38.1933	35.0961	32.8709	7.63227	7.72127	6.7252	17.0288	16.7139	15.249	8.43156	3.63837	2.96234	3.784	1.36117	2.08679	2.05911	2.41164	0.292498	0.703426	0.813061	0.516263	4.9174	5.05248	4.61631	2.75499	20.5587	17.1247	19.9405	3.74155	4.29938	6.08805	5.32892	6.52036	9.15963	8.17524	7.99921	8.92977	7.35493	8.36049	5.88524	5.88653	4.61068	6.13751	10.3563	7.73533	8.44702	2.41126	4.43333	4.52108	2.98344	3.33801	2.78493	1.95752	1.79907	1.20318	1.61885	4.86279	5.76157	4.13134	2.38252	2.24849	3.72829	4.77484	2.15276	0.569328	4.96806	4.71769	4.6062	8.39625	7.60558	2.59654	6.97099	4.26964	5.14036	4.20577	5.3619	3.85315	1.80595	4.71183	4.77322	3.36276	4.02116	3.89884	2.36609	4.37502	3.26953	4.07861	3.23845	7.232	4.2554	3.78974	2.93719	3.7922	7.68919	0	0.0192181	0	0	0	0	0	0	0.0205687	1.8792	0.18525	0.0484197	0.130239	1.46136	1.02058	0.604295	2.23027	2.63582	1.18503	4.2015	0.91001	1.05426	3.00812	2.28611	23.0289	14.3182	25.697	14.6622	30.0797	78.5601	4.00286	7.63456	7.0689	14.0309	38.7069	23.9425	34.7488	8.21032	5.03657	4.86086	3.19572	6.06072	5.37436	11.5317	8.33645	3.88246	14.9108	13.9228	34.738	4.15099	4.09711	4.00583	4.29747	3.29964	4.17946	11.5891	4.44677	6.39336	3.14548	3.75083	3.78244	14.4079	31.7099	16.7486	3.95957	4.89445	3.86987	3.98703	11.1328	4.01057	5.14369	5.25455	4.8226	4.58722	3.71135	4.17679	3.92161	4.77905	0.623743	1.97427	1.10374	1.01562	0.752254	0.697358	1.13675	1.73083	0.799058	1.56554	0.776546	1.07646	0.691259	1.05175	8.46784	5.44873	5.35217	3.65192	21.153	12.1487	15.0166	8.56671	9.07838	9.0529	6.8029	9.29827	7.78882	14.9812	6.61195	5.11015	3.64004	4.22696	3.00531	6.12719	5.50574	5.02941	7.09486	4.93622	7.30223	4.60956	6.20777	3.28829	46.8281	46.6639	26.4594	27.9432	56.1215	52.015	32.2375	35.8371	40.4101	41.194	37.7596	36.0755	34.9302	34.3021	48.4594	46.1199	27.2601	25.9055	16.967	24.6562	40.334	40.1591	6.09699	10.2505	0.954058	7.21143	15.8274	10.4739	144.72	7.99971	6.61955	0.512469	1.21531	5.37455	7.2507	6.26995	6.10837	5.15717	6.15984	17.4475	15.5761	14.7478	8.03446	46.9327	51.7504	27.9413	45.3604	56.1529	121.368	8.45922	7.8678	6.81913	6.45886	0.478128	0.591182	0.424914	5.31251	5.60209	5.47035	5.0981	4.66271	5.39569	9.0171	9.38862	47.493	46.6891	49.158	6.2647	5.49621	67.8647	6.06488	4.66118	119.396	41.2381	4.73134	2.65751	2.10277	4.4811	40.2726	33.8933	21.3951	75.7913	48.4895	60.2905	60.7151	33.1635	16.3928	7.55292	4.75004	16.3615	4.97627	5.71156	5.97601	5.67183	6.8444	8.20228	8.72626	7.59037	5.85351	5.14947	5.81911	7.21392	3.78572	3.0675	3.70501	21.9428	13.0685	25.6597	0.167723	0.205231	0.705078	4.30216	3.2678	3.64438	6.23906	5.68957	3.84801	4.56018	4.9905	5.13949	5.30445	27.4817	10.5328	5.96833	29.1811	37.8315	9.63517	3.66357	2.59942	3.53383	3.58764	3.78614	2.86232	2.2521	1.19059	9.53826	24.4923	12.2905	47.5778	7.65717	11.4192	12.1359	8.85902	9.33035	4.33165	3.43456	3.1876	7.17558	3.47945	4.33317	5.06697	5.38247	3.66491	3.8694	5.09704	4.56171	4.94603	5.7866	5.47077	6.52936	13.7658	5.53835	10.5425	7.99079	20.1151	7.52838	6.7927	8.29957	6.3956	6.44823	1.41579	1.17368	1.77006	1.7999	3.15835	2.1213	3.43643	1.97277	1.97816	1.61412	1.51454	1.28826	4.27366	3.0057	2.95741	2.50295	1.40168	2.36577	19.4426	12.9231	8.54655	17.4354	4.44798	7.76215	4.00795	3.93549	3.3751	3.14165	6.76891	14.7203	6.65083	6.90762	10.743	17.6461	32.3492	13.2123	35.1794	38.3508	24.757	51.4616	26.5936	26.8801	7.31811	7.42058	3.4901	4.04663	3.94609	3.75461	3.42161	1.4642	0.888703	1.55756	1.77992	6.63863	3.62103	5.29781	6.09493	3.72035	16.5117	6.27898	6.65002	6.21861	61.5258	32.2801	6.8411	6.22007	10.8167
CSS0049738.1	1.77603	1.42028	1.62724	10.1969	12.258	12.2127	18.6824	17.8772	19.7979	9.65972	3.29657	2.7592	1.91961	7.32481	6.57481	2.44129	2.18758	2.08858	1.85651	2.22711	3.05612	9.13787	8.04339	8.52319	12.1531	4.45384	7.94965	9.30484	10.7422	6.36526	12.8125	11.043	8.79224	13.6178	16.1291	6.63204	6.30908	2.80988	9.9471	2.92225	5.3815	12.2572	9.33439	21.2461	13.0437	12.6465	13.181	5.73579	5.47818	9.45761	8.96657	8.78213	7.93022	7.59708	7.35403	5.66208	6.91341	5.9352	6.02292	7.11398	7.62806	8.20291	7.558	5.74893	23.9975	5.94538	6.58414	6.99463	19.5398	20.597	16.8085	19.2503	18.7495	13.516	12.1217	14.75	83.7383	22.8262	85.3977	87.3619	63.0198	37.6019	57.1115	28.5761	30.999	33.466	8.35156	8.98595	10.0052	8.00632	18.9163	9.78996	9.11493	11.1702	15.4326	19.5861	17.585	18.1079	29.1355	32.0385	14.6935	20.3912	12.8493	16.611	14.2542	12.5905	13.9405	36.1006	33.2915	24.0574	24.6213	20.1742	18.2702	25.7056	24.1019	5.50865	4.60826	8.40335	6.5252	9.21326	10.2326	30.797	29.5479	10.1098	11.1107	14.3045	13.6718	7.49984	15.475	12.0407	9.80321	9.21344	8.71696	11.7093	10.5627	16.2516	9.78195	11.252	35.3199	25.7678	4.29336	4.83919	23.9934	25.615	26.2691	20.2779	41.4574	22.1485	7.00376	9.23028	7.00462	3.62981	5.20506	3.87153	2.75673	3.5777	2.9069	3.95465	3.85708	4.34891	4.13927	3.76897	3.95557	9.99177	11.7416	10.2698	5.83299	4.57772	9.0241	6.23718	6.52642	15.7186	6.06009	7.62762	6.52843	9.55627	9.92051	9.51938	5.86925	4.82847	4.98556	2.40315	3.20606	2.47264	3.01803	2.14134	3.01406	9.96367	1.98852	2.21587	1.9008	7.9031	7.23587	5.25674	5.42723	6.759	10.3064	3.12934	3.05931	2.84575	3.05931	3.30139	2.82412	0.643701	3.14587	3.0384	7.22296	7.37443	2.78426	3.22345	4.41066	4.62048	10.2634	26.2348	24.5329	2.589	3.82579	3.96916	7.76827	29.12	11.0941	27.2948	13.6431	7.96506	8.00079	28.8868	28.2927	9.52053	10.1005	17.2506	9.64962	15.0599	16.023	18.6485	18.9024	11.2728	21.8486	10.908	11.3139	10.5126	18.3834	19.0266	15.7569	9.99743	9.86973	33.4935	33.3127	32.5579	21.9148	21.3854	21.3	12.1726	13.4725	10.5843	10.1591	9.12078	3.81858	3.92106	3.69119	3.51362	6.08378	7.85596	6.03621	6.27235	9.58318	8.4464	8.07375	5.68662	5.54631	6.36008	6.19906	4.25515	3.58321	3.59468	6.41078	14.6191	9.97723	9.00316	14.8517	12.5009	10.3228	13.2688	12.6811	10.5598	7.60532	9.84352	8.52005	9.89244	21.6913	14.7444	13.7225	13.9057	18.164	19.4187	25.2904	22.9354	40.1096	41.0511	37.6126	40.8754	35.4777	24.8364	21.575	28.7853	20.281	25.2501	5.35592	6.24083	5.50497	22.8405	22.3175	22.0378	11.2578	13.4356	13.9891	15.5694	14.7072	14.715	29.549	26.8953	27.0479	13.4503	12.4176	10.5254	6.4624	10.5542	7.95297	9.6287	12.7952	3.178	2.56329	14.8135	15.0426	17.4422	30.4298	16.0378	9.31953	12.3731	19.2582	5.09509	4.97533	4.36452	15.6104	28.6074	24.965	27.7525	15.3813	14.9987	6.48193	6.63232	8.33762	4.85406	3.87715	3.86274	13.9189	12.2575	13.3209	16.0928	7.83776	6.14692	7.70964	8.43522	9.45836	7.55107	11.3327	11.0071	11.7018	10.0421	7.82125	9.96102	9.43448	11.2981	11.1362	12.3356	20.6894	21.0672	19.0007	16.0932	16.0748	7.74537	8.93698	4.37825	4.0688	8.17381	8.79377	7.40561	8.2542	7.55951	1.11968	9.30648	2.87891	5.92952	7.17502	6.96331	6.30604	1.21205	2.81742	7.79699	4.14279	5.64502	2.59979	1.33698	7.44184	5.60531	5.35979	4.46536	4.01767	1.87005	2.31559	11.3308	9.42341	20.9384	0	0.0133128	0.0282228	0.0263727	0	0	0.0148722	0.014157	0	59.4288	11.0281	5.62952	7.73251	9.27322	19.3853	13.0219	15.7826	21.2552	9.64998	5.40888	15.4908	11.9996	4.12849	6.28656	4.24918	3.45954	4.34512	6.19392	6.00737	19.1418	3.24149	2.7933	2.82193	3.83285	4.67091	3.82266	4.40254	3.64277	4.24765	3.68494	3.58421	4.16892	4.13575	3.51954	4.23366	4.75449	2.80579	2.02898	3.04765	2.81528	2.09869	4.99171	5.2359	6.77592	2.95033	3.69777	5.51758	4.75483	6.17382	9.34485	5.2025	3.52566	2.90488	2.83276	3.11044	3.59035	2.83186	3.52429	6.32221	6.37374	9.50045	3.44959	3.34231	3.86332	4.77158	5.33216	4.12336	3.52065	6.63921	11.7842	8.35875	8.51252	15.6058	7.82642	6.98015	12.5729	5.32267	11.632	6.1926	7.21065	7.15096	12.7132	36.1509	3.62725	4.12697	2.3079	15.8083	15.4524	8.58869	4.42812	4.36096	9.83472	20.8237	16.7942	13.2509	17.7088	9.04841	7.9672	12.8727	6.52531	4.37545	6.90273	4.07287	12.4723	9.15849	12.4983	13.268	10.6506	8.29729	11.4505	11.3964	11.2578	11.3384	10.9769	15.6982	18.5217	9.48987	8.49872	24.4428	27.2292	13.8698	13.7895	10.1568	10.921	16.4537	16.8343	6.7594	6.47181	18.3471	25.4619	54.9904	87.1855	10.8368	7.6343	9.55581	11.2463	16.9325	11.3322	51.106	13.8908	7.54171	1.11369	1.77399	1.97605	2.45304	5.81407	2.62788	1.9585	1.85285	1.94299	2.30111	2.32228	9.11884	20.1046	18.0465	15.0876	5.51659	15.9989	6.36327	12.0054	5.50195	5.2111	4.99413	7.91853	6.20852	6.63624	7.7979	7.01424	6.98354	37.1044	31.9016	32.6209	11.3423	10.1726	7.86906	7.00667	7.9187	6.56693	4.24641	67.5066	2.94109	3.76879	20.0655	17.394	2.80241	5.76026	3.68688	18.1714	15.2394	10.1213	8.84644	8.02623	8.49389	8.42377	18.9941	11.4227	8.76285	9.36602	3.40093	4.42565	4.52106	4.35366	4.33303	4.25188	4.32142	4.79403	4.77698	3.71712	3.62138	3.41369	4.49414	4.81158	8.18407	5.88056	9.35776	11.2211	20.8842	9.27013	6.992	6.11072	8.18391	4.13432	2.54241	2.72323	8.01222	7.25476	5.01778	22.1477	2.27495	2.05528	2.41173	18.9252	5.31038	22.5681	21.3707	7.40182	8.94491	14.902	20.559	20.3754	13.9482	16.1288	14.0896	10.2605	10.9062	8.46794	5.58908	4.42599	5.92539	6.1276	29.0189	29.8417	19.4969	20.7955	1.96814	1.41036	3.94968	20.701	11.7123	17.0212	9.83474	14.8584	11.056	11.1056	10.687	14.4818	16.4926	13.5497	13.1546	18.2195	33.3729	26.4007	12.3875	9.18675	11.7493	10.2773	11.7538	10.4213	11.0283	9.25571	4.21772	5.17992	4.50318	3.8072	1.80516	3.07926	1.8772	2.74423	2.56498	2.90669	2.67758	3.83822	1.4944	2.06406	2.19726	2.50635	3.91922	2.48651	13.1232	7.20254	19.2831	10.0086	5.05935	7.76716	9.34741	6.97463	6.95112	9.51947	14.7197	40.3628	15.0754	9.37213	6.20498	8.38432	10.5288	34.9061	2.78846	5.76281	1.92116	17.0824	7.87448	6.67878	9.80704	3.98669	2.28946	2.20313	2.17776	2.99653	2.76495	5.67283	4.96817	4.65819	7.18114	6.45021	5.12751	5.24506	7.77814	4.79075	5.52994	10.7244	9.36799	8.91696	1.68777	0.770208	18.0609	10.2257	9.75762
CSS0047826.1	0.861422	1.32121	0.773607	0.202962	0.0431794	0.124348	0.301817	0.375583	0.442009	0	0.468231	0.239916	0.16304	0.141701	0.22848	0.13997	0.175629	0.0594066	0.299907	0.310371	0.693387	0	0.121866	0	0	0.0434139	0	0	0	0	0.141224	0	0	0.109763	0.298927	0.530051	0.317431	0.681161	0.692756	1.82148	0.702241	0.417162	1.41146	0.203189	0	0.201232	0.168729	0	0.11587	0.0615908	0.30825	0.0320124	0.02736	0.0447423	0.0652027	0.135984	0.0236185	0.0775438	0.0635802	0.177062	0.151076	0.0559624	0.110646	0	0.0897694	0.309455	0.178474	0.190227	0.0653191	0.0787019	0.530777	0.704238	0.448218	0.50076	0.669724	0.483073	0.160584	0.180169	0.405215	0.204199	0.0587537	0.75347	0.153384	0.0406158	0.467762	0	0.130151	0.0647661	0.0878477	1.91945	1.01036	1.57315	0.296151	0.141608	0.139325	0.0695728	0.100232	0.262684	0.160964	0.111296	0.19577	0.125979	0.0939487	0.221292	0.0892961	0.360875	0.129514	0.152281	0.208753	0.309977	0.311192	0.395601	0.232519	0.226792	0.12601	0.303933	0.235319	0.24037	0.262173	0.330653	0.204185	0.202391	0.686108	0.242399	0.232935	0.331773	1.52561	0.424136	0.792517	0.0807082	0	0.198658	0.391227	0.0454057	0	0.253211	0.629287	0.207233	0.372553	0.454699	0.866082	0.334835	0.311244	0.316942	1.06768	0.370608	0.253512	0.368552	0.427252	0.621447	0.390867	0.150766	0.300121	0.364526	0.690179	0.468075	0.80357	0.550152	0.3357	0.221626	0.678838	0.411626	0.636266	0.0415366	0.278715	0.726445	0.844771	0.713785	1.94926	2.09229	1.98317	0.457374	0.692187	0.483447	0.461421	0.261213	0.450251	0.71226	1.67967	1.18092	1.61396	0.156588	0.0812895	0.367082	0.267704	0.187924	0.56204	0.377285	0.118881	0.220718	0.270033	0.0276504	0.0900323	0.146282	0.134003	0.1498	0.247182	0.0671044	0.0876101	0.0977787	0.0876101	0	0.201301	0.92442	0.764331	0.729384	0.364018	0.369626	1.8852	0.660897	0.423428	0.452896	0.339997	0.303989	0.454732	0.479078	0.868458	0.707007	0.649614	0.211917	0.852941	0.909508	0.368637	0.144895	0.150035	0.250871	0.127118	2.10723	2.22612	2.54794	2.29319	1.24304	1.704	2.01948	2.6996	1.10036	2.12836	1.9709	1.55551	0.109462	0.276484	0.23953	0.147526	0.129549	0.0795146	0.663215	1.02163	0.450899	0.587695	0.579119	0.654953	0.208366	0.351852	0.336615	0.666401	1.08531	1.11765	0.957612	0.636654	0.884051	1.1738	1.0905	0.145557	0	0.0958698	0.0299879	0.116981	0	0.178655	0.154213	0.0607481	0.110378	0.0625705	0.124861	0.204777	0.933303	0.915572	0.488233	0.264998	0.432177	0.10358	0.333342	0.138538	0.357116	0.208804	1.32242	0.10311	0.319967	0.675626	0.335137	0.527678	0.353694	0.266947	0.207036	0.655378	0.821089	0.327986	0.320139	0.429799	2.97591	0.828274	0.463907	0.809986	2.15818	0.649887	1.43871	0.454713	0.351244	0.311883	0.672267	0.477272	0.57937	0.538106	0.472471	0.76984	1.63454	1.41252	1.41354	1.17394	1.32494	1.09211	1.55564	1.97164	2.19672	0.974706	1.79778	1.40845	0.17932	0.20508	1.04336	0.0969325	2.07031	1.29477	1.08375	1.39249	2.18592	1.27196	1.26397	2.80446	0.0600002	0.239923	0.0907333	0.212148	0.180365	0	0.0403926	0.123349	0.193814	0.340178	0.0394313	0.322633	0.43622	0.309243	0.140237	0.0948645	0.220119	0	0.121195	0.352014	0.289932	0.46994	0.27949	0.083657	0.390856	0.0740844	0.0373672	0.338703	0.0702753	0.238211	0.104043	0.207802	0.110183	0.296	0.0719241	0.576355	0.199631	0.0830579	0.400302	0.119045	0.775878	0.45271	0.509915	0.577921	0.467163	0.219621	0.251653	0.262189	0.0885265	0.0933927	0.0851648	0.139638	0.0260947	0.0620192	0.0370889	0	0.0320907	0.201179	0.0674414	0	0	0.112957	0.0996479	0.0805895	0.0246874	0.0256688	0.024371	1.2402	0.617898	0.625308	0	0	0	0	0	0	0	0.031511	0	0	0	0	0.99393	0.651464	0.186916	0.301786	0.709021	2.13442	0.969429	1.38544	0.284245	0.491575	1.06464	0.579837	0.700077	1.0601	0.486703	0.660069	0.540401	0.432971	0.324431	0.234928	0.235249	0.140141	0.306078	0.148684	0.147867	0.224543	0.318665	0.230206	0.0723776	0	0.166899	0.156088	0.341386	0.134664	0.110208	0.415557	0.0564806	0.287907	0.173245	0.0737854	0.313224	0.0629824	0.167236	0	0.097564	0.0953061	0.135975	0.0706092	0.114575	0	0.141753	0.25934	0.154001	0.0283069	0.173507	0.0525956	0.122434	0.146148	0.179848	0.0991184	0.144692	0.0815074	0.123676	0.302289	0.203355	0.0908413	0.161604	0.0891219	0.168436	0.0424673	0.0844756	0.044705	0.0814559	0.174376	0.217993	0.494806	0.318598	0.113537	0.112808	0	0.0432051	0.264801	0.27419	0.413892	0.0703359	0	0.46987	0.471782	0.381108	0.128753	0.0579636	0.176624	0.366872	0.253584	0.190298	0.155566	0.499685	0.315898	0.428503	0.357995	0.182605	0.320579	0.527418	0.230837	1.15304	0.779887	0.388615	0.628414	0.405853	0.462075	0.241267	0.515482	0.747863	0.756335	0.837366	0.63422	0.703975	0.873559	0.749714	1.08924	1.45003	0.662894	0.891061	0.446032	0.276596	0.624409	1.29474	0.131567	0.39438	0.439657	0.253472	0.421088	0.63577	0.42158	0.518314	0.123066	0.242606	0.341844	0.465249	0.346056	0.58879	0.723922	0.0625961	0.251419	0.280005	0.383825	0.804774	0.447293	0.0781659	0.152224	0.41676	0.613282	0.941087	0.491927	2.03846	2.40009	1.62063	3.15764	2.61901	0.971674	0.646366	0.364472	0.241102	0.16252	0.655468	0.615501	0.613266	1.06353	0.855572	0.806441	0.108891	0.170209	0.195887	0.959947	0.997976	0	0	0	0.0748421	0.310721	0.0747203	0.0809305	0.0974156	0.0626003	0.841564	0.619335	0	0.225318	0.0246208	1.25931	1.06479	0.732062	0.630159	0.417844	1.10666	0.383863	0.327421	0.230593	0.932732	0.703745	0.568342	0.5686	0.70005	0.724641	0.303618	0.666477	0.800905	0.582672	0.960736	0.787992	0.62074	0.700556	0.662051	0.196366	0.253187	0.19515	0.243654	0.177365	0.149068	0.344421	0.210715	0.234296	0.275127	0.656744	0.61922	0.803043	0.625899	0.768556	0.323284	0.413886	0.507617	0.224376	2.258	0.0291338	0.588715	0.414085	0.587385	0.322528	0.46984	0.0875783	0.519545	0.256796	0.0568732	0.202894	0.317584	0.125223	0.379692	0.64776	0.796487	0.611295	0.938996	0.592133	0.790103	0.689661	0.522213	0.109262	0.417682	0.0768598	0.38194	0.725454	0.563676	0.118557	0.493885	0.159231	0.523944	0.509473	0.468757	0.557502	0.268192	0.298149	0.178705	0.148276	0.0767412	0.279205	0.435657	0.328045	0.2023	0.928424	0.412213	0.452441	0.439376	0.166619	0.481115	0.50148	0.395469	0.156339	0.391846	0.466553	0.38366	0.211347	0.143953	0.303472	0.185124	0.34172	0.450081	0.176101	0.101659	0.119079	0.519261	3.15079	3.22199	4.39538	4.39913	4.15354	7.69414	4.03742	2.76662	3.4852	0.436837	1.73122	2.03558	0.742482	0.379615	0.530728	0.273029	0.597332	1.14195	1.07276	0.821689	1.31877	0.921395	0.674223	0.900957	0.96928	0.663804	0.766105	1.34938	0.426302	0.469383	0.40536	0.283336	0.275383	0.358971	0.697985	1.37284	0.746299	0.348916	0.0891324	0.537014	0.379646	0.502694	0.276083	0.404857	0.433987	0	0.725165	0.159754	0.459453
CSS0015672.1	0.389151	0.137045	0.296294	0.219833	0.0584484	0.338383	0.188917	0.136736	0.150721	0.46656	2.64418	1.42585	1.99464	1.27355	2.57249	1.9262	1.65177	1.46085	1.09196	0.946641	1.26935	6.444	6.49806	5.1485	0	33.3685	30.7093	13.2889	7.73077	6.60266	5.45467	9.73985	5.11886	1.5711	1.0136	0.0921986	0.114853	0.131214	0.216337	0	0.201192	0.117697	0.34872	0.66359	0.489441	0.617331	0.491938	0.533104	0.581096	0.12342	0.329334	0.213792	0.584761	0.389053	0.435311	0.725541	0.379767	0.658361	0.555917	0.427731	0.203489	0.451862	0.925002	0.688585	0.761175	2.53784	4.09676	3.85252	0.266666	0.430184	0.524687	0.318936	0.4572	0.599724	0.380653	0.218701	0.438045	0.491311	0.183881	0.27802	0.666034	1.44366	0.510189	0.862391	1.25894	0.686693	1.42365	1.25513	1.05555	0.0292199	0.0370639	0.0474329	0	0.0462656	0.118704	0.0465801	0	0.0501479	0.17208	0.0740158	0.196577	0.21057	0.0419234	0.0844375	0	0.128946	0.104035	0.197357	0.31845	0.239486	0.17889	0.2519	0.173432	0.218894	0.281619	0.15767	0.0768171	0.345748	0.418545	0	0.114326	0.376726	0.127232	0	0.209776	0.768529	0.625262	0.221473	0	0.21982	0.928492	1.07573	0.52954	1.10925	1.19556	0.45672	0.495186	0.420491	0.133234	0.275112	0.14098	0.181732	11.3661	3.63701	1.38412	3.57694	2.35814	6.75225	0.394355	0.501041	0.520708	0.119118	0.200788	0.326234	0.464491	0.311242	0.215288	0.232652	0.32556	0.0424155	0.315609	0.0392638	0.27277	0.576223	0.521936	0.886704	0.984452	1.24383	0.0952225	0.256844	0.030368	1.62622	0.826937	0.601747	0.616879	0.806941	0.910793	2.03038	1.70798	0.748823	1.0348	0.778285	0.48659	0.65341	0.0360946	0.145368	0.040409	0.156619	0.444067	1.19347	1.87197	0.371104	0.483454	0.904894	0.143549	0.637487	1.34999	0.406552	0.295203	0.576222	0.295203	0.448403	0.171554	0.036726	0.196523	0.990252	0.554235	0.602668	0.0964924	0.339988	0.271444	0.428287	0.242942	0.244043	0.283956	0.681609	0.563111	0.524059	1.1717	0.971935	0.710422	0.682045	0.742938	0.53095	0.275242	0.452491	0.247632	0.0967241	0	0.20758	0	0.101883	0.103396	0	0	0	0	0	0.102527	0.293452	0.372457	0.522947	0.352772	0.0583131	0.162006	0.311139	0.0684093	0.268754	0.386246	0.420899	0.236357	0.145383	0.492707	0.155302	0.290954	0.574925	0.1041	0.209427	0.501425	0.770567	0.110331	0.11548	0	0.04319	0.124523	0.235436	0.503586	0.958498	0.518836	0.411778	0.525601	0.557163	0.544784	0.768955	0.689512	0.151979	0.108497	0.0955165	0.388624	0.516546	0.090079	0.193198	0.0898782	0.51658	0.0522571	0.196266	0.268287	0.0835078	2.07406	1.43408	1.65003	2.14829	1.75391	1.39557	1.57169	1.29202	1.22757	0.958047	1.10549	0	1.29483	1.24172	1.1553	0.912989	1.81412	1.56078	2.76374	0.739126	1.78293	1.5833	1.87576	1.48136	2.39996	1.60657	2.31105	2.67602	1.26811	1.0071	1.44098	1.26126	1.38144	0.707112	0.675726	0.432761	0.396679	0.842337	0.456699	2.00644	3.85314	2.91675	0.824216	0.515738	0.443885	0.320076	0.203057	0.788094	0.355365	0.547669	0.625948	0.816655	0.8518	0.543765	1.14281	1.4705	1.99653	0.927973	0.783593	0.94493	0.815883	0.371105	1.08443	0.342114	0.370727	0.187891	0.896186	0.1698	0.427739	1.03752	0.430802	0.392001	0.599356	0.269173	1.23391	1.10594	0.597215	1.20661	0.918667	0.331962	0.508335	0.469119	0.561727	0.595673	0.401667	0	1.16819	0.484108	0.895834	0.921789	0.642017	0.285456	0.712022	0.131863	0.0964926	0.63801	0.929293	0.470439	0.67359	0.931274	0.696394	0.674289	1.25204	0.715425	0.735159	0.834305	0.70819	0.675391	0.905798	0.355094	0.192603	0.543282	1.62331	1.18091	0.555652	0.487658	0.574751	0.735896	0.535114	1.25633	2.53936	1.17958	0.95386	0.710539	0.0418607	0.0380309	0	0	0	0	0	0	0.0407443	0.825306	1.13765	0.523628	0.0852506	0.150226	0.812312	1.13277	0.699331	0.205054	1.16089	0.612536	0.587686	0.710139	0.4938	0.652855	0.079719	0.0820814	0.128126	0.122602	0.108543	0	0.507612	0.832887	0.705908	0.100329	0.405335	0.432319	0.678038	0.294813	0.384607	0.565333	0.688573	1.15261	1.02806	0.24975	0.410245	0.411137	0.126459	0.420582	0.0491412	0.321373	0.249501	0.223038	0.437851	0.346463	0.419019	0.10852	0.354046	0.305309	0.152672	0.613928	0.422638	0.531817	0.107993	0.329524	0.175123	0.121573	0.260468	0.343185	0.157005	0.160779	0.0361031	0.245073	0.159842	0.421717	0.405028	0.431983	0.118223	0.33553	1.18677	0.728919	0.895376	0.703685	0.52172	0.752958	1.01351	0.476585	0.402195	0.848263	1.1507	1.09182	1.1592	0.67692	0.825275	0.28439	0.693443	1.18277	0.723841	0.587048	0.599282	0.192871	0.704411	0.754385	1.06826	1.12098	1.34319	0.412509	0.828602	0.772726	0.469511	0.878119	0.747449	0.760881	0.908231	0.645286	0.198208	0.436859	0.885367	0.399208	0.242405	0.395528	0.342405	0.171639	0.643783	0.458456	1.23517	1.23415	1.37337	1.45434	1.12275	0.641007	0	0.330379	0.463504	0.184701	1.30249	0.781661	0.700348	0.612093	0.161947	0.383938	0.272558	0.268664	0.578045	0.701391	0.801022	0.957066	0.592116	1.26945	0.838043	1.97899	1.02119	0.0843722	0.258322	1.73409	1.17591	1.39705	0.908952	1.26706	1.1137	0.0970207	0.0536213	0.0695761	0.611985	0.31879	0.264931	0.201473	0.0811893	0.516486	0.180639	0.248312	0.0977744	0.054441	0.221102	0.296483	0	0.0919027	0.69124	0.143986	0.146105	0.19645	0.0576714	0	0.575277	0.580432	0	0	0	0.799056	0.233225	0.299104	0.176258	0.269758	0.212668	0	0.48036	0.886424	0.39191	0.591645	0.041258	0.14666	0.201938	0.0531467	0.186285	0.0523451	0.026337	0.517849	0.53995	0.167171	0.246121	0.0549823	1.09833	1.43669	1.52598	2.03945	1.39412	1.19366	1.10762	2.30699	1.15981	2.08391	1.46381	1.11278	0.215652	0.0992918	0.145759	0.172704	0.503888	0.234584	0.71489	0.379817	0.634581	0.315907	0.0574214	0.315619	2.13894	2.5808	0.785937	0.761761	0.525093	0.294907	0.528262	0	0.0344795	0.59085	0.165438	0.502956	0.285734	0	0.941748	0	0.277016	0	0.203816	0.0940184	0.391336	0.98648	0.0437993	0.0752616	0.0672239	0.238575	0.332822	0.230271	0.208163	0.328857	0.839348	0.73221	3.06192	1.23908	0.45207	0.690408	0.419225	0.327446	0.156804	0.973678	0.467974	0.414046	0.691229	0.60825	0.5847	0.760361	0.607087	0.528769	0.23973	0.505218	0.424153	0.523729	0.194243	0.424928	0.388389	0.440307	0.195958	0.458773	0.536596	0.324436	0.393318	0.164704	0.307543	0.338348	0.140129	0.143239	0.151397	0.35272	0.185636	0.487983	0.41391	0.482934	0.539145	0.269664	0.821151	0.19672	0.190309	0.307711	0.0343066	0.111245	0	1.0935	0.930039	1.45215	0.818356	1.65631	2.35598	1.6614	0.287116	1.20852	1.24149	1.15706	0.0381688	0.0150804	0	0.0124333	0.804183	0	0.0477923	0.132762	0.0550991	0	0.260149	0.157756	0.218456	0.143899	0.425526	0	0.46513	0.506943	0.333805	0.3135	0.87396	0	0.317429	0.337257	0.484546	0.183968	0	0	1.20973	0.0530668	0.416279
CSS0036236.1	0	1.89399	0.0326072	0.0332863	0.0531056	0.0881165	1.95522	1.31198	2.03951	0.382368	0.426439	0.174332	1.40017	2.00135	6.59604	1.17598	0.478429	2.11082	0.846182	1.09763	1.80994	1.09441	0.782941	0.573617	0	0	0	0	0.075588	1.03569	0.633344	0.419392	0.174837	0.568371	2.15582	1.65759	0.785965	1.1276	1.18612	1.52667	0.918826	1.14411	0.448431	2.27519	7.69938	6.67211	6.9844	11.3325	11.4132	3.31535	3.88449	3.79232	0.395452	0.469302	0.492931	12.545	2.12392	1.73946	14.4595	4.87157	5.08695	0.0762568	1.26565	4.80699	1.89635	0.482564	0.320287	0.691828	0.418603	0.887181	3.03598	2.43834	2.36713	5.75247	4.66311	5.26097	0.102559	0.359392	0.146718	0.159377	0.0342388	0.0182369	0.0214548	20.2261	0.249181	7.86387	1.23249	0.666499	1.92772	7.04069	1.50952	1.50877	0.0327252	0.019488	0.0281116	0.0128655	0.0615397	0.191459	0.334045	0.616395	0.0407377	0.904692	0.0695047	0	0.0598525	0.0845735	0.0215614	0.202119	0.950099	0.0352165	0.0157079	0.0472109	0.0381522	0.287785	0.017761	2.12099	0.178663	1.61303	2.48899	1.12842	0.963505	0.0347287	0.0385606	0.713173	7.79851	2.27966	0.524894	0.775168	4.35455	3.29652	0.807833	0.887269	5.33281	19.2309	0.531125	18.6218	29.3614	3.05108	0.0579824	0.255179	3.27089	6.53094	0.760822	0.652242	468.391	9.87195	0.416646	2.33627	0.0819485	0.265412	0.106653	0.159089	0.0635949	0.0358801	0.0570455	0.25479	0	0.336991	0.0560871	0.159705	0.0489107	0.085774	0.156653	0.203063	1.2185	0.938395	0.625859	0.27616	2.00359	2.96829	2.90713	10.8264	1.75781	0.921429	0.937497	2.10009	2.35502	5.21986	1.36093	0.736017	0.784534	0.231677	0.234955	0.391613	0.192171	2.17173	8.01532	1.71603	0.0348863	0.0806344	0.0847333	1.7371	1.96492	3.1791	2.93195	3.89914	36.1667	4.32825	22.2407	3.292	22.2407	0.0437391	1.99032	0	0.459728	0.163435	0.855428	0.866371	10.3967	0.967494	2.95284	2.04146	2.01695	0.443018	0.353579	0.638621	2.08227	1.72145	1.45684	1.13638	6.71661	1.01828	2.13468	4.36884	4.71785	15.258	14.3741	6.68205	6.35932	51.9654	5.89232	53.0553	51.9075	82.0794	77.5667	24.1937	74.5563	22.9451	23.2194	0	0.252986	0.338969	0.133999	0.02369	0.0432958	1432.5	1435.08	1341.04	187.741	164.326	152.794	0.68357	0.646136	0.961313	3.13271	2.26764	7.01874	43.182	16.8565	70.6313	10.9103	36.0033	1.03008	0.962432	0.176646	0.556533	0.279569	0.310058	0.378229	0	0.043192	0.0152042	0.0173458	0	0.283546	24.1099	5.70273	2.79142	15.8202	113.095	0.365281	0.564338	0.779779	8.17326	73.1985	393.938	0.457578	1.12059	85.6905	15.2226	46.765	15.2055	22.7254	31.8133	29.9836	92.1376	1105.79	1371.56	1516.38	195.396	153.58	131.761	97.0714	175.467	73.2552	172.148	0.061242	0.0430236	0.0446329	4.63347	4.17777	3.6354	6.74624	9.53913	7.87283	23.0032	24.8678	22.4909	476.994	433.878	408.46	680.709	683.153	621.734	3063.28	3035.58	2871.16	7.31673	0.245456	1.02223	0.0741739	1.38615	0.184241	0.384401	0.496229	0	1.11592	0.500743	1.20435	0.606326	0.294389	0.471731	0.868174	90.7131	82.0247	89.4164	9.9292	9.87325	1.01308	1.51028	1.5215	2.33374	1.68566	2.10779	2.70923	2.32996	2.93588	9.15475	4.3963	4.04224	5.79593	1.42167	1.43955	1.42626	0.798456	0.804724	1.61974	0.366584	46.6679	0.194575	0.0949147	0.339456	0.273426	0.274191	1.77561	0.725568	0.861858	0.491024	0.842799	49.1675	55.1877	2.54102	0.168441	2.38492	3.5316	3.4221	4.16924	5.00594	0.505849	1.6307	0.558378	2.32879	1.25835	1.5505	0.565894	0.353351	2.56756	2.48567	0.587367	0.463471	0.692166	0.184877	1.63896	1.64753	2.07653	0.681497	0.371485	0.59947	0.929875	29.8452	21.0384	485.447	0.0286168	0.0169367	0.0483162	0	0.0364523	0.0185955	0	0.0455329	0	0.251835	0.0408491	0.0213525	0.0382954	0.154257	0.410062	0.358632	38.2669	0.642423	0.112452	0.36136	0.0198541	0	0.550756	0.349041	0.0230369	0.076692	0.553537	1.04906	0.585116	1.2556	0.423444	0.846461	0.519334	0.441997	0.580133	0.306969	0.310626	0.422826	0.488923	0.845794	1.32318	0.363328	0.245319	0.328201	0.346394	0.69653	3.93676	1.94097	0.497991	1.31625	1.1719	0.726601	0.914402	3.46999	2.46468	1.05091	0.67776	2.34008	0.961446	0.502146	0.545013	0.109449	1.33543	0.936465	2.45927	0.614877	0.852909	0.894352	0.489467	0.219289	0.162421	2.15046	1.0273	0.50451	0.21808	0.308589	0.265716	1.19242	0.0351262	2.90879	2.11075	0.103353	4.72544	0.561987	0.456765	8.37188	0.0897345	0	0.157383	2.58557	0.975271	1.08384	43.91	0.0193431	0.162598	0.512909	8.22061	0.323469	1.91129	0.0593366	4.88156	22.8312	3.50359	12.5979	2.15308	36.2387	5.68529	43.461	260.967	5.53548	2.16334	109.232	6.21264	2.31437	17.5995	7.01657	37.1357	4.08341	8.41365	20.1991	11.3151	9.58628	46.1192	41.4606	202.308	197.619	23.6843	22.3282	71.3197	71.9111	46.47	48.5693	37.3761	40.3303	64.9514	65.72	0.98672	1.01412	0.187393	0.0335045	0.146055	0.0463362	41.4573	11.1442	0.0630805	3.09293	12.3554	22.8927	0.100125	10.3101	2.79234	0.0172129	0.0130948	0.233781	0.486636	0.621855	0.0122209	0.0428719	0	0.470397	0.213823	0.977845	2.61051	82.0161	29.2927	373.587	275.392	5.34443	49.5107	28.3421	1.81023	1.49889	1.39645	0.0430267	0.0239574	0.106285	107.474	107.609	105.443	0	0	0.0427816	29.4894	25.8492	15.3425	15.06	15.2346	5.05473	4.04445	0.368615	2.24982	0.482386	0.0842583	28.158	2.18628	2.75867	4.23079	0.158398	49.9889	19.4929	63.0987	0.209799	1.02666	1.10576	0.413511	0.182042	0.158384	0.11963	0.0779673	0.0810419	0.444853	0.799294	0.66094	0.788474	0.296556	0.338977	0.405155	1.26233	0.527031	0.530678	0.766772	0.683835	0	0.098616	0.2597	47.4489	2.0474	0.99877	0.453978	0.0300724	0	0.283071	0.258828	0.239085	0.132616	5.94992	4.5808	0.0475337	0.335956	0.179715	0.40555	10.2915	1.04982	0.308102	11.967	0.517357	1.5634	31.0678	11.6715	3.46152	18.8754	10.9202	185.897	15.1046	6.12653	1.76865	1.9406	1.97058	1.68428	0.462913	1.87544	1.72326	5.10564	5.76696	0.31865	0.61196	1.69635	2.37458	2.37452	2.62868	3.23076	1.324	3.14405	2.31981	2.73945	3.70478	7.00865	5.5042	3.34159	4.40331	9.69627	2.75136	1.57341	1.49113	3.99266	1.54602	2.38337	1.29737	1.80267	0.991841	0.500146	0.159395	0.363425	0.0571979	0.604061	0.409965	0.123943	0.173829	0.266058	0.336807	0.407237	0.0766467	0.169188	0.232175	0.504464	0.14079	0.514792	0.299596	208.053	2.88725	267.565	61.013	36.8775	174.577	19.6919	25.6857	4.71398	1.6041	3454.17	4248.12	1.89483	1.32575	0.0336485	2.76721	0.235285	4580.87	1.25582	0.588703	0.787566	4.64701	1.36538	3.0008	0.319395	1.1559	0.613194	0.595604	0.0903186	0.175876	0.378466	2.357	0.0679664	1.50187	1.95241	1.79682	2.70675	0.535833	0.233068	0.473697	0.721925	0.393497	0.259967	0.316543	2.19494	1.38718	8.06835	0.341062	0.463933
CSS0027289.1	3.91522	5.07757	4.81638	0.373846	0.440848	0.370364	0.435829	0.272062	0.309221	1.57478	1.81476	0.710806	0.0805647	0.273357	0.00212597	0.276745	0.124693	0.484192	0.3359	0.336003	0.57519	0.800283	0.276866	0.498109	0	0.0326602	0	0	1.30767	0.543629	0.551909	0.471115	0.898459	1.71843	1.3336	3.08799	2.25673	3.26684	1.45304	2.93968	4.73554	2.6831	2.92348	0.315562	0.180282	0.340956	0.361295	0.596691	0.411684	0.436815	0.396132	0.284807	0.365636	0.462326	0.322278	0.262861	0.242076	0.255409	0.419751	0.410605	0.622086	0.746639	0.586389	0.507407	0.219192	0.528168	1.164	0.581176	0.735106	0.621912	1.62556	2.32538	1.92827	2.12382	2.54435	1.59875	1.20257	0.622919	1.60576	1.03822	0.20329	0.097152	0.227382	0.668177	0.21336	0.459575	0.941942	0.414826	1.06622	0.503576	0.234267	0.296213	0.570733	0.481664	0.397646	0.600071	0.302467	0.576266	0.190938	0.0275089	0.416743	0.217926	0.483636	0.750017	0.353012	0.510515	0.343428	1.46349	1.58373	0.452245	0.520136	0.293736	0.409484	0.772028	0.750561	1.33271	0.811002	2.15633	1.45439	1.89237	1.97334	0.774016	0.517187	0	0.115087	0.140502	0.141347	0	0.447956	0.119595	0	0.314065	0.281139	0.168185	0	0.0416998	0.124493	0	0.0335014	0.230608	0.426223	0.233272	0.665172	0.184992	0.166285	0.500162	0.396199	0.243156	0.692012	0.707337	0.79315	0.853571	0.474657	0.630498	0.716189	0.594841	0.680166	0.801382	0.390811	1.18362	0.465428	0.347948	0.49288	0.492353	0.60034	0.854288	0.57464	0.368136	1.49567	2.08674	1.32996	2.59228	0.356766	0.74564	0.616127	0.700583	0.333705	0.331249	3.03253	1.85709	1.31737	0.586823	0.617431	1.15132	1.30741	2.82713	2.47303	2.51353	1.11747	1.67208	1.71554	0.888015	1.52689	1.14574	1.10109	1.31651	2.08508	1.27602	1.26323	0.920158	1.26323	1.5364	0.393708	0.869639	2.41257	4.51489	2.83347	4.00017	0.918794	1.05939	1.09541	0.378567	0.397311	1.8539	1.90621	1.41455	1.24932	0.742536	0.912894	1.65048	1.10583	2.37704	1.37176	1.18212	0.570848	0.356684	0.119987	7.58166	6.77496	4.75541	6.68303	5.60866	4.99278	6.27864	6.53154	4.737	6.66878	5.00919	4.90199	1.6598	2.28717	2.58787	1.7757	1.47509	1.39492	0.284293	1.17866	0.629564	0.717299	1.03237	1.6196	1.69805	1.43889	0.85858	5.27753	3.48045	1.56195	1.73951	1.69752	1.48099	3.99657	4.69508	1.13516	1.04184	0.794609	0.699985	1.59535	2.00704	1.2939	1.4514	1.52517	1.13155	1.11112	1.4734	1.34018	2.64027	2.37679	2.16375	0.754134	0.941108	0.498961	0.385688	0.637242	1.35387	0.725749	0.221882	1.09979	0.71374	0.66753	1.03321	1.09031	1.03213	1.18232	0.934394	1.00745	0.648995	1.40356	0.750914	0.93878	3.67955	0.563967	1.01093	0.46851	1.6172	0.226626	0.966813	2.37364	1.6879	1.23838	2.21199	2.69591	1.90215	2.26715	2.61677	2.2304	2.06396	2.1048	1.76069	0.578214	0.533542	0.647144	0.187327	0.182858	0.207997	0.0506281	0.219675	0.0723846	0.643683	1.51296	2.24464	0.860331	3.52897	5.7396	4.6278	5.97863	3.77225	4.58562	4.1449	4.44676	1.38009	1.27745	1.57365	1.21431	0.72315	0.981723	1.10249	0.727758	1.09039	1.93769	2.74066	2.48138	1.5751	0.935855	1.23297	1.3342	1.07838	1.31768	0.77862	1.13234	0.549994	1.39313	1.75224	1.3652	1.99549	1.97694	1.89684	1.36473	1.24049	0.605175	0.753905	1.16357	1.2574	0.987014	0.982641	2.78346	1.57673	0.902871	1.70075	1.27162	0.854571	1.19301	0.627967	0.602038	1.96306	1.7122	1.52653	1.8522	1.53376	0.477539	0.860826	1.08308	0.996544	0.973585	0.874136	0.468691	0.380874	1.07202	0.82499	0.337955	0.472155	1.26429	0.545562	0.435666	0.351572	0.495756	0.320818	5.63074	1.29377	1.59613	1.73755	1.33564	1.53664	0.159593	0.038604	0.11049	0	0.09354	0.0318471	0.129452	0.0308729	0.0930839	4.14011	1.58745	1.10187	0.716988	0.505221	4.96811	4.06579	3.43306	3.66176	4.63328	3.35032	4.38177	4.55968	2.38014	2.06698	5.4407	5.97001	4.72555	2.70421	3.05812	1.39431	1.04123	1.04616	0.676239	0.803507	0.904491	1.79071	0.682291	1.64671	0.999848	1.12413	1.54157	0.945155	1.21266	1.61938	1.39523	0.860348	1.3613	1.6743	0.984774	1.19066	1.43795	0.942942	0.944252	0.53495	2.16294	0.74328	1.60241	1.22722	0.895246	0.416141	0.924402	0.849575	1.04371	1.03483	1.52676	1.59175	0.637187	1.39377	1.06078	1.27972	0.629249	1.70942	1.74539	1.92904	1.59277	0.686694	1.29163	1.53337	2.00848	2.33499	1.34896	2.20233	1.77494	2.06416	1.89099	1.64722	2.45774	2.90085	2.74038	1.43694	1.95447	1.51128	1.9185	1.28589	1.31001	1.27107	0.287042	0.120568	0.272745	0.243073	0.766703	0.264902	1.17242	1.30216	1.48802	4.51319	3.51989	2.28056	2.0097	2.40778	1.76616	1.78512	1.41824	1.7706	3.09178	4.30517	4.11597	4.52981	3.82989	1.81183	0.254832	0.127751	0.271864	0.203271	0.766021	0.0992381	0.33646	0.358887	0.0598356	0.05976	0.145963	0	1.09792	0.820272	0.877396	0.322294	0.410703	0.653537	0.798958	0.620863	2.69724	3.50733	1.77592	1.66941	0.907209	2.51334	0.260129	1.0405	0.488223	1.94843	2.75918	0.494872	1.09586	2.80266	2.4335	2.63327	1.92654	1.25399	0.888183	2.50479	3.67876	4.4517	2.35812	2.83846	5.1202	2.92645	2.11696	1.8723	3.15988	1.14504	0.493401	0.661592	0.602079	1.02153	1.30165	1.4573	2.29461	1.46344	1.42978	0.0717294	0.0840868	0.232252	0.79658	0.862319	0.102191	0	0.102435	1.15956	0.900341	0.2215	0.745087	0.79797	0.311754	0.399272	0.734733	0.390181	0.340881	2.6001	1.1725	1.37808	0.481716	3.07229	4.45803	2.65647	1.25415	0.911127	1.01624	4.65854	5.84591	3.10977	1.07531	1.04924	0.719286	1.2847	1.41049	0.98628	0.705796	1.13555	0.87792	1.11015	1.306	1.0382	0.190563	0.075141	0.0661623	0.0260191	0.146203	0.117962	1.77258	1.00119	0.52256	2.56382	1.73196	2.5698	1.92994	0.984268	0.446794	0.845327	0.980923	1.41753	0.569813	28.7165	0.321194	0.310625	1.08164	1.70438	7.16233	1.56779	1.66391	1.71934	1.24058	0.257958	1.69174	2.01361	1.82414	1.20903	0.17515	0.218522	0.141895	1.06418	0.334693	0.260512	0.314	0.330706	0.991797	0.664974	1.57444	0.167841	0.0843936	0.214361	0	0.122086	0.0389795	0.0345364	0	0.0386258	0.110242	0.0378861	0.181757	0.21833	0.205683	0.156687	0.438986	0.671475	0.646164	0.614522	0.701566	0.473131	0.755151	0.616151	0.204982	0.133206	0.0762876	0.167588	0.291948	0.0176136	0.164197	0.042154	0.146283	0.204203	0.154368	0.280445	0.0925806	0.11032	0.174704	0.391812	0.185159	0.0778089	0.238202	0.296739	0.355235	0.265216	0.103499	0.0465191	0.281138	0.349817	0.435465	1.41087	0	0.0935679	0.784611	0.915104	0.174804	0.359679	0.136211	0.141052	0.877764	0.47349	0.483345	0.621044	0.343466	0.221647	2.02874	1.99582	1.40223	1.52908	1.45871	1.4396	1.22923	0.174969	0.399639	0.547552	0.086254	0.886513	0.619557	3.41162	2.33771	1.85776	0.777304	0.963345	1.05341	0.927465	1.39406	0.241454	0.779615	0.879701	1.04342
CSS0027586.1	0.55614	1.37795	1.23392	0.622893	0.184938	0.766385	0.315619	0	0.313084	0	1.43277	0.93388	0.870907	1.0696	1.09112	1.79458	0.257989	1.67506	1.89036	1.4547	2.01801	0.339789	0	0.709176	0	0.0527109	1.76144	0	0	0.657105	1.04915	0.0610594	1.20666	2.99044	3.85095	2.07537	1.44297	2.02872	1.92003	0.834529	4.68875	2.03232	2.82164	0.294253	0.288052	0.295012	0.44325	0.802589	0.733362	0.438838	0.376609	0.230424	0.657057	0.457412	0.271096	0.331576	0.758259	0.623697	0.701748	0.50321	0.542123	0.367556	0.873716	0.49954	0.243327	0.420569	0.709286	0.485962	0.825947	0.22122	1.84763	2.39887	1.56614	1.29074	1.72159	1.7088	0.690396	0.352128	0.528577	0.745666	1.21564	1.09383	0.551655	0.832195	0.106346	0	0.52687	0.410075	1.19273	0.758434	0.487706	0.959946	0	0.0828968	0	0.02399	0	0	0	0	0	0	0	0.0375495	0.0518094	0	0	1.28065	0.731506	0	0.0879585	0	0.0633812	0.531093	0.194052	0.805302	1.07253	1.57296	1.6071	1.06507	0.702637	0.214467	0.182757	0.190635	0.106839	0.279467	0.22912	0.0836895	0.0906838	0	0	0.468005	0.668914	0.871149	0.0833458	0.165771	0.403235	0.0814016	0.103096	0.112094	0.738761	0.469641	0.931056	0.556856	0.135343	0.381415	0.695745	1.24829	1.21368	1.42524	0.604077	1.38435	0.549698	1.42999	0.660667	0.551399	1.77838	1.78541	0.86591	1.01565	1.21162	1.30745	1.08189	1.40167	2.32676	1.31467	1.28265	1.73389	1.77638	1.06486	1.27434	1.84093	1.66329	1.14977	1.04875	1.03019	0.698332	0.257823	0.970761	0.596678	0.999931	0.352992	0.516252	0.238544	1.6957	2.78352	2.92316	4.77909	1.20639	1.10335	1.04008	2.06866	1.78461	1.62791	1.98391	1.43502	1.63209	2.48294	1.33874	1.80568	1.33874	0.66552	1.24884	1.57566	5.89446	4.354	2.23254	3.08468	0.621958	2.23384	1.78768	2.26572	2.76774	3.55342	3.31876	2.87471	2.82665	2.42066	1.68412	2.73763	2.3576	3.31779	2.34317	1.23812	1.62459	0.821925	0.816389	0.60057	1.15419	0	0	0	0	0.413605	0.497544	0	0.563267	0	1.12709	0.224826	0.575538	0.564141	0.374384	0.203755	0.233658	1.12574	1.1958	0.992072	0.297499	1.14947	0.450146	1.72089	1.96008	1.74019	1.58309	1.57944	1.20454	1.05489	1.7003	1.33401	1.04045	1.77803	1.29114	1.20076	0.741235	1.29294	1.72659	1.42404	1.2416	1.08755	1.41272	1.22468	0.908684	1.40266	1.20974	1.12321	1.1858	1.876	0.911501	1.44132	0.915736	0	0.164111	0	0.613621	0.529935	0.550932	0.109855	0.292863	0.740979	0.35394	0.79169	0.62251	0.747023	0.871879	0.187664	0.335786	0.467033	0.476978	0	0.261368	0.268364	0	0.677075	0.142456	0.536184	1.77445	2.33544	1.33389	2.39669	1.83382	1.92176	1.50336	2.12271	1.36866	0.960695	1.11749	0.799303	1.05705	0.882394	0.732584	1.1388	0.661464	0.561998	0.304844	0.463845	0.18413	0.161204	0.684059	2.09367	0.803542	0.899935	3.57845	1.81797	2.51127	2.04558	2.06181	2.15022	1.784	0.867779	0.744764	0.656426	0.300828	0.54002	0.197639	0.687026	1.32397	1.36944	0.732875	0.955883	0.72382	2.34698	1.54792	2.72411	0.670622	0.738755	0.423549	0.666825	1.17661	0.385252	0.684158	2.05867	2.64885	1.67309	1.06242	0.628385	0.159408	0	0.70285	0.0544906	0.258632	0.528548	0.536753	0.37219	0.274698	0.730889	0.817323	1.00268	0.294527	0.634381	0.335329	0.419071	0.504626	1.68973	1.88353	1.15719	1.21927	1.55174	0.424299	1.52342	0.770671	0.87771	0.504909	1.18667	0.816018	1.04332	1.58975	0.519686	0.509374	0.439912	1.47954	0.955351	0.515847	0.47334	1.083	0.448655	1.63822	1.6388	0.989797	1.00839	1.29981	0.749948	0.580959	0.56524	0.580282	0.336122	0.581884	0.388955	0.210918	0.617833	0.621173	1.04565	0.340729	0.344403	0.345955	0.326483	1.33906	0.872246	0.914467	0.418245	1.17283	1.57579	0.421734	0.861148	1.18988	1.20565	1.44874	2.15748	1.49604	0.389909	0.601919	0.12347	0.631207	0.664637	0.750953	0.383507	0.719619	1.57694	0.65259	2.11473	0.427786	0.109803	0.487233	0.47413	0	1.44406	1.20115	0.395479	0.757367	0.652517	0.303262	0.411424	0.942032	0.408226	0.428593	0.27519	0.697241	0.480842	0.57791	0.52636	0.532226	0.1686	0.067706	0.198233	0.379155	0.442878	0.471183	0.716926	0.578333	0.417031	0.570107	0.324372	0.451254	0.346408	0.65046	0.342724	0.492174	0.874988	0.650959	0.535376	0	0.828118	0.776684	0.940989	0.125268	1.26183	0.504358	0.54679	0.555658	0.491117	1.1248	0.561221	0.0866652	0.340819	0.562441	1.0364	1.56219	0.277873	0.646849	1.01572	0.933089	2.45258	1.93973	2.28869	1.04817	0.947659	0.341526	0.955805	1.42838	0	0.256876	0.578955	0.903472	0.983287	1.18781	1.05092	1.7639	0.903028	1.3518	2.03851	1.11856	0.655667	1.13407	0.451671	0.293725	0.203341	0	0.332436	0.958726	0.839235	0.240748	0.320513	0.584634	0.490157	0	0.292002	0.271325	0	2.93422	3.33109	0.457896	0.827129	1.08311	0.650501	0.3926	0.969773	0.0215746	0.687376	0.450388	0.841931	0.0763936	0.902679	0.573679	0.467712	0.697127	0.889344	0.486621	1.19262	0.866036	0.363862	0.305344	2.26405	1.30993	1.9334	3.02623	1.41661	1.66031	1.24804	1.15952	1.48748	1.62331	1.0832	1.43627	1.04166	0.866628	0.52229	1.21352	0.479226	1.09367	1.45052	2.18996	0.289815	0.787096	0.60071	1.95817	1.48107	0.217214	0.437089	0.370169	1.20639	1.34628	0.0929879	1.15295	0.987049	0.332837	0	2.57173	1.42341	1.76711	2.52267	0.356891	0.0560484	0.297325	0.573009	2.23831	1.17666	0.578165	0.092587	0.410605	1.33597	1.31003	1.03722	0.286884	1.67813	0.513273	0.690632	1.00011	2.0873	1.65203	0.855585	0.197751	2.33326	0.908724	0.79473	0.140138	0	0	0.138044	0.189447	0	0.666724	0.675291	0.163072	0.946472	0.920384	1.0683	1.21509	0.626408	0.338981	0.437595	0.747924	0.759571	1.21546	0	0.150843	0	0.225147	0.189033	0.437532	0	0.411331	0	0.238707	0.222464	0	0	0	0.522696	0.586165	0.0954651	1.11466	2.76086	0	0.386744	0.699224	0.736426	0.108772	0	2.36285	0.219288	0	0.133298	0.172883	0.433751	0.517404	0	0	0	0.121805	0	0	0.84911	0.413125	0.922442	0.991832	1.38228	1.00026	1.7912	1.1863	0.725648	1.41705	0.99223	0.439323	0.372256	0.364029	0.437028	0.58558	0.463895	0.611065	0.421004	0.752045	0.52014	0.543187	0.496565	0.610672	0.633089	0.494204	0.658767	0.527043	0.50563	0.40506	0.230274	0.406798	0	0.104761	0	0	0.591944	1.22494	1.58544	0.347815	0.193984	0.892295	1.54602	0.749011	1.61313	0.566801	0.404025	3.37163	2.6775	2.34417	3.44297	0.435887	1.82909	5.83306	6.3569	3.9131	3.94313	2.76048	3.85499	2.38942	2.93883	3.93849	1.79337	2.79012	3.92498	3.26609	1.00297	1.33374	1.04591	2.92801	2.63576	2.71047	1.87672	0.617846	0.449155	2.03937	2.96401	4.59311
CSS0032255.1	3.15146	1.31234	1.51436	0.747472	1.84938	0.985353	0.631238	0.89956	0.939252	24.957	1.21786	1.12066	0.870907	2.35312	1.3639	1.79458	1.80592	1.39588	1.20296	1.74564	1.83456	3.39789	2.8598	2.64329	0	0.28991	0	0	3.43439	2.90221	1.87743	0.946421	1.448	3.51816	2.77627	0.830149	0.801647	0.936333	5.6766	0.834529	2.53446	6.1647	3.24488	0.0490422	0.0720129	0	0	0.100324	0	0.146279	0.0627682	0.276509	0.187731	0.374246	0.271096	0.530522	0.174983	0.233886	0.200499	0.335473	0.271061	0.183778	0.0672089	0.0832567	0.0405545	2.10284	2.65982	3.07776	0.247784	0.14748	0.646669	0.35983	0.671203	0.430247	0.45909	1.02528	0.690396	0	0	0	0.786592	0.0994389	0.330993	1.78327	0.319037	2.20186	0.948366	0.307557	0.477094	0.91012	0.406421	0.671962	0.186941	0	0.0700983	4.48613	4.54842	2.91102	1.09577	1.03816	0.0967418	0.174441	0.148556	0.0375495	0.207238	0.153609	0.0614419	2.49014	2.92602	1.23065	0.61571	0.55144	0.443668	2.23059	1.94052	2.17432	1.64454	1.63588	1.80799	1.68169	2.69344	1.71574	1.2793	0.12709	0.106839	0.279467	0	0.223172	0.0906838	0.347317	0.567059	0.468005	0.30873	0.268046	0.125019	0	0	0.0814016	0.412386	0.112094	0.246254	0.40255	1.2802	0.649665	0.40603	0.508553	0.46383	0.340442	0.505698	0.570097	1.20815	0.12585	0.494729	0.536245	0.94381	0.606539	0	0.595138	0.481061	1.28649	0.346179	0.756947	0.346203	0.784935	1.09067	0.438223	1.0536	0.600192	3.10867	4.47241	2.67611	3.45175	2.31012	1.98017	1.63139	1.93161	3.25888	2.44932	2.91228	3.06863	3.1816	0.705984	0	0.795148	3.81533	4.46323	4.30781	7.89588	1.20639	1.96151	1.98561	3.14795	2.83438	3.17014	3.05853	3.07505	2.78815	1.24147	2.10374	1.56492	2.10374	2.79519	2.31928	2.06806	2.94723	3.93933	2.12092	3.48703	1.71038	3.38928	2.68151	2.46274	2.10348	3.31653	3.67434	2.35204	3.31825	1.99349	4.13376	3.71536	3.09435	5.89829	2.70366	2.66672	2.03073	0.684938	1.32663	3.00285	1.92365	1.14098	2.31902	2.11559	1.32609	0.82721	0.995088	0.930097	1.12653	1.30815	0.375698	0.149884	0.575538	0.805916	0.748769	0	0.233658	0.225149	0.217419	0.0763132	0.991662	0.287368	0.750243	0.688357	1.13811	1.12878	1.58309	0.98715	3.16192	2.46141	3.29434	2.42548	1.22962	0.987796	0.737795	0.565065	1.1648	0.775764	0.837135	0.925628	0.993284	0.988684	0.997217	0.68888	0.64906	1.34167	0.806494	1.71437	2.4255	2.2512	0.580046	0.180165	0.305245	1.16117	1.14877	1.11764	0.981794	0.35329	1.46915	1.09855	0.292863	0.576317	1.06182	1.18753	1.40065	0.747023	1.16251	0.250219	0.7835	0.934065	0.476978	0.595907	0.914789	0.912437	0.477783	0	0.427367	0	2.41326	2.67309	2.16756	1.56707	2.12556	1.95802	1.90811	2.86852	1.95522	1.63883	1.34869	1.13585	0.886556	0.764742	1.11815	0.421778	0.598467	0.655664	0.135486	0.417461	0.409177	0.161204	0.912079	4.10358	1.30576	2.24984	0.894613	1.21198	0.837089	2.04558	2.06181	2.86696	2.676	0.940094	0.957554	1.31285	1.30359	0.216008	0.988197	0.392586	0.99298	0.821664	1.55736	1.625	2.77464	1.89564	2.21131	2.34576	0.871809	0.64641	0.352957	1.33365	1.4975	2.14641	1.32807	2.05867	2.30706	2.39013	0.369537	1.02112	1.43467	0.829326	1.00407	0.92634	0.258632	0.453041	0.536753	0.558285	1.23614	1.12444	0.163465	0.222818	0.736317	1.58595	1.74371	1.25721	1.41295	1.81971	1.61445	2.67043	2.35144	2.42459	0.919314	1.69269	1.92668	1.24342	0.807854	1.08778	0.476011	0.521659	1.72223	0.692914	0.700389	0.879825	1.40166	0.636901	0.515847	0.295837	0.618856	0.448655	6.04446	1.51274	2.52948	1.49392	1.29981	1.18742	1.16192	0.968983	0.870423	0.924334	1.0183	1.16686	1.37097	0.864967	0.869643	2.87554	2.12956	0.516604	0	1.30593	2.38056	2.61674	3.54356	1.53356	3.59668	3.841	3.9643	3.73164	3.07385	1.92903	3.59035	5.33691	5.9266	1.89384	3.16008	1.11123	2.07397	2.10468	1.66879	2.10929	2.71856	2.78284	1.63148	3.70078	1.54003	1.75684	2.14382	1.97554	2.86368	2.3827	3.123	1.9209	2.1038	1.87599	1.36468	1.81026	2.62423	1.6329	1.11434	1.16956	2.72558	1.78598	1.73373	2.01771	1.66321	1.0959	1.82806	1.12332	1.74411	1.86009	2.19885	2.0856	1.041	2.08516	2.12494	1.81648	1.53426	1.84751	2.67411	2.87888	2.21478	1.87497	2.27836	1.87382	0.842585	1.65624	1.66432	1.64673	2.50536	2.2713	2.92528	2.0778	1.75958	2.25914	2.24959	1.49659	1.29998	1.61889	1.96854	2.591	2.7955	2.87136	2.03296	2.96252	2.72151	4.65362	3.95131	4.64674	3.58124	2.65344	2.90297	3.01078	4.89729	3.04608	3.85314	4.05269	1.80694	4.71978	3.71191	3.67824	3.72379	2.03181	2.70361	3.20338	3.91495	3.934	0.504029	0.677507	1.1749	0.610024	0.887557	0.332436	0.958726	0.839235	0.240748	0.641027	1.16927	0.490157	1.42924	1.02201	0.813975	0.775652	5.57502	5.32974	1.71711	2.06782	1.94959	0.939612	2.8086	2.39413	0.690386	3.90719	0.831486	1.9753	0.381968	2.14386	2.12261	1.02312	1.48139	1.77869	1.21655	2.24213	1.73207	1.15223	1.34351	1.9311	1.44092	1.9334	3.28563	0.643914	0.237187	0.936027	0.724702	5.01047	0	4.93458	2.29803	2.99477	2.59988	3.76049	4.29399	4.31304	6.15187	5.07683	4.21147	1.44908	1.41677	1.45887	5.22179	4.4432	0.217214	0.0546361	0.0925423	0.92799	1.24467	0.0929879	1.16812	0.968426	0.404159	0.274805	3.76575	2.31304	2.13914	1.9821	19.7004	28.0242	22.894	18.4	2.9098	1.4288	29.7177	7.86989	16.5063	37.4607	29.9123	28.1881	29.0709	27.3745	27.0324	27.6253	27.0029	27.7042	27.2099	28.3294	26.1031	25.0572	27.8675	31.108	5.60552	3.3124	5.21402	13.2523	0.568342	21.0872	28.1691	28.3622	17.6117	36.1434	21.629	25.5324	25.652	31.477	23.8416	17.6132	28.338	27.9353	30.8727	32.6696	15.5369	18.0016	21.1638	15.9733	24.3559	2.31159	4.25042	10.0484	12.4128	2.22464	1.08247	22.2203	16.493	25.0148	1.09906	1.14558	0.371555	1.59839	1.08408	0.386744	0	0	6.63507	0.769832	2.92543	1.97359	1.12103	1.86618	0.864415	1.30125	0.517404	1.08281	0.218125	1.02584	0.852632	1.12916	0.468005	0.199791	0.258203	0.43409	1.13352	0.92152	1.14315	0	0.47452	1.08847	0.354263	0.496115	0.976273	0.868598	0.910071	0.61184	1.20561	0.231948	0.499962	0.744853	0.928997	0.95359	1.18822	1.21884	0.508894	0.994855	0.768762	0.736269	1.05409	0.361164	1.21518	0.460549	0	0.783037	0.104761	0.203822	0.632952	1.3812	0.699965	7.24772	0.608675	1.74586	10.4845	6.37735	1.02989	2.31887	3.11741	0.942725	1.27889	1.071	0.534635	1.18141	0.435887	0.685909	2.25796	2.6658	1.06721	0.342881	1.3076	0.71013	0.398237	0.758409	0.574362	0.373618	1.39506	1.83983	0.544349	1.70505	2.16733	1.33116	1.46401	0.416173	0.790553	0.888971	0.617846	0.449155	0.981918	2.22301	2.6069
CSS0008723.1	0.159395	1.01575	0.13906	2.03175	2.35269	2.68337	1.89117	1.88021	1.75788	6.94286	2.41158	0.686343	0.291996	0.679596	0.342028	1.25345	0.0941278	0.573068	0.691651	0.757932	0.431123	0.450119	1.32393	0.427883	0	2.62644	0	0	0.093556	0.987284	0.597516	1.58669	0.974917	1.78434	0.941262	1.34692	1.09768	0.716598	15.2952	2.59002	2.24058	1.48603	7.55588	2.26801	1.97196	2.40084	1.62259	2.08296	2.16439	1.86334	2.7158	1.73771	2.53197	2.24833	2.29214	2.6634	2.51954	2.59598	1.9475	2.92609	2.43563	2.01198	2.43574	1.82483	2.4212	0.212591	0.981234	0.502894	4.21752	4.72719	3.50074	3.5833	3.41987	3.30728	3.5017	3.37275	3.2644	3.58311	4.30059	3.06984	3.19087	3.46923	2.39172	1.37639	0.894357	1.61098	0.48645	0.345727	1.48552	0.628339	0.392183	0.205077	1.18375	1.14749	0.60817	9.21723	10.0392	6.51081	7.59056	5.18203	0.58752	3.27791	0.863226	0.506396	1.1385	1.29366	0.483697	1.08587	0.561251	3.24062	2.18503	2.14361	2.38296	6.39067	5.20608	0.540928	0.421988	0.405519	0.67899	1.40728	1.8043	2.74995	4.49107	3.11655	2.34055	4.20185	4.866	3.63853	2.8382	3.42572	3.80307	4.29464	5.19971	4.54209	3.15763	2.24394	2.47899	4.25451	3.36601	1.97315	0.290941	0.349486	1.11928	0.896031	0.955663	1.43202	1.6297	1.71296	0.8779	1.39439	1.68706	0.29159	0.266915	0.377833	0.0918954	0.47336	0.428648	0.30894	0.297523	0.225179	0.497014	0.547796	0.769272	0.494876	1.71052	0.701028	0.685101	0.469451	0.796308	0.666283	0.352428	2.36192	0.204904	0.608342	0.691227	0.0330746	0.133134	0.111565	0.795212	0.955416	1.03954	1.08268	1.23143	1.85132	1.86035	1.78627	2.1241	3.24592	5.24369	4.95644	4.71578	2.26007	2.37286	1.97423	1.5489	2.72734	2.06274	1.44319	1.66181	1.53269	1.66181	3.73289	2.58157	0.440472	1.52047	1.35548	1.31757	1.5366	0.374462	1.67209	1.72251	1.26928	1.44899	2.63122	4.28936	1.40517	1.32955	0.806944	1.02401	2.18242	1.89832	1.97882	2.27976	1.68764	1.15556	0.729923	0.732689	1.51868	1.45553	0.141707	1.39577	0.556414	0.352922	0.208043	0.903732	0.277237	0.489694	0.557034	0.279964	0.291868	0.105152	0.159559	0.0977359	0.306312	0.457406	0.0822203	0.090832	0.0890483	0.0853253	0.158026	0.348218	0.335121	0.644889	0.172735	0.198484	0.358275	0.426456	0.321598	0.455867	0.128882	0.184674	0.116355	0.260659	0.0883926	0.283937	0.161215	0.228489	0.102485	0.0264665	0.137247	0.21647	0.0244938	0.250319	0.0888193	0.454314	0.6225	0.901144	0.766163	1.45614	0.646158	0.836127	0.863809	1.24486	0.320522	1.59541	1.0861	0.49369	1.29128	0.377833	0.272341	0.65955	0.680565	0.621745	0.367352	0.742802	0.145396	0.582069	0.726084	0.797454	0.666091	0.31558	0.550489	0.539244	0.222593	0.338527	0.26637	1.75583	2.0696	2.00063	2.2119	2.50413	2.13477	1.56669	2.34573	1.29645	1.44106	1.56933	1.36175	2.53169	1.97376	2.18022	1.43644	2.08773	1.31654	1.05653	1.31452	1.13768	1.08235	0.824769	0.925475	7.24151	2.81659	4.24232	3.71455	4.4358	6.18701	5.33706	4.86034	5.12772	1.59193	2.17271	1.94265	3.1631	2.96589	3.4737	2.57817	2.10912	3.33089	1.978	2.10084	1.43247	1.03293	1.67642	1.24662	3.22508	2.64912	3.18813	3.4378	4.45351	4.05459	4.72259	4.21508	4.68402	5.61862	5.6917	5.73911	5.46505	2.36835	2.0481	1.50596	2.42543	1.59533	1.8999	2.35585	2.15789	2.33839	1.84215	1.6666	2.21782	2.03334	1.50615	1.89613	1.4913	1.23976	1.45739	1.64742	1.83526	1.50141	0.417606	1.72472	1.29784	1.54521	1.10891	1.32426	1.33827	0.430539	1.85179	1.56798	0.720387	1.03369	1.57538	0.49003	1.01336	0.794613	0.849102	0.501664	2.54776	0.866452	0.461694	2.24169	2.41361	1.79158	4.55034	3.65632	3.73489	3.19824	3.82131	3.41073	3.43755	3.44617	3.1825	0.697451	0.284507	0.297513	0.414743	0.628554	1.50566	1.44379	0.526504	0.67679	1.19886	0.806415	0.963651	1.02371	0.498805	0.45742	0.857131	1.12067	0.999619	0.265036	0.463113	0.258772	0.735939	0.254331	0.460763	0.45817	0.397873	0.532942	0.475273	1.12116	0.931725	1.10872	1.31266	0.416199	0.716996	0.877574	0.969813	0.302481	0.486123	0.386522	0.262882	0.279876	0.365691	0.238231	0.373089	0.260723	0.596165	0.315037	0.550963	0.255104	0.22892	0.0946794	0.461828	0.329514	0.361231	0.397645	0.327937	0.464398	0.281718	0.182906	0.396998	0.300607	0.48437	0.441832	0.377897	0.311463	0.323206	0.287556	0.582916	0.325372	1.47565	0.451957	1.50109	0.871236	1.39862	1.47696	0.905738	1.20673	1.41703	2.01201	1.77704	1.11648	1.40775	0.733136	0.700906	4.61798	4.91767	0.318564	4.01044	5.49413	6.02394	9.19191	7.96545	6.21083	3.05036	1.98057	1.52556	0.700078	1.09595	0.959109	0.694453	0.70845	0.669709	1.36939	0.878352	0.660768	0.631442	0.546749	0.654772	1.22636	0.951512	0.91804	3.04439	3.85874	4.15871	4.08488	3.81345	2.87253	3.77057	3.12533	0.809842	0.485232	5.47519	5.37553	1.23553	0.984539	3.83073	2.84549	7.91221	9.25385	0.895188	0.455425	1.10444	0.807738	0.55185	0.76039	0.968079	2.62569	2.92374	1.8999	1.70394	1.8152	0.836958	0.763629	0.825991	0.327966	0.650094	0.913339	0.55469	1.01645	0.512377	1.1127	0.841919	1.12409	0.806198	0.671012	5.11335	0.997148	2.18928	1.12827	1.86734	2.76431	2.88796	2.70485	3.44988	2.67568	1.78098	2.10324	1.43215	1.45533	1.14171	3.05529	3.05265	3.29611	2.10512	2.14554	3.60956	3.53837	4.17024	1.03258	0.856589	0.938308	1.09747	1.78545	0.680319	3.37887	0	0	0	4.49227	8.88614	10.3248	4.37192	7.24372	0.604056	0.875481	10.5448	3.11925	4.0362	11.4806	9.96102	7.83215	10.7497	11.9402	11.491	12.9863	11.6737	13.7728	13.3749	13.2692	12.003	11.998	13.393	12.3213	8.36341	6.39934	6.97165	15.4907	1.34988	22.6892	14.752	15.8257	10.7329	15.7916	7.91826	9.193	9.97226	12.6639	7.76155	11.2973	12.4919	11.6938	13.7946	11.4814	6.67884	8.5976	7.73643	7.35002	8.94382	9.01161	7.11569	12.2993	9.74922	8.54976	7.12513	21.8238	17.4029	8.22074	0.3588	0.393899	0.266169	0.792959	1.21176	1.49337	1.42105	1.57148	1.16113	0.316477	4.49763	1.09749	1.75179	1.19874	1.79784	1.02796	1.05498	0.654085	1.43303	1.11533	1.45787	0.991856	1.37755	1.52005	2.2447	2.72129	0.623024	1.08883	1.00578	0.680273	0.663009	1.02915	0.941787	1.22142	0.743681	0.188911	0.172105	0.11761	0.618898	0.381792	0.177877	0.202963	0.999184	0.770329	0.963347	0.80448	0.430053	0.255546	0.821136	0.871952	0.827339	0.281272	0.258724	0.10072	0.162396	0.140042	0.0702594	0	0	0.475038	0.529085	0.691146	0.455969	0.588282	0.309921	0.33687	0.0940637	0.138444	0.0407325	0.253103	4.37747	3.43846	3.99014	6.17056	1.30384	3.52516	10.5663	8.33105	4.62652	4.5825	4.88883	4.96683	5.32314	11.7956	10.634	9.2365	3.26325	4.04134	3.84612	6.11865	7.81976	6.04589	4.17862	8.49253	9.61207	7.59538	2.7421	3.26151	9.03085	8.90025	9.65473
CSS0012011.1	4.96655	4.22551	3.42248	0.208551	0.221333	0.31884	0.253334	0.248341	0.155325	4.46628	1.31616	1.24146	0.0810027	0	0.0734907	0.278082	0.187851	0.208431	0.134918	0.202415	0.721774	0.317749	0.278385	0.250111	0	0	0	0	0.208352	0.182018	0.164258	0.42221	0.339254	0.753145	0.783347	3.89376	3.19976	3.77324	2.50692	2.09431	7.27342	3.17497	2.42352	0.345597	0.452457	0.39933	0.502217	0.37834	0.679015	0.814422	0.550594	0.540034	0.338858	0.557028	0.776433	0.37712	0.413183	0.513021	0.745626	0.712171	0.824383	0.666282	0.728863	0.82774	0.314413	0.833756	0.885306	0.505779	1.14084	1.0928	2.24477	2.08946	2.67659	2.01468	3.36826	2.12179	1.0224	0.714806	1.40223	1.32057	0.378981	0.0650164	0.228417	1.42543	0.142798	0.830458	0.619577	0.644001	1.67569	0.357201	0.297941	0.193407	0.573018	0.276278	0.279491	0.502168	0.371155	0.501418	0.287508	0.0552264	0.261548	0.0625043	0.29135	0.188223	0.354495	0.4484	0.220705	2.13714	2.34839	0.518814	0.348083	1.17952	0.479504	0.834607	0.717797	1.0888	1.05518	2.45329	2.12668	1.14012	2.04505	0.744737	1.03824	0.120239	0	0.04702	0.142117	0.0647266	0	0	0	0.0788294	0.0352825	0.0563434	0	0	0	0.0685276	0.0672457	0.0463445	0.466771	0.263424	1.00151	0	0.500616	0.167523	0.596532	0.304998	0.512087	0.473372	0.3675	0.325005	0.268025	0.512391	0.308143	0.491876	0.911904	0.344778	0.150892	0.256929	0.233616	0.436615	0.33858	0.404525	0.918463	0.704458	0.376383	0.492733	1.81454	1.87184	1.1938	6.0518	0.672006	0.680536	0.36389	0.111058	0.260573	0.540392	2.43646	2.06397	1.36461	1.31479	1.07437	1.07036	1.29709	2.41689	2.13675	1.96282	0.818862	0.693387	0.861353	1.24847	0.938655	0.968771	1.71354	1.6014	1.2842	0.996627	0.822872	0.872357	0.822872	1.18238	0.359293	0.752332	3.2811	3.8314	3.33363	4.15236	0.838389	0.316172	0.492933	0.276434	0.53195	1.0114	1.23586	1.12605	0.836645	0	0.366791	1.18371	0.211458	1.03466	0.991421	0.68368	0.708052	0.358038	0.442005	5.71607	8.6795	6.93341	8.54828	7.25017	5.39847	6.30928	6.00933	6.38936	7.42465	5.47277	5.86771	1.08529	2.0144	2.27405	1.54577	1.34656	0.571315	1.04663	1.45248	1.20729	0.565955	1.65945	1.53598	1.46184	1.05754	1.22379	5.85607	4.96067	1.19068	1.46373	2.13057	1.22844	3.96933	5.43171	1.51956	1.60112	0.901828	1.05403	1.60179	1.83965	1.38966	1.33584	1.69436	1.16375	1.2749	1.32096	1.3973	3.38158	3.14447	2.528	1.24942	1.05801	1.14473	0.348421	0.426674	1.75381	1.11411	0.490178	0.87569	0.967428	0.917126	1.31773	0.809062	1.03643	0.964879	1.38983	1.44489	0.3258	1.4834	1.32833	0.491836	0.738579	1.05718	0.57525	0.345002	1.19066	0.189611	0.727991	2.18258	1.75744	1.74078	2.22158	2.54416	2.3879	2.04087	2.50159	2.27395	1.40771	1.66223	1.5807	0.562561	0.586968	0.553664	0.263361	0.285671	0.19145	0.13556	0.110326	0.0242537	0.59998	2.09477	1.28355	0.255912	3.74549	2.13558	4.19871	4.60528	3.96922	3.87107	3.44032	4.22368	1.26269	2.14978	1.20864	1.26459	0.726295	0.71715	0.936807	0.859842	1.13554	2.47953	1.59126	1.47027	1.84513	0.73082	1.99751	1.13886	0.820353	1.54367	2.30424	0.888276	0.3107	1.16554	1.84556	2.48935	1.17645	2.02141	1.58071	1.84034	0.915913	0.371318	0.619287	0.824607	1.03307	0.77076	0.797064	3.81244	1.70486	0.535618	0.992757	1.40044	0.786518	1.19771	0.315111	0.478325	1.71605	2.33762	2.41631	2.20015	1.94808	0.787717	1.72839	1.85139	0.972751	1.63926	1.22089	0.806796	0.796392	2.09096	1.41469	0.48456	0.892088	1.73064	0.886713	0.583269	0.529351	0.801905	0.718337	4.40053	1.71473	0.930481	1.98819	2.17823	1.84023	0	0.0775699	0.0739706	0	0	0	0	0.0309818	0.0311372	3.10594	2.00261	0.610139	1.07959	0.802954	4.11647	3.55046	2.3287	3.36605	2.54176	1.60553	2.64736	2.78393	1.78394	1.44229	5.22036	6.35701	5.05283	3.59666	3.33942	1.48909	1.88185	1.51269	0.759082	1.02675	1.05953	1.22269	1.33203	1.46977	1.08417	1.35484	1.58761	1.33719	2.38989	1.47144	1.63457	1.26668	2.66646	1.38587	0.732238	1.05039	1.87004	0.878996	1.01127	1.14126	2.33844	1.22409	1.6089	1.52539	1.22846	0.531815	0.987974	1.04242	1.50105	1.49496	1.12939	1.4099	0.738094	1.48185	0.822967	1.10851	0.851383	1.23042	1.90861	1.66829	1.28561	1.04792	1.32759	1.30266	2.78842	2.47697	2.49016	3.00352	3.10715	2.60114	2.47248	1.94315	3.9557	4.02966	4.6455	2.37372	3.02846	2.48698	2.4283	1.01183	0.637748	1.61057	0.432193	0.282611	0.205389	0.762663	0.843044	0.76016	1.67528	1.86766	2.01877	5.4605	4.97392	2.23098	2.36625	1.93421	1.69285	2.24006	2.07135	2.43587	3.64855	3.67069	3.68788	4.26738	5.05544	1.95399	0.383692	0.448817	0.204683	0.204054	0.349565	0.598787	0.202746	0.721073	0.18018	0.419889	0.048841	0	1.03325	1.44099	0.542091	0.582338	0.893414	0.583384	1.01285	1.05491	2.59007	2.86333	4.59779	6.39652	2.40944	6.98485	0.866534	4.09107	1.38628	2.641	2.31948	0.605502	1.22261	2.16212	2.33419	1.79696	1.70424	0.524598	0.799543	3.46415	4.70978	5.66155	2.75125	3.02309	7.20357	3.60161	2.82261	1.36584	3.60681	1.58104	0.537036	0.531627	0.322409	1.57517	1.05406	1.49818	1.82423	1.68724	1.55087	0.288062	0.168847	0.0388637	1.29493	0.59558	0.102593	0.206327	0.171397	1.80676	1.00561	0.296507	0.907208	0.644092	0.324619	0.178297	0.409818	0.348242	0.855657	3.64456	0.868838	0.89273	0.273427	1.86804	2.55863	1.85089	0.655148	0.538226	0.287965	2.70187	3.18185	1.69288	0.612058	0.536039	0.632194	0.617231	0.598006	1.16747	0.607584	0.616441	0.392003	0.39354	0.739814	0.744722	0.136604	0	0.0996709	0	0.0586932	0.0591948	1.32682	0.459506	0.721518	1.5409	0.869676	0.845241	0.969186	0.197732	0.448706	0.714973	0.656776	0.487094	0.286089	11.5392	0.0992428	0.467861	0.506735	0.838752	4.05211	1.96645	1.24051	1.72573	1.55697	0.323713	1.2209	0.926313	0.446771	0.934147	0.100498	0.179472	0.0713083	0.940324	0.0839767	0	0	0	0.774552	0.515988	1.65996	0	0	0.0430335	0.0392223	0	0	0.0693329	0.0388954	0.0387705	0.221317	0.0760548	0.145951	0.131544	0.0229581	0.0899784	0.293749	0.314502	0.324407	0.185151	0.423137	0.215862	0.233311	0.393693	0.308757	0	0	0.0186907	0.310298	0.017679	0.0329617	0.0282074	0.377568	0.223641	0.22151	0.149023	0.0464911	0.132926	0.504385	0.413998	0.434061	0.0468575	0.239066	0.335042	0.0396281	0.044386	0	0.234002	0.211782	0.175649	0.306062	0.685517	0.0926962	0	0.29555	0.540729	0.1404	0.180666	0.136751	0	0.997032	0.597815	0.537742	0.3649	0.446636	0.222854	2.34035	1.38721	1.01171	1.00598	1.34266	0.883318	1.82241	0.175669	0.301263	0.320863	0.389623	0.989019	0.414725	2.52017	2.20674	1.78765	0.585306	0.414609	0.583915	0.621029	0.900362	1.15248	0.685202	0.84117	0.868051
CSS0010833.1	43.987	60.8996	56.8301	32.6902	34.4965	39.2281	27.7606	24.4073	27.2796	27.279	27.7312	48.1163	18.3194	39.5356	29.0009	38.1572	32.5871	51.0482	54.6934	47.4753	61.1179	45.6772	32.4029	35.7009	0	20.99	0	1.19707	19.5519	38.7724	42.3507	7.52156	11.7244	42.9765	70.7879	62.5428	48.9554	72.6603	66.877	70.2253	87.4967	56.798	113.747	11.6645	21.3868	22.5946	21.9096	38.3914	31.2712	43.8342	32.2341	32.3015	42.2036	34.7116	39.5562	33.2263	37.5706	40.8362	32.004	51.0731	45.0246	41.5364	37.301	42.9448	15.0644	20.3688	37.8381	38.324	47.771	34.9111	49.1355	58.3306	50.0614	40.5867	40.7016	53.6613	45.8074	37.2443	40.2353	26.2169	49.4508	68.8205	30.891	50.72	71.6569	41.7006	46.9472	58.3917	49.4508	43.3252	40.3334	49.3373	23.0592	23.3084	21.4344	38.9039	40.1363	43.0277	14.6349	16.2819	26.6035	13.8986	24.0302	27.3059	27.2697	30.0721	30.4884	34.1593	39.6086	25.72	29.2554	38.2445	38.0991	33.615	35.1184	38.4558	38.8603	56.0142	51.7295	23.0862	36.3979	40.2192	39.4293	12.1919	15.0754	30.7794	14.3485	17.0182	10.936	21.9566	16.5669	18.974	16.5616	25.6575	16.3404	11.0562	21.7552	16.5257	36.4448	46.5766	79.5154	70.6565	25.6682	26.8866	4.93367	22.661	33.9806	33.8317	66.2344	52.4985	52.5701	60.4406	63.592	46.6802	52.0302	49.8869	76.4322	60.5666	61.7511	54.2358	61.1423	69.7081	71.9804	61.1573	91.3435	57.001	36.0923	68.741	46.5346	75.967	52.4191	97.2237	41.9381	42.4803	35.0374	21.8013	28.2101	22.0738	49.9223	42.5049	58.7002	40.7775	52.6386	48.608	45.7225	46.5444	60.9018	69.1286	48.5911	62.162	42.8845	72.6203	60.0404	63.8093	59.6625	60.336	48.2787	76.0151	38.1977	63.741	38.1977	54.1931	35.7201	27.7308	4.14684	44.666	62.0831	50.8236	22.9761	80.4059	70.1495	46.8138	50.9269	37.9523	38.513	83.0229	64.9922	47.9721	43.2289	48.5623	34.9732	52.9021	35.3665	45.5692	45.4982	31.0382	24.1247	21.328	27.6312	22.6136	23.3759	27.5566	29.4927	41.6674	33.2253	21.8724	35.0639	35.9034	25.8094	40.9491	28.7613	33.7431	31.1686	32.0213	25.3182	27.3863	20.617	32.1496	38.8047	40.6032	42.102	41.7841	30.0811	23.0926	83.2861	65.7903	50.7257	47.259	53.4538	40.0154	53.7112	66.7484	35.0742	35.1637	33.3247	28.7372	55.6751	58.481	50.1036	53.028	55.2255	48.9789	45.349	53.8591	52.1819	49.2012	48.5838	50.2023	38.8389	31.7422	45.6165	39.1143	28.0449	37.5066	34.1337	15.8929	38.3074	70.0487	43.0869	42.1632	43.7463	50.4769	49.4409	39.9575	44.3736	44.3164	27.114	27.8174	27.4399	11.9663	32.1208	45.9064	32.9063	17.0108	37.8665	21.7047	31.1489	20.1101	28.8056	27.4041	28.2861	23.2935	17.2321	21.3479	17.2534	16.3311	15.5136	13.3079	10.3995	8.09008	9.44195	9.38346	7.77212	10.1562	8.62838	13.1849	9.45318	36.583	45.5349	33.8794	31.1889	34.9358	28.3909	32.1545	42.2054	40.6224	36.1435	28.747	49.5581	35.4878	17.0094	27.2513	20.6008	21.0573	25.6237	22.175	18.1669	15.7694	28.7025	31.6258	31.4771	35.4087	15.775	33.4318	15.995	15.7579	14.9066	17.5428	14.1282	12.8896	9.65507	23.7649	34.2044	19.2231	23.0806	14.2941	16.3583	9.32241	12.8699	9.57766	8.07325	17.5061	16.8726	13.8094	17.2147	15.2634	21.4177	14.9038	11.8443	14.9153	11.0959	34.5493	28.5954	79.2302	77.0061	83.5142	79.0538	86.1426	28.4768	47.3404	38.8646	31.1776	21.6423	36.9763	28.7286	30.7343	50.4831	29.2171	21.5647	28.7795	50.6195	29.9657	24.0915	26.5697	26.2757	23.6081	108.974	38.2599	36.9593	30.9623	19.9162	18.6268	14.3588	16.0509	15.8146	13.8028	13.9846	14.7416	13.7801	15.2284	16.1067	52.5409	57.6918	52.2097	54.1397	31.9716	47.823	50.8048	40.8006	55.6007	74.9791	83.7339	63.4152	56.6084	75.2568	55.5944	29.1154	33.2635	32.9992	45.7041	40.9941	33.8199	17.8656	22.3454	18.3196	21.6893	26.5648	24.3508	21.5924	22.3293	17.214	16.0607	15.1678	27.6848	22.5654	18.8035	17.0613	27.9841	26.6571	32.7307	25.5977	22.0089	31.279	28.5228	25.339	33.1144	30.5649	28.2947	29.3398	29.4942	27.0585	25.9423	25.6399	28.2795	23.2476	31.1965	25.1487	35.7323	23.377	27.5037	22.5529	21.5887	27.6163	22.3447	20.8006	24.6981	31.1024	25.0673	24.9302	23.558	26.3428	18.4526	22.6417	23.0978	29.38	16.3104	16.0234	20.7612	18.954	31.3775	19.2307	22.7641	18.5565	22.9495	15.2175	21.1563	32.7625	12.7827	18.2532	19.8813	19.624	25.0268	29.9018	24.2341	26.9496	28.4018	34.9457	30.3837	21.2114	11.6892	13.257	14.3724	12.0937	10.7979	15.5978	14.441	16.7118	9.17824	15.701	19.2942	20.4908	16.0578	15.3266	17.5359	4.86187	10.7863	11.0073	17.911	35.6919	32.053	9.23351	7.42363	14.5045	10.248	21.0483	26.6412	24.6356	11.639	45.8455	47.6843	40.9692	41.9582	65.1834	71.9785	22.1741	30.805	23.8761	32.5003	15.9526	40.4791	28.6991	45.3436	46.6066	23.3422	34.8759	57.3999	60.66	37.1824	45.8326	40.6755	42.8235	25.8025	31.4823	28.8326	11.7922	37.726	37.1691	36.9925	24.9921	31.1997	22.6886	43.4494	61.2431	53.6089	45.1754	55.7429	48.8315	49.1353	42.6683	45.4573	47.8507	44.0909	44.051	41.1977	30.921	36.9492	3.89231	11.0981	7.36777	73.0763	22.9367	14.1556	22.6947	18.1889	30.4594	12.3524	34.7537	26.9215	19.1468	56.8448	35.6265	34.727	36.1995	50.4757	53.1632	26.8168	48.6154	17.9884	22.5653	55.7268	55.2068	50.604	45.8282	54.8404	47.906	46.9249	42.329	32.4935	49.063	49.4617	49.04	43.2743	43.8047	38.0948	15.2063	18.4938	26.0749	7.66334	13.538	7.47041	41.9485	36.4813	46.5708	60.24	34.01	39.5794	55.4347	55.8636	22.2114	35.3226	49.5979	45.4735	55.6115	25.5288	45.8009	95.8392	76.6753	47.425	22.8209	63.0059	68.1102	65.2088	54.7546	43.6846	56.8955	74.2078	60.8807	41.0987	48.7824	50.6595	44.2172	75.6363	63.2997	78.5289	58.9129	54.7817	60.7988	35.2873	65.5508	26.7227	17.1574	15.524	16.994	17.7683	9.40492	17.763	11.1622	13.0293	34.0667	8.14181	16.3861	16.2335	18.9002	15.7213	65.9219	62.5282	67.9481	65.1228	68.8313	59.2925	72.9952	65.1892	14.9488	14.4398	15.1031	17.3042	20.2782	13.5316	16.7127	15.4918	19.5344	12.0355	17.669	12.9181	21.2462	16.7173	18.7651	18.8852	16.5619	22.669	27.9016	35.0233	22.6615	27.0783	11.4289	6.38026	30.1026	16.6695	19.9703	28.422	5.221	3.00392	30.3602	33.5797	13.9431	21.2783	21.6839	6.86171	38.1551	28.2817	28.7037	31.3068	11.4048	33.48	55.3647	50.6435	20.7114	21.5103	45.5715	38.0972	31.4229	18.7315	20.0249	17.1142	21.2131	29.9877	18.7344	18.4624	10.3504	17.3173	28.7666	44.4676	26.7134	39.4107	2.96208	2.89421	20.8243	32.7372	49.6206
CSS0042921.1	0.0123054	0.0498447	0.0102673	0	0	0	0	0	0	0	0.0577194	0.0141995	0	0	0	0	0.00922167	0	0.0103663	0.0319711	0.0238245	0.00567336	0	0	0	0	0	0	0	0.0362032	0	0	0	0	0.0154104	0.105401	0.171433	0.143118	0.0224631	0	0.109468	0.0101925	0.00698018	0.00475706	0	0.0142014	0.00460052	0.0619443	0.0962433	0.035906	0.0668182	0.0426795	0.0435381	0.0520471	0.043537	0.0739613	0.157413	0.106704	0.151028	0.0525638	0.0246935	0.0228937	0.0845851	0.0159177	0.0446116	0.0271163	0.0811243	0.0911739	0.0520324	0.0249559	0	0	0.0089363	0.00873388	0.0176684	0.017178	0.0127235	0	0	0.021659	0.0049142	0.0163971	0.0193614	0.0500439	0	0.00764977	0	0	0	0.139523	0.0177477	0.00432203	0	0	0	0	0	0	0	0	0	0	0.015566	0	0	0	0	0	0	0	0	0.00483158	0	0	0.0109623	0.0159713	0	0.0143981	0	0.00899164	0.0206555	0	0.00880179	0	0.00629375	0	0	0	0	0	0	0	0	0.00727942	0	0.0204564	0	0	0.00591872	0	0.0063921	0.0049224	0.034018	0.0112169	0.0532694	0.0119769	0.0112523	0.0112066	0	0.00568314	0	0	0	0	0	0	0	0.00480258	0.00505819	0	0.00977521	0.0194516	0	0	0.0186215	0.00524837	0.0151294	0	0.0473211	0.0675638	0.0787624	0.0204103	0	0.00557184	0.00583245	0	0	0.0205493	0.00610679	0.0113318	0.00598232	0.026611	0	0	0.00245984	0.00252246	0.0169584	0.00560829	0.00943512	0.0119102	0.00478457	0	0	0	0	0	0.00434341	0	0.00513859	0	0.00513859	0	0.00602442	0	0	0	0.0152601	0.0417091	0	0.00946518	0.0188235	0.0162926	0.0135713	0.0134735	0	0.0168082	0	0.0177278	0	0.0465657	0.0172951	0.0234777	0	0	0.0105073	0	0.0109994	0.0198777	0.0654978	0.104516	0.0730183	0.141614	0.117636	0.0845481	0.0379285	0.21989	0.0659747	0.147125	0.144207	0.0060255	0.00644702	0	0	0.0140098	0.0191139	0.0227852	0.00845631	0.0248016	0.0237695	0.101311	0.0423025	0.0313199	0.0208222	0.023537	0.0873542	0.0959034	0.0416573	0	0.037073	0.0302778	0.00702487	0.0294515	0.0155009	0.0401936	0.0500356	0.0632431	0.0306835	0.0241122	0.0246257	0.0580121	0.0153396	0	0.0156164	0.0208308	0.0459672	0.0118357	0.00978946	0.00652986	0	0	0	0	0	0	0	0	0	0	0	0	0	0.0114776	0.0108806	0	0	0	0	0	0	0	0	0.0105206	0.00490537	0.00869822	0	0	0	0	0	0	0.00353384	0	0	0	0	0	0	0	0.00275032	0	0	0	0	0	0	0	0	0.00777861	0.00883113	0.00493842	0.0474973	0	0.037126	0	0	0	0	0	0	0	0	0.00928331	0	0	0.00655633	0	0	0	0	0	0.0264594	0.00598515	0	0.0115934	0.00514337	0	0.00573415	0.00654056	0	0	0.0169922	0	0	0	0	0	0.00606089	0.00570945	0.00544753	0	0	0	0	0	0	0	0	0	0	0.00573705	0.0184674	0.00618313	0	0.0329729	0.011283	0	0.00515227	0.0157376	0	0.00975754	0	0.00444125	0	0	0.00519095	0	0.00500219	0.00583397	0.00423021	0.00476406	0.00481892	0.00861226	0	0.00426619	0.00886753	0	0.0304677	0.0248441	0	0	0	0	0	0	0	0	0	0	0.00586788	0	0	0.00735112	0.0127223	0	0.00596628	0.0424509	0.00758295	0.00695966	0	0	0.00665462	0.0121808	0	0	0	0.00554459	0.0109369	0.00281152	0.00752756	0.0140554	0.00372268	0.0174282	0	0.00666552	0.0302494	0.0177993	0.00603526	0.0113668	0.0122938	0.0174608	0.00650543	0.0067167	0.0250205	0.0346066	0.0293016	0.00586576	0.0060623	0.00963386	0.0165574	0.00491857	0.0371501	0.0119711	0.0108071	0.00561412	0.00503129	0.0109232	0.0164021	0.00918587	0.0197304	0.0288211	0	0.0237613	0.00482334	0.00520642	0.0409085	0.01672	0.0176579	0.0104328	0.0243703	0.0342552	0.00782145	0.00404001	0.0183487	0.0158965	0.00517225	0.00998505	0	0.0134451	0.0100756	0.028479	0.00714411	0	0	0	0	0	0	0	0	0	0	0	0	0	0	0.0343939	0.0190197	0.0143789	0	0	0	0	0.00597852	0	0.00717598	0	0.00658457	0.0077711	0.0207095	0.0374452	0.0418425	0.0427146	0	0.0184327	0.0201614	0.0107544	0.00879988	0.0387906	0.0196598	0.0265961	0.0323238	0.0316086	0	0	0	0	0	0	0	0	0	0	0	0	0.0115757	0.0115235	0.0109289	0	0	0	0.00744181	0	0	0	0.00444252	0.00633696	0	0	0	0.0192156	0.00232436	0	0	0.00255028	0	0.010828	0.00568495	0.0161979	0.0216089	0.0211239	0.0294529	0.0254099	0.0401542	0.0680084	0.0211737	0.00359992	0.0352066	0.0114644	0.0193405	0.0106947	0.184013	0	0	0.00646537	0.00647209	0	0	0	0	0.0339894	0.0257686	0.0352218	0.0547626	0.0188985	0.00610555	0.00762866	0	0	0	0.0124979	0.0128132	0	0.00129099	0.00126001	0.00755667	0.00609639	0.00661071	0.00688824	0	0.0206341	0.0370332	0.0126022	0.00330656	0.0209537	0.0255754	0.0176041	0.0143515	0.00432651	0	0.0137129	0.0097554	0.02395	0.0105238	0	0.0131439	0.0159908	0.0198305	0.0159367	0.00508872	0.0140797	0.0229037	0.0246948	0.0313368	0	0	0	0.00491331	0	0	0	0	0	0	0.0203383	0.0153594	0	0.00793132	0.0190275	0	0	0	0.0055268	0.0349932	1.49916	0	0.0256587	0	0.0344726	0.00791892	0	0	0	0	0	0	0	0	0.013784	0.0502103	0.0374501	0.016592	0.0406079	0	0.0153887	0	0.0146779	0.0175654	0.00473981	0	0.00718774	0	0.0146951	0	0	0	0	0.00664278	0	0	0.00655437	0	0.01031	0.0032788	0.00297111	0.0083494	0	0.016733	0	0.0431672	0.0220949	0.00901632	0.00875172	0	0.00327991	0.00328988	0	0.0029193	0.00305292	0.00567855	0.00243075	0	0	0	0	0.00687067	0	0	0.00699296	0	0	0.0084131	0.00655036	0	0	0	0.00493895	0.0153375	0.0198606	0.0137637	0	0	0	0	0	0.00571605	0	0.00744193	0	0	0.0142159	0	0.0278183	0.0163032	0	0.0206021	0.0831645	0.0221527	0.0245055	0	0.00642981	0	0.0114048	0	0.0260082	0	0	0	0	0.0144003	0	0	0	0.0102766	0.00513262	0	0	0	0.0101145	0.014262
CSS0008988.1	0	0	0	0	0	0	0	0	0	0	0	0	0	0	0	0	0	0	0	0	0	0	0	0	0	0	0	0	0	0	0	0	0	0	0	0	0	0	0	0	0	0	0	0	0	0	0	0	0	0	0	0	0	0	0	0	0	0	0	0	0	0	0	0	0	0	0	0	0	0	0	0	0	0	0	0	0	0	1.26259	0	0	1.73679	0	2.31721	2.06707	5.16855	0	0	0	0	1.34144	0	0	0	0	0	0	0	0	0	0	0	0	0	0	0	0	0	0	0	0	0	0	0	0	0	0	0.822007	0	0	0	0	0	0	0	0	0	0	0	0	0	0	0	0	0	0	0	0	0	0	0	0	13.7577	16.3074	18.878	26.1613	14.078	87.2177	0	0	0	0	0	0	0	0	0	0	0	0	0	0	0	0	0	0	0	0	0	0	0	0	0	0	0	0	0	0	0	0	0	0	0	0	0	0	0	0	0	0	0	0	0	0	0	0	0	0	0	0	0	0	0	0	0	0	0	0	0	0	0	0	0	0	0	0	0	0	0	0	0	0	0	0	0	0	0	0	0	0	0	0	0	0	0	0	0	0	0	0	0	0	0	0	0	0	0	0	0	0	0	0	0	0	0	0	0	0	0	0	0	0	0	0	0	0	0	0	0	0	0	0	0	0	0	0	0	0	0	0	0	0	0	0	0	0	0	0	0	0	0	0	0	0	0	0	0	0	0	0	0	0	0	0	0	0	0	0	0	0	0	0	0	0	0	0	0	0	0	0	0	0	0	0	0	0	0	0	0	0	0	0	0	0	0	0	0	0	0	0	0	0	0	0	0	0	0	0	0	0	0	0	0	0	0	0	0	0	0	0	0	0	0	0	0	0	0	0	0	0	0	0	0	0	0	0	0	0	0	0	0	0	0	0	0.800869	0	0	0	0	0	0	0	0	0	0	0	0	0	0	0	0	0	0	0	0	0	0	0	0	0	0	0	0	0	0	0	0	0	0	0	0	0	0	0	0	0	0	0	0	2.03166	0	0	0	0	0	0	0	0	0	0	0	0	7.60602	1.30563	2.98757	0	0	0	0	0	2.16445	0	0	0	5.72094	0	1.06903	0	0	0	0	0	0	0	0	0	0	0	0	0	0	0	0	0	0	0	0	0	0	0	0	0	0	0	1.15106	0	0	0	0	0	4.48885	0	0	2.13006	0	2.30844	2.29429	0	2.09234	0	7.20759	0	4.37797	0	0	0	0	0	1.50316	2.82572	1.29534	1.22284	1.47712	0	0	0	1.58379	0	0	0	0	0	0	0	0	0	0	0	0	0	0	0	0	1.79177	0	0	0	1.70161	1.5365	3.06948	0	0	0	2.63008	0	0	0	0	1.74069	0	0	0	0	0	0	0	0	0	1.72283	0.572729	0	0	0	0	0	0	0	0	0	0	0	0	0	0	0.847898	0	0	0	0	0	0	0	0	0	0	0	0	0	0	0	0	0	0	0	0	0	0	0	0	0	0	0	0	0	0	9.77114	1.38325	0	0	0	0	0	0	0	0	0	0	0	0	0	0	0	0	0	0	0	0	0	0	0	0	0	0	0	0	0	0	0	2.39059	0	0	0	0	0	0	0	0	0	0	0	0	0	0	0	0	0	0	0	0	0	0	0	0	0	0	0	0	0	0	0	0	0	0	0	7.53396	0	0	0	0	0	0	0	0	0	0	0	0	0	0	0	0	0	0	0	1.22502	0	0	0	0	0	0	0	0	0	0	0	0	0	0	0	0.548069	0	0	0	0	0	0	0	0	0.50506	0	0	0	0	0	0	0	0	0	0	0	0	0	0	0	0	0	0	0	0	0	0	0	0	0	0	0	0	0	0	0	0	0	0	0	0	0	0	0	0	0	0	0	0	0	0	0	0	0
CSS0046037.1	0	0.0099978	0.0569064	0.0394501	0.041975	0.0160305	0.0750859	0	0.0931646	0.255046	0.0213599	0	0	0	0.0515211	0	0.0352333	0	0	0	0	0.431928	0.160468	0.240442	7.22218	8.04526	3.83872	0	0.63757	0.312068	0	0.515735	0.329852	0.0542529	0.0755366	0.0457476	0.0335141	0.0251266	0.130546	0.395444	0	0.217245	0.103312	0.795428	4.17537	4.04062	3.43387	0.445898	0.418141	0.262962	0.263331	0.189493	0.215673	0.20542	0.171412	0.514438	0.324834	0.304747	0.186644	0.0463057	0.0820135	0.492613	0.108878	0.294206	0.509872	0.110378	0.371157	0.195938	2.19002	2.52676	0.0622818	0.151574	0.0722842	0.0708378	0.251205	0.0693443	0.878095	2.78221	1.2656	0.657931	119.213	76.0064	64.3255	0.349229	0.140769	0.212708	0.0210765	0.0425221	0	0.0308713	0.0851667	0.0405372	2.01203	3.23896	6.91259	7.03194	7.17556	9.19193	0.169132	0.165237	6.08905	0.144683	6.63119	22.4494	5.29296	3.21159	5.72741	0.101937	0.0233716	16.1523	11.5449	7.59783	6.77398	12.2006	10.5692	0.0202855	0.0395797	0.125618	0.0587653	0	0.0196132	8.41715	13.4388	6.82481	63.9173	18.4295	3.00105	10.5579	5.30715	25.1099	31.7641	28.25	11.3901	5.0195	6.15591	97.4449	178.201	49.4607	50.7672	14.2912	0.169961	0.168601	1.05595	0.464886	0.757081	0.539943	0.253895	0.918695	0.0216319	0.0223656	0.0990345	0.783693	0.610149	0.575857	1.91219	1.89911	0.736987	1.29022	1.19662	1.20288	0.943992	0.673064	1.35026	0.0406534	0.0914193	0.219443	0.60711	0.387318	0.194922	0.577965	0.218004	1.06354	0	0.133778	0.046249	0.121076	0.0488204	0	0.267699	0.927337	0.52478	0.103703	0.0268184	0.053617	0	0.00927953	0.0928707	0.185684	0.0191059	0.0477573	0.115977	0.0361516	0.0980742	0.0763557	0.0526866	0.0163027	0.0176531	0.0415174	0.0192781	0.032786	0.0192781	0.0658442	0.0223573	0	0	0.156441	0	0	0	0.0355155	0	0	0.0508476	0	0	0	0.032151	0.0671504	0.0333356	0.106512	0.0330432	0	0.139887	0.0583499	0	0.188956	0.168637	0.0493877	0	0	0	0	0	0	0	0	0	0.0565229	0	0.382107	0.0771817	0.019555	0.0236846	0.280548	0.359511	15.386	16.9348	19.0281	0.345539	0.144792	0.198188	0	0.0219322	0.017788	0.173148	0.0537148	0.0886788	1.09708	0.312623	0.0578665	0.546856	0.0862794	0.0389993	0.11015	0	0.0201304	0.0152613	0.0189466	0	0.152034	0.0200238	0.0359759	0.0409856	0.0163668	0.0500225	0.055544	0	0	0.111625	0.194145	0.0697575	0.0249518	0.0234613	0	0.0547263	0.0511402	0	0.215411	0	0	0.0468076	0.0227693	0.0434488	0.0673703	0.0473646	0.0424848	0.142388	0	0.0254468	0	0.0926042	0.0423519	0.0197085	0	0.0989528	0	0.145638	0	0.0528469	0.114409	0.0725015	0.136407	0.228882	0.0634937	0.106349	0.214836	0.143518	0.167165	0.0791223	0.0920731	0.14881	0.12061	0.265033	0.0674443	0	0.164673	0.0749041	57.4744	0.0341403	0.318237	0.0210256	0	0	0	0	0	0	0	0	0.135361	0.0217904	0.191918	0	0.0814315	0.185003	0	0.0530081	0.0502278	0	0	0.052644	0.0237244	0.0239412	0.0918342	0	0	0.0229226	0	0.0908597	0.0418118	0.0508917	0	0.0273725	0	0	0	0	0	0	0	0	0.0715324	0	0.0929977	0	0.130022	0	0.207439	0.206587	0	0.0736623	0	0.0167725	0.020741	0.0211472	0.0563272	0.0389137	0.0586569	0.0623192	0.0188863	0.0185951	0.0171718	0.0826819	0.0246032	0.0799277	0.0214225	0.0576541	0	0.016293	0.0183629	0.0931549	0.0166122	0.0175701	0	0.0171119	0.0489031	0.151936	0.0666653	0.168885	0.0582996	0.0742291	0.0815752	0	0	0	0	0.0639743	0	0.0221357	0	0	0	0	0.0249585	0	0	0.0284348	0	0	0.0269033	0.0532592	0.171813	0.0470385	0.0227067	0.150149	0.0445973	0.0102288	0.0209564	0.0188849	0.0104335	0.0277112	0.0129048	0.483786	0.345498	0.168306	0.0478035	0.0485074	0.0458035	0.148594	0.187107	0.157025	0.054041	0.0252254	0.304943	0.35083	0.165961	0.341881	0.0749225	0.0852627	0.0957039	0.0486166	0.0463211	0.0628119	0.0220093	0	0.0214338	0.0634415	0.0179441	0.0581444	0.0754685	0	0.0700149	0.113795	0.0407073	0.0178187	0.0818196	0.103973	0.121766	0.0159915	0.0844001	0.0770982	0.047616	0.125618	0.143826	0.12045	0	0.0794753	0.0707365	0.0982856	0.0927653	0.364109	0.0558543	0.194607	0.161361	0.402827	0.80656	0.559028	0.0788598	0.25005	0.0248706	0.143196	0.940692	0.494201	0	0.0273277	0	0.280513	0.0193671	0	0.0893091	0.0212576	0	0.069995	0.0439983	0.195163	0.0881103	0.102851	0.166002	0	0.107606	0.0399557	0.040761	0.0954126	0.0706379	0.115936	0.0411857	0.0337353	0	0.113018	0.0339728	0.0618864	0	0	0	0	0	0	0	0	0	0	0.0400137	0	0	0.0912349	0.0908594	0	0	0	0	0.0561673	0	0.0238284	0	0.0173937	0.0903457	0.0148136	0.0367706	0.170099	2.80414	19.4121	0.624785	0.469837	0	0.0620428	0.392264	0.4315	0.570085	0.318694	2.2171	0.53238	0.0498081	0.0273792	0.0355267	0.126783	0.0272013	0.0123877	0	0.0831077	0.0264323	0.0395884	3.7489	10.4492	9.13357	8.90643	0.047086	0.0265757	0.0439335	1.13458	1.3711	1.18	20.1184	20.0703	19.1206	3.51338	3.47162	0.0224551	0	0	0.0984228	0.0647581	12.7479	0.0560334	0.0150703	0.102817	0.13792	0	0.0815494	0.0271642	0	0.464706	0.273054	0.109574	0.0766054	0.0241936	0.0534625	0.0269006	0.142263	0.0571065	0.188983	0.160197	0.170635	0.128703	0.165445	0.0536058	0.0487577	0.101462	0.087757	0.145275	0.15362	0.0560756	0.0198796	0.192154	0.117378	4.99703	1.10584	3.37237	0.0527801	0.0594424	0.159756	10.3994	2.85814	0.0191423	0.103743	0.293196	0.349172	0.217911	0.673797	0.62301	2.21789	0.0813256	0.20458	0.0409618	6.03986	0.399525	14.6897	0.175838	0.345886	0.895121	2.77289	6.08684	0	2.39788	0.037119	1.36239	0.439803	0.466424	0.0994361	0	0.0256192	0.00688162	0.0498114	122.287	126.47	23.1178	23.844	0.848615	0.883305	0.249633	3.41483	6.44936	1.57752	3.06067	2.9423	2.19222	2.70225	4.27793	1.44061	2.8976	7.24518	2.97043	6.74282	12.2567	8.75067	0.0939733	0.02932	0.0631395	0	0.0991809	0.0276951	0.101448	0.0987336	0.012283	0.0255113	0.0255604	0.0124727	0.125905	0.0118368	0.0220359	0.0377163	0.0979306	0.0476206	0.0500532	0.022165	0.0266601	0.027104	0.0259839	0	0.0334069	0.01048	0.129022	0.050223	0.0242932	0.0523728	0	0	0	0.0761378	0.105529	0.225852	0.0304187	0.0925784	0.113632	0.154536	0.0229474	0	0.0298321	0.0927033	0.0584746	0.0232918	0.0481437	0.108024	0.2101	0.0333757	0.0504546	0.0578715	0.281359	0.254052	0.10131	0.178694	0.140776	0.137779	0.102085	0.129831	0.258532	0.341389	0.553119	0.520611	0.6359	0.595635	0.217904	0.17687	0.0431952	0.127042	0.0994177	0.088236	1.59829	0.0407421	0.0934169
CSS0039503.1	0.320537	0.56441	0.686399	0.615321	0.160793	0.39306	0.708652	0.613425	0.878105	2.80315	6.11179	9.86438	1.15686	1.16252	1.0845	1.4889	0.830215	1.34714	0.962972	0	0.756571	10.8308	16.0827	9.3764	0	14.3325	14.8058	26.6124	14.5505	10.6959	10.0963	25.9102	14.0119	4.44493	3.11126	0.401615	0.14709	0.405296	1.10561	0	0.54458	4.34254	0.700457	0.883153	2.02867	2.97317	1.70726	2.8907	3.91997	1.93866	2.36028	2.89704	1.90741	1.11464	1.57864	3.7201	2.91445	2.27829	5.62368	2.09326	1.96915	2.79852	3.70339	2.12655	4.2944	4.7045	10.4612	7.13108	4.93235	0.553102	2.55904	5.02571	7.98394	5.20989	3.78977	4.25745	4.50261	4.30921	2.74734	2.33074	1.8612	3.13557	3.11756	6.83911	2.50991	5.28404	2.36322	3.14511	2.54089	0.293541	0.152645	0.0905135	0.219971	1.12987	0.271261	1.32468	0	2.86571	0.222274	0.363763	0.349239	0	0	0	0.627762	1.70459	0.369378	1.18123	2.08682	1.03778	0.136482	1.23803	0.486141	0.957827	1.19468	0.894699	0.869919	2.42397	0.293584	0.494761	1.01295	1.11317	0.452071	0.600774	2.44221	6.6699	0	5.62762	1.83456	6.06529	7.64784	6.56037	2.33654	6.88365	2.55807	2.67895	0	3.27947	0.728913	1.31014	0.179843	0.705255	1.98387	1.43237	0.526947	2.25109	2.34916	2.73401	1.99245	3.05431	1.40138	1.60866	4.22485	3.97905	3.35747	2.06288	2.26509	3.44255	1.90106	2.00741	3.32631	2.6717	1.96539	3.60189	2.79729	5.597	4.39583	3.44782	0.0980416	0.211559	0.125068	3.28691	2.17129	0.997191	1.96432	4.03668	3.9111	4.492	6.50277	2.39775	1.67275	0.9469	1.01704	1.33783	0.53117	0.625021	0.563907	1.1786	4.0172	4.96777	3.10683	5.34042	7.94632	7.46204	2.03925	7.65432	9.32406	1.00461	0.787885	1.71706	0.787885	3.39894	0.921009	0.572858	0.269788	2.55171	0.545944	1.59442	0.300751	0.603062	0.322152	0.548063	0.512583	1.05189	0.508687	0.69346	0.473172	0.999272	1.00095	1.07339	0.249065	0.702237	1.49048	1.20737	1.27407	0.674584	0.842761	0.39835	0	0.427451	0.801954	0.839196	0.425828	0	0.419394	0.418136	0.422039	0.840133	0.844496	2.64296	5.22975	4.0778	12.9175	4.57911	5.23006	8.44901	9.23252	8.60272	14.5328	15.0799	27.3366	3.1801	2.6438	1.05917	0.799901	0.206027	0.14125	0.214039	0.458248	0.765003	0.27963	0	4.83425	4.45549	2.33322	2.65509	3.38564	8.26198	3.67458	3.17471	5.38612	4.03011	3.15456	7.47543	7.33706	0	0.148945	0.0983443	1.7986	0	0.343161	0	0.32217	0.960303	0.740175	0.71241	0.661085	2.23711	3.41245	3.07173	1.6365	2.22237	1.27759	1.06356	2.82478	1.64979	2.21227	1.85556	0.588523	0	1.37393	1.61389	1.75001	1.07431	2.20576	0.401746	2.18601	1.4027	1.25224	4.2318	4.85404	4.59992	5.70403	2.83246	4.49958	3.78525	4.4223	4.8241	0.936503	1.28429	0.61811	2.26544	2.83897	2.70003	0.141534	0.641938	0.509177	1.02052	1.79021	7.906	5.4258	0	0	0	0	0.811426	0	0.751844	0.859306	0.750402	3.364	1.63748	3.88538	1.50573	2.25566	2.40025	3.72547	2.11811	1.38602	1.65857	0.801191	0.745931	0.7483	2.09744	0	0	3.68698	2.13223	1.42766	1.23607	1.78027	2.3467	3.70634	0.868021	4.87796	0.534573	1.15079	0.532493	0	2.06278	0.531103	1.93407	1.71836	2.01313	1.69804	1.44927	2.11189	3.57913	2.31609	1.30665	0.860987	0.150816	0	0.862747	0	0.132601	0.134966	0.515075	0.349218	1.32233	0.643766	1.35787	0.704063	0.674255	0.664672	0.537336	0.940886	0.189937	0.407012	0.616601	0.966944	0.423115	1.04857	0.699448	1.74348	0.925144	1.33469	5.2202	6.92161	3.58446	5.69179	5.0166	0	0.135409	0.143738	0	0	0	0	0	0	2.80456	2.99737	0.662035	1.47308	0	2.24657	1.88641	1.50923	1.06324	5.36715	3.51962	4.39873	4.44556	5.00082	5.72982	0.810266	0.845114	0.376912	0.841546	0.507378	0.624457	4.28722	3.70514	1.6364	2.20516	2.45351	4.48429	3.76469	2.12745	0.910082	2.02831	4.05392	4.05318	3.58183	1.33783	2.19415	3.79474	2.0196	2.12587	2.72505	3.25047	2.97172	3.86837	3.75662	6.294	5.36079	2.67152	3.43643	4.21926	4.55604	3.10625	3.14045	3.54756	2.33854	0.968225	3.86809	3.93146	4.79286	3.02811	2.80773	6.19738	5.77974	2.75402	2.7209	4.25404	3.8648	3.22387	3.93837	2.33946	2.45809	2.40592	3.13878	2.56418	4.52788	3.2236	3.40496	2.28846	2.6028	1.4908	3.1781	4.75209	4.04641	2.25847	2.86329	18.2918	12.7864	10.2011	0.818584	0.764601	0.363375	0.982539	0.979334	0.74524	2.14844	2.7008	1.51604	0.411516	2.77268	0.86793	0.644548	0.986309	2.30873	0.569751	1.55853	1.99317	2.72102	1.79917	1.82316	1.09607	0.499163	1.30316	0.403773	0	0	0	1.01285	0	0	0	0.359216	0.720714	0.326481	0	0	3.66634	0.421585	1.68095	0	0.416026	1.75082	1.95575	1.735	2.35206	0.779217	0.373483	0.354142	0.607032	0.0583528	1.14024	0.215887	11.2042	13.145	1.10793	5.24881	15.1982	9.89388	6.98843	7.41667	7.05124	9.02584	0.159829	0.44167	0.382058	2.25178	0.656456	0.495954	0.726031	0.334372	0.319066	0.425112	1.29925	1.56148	0.294361	0.921306	1.5392	0.880595	0.742645	1.29874	2.70886	2.39339	1.24474	0	1.74575	2.87277	0.704541	0.459327	0	0.228632	3.36426	1.32044	0.923875	1.53118	1.50192	0.836544	0	1.60244	2.57283	3.02637	3.54751	0	0.453007	0.294149	0.614266	0.224183	0.10779	0.216934	0.878179	0.333561	0.757328	1.30324	0.28171	6.50213	4.83387	6.97084	8.02026	7.57254	5.01181	3.93409	7.63148	3.57403	4.62324	6.45852	3.51395	0.137223	0.636933	0.280576	0.411706	0.759731	0.619272	2.66547	1.62644	4.50232	1.9908	1.18243	1.51649	4.74196	12.1049	6.7056	9.01022	5.33487	2.56581	1.39195	0.757737	0.620805	1.14689	0.840235	1.99526	0.412501	5.58996	9.55796	2.89099	7.43247	5.52319	7.95074	3.2373	6.72974	1.35917	0	0	0.0553713	0.491743	0	0	0	0	10.767	5.1126	6.7822	3.50254	2.10556	2.7378	0.495356	1.28762	1.48045	0.445465	0.248074	1.2123	2.15605	0.930336	0.685728	1.56022	4.21359	1.17593	0.211457	0.993367	0.86676	0.462443	0.266657	0.378301	1.37124	0.88244	0.110376	1.75016	0.830873	0.573995	0.669808	1.0411	0.492579	0.678457	0.522563	0.445586	0.369378	0.394907	1.31109	0.497814	0.116664	0.588345	0.334328	0.716097	0.260142	0.405088	0	0	0	0	0	0.818815	0	5.25433	2.29576	1.65294	4.08331	2.94266	2.2401	2.16907	2.93129	2.37396	0	0	0.06471	0.0512054	0.496795	0.269202	1.28242	1.09036	0.680764	0.753975	1.87988	3.10929	0.952344	1.01673	0	3.37581	2.05204	2.71921	4.05003	14.6209	16.942	13.0898	6.96917	3.83496	3.26917	3.35076	0	0	1.8158	2.94538	3.48398
CSS0007135.1	0.166172	0.0501653	3.24245	0.0217599	0	0	0.21111	0.265562	0.289773	0	0.0352302	0.0317233	0.0609176	0.269361	0.648493	0	0.117912	0.0647862	0.0332586	0	0	0	0	0.137312	0	1.63281	0	0	0.0576853	0.032403	0.00967715	0	0	0.391157	6.20234	2.07094	5.43725	0.126077	0.463958	4.4853	0.0356021	0.477823	1.64582	3.45496	7.93646	8.35834	8.40103	9.05244	8.28922	18.8604	18.1488	19.0693	7.52774	8.16397	8.24557	8.77781	22.2298	21.8357	27.6849	9.62501	10.3727	6.08065	14.077	17.8035	3.58262	0.564581	0.57634	0.850642	10.6811	11.6706	0.0771994	0.375814	0.0895847	0.263212	0.444302	0.257935	15.2224	13.1592	16.5734	15.7592	77.3872	86.0179	73.1476	15.6397	23.2437	18.0505	0	0.0883281	0.335971	0.192538	3.66401	1.9039	16.7216	18.4321	12.3621	10.6108	5.80389	13.3102	0.509466	0.290316	12.8715	0.343425	5.69162	9.31053	7.07411	14.9687	10.9787	0.54667	0.868543	5.18621	7.74113	4.60942	8.80205	6.18154	7.55044	3.61831	0.34809	1.88125	0.778067	1.1152	1.36324	3.20312	7.1779	3.41277	5.6825	5.10222	0.694186	2.18131	1.71192	8.63815	5.94716	24.9528	14.8443	9.99902	3.67943	16.6285	29.3601	5.73103	8.89769	2.27632	0.101733	0.0627672	26.9642	54.2452	1.74639	1.95292	88.5834	5.82651	0.0179883	0.0944446	0.164754	0.325822	0.621218	0.345994	0.055948	0.562215	0.0874171	0.330861	0.115953	0.223852	0.143927	0.0638824	0.11136	1.19565	3.20464	1.84221	0.213441	0	10.7955	33.408	14.965	0.433839	0.187402	0.849478	0.153509	0.20045	0.182005	0.0452752	5.6289	2.32422	3.02525	0.0432046	2.32119	0.066849	1.09456	1.16403	2.44204	1.30114	0.0473424	0	0.127797	0.809901	0.292934	0.791452	0.481247	0.202831	0.6556	4.86087	0.744555	4.36163	0.744555	0	0.544158	0.433055	0.309845	0.369578	3.07035	5.98809	3.74247	0.417441	0.990727	2.19055	0.555152	0.660713	0.207056	0	0.0807504	0.421447	0.223138	1.84134	1.24394	0.182105	0.615655	3.67884	3.75203	3.44112	3.64929	0.206512	0.0414585	0.576485	0.0831494	0.435054	0.441514	0.347172	0.130453	0.86731	0.175034	0.60604	0.919383	0.892049	0.0426441	0.0648826	0.0390822	1.25665	1.52824	20.0536	21.4535	22.5699	0.417162	0.551648	0.187447	0.393829	1.88454	0.3947	8.70711	7.82476	46.332	40.1566	36.5144	24.2171	38.3827	61.7224	1.40255	1.43677	0.996324	1.26364	1.31601	0.646083	0.954725	0.610777	0.266554	0.193852	0.340292	0.118598	0.400764	11.1909	0.162153	0.229778	0.280652	4.75892	10.1894	1.31724	2.40291	0.0898198	1.65481	1.588	0.194703	0.83014	0.323408	0.0155313	0.0775531	0.0377909	0	0.0186065	0.0588552	0.0549413	0.0589991	0.0192091	0.0421774	0	0.0575462	0.0175149	0.195625	0.0556939	0.286436	0.124963	0.105056	0.207214	0.20791	2.01903	2.13712	2.37837	0.840158	1.42483	3.65567	1.54176	1.25648	1.01882	0.697768	0.600231	0.477757	0.0396794	0.0936196	0.0092667	0.244515	0.543311	0.606624	104.972	0.14249	0.657972	0.017432	0.220226	0.0947722	0	0	0	0.0758726	0	0	0.654894	0.328418	0.772999	0.389531	0.404451	0.240383	0.564554	0.613012	0.457123	0.0610892	0.0640243	0.109146	0.688606	0.313537	0.581321	0.681113	0.981738	0.607682	0.868424	0.827645	1.09027	0.730509	0.150687	0.0681585	0.0421886	0.461544	0.606203	0.543655	0.0756846	1.49027	0.0372333	0.0186154	0.0789623	0	0	0	0	0	0.42904	0.385119	1.61524	1.50551	0.213738	0.112622	1.14845	1.26103	0.566833	1.01197	1.77442	0.676723	1.73363	0.74503	0.917054	0.321108	0.45125	0.133564	0.202931	1.44577	0.375754	0.217785	0.230073	1.30633	0.138732	0.366769	0.412387	0.943087	0.422438	0.188821	0.110283	0	0.818318	0.386382	1.40966	0	0.0332608	0	0	0	0	0	0	0	0.046479	0	0	0	0	0	0.0436177	0	0	0	0.0202961	0	0.0563824	0.0354866	0.0184476	2.06827	0.140204	0.898695	0.0872544	0.0347619	15.7778	0.955616	0.175923	0.536833	0.691696	0.883016	0.284071	3.11085	0.17402	0.930446	0.17882	0.500539	2.06604	2.08372	0.215507	0.222087	0.109303	0.0889836	0.095723	0.424638	0.115974	0.139745	0.146405	0.19697	0.5706	0.141202	0.567481	1.04727	0.219702	0.0312213	0.485271	0.0788557	0.355895	0.0296484	0.12259	0.0864927	0.0845815	0.345461	0.308629	0.333079	0.197977	0.881449	0.239951	0.0837117	0.112895	0.132038	0.675912	0.163744	0.44801	0.0466123	0.907044	0.647987	0.761161	0.311332	0.959339	1.3959	0.440149	0.353925	0.0207143	0.143089	0.213507	0.29717	0.624274	0.614195	0.094851	0.147675	0.256079	664.397	63.7557	100.909	183.47	280.15	147.422	9.72132	12.5943	42.7918	13.1597	2.23362	0.779914	1.23634	1.39761	1.11709	4.19424	3.65202	1.34328	2.96231	2.26962	3.46557	0.738688	0.931589	4.08759	165.69	168.871	167.496	175.483	92.5521	93.7496	395.245	394.431	5.1433	4.90062	12.5538	14.7447	17.8957	19.8592	84.5484	88.6436	77.9678	76.9335	0.047124	0.0240025	0.200207	0.315067	2.98968	3.98543	0.370257	1.55481	708.822	128.939	31.4292	21.303	7.49134	0.675238	4.67422	3.96556	7.95971	9.23018	8.67187	49.0344	26.0664	1.81046	0.133188	0.0910049	1.60664	10.2095	1.728	0.591502	27.7202	6.78194	10.6911	138.648	163	142.726	152.105	0.467173	0.813455	0.999433	72.7954	70.1365	71.0438	19.5496	17.2378	16.9896	141.154	139.375	66.4234	67.419	65.1918	3.86592	4.98951	5.3392	1.04041	0.199775	34.2274	91.3426	0.0868385	0.225822	0	0.174896	33.9283	9.72297	8.89663	3.73958	0.672	1.52011	0.494912	0.870152	0.344233	0.977201	0.789474	3.5441	4.38725	3.09946	3.61006	3.17826	9.11219	3.89636	10.0802	12.3571	5.63965	7.65337	5.52534	4.40758	4.38351	2.84878	7.26295	43.0179	56.8508	49.7336	80.3992	17.7856	0.288362	0.526998	1.2505	0.786177	12.7662	8.27879	5.09944	16.8652	1.85872	0.710902	1.31596	131.674	49.7417	65.9369	8.01836	4.06697	15.3043	22.6083	30.9983	0.391714	16.1971	1.73016	8.05543	1.19816	7.0342	7.88722	1.8061	0.151141	2.86025	0.0627232	38.1465	41.2852	11.0666	11.749	0.396343	1.41676	0.165367	1.69079	1.15524	0.764478	1.13327	1.11214	0.695778	0.884792	1.36053	0.718847	1.66585	1.90759	1.09553	6.89363	9.77285	5.34966	0.105209	0.467708	0.296542	0.114835	0.0829439	0.209202	0.14196	0.2764	0.163851	0.0744195	0.106507	0.124716	0.323728	0.0789932	0.220472	0.0943404	0.326347	0.0793329	0.135376	0.0277314	0.100061	0.0338788	0.260029	0.338639	0.0185327	0.0699888	0.29672	0.113132	0.182845	0.0875976	0.0585974	0.0791714	0.0163907	0.509386	0.838403	0.0702494	0.0260757	0.0767462	0.070599	0.179303	0.0189921	0	0.0246985	0	0.0339372	0.928815	0.254987	7.5491	0.70004	2.65162	0.390245	0.159892	0.0719871	1.40315	0	0.0639992	0.0732798	0.705188	0.964631	0.77459	0.430035	0.602729	0.363141	0.0204843	0.0566188	0	3.20632	0.29076	0.409845	0.383104	7.17112	6.4351	11.6578	1.33393	2.54981
CSS0039645.1	0.0324448	0.0081611	0.00772011	0	0	0	0	0.0258665	0.0142929	0	0	0	0	0	0.0844284	0	0	0	0	0	0	0	0	0	0	0	0	0	0	0.0105335	0	0	0	0	0.0489803	0.00894263	0.006839	0	0	0.0466451	0	0	0	0.0918727	0.112625	0.13685	0.133377	0.0328848	0	0.0327881	0.0164197	0.0340939	0	0.0713135	0.0173691	0	0	0.0547733	0.033532	0	0.0132543	0.0589913	0	0.0169872	0	0	0	0	0.779872	1.01567	0	0	0.029103	0	0	0	1.20501	0.885996	1.01637	1.44755	18.0437	39.8869	10.1637	0.196446	0.0189645	0.0491641	0	0	0	0.0913432	0	0	1.33014	2.44334	0.726065	1.02147	0.433362	0.938632	0.0856667	0.0596189	0.818361	0.0502386	0.531901	0.976609	0.553824	0.983723	0.763146	0.0333561	0	0.894498	0.602886	0.678574	0.62161	0.661391	0.95335	0.016583	0.0485445	0	0	0	0.0160336	1.43598	0.571139	10.4684	4.47786	7.17946	8.13057	5.29931	13.5528	12.2846	8.51344	19.4005	15.4929	12.3715	12.9148	8.32557	11.1447	11.7297	3.88858	0.420878	0	0	0.103943	0.0346242	1.73616	2.21353	0	2.60524	0	0	0	0	0.0159445	0	0.0181829	0	0	0.0153644	0	0	0	0	0	0	0	0	0	0	0.00992225	0	0.0253242	0.0325497	0.0203029	0	0	0.0586207	0.0591463	0	0.0196711	0	0	0	0	0	0.00752307	0	0.0168464	0	0	0	0	0	0	0	0	0	0	0	0	0	0	0	0	0	0	0	0.0153057	0.0205309	0	0	0	0	0	0.0208109	0	0	0	0	0	0	0.0269816	0.0355629	0	0	0	0	0	0	0	0	0	0	0	0	0.042503	0	0.0427456	0	0	0.0193578	0	0	0	0.0452957	0.0827492	0.122178	0.135499	0.0795931	0	0	0.0228402	0	0	0	0	0	0.028934	0.0436249	0.0231702	0	0	0	0	0	0	0	0	0	0	0	0	0	0	0	0	0	0.00753719	0	0	0.0198549	0.01902	0.0612373	0	0.0438475	0	0.0209542	0.0380207	0.493299	0	0	0	0	0	0	0	0	0	0	0	0	0	0	0	0	0.0199423	0	0	0	0	0	0	0	0.00834574	0	0	0	0	0.013413	0.0181261	0	0	0	0	0	0	0	0	0.901803	0	0	0	0	0	0	0	0	0	0	0	0	0	0	0.0223401	0.0876149	0	0.0423346	0	0	0	0	0	0	0	0	0	0	0	0	0	0	0	0	0	0	0	0	0	0	0	0	0	0	0	0	0	0	0	0	0	0	0	0	0	0	0	0	0	0	0	0	0	0	0	0	0	0	0	0.0183345	0	0	0	0	0	0	0	0	0	0	0	0.00521206	0	0.0177474	0	0	0	0	0	0	0	0	0	0	0	0	0	0	0	0	0.139718	0	0	0	0	0	0	0.035966	0	0	0.0228883	0	0	0	0	0	0	0	0	0	0	0	0	0	0	0.0223788	0.0236225	0.0190942	0.0196784	0	0	0	0.0197234	0	0	0	0	0	0	0	0	0.0153067	0	0	0	0	0	0	0	0	0	0	0	0	0	0	0	0	0	0	0	0	0	0	0	0	0.0233611	0.023396	0.0226942	0	0	0.0202078	0.0232643	0	0.0222993	0	0	0.0184948	0	0	0.0194477	0.0181144	0	0	0	0	0.0678945	0.0238518	0.0208719	0	0.0215839	0	0	0.033271	0	0.0288299	0.0630884	0	0.0275374	0	0	0.0277301	0.0252572	0	0	0	0	0	0.0740814	0.147952	0	0	0	0	0	0	0.036978	0.0368221	0	0	0.0352094	0	0	0	0	0.01923	0	0	0	0	0	0	0.145464	0	0.0164847	0.0246867	0	0.0175697	0	0	0	0.0273235	0	0	0	0	0	0.0221441	0	0	0	0	0	0.0239978	0.0930253	0.314658	0.10545	0	0	0	0	0	0.0559083	19.8727	16.5476	19.0135	0.0597327	0.0495153	0	0	0	0	0.00583588	2.18543	0.00412789	0	0.0118655	0	0	0	0	0	0.0171962	0	0.00992298	0.0266418	0	0	0.010977	0	0	0.00696833	0.00732898	0.0229214	0	0	0	0	0	0	0	0.0154165	0.0150133	0	0	0	0.741426	4.44942	9.14184	0	0.0161634	0.0162982	0	0	0	0.017895	0	0.0219238	0	0	0	0	0	0	0	0	0.0127763	3.88222	0.50302	0.0157641	0.0244564	0	0	0	0	0	0	0.0426487	0	0.0113819	0.0121706	0	0	0	13.5938	14.3958	4.81505	5.02554	0	0	0	2.57685	0.529043	0.209753	0.425229	0.420705	0.784849	0.412809	0.484969	0.378715	0.13961	0.827191	0.573985	0.622343	0.452917	0.666264	0	0	0	0	0	0	0	0	0	0	0	0	0	0	0.0358514	0	0	0	0	0	0	0	0	0	0	0.00853704	0.0526519	0	0	0	0	0	0	0.0207157	0	0	0.024576	0	0	0	0	0	0	0	0	0.0251423	0.0589379	0.0103645	0.0754198	0	0	0.00949194	0.0229641	0	0.0204898	0	0	0	0	0.0419543	0.139815	0	0.0263277	0	0	0	0	0	0.0172094	0	0	0	0.0354858	0.0107115	0
CSS0047533.1	152.51	318.609	375.774	10.4455	11.8921	11.7572	34.919	30.8834	35.9273	307.918	135.339	67.4968	9.01976	25.9709	34.5057	88.5073	48.2998	108.801	106.194	67.4834	126.901	133.069	112.349	103.215	126.674	151.861	130.425	132.319	110.402	122.662	151.763	101.725	90.0837	109.497	711.662	189.762	261.486	192.476	601.145	555.374	484.999	418.026	609.141	0.275046	0.369288	0.394527	0.50282	26.5658	24.4785	14.2826	15.37	16.4165	13.1995	14.2689	13.7108	23.6222	13.0473	12.8178	17.4339	21.5734	22.115	5.68083	41.2081	7.84882	0.174327	75.8995	73.5992	95.8177	17.8991	16.9053	20.1466	18.915	17.1635	43.9402	38.9127	45.2116	18.3686	20.0555	20.2493	18.9193	7.25902	7.33065	6.22921	323.89	404.202	269.303	57.4644	104.242	88.7342	490.55	742.472	608.907	1.10876	0.595628	1.53685	1.41237	2.00669	0.837052	0.0170981	0.0297486	1.43981	0.0167117	1.11137	1.34428	1.12116	1.34339	1.59922	182.863	211.79	8.89365	7.76724	8.6685	8.22918	10.3311	10.6021	242.774	149.851	239.209	206.472	160.362	152.977	7.54794	6.35166	35.5265	35.9511	60.7862	50.5067	52.8984	49.1003	19.5887	41.7099	26.3451	31.7374	45.1801	38.9696	8.24201	20.466	38.0847	13.472	54.8725	244.775	77.8487	133.375	96.8276	16.3993	40.7854	94.8023	118.411	7.28378	8.22847	10.5203	144.441	139.386	147.305	184.554	217.369	208.68	203.02	224.724	230.629	116.966	171.496	122.376	145.345	654.567	397.516	264.986	184.185	332.653	674.268	328.404	1051.15	332.094	309.51	302.733	27.65	24.7896	25.8138	471.988	444.286	369.371	421.909	498.869	554.997	167.235	193.792	386.996	601.142	152.915	101.824	144.675	70.5784	94.4133	94.0732	65.3119	52.3794	139.91	218.99	44.8794	196.677	44.8794	8.13628	15.1229	82.2424	110.462	144.195	171.952	356.393	137.308	218.586	248.625	216.184	151.916	78.6978	30.8531	190.298	168.772	337.644	156.941	122.491	100.36	83.5479	79.2144	130.526	125.202	98.4882	98.657	71.7338	69.0538	154.25	66.0916	147.899	154.224	200.029	206.831	159.715	202.679	161.343	166.147	13.7156	6.34792	5.41368	4.88324	14.1705	10.9205	59.8316	70.6388	72.5712	42.1679	35.3735	37.2199	222.545	257.683	196.996	351.861	250.226	324.064	414.982	329.86	253.048	619.186	662.526	170.523	177.074	203.023	223.357	80.5954	54.5903	59.0358	53.7071	30.4229	13.2462	35.2683	21.0043	67.3479	337.766	251.541	260.727	63.1686	74.0512	117.046	59.7922	20.731	24.7032	19.2871	10.3729	48.495	38.8584	7.71606	34.2489	29.3499	29.732	30.4046	37.0009	30.4043	10.0118	19.2868	15.3439	12.3311	17.0457	17.2812	16.9511	6.83426	8.11048	10.4278	16.6357	72.3602	89.0537	62.0633	128.599	133.157	124.47	109.786	154.764	173.201	73.5633	75.9337	73.3726	17.8882	15.8849	14.5279	3.00821	2.64968	2.36051	1.36492	1.94141	1.27939	43.7592	68.2715	95.8534	217.219	24.4552	22.4329	19.1714	29.8147	25.323	27.7149	28.3992	26.2097	190.896	195.795	171.626	151.329	195.868	186.959	188.079	230.522	223.598	150.085	160.018	160.914	124.968	116.561	122.493	131.911	127.914	126.72	237.218	213.247	186.563	209.221	69.9709	67.1886	66.8027	63.7526	87.3138	85.7421	48.5037	338.409	48.9499	45.3811	59.9534	62.1882	62.7265	80.0888	69.802	70.7613	145.71	135.8	338.984	382.428	11.6671	10.2348	188.612	219.083	201.591	223.41	254.947	71.029	165.937	103.692	90.796	62.6996	112.001	73.3527	57.469	122.796	90.0798	56.3024	54.4205	105.438	52.7478	66.5375	44.0046	81.9523	47.3058	499.841	89.4365	88.5511	205.357	210.742	150.262	0	0	0	0	0	0	0	0	0	29.5798	17.9272	8.52248	5.13188	5.80655	23.6638	36.4555	81.5991	43.8265	29.0099	304.305	27.1971	32.6886	377.119	271.53	164.095	251.981	273.229	149.044	198.765	459.964	204.958	170.162	275.134	216.476	173.855	175.064	292.04	124.495	153.046	118.821	123.473	178.165	168.384	134.044	128.013	208.245	81.9446	97.0692	150.575	148.419	140.861	144.944	183.638	211.133	160.075	201.765	250.661	164.516	174.211	363.259	218.429	191.154	100.217	79.7053	144.067	95.4812	170.193	175.451	182.431	187.486	217.462	166.362	117.656	180.204	180.691	212.796	213.732	175.558	24.0484	38.175	21.0195	14.0133	10.2812	16.8808	30.0085	8.32783	7.64096	11.4547	11.4692	14.0176	10.1255	9.63973	11.9139	652.464	590.617	156.343	5.0461	0.415777	0.533589	5.69575	6.67111	15.2008	104.773	118.371	138.786	210.59	427.694	309.404	144.516	336.263	300.465	823.267	570.41	200.599	689.178	297.036	559.303	583.552	611.444	426.794	9.00528	9.75597	4.95961	5.8891	21.8454	20.1165	10.5259	9.34	1.49578	1.68779	0.575605	0.315989	70.5198	72.464	26.1701	25.7013	20.45	19.3902	27.7831	13.8245	17.1137	11.6115	253.183	203.778	31.0196	132.124	15.1181	449.386	4.79075	181.67	125.318	24.2575	54.8769	188.986	287.644	186.563	266.218	208.574	361.091	260.753	249.488	449.978	572.663	191.828	59.1356	172.8	132.597	31.213	185.874	1270.12	964.616	848.211	880.01	208.241	187.461	187.252	1391.77	1309.47	1318.85	17.596	16.4907	16.5457	1306.43	1242.27	19.1939	18.9608	19.9505	148.799	439.514	21.2942	296.448	97.7766	458.676	72.2061	375.693	175.118	253.495	114.315	387.467	372.017	381.252	353.736	295.149	194.115	360.988	165.551	157.629	662.5	323.324	468.47	441.745	373.645	371.218	389.682	497.763	469.846	566.603	595.649	460.57	456.053	471.851	470.525	3.20145	2.80313	9.26126	46.7856	20.8576	93.5875	91.4899	67.7026	54.4355	450.676	234.281	254.728	344.65	516.322	349.052	81.326	289.222	304.034	288.223	138.938	41.2851	23.3945	172.093	211.842	205.103	191.935	146.866	217.378	156.413	224.945	117.253	160.826	127.216	282.604	240.625	206.184	246.291	415.185	16.8892	19.1082	11.2127	12.6756	181.941	239.477	149.008	26.6036	14.9668	16.0948	11.7974	17.3465	12.0664	20.1865	24.5358	21.438	32.1443	18.2233	24.4337	131.27	168.779	155.062	230.711	201.595	148.589	203.103	234.17	223.836	188.272	216.831	49.7867	30.0289	54.0483	60.1058	86.4443	103.641	115.065	101.726	60.641	57.9756	72.369	51.3513	141.419	129.841	64.2698	56.6983	75.7433	55.6007	342.632	279.003	84.4425	196.894	27.2552	28.9816	120.83	254.585	300.107	14.0128	2.20723	6.09814	8.60836	13.8812	46.8886	44.4451	52.1138	1.59297	315.103	396.293	384.15	664.542	83.8416	188.199	774.023	524.06	371.345	394.553	149.347	186.89	149.541	19.6748	33.0423	27.1926	193.573	353.182	363.228	279.942	554.218	302.049	291.963	321.758	351.122	275.969	190.908	147.83	36.6962	427.749	968.275
CSS0008854.1	3.48012	6.56282	6.36578	1.56847	1.81521	1.70307	2.33329	1.88018	1.75379	8.01698	10.4444	9.72243	1.40423	2.58737	2.70551	2.65443	2.54959	3.27652	2.86063	2.67039	4.0694	4.41275	4.64687	4.20697	12.7541	8.90389	6.78034	6.31103	5.51426	4.02809	5.21613	6.98622	5.04603	4.76195	7.83658	2.78869	3.47077	2.81772	6.66342	9.71346	5.91704	6.58388	7.11748	3.86669	3.92827	4.30312	4.38656	6.4266	6.34553	4.6206	5.02649	4.79274	4.56892	5.27239	5.03454	5.88611	6.09203	6.05778	7.00372	4.86826	4.47408	4.33376	6.54666	4.82205	5.62396	6.3877	8.84945	7.8983	3.99293	4.37659	3.70305	3.91976	3.84477	3.00565	3.38011	3.55164	4.49903	3.88668	4.26338	3.93361	5.56999	7.01852	6.31925	10.5224	6.25188	11.2044	4.83668	4.76613	6.13316	2.79566	2.85867	0.907892	4.05305	5.90461	2.74736	5.32692	3.08472	4.68724	3.7961	1.39599	2.65821	2.29242	2.37679	2.13176	2.70893	4.65554	2.64683	8.75183	9.24148	6.01434	7.42821	7.62107	7.9157	6.88146	8.00697	7.86424	5.81516	8.87308	7.69155	6.72674	6.21597	7.28913	7.3554	1.75838	2.46021	3.23555	2.94966	1.75758	2.65282	1.86683	5.61038	4.24505	3.6153	4.17056	2.48484	3.56747	1.79819	2.07992	3.03883	4.17343	4.49542	3.6949	9.45478	8.763	1.30892	8.27448	7.14854	8.17511	4.20821	3.85629	4.04281	5.40275	6.45853	5.75882	7.27296	8.01502	7.31099	8.04107	7.36312	8.48686	7.77248	7.47154	9.00096	4.12234	9.03242	11.8847	11.3456	10.9545	4.56475	8.07364	2.76506	9.15103	5.43087	5.96875	5.27294	5.55396	7.18234	5.52032	18.3415	16.2691	13.6726	3.59214	3.76268	4.15863	2.81506	4.99478	4.28331	7.6351	7.66845	10.5163	8.65929	4.58811	5.56775	4.84241	5.09616	3.79004	4.94736	5.66494	3.08272	5.25685	3.08272	4.79561	2.89641	2.15031	3.75283	5.53359	5.15217	6.53578	1.51253	5.58771	6.02795	4.8156	4.00067	5.92536	4.77955	5.52774	5.95854	4.9699	5.29689	6.82092	4.13633	7.06258	5.44229	5.67703	6.13828	5.76478	5.2516	3.13443	2.79498	5.13469	3.39404	5.90929	7.47182	5.8335	6.03911	6.57821	6.73698	6.19628	6.56832	7.15757	5.60705	5.00498	6.67886	7.93794	6.37678	7.56879	8.65137	8.8939	8.66944	9.18444	9.35	6.02497	4.99854	5.29635	4.29074	3.15759	6.23994	5.49275	5.61376	5.96286	4.45879	4.24401	5.57088	6.1238	7.52045	7.66794	5.74109	6.33292	5.3824	6.36436	5.39578	4.2491	4.66396	4.72865	5.83075	2.65172	1.29537	1.40029	4.2099	4.58106	4.32987	3.51653	3.70026	3.978	2.99538	3.14433	2.99607	3.82197	7.02521	8.23956	7.15256	7.46531	8.83115	8.52987	9.20136	5.86031	7.12852	7.3631	7.57079	8.8437	8.00546	7.80753	6.30812	9.99536	5.47969	7.64963	5.79788	1.26626	4.60482	4.98417	4.56461	4.76664	7.44473	3.69	5.61485	6.08419	5.6099	5.28857	3.7804	3.96305	4.5086	3.58617	3.43142	2.90276	2.15698	2.21534	2.18452	11.1086	4.72344	15.6505	14.8493	3.34406	5.5043	4.7303	5.10924	4.99046	6.0085	5.37975	5.15811	6.65286	5.93047	5.9507	6.81892	5.74894	6.34055	5.92695	8.28644	7.37996	6.78331	7.19577	6.33066	6.42107	5.5829	6.7561	5.36291	5.15893	5.0086	8.02045	8.5982	8.92787	6.82827	7.57513	6.81092	6.86222	5.3024	5.73754	6.45301	4.07827	6.27343	4.50112	4.5184	5.90069	7.0194	7.15138	7.68857	7.53789	7.28016	7.1735	6.45918	6.04951	6.64573	2.14741	1.37204	7.0016	6.05197	5.65326	6.62479	6.82533	2.89508	3.63046	5.12353	2.82531	2.45143	3.60702	2.39488	2.70559	5.39	2.35532	2.01549	2.68652	5.76394	2.94591	2.14748	1.72924	2.0458	1.79228	9.28552	13.8287	13.7454	6.54783	4.83335	5.23547	3.14493	3.54855	3.36034	2.62503	3.4751	3.29722	2.80143	2.84223	2.83418	7.62387	5.04626	2.97957	3.36358	4.13396	9.6143	6.60034	5.67925	4.05959	6.2262	6.87249	5.65039	6.73491	6.34959	6.94053	4.62255	3.53614	3.3383	3.94439	4.71235	2.95833	3.44086	3.4462	3.42409	3.09669	3.15017	2.79633	2.7746	2.29103	3.48775	3.87532	3.12267	4.67055	4.81683	3.42159	3.13617	4.95286	6.57291	5.86369	4.37652	6.54929	6.72866	4.31192	3.99997	4.1937	6.95995	6.56706	7.44604	7.95226	3.19851	5.14927	3.88446	7.46211	4.43695	4.22352	6.17272	8.30162	5.91595	6.01299	6.464	5.13683	8.01546	6.79273	6.28	7.7591	6.34312	5.0147	6.0783	5.2496	2.54257	2.96305	2.89752	2.91358	2.59105	2.13033	2.71702	3.27749	2.956	3.25066	3.01789	3.65695	2.92426	3.15282	2.49353	10.6611	11.4316	8.55759	7.55849	7.9355	9.7071	12.1698	13.0047	13.9747	5.54636	6.22227	7.13891	3.94876	6.96943	6.22299	5.65925	6.95157	5.73334	6.43664	6.56735	7.09744	6.39546	6.26931	7.07083	8.00514	6.97575	7.64031	3.86114	4.15166	4.16019	4.10798	3.40608	3.36201	5.02824	4.55856	4.3246	5.48728	3.24153	2.99749	5.66182	4.6216	3.96785	4.36809	13.1559	13.0652	3.77131	3.61186	5.9312	3.21977	2.72699	2.29449	1.79396	1.90842	3.10981	4.53088	2.07386	15.4608	17.8999	0.967398	3.27944	13.1105	13.7197	15.4234	12.5053	11.7089	9.29443	4.20123	4.61708	3.86925	6.01953	4.87269	3.56988	4.21247	3.66042	3.15568	3.46236	4.17449	3.64948	3.1051	2.887	2.47838	2.3269	2.48466	4.82152	4.81779	5.08496	1.15296	1.28501	0.978268	3.54945	3.62485	0.857636	1.16603	0.807733	6.85193	5.70812	1.3095	4.74629	4.6644	6.55914	3.31171	5.59469	3.79963	4.64079	3.91731	5.63385	8.93761	2.67205	6.27664	3.50283	4.0854	7.0113	3.67073	4.25933	9.95867	8.30492	6.42598	8.30437	8.15737	8.13881	8.15556	8.55281	8.34137	7.98817	8.58296	7.75733	7.85679	8.10051	8.37677	1.58261	1.07121	0.990739	6.635	5.87797	7.8684	3.06989	1.83001	2.10592	6.76761	8.04155	7.11991	13.0497	10.1191	11.6191	4.06185	7.25569	6.75243	8.31376	33.1773	3.95142	7.80255	7.25618	2.75458	7.04876	4.41545	3.994	5.39275	3.52276	5.38197	2.3393	4.15311	3.82842	3.95534	2.04283	3.03438	2.07699	7.21153	1.7094	2.06268	2.11313	1.96003	11.2338	7.31994	13.723	4.82115	6.69925	6.60306	6.07126	5.26236	4.84136	4.03199	3.52745	6.18043	4.33374	5.24343	3.17829	4.35778	4.25327	4.67925	7.26451	6.46796	7.04743	6.73007	7.96955	7.1929	8.31308	7.33314	1.76832	2.24702	2.19813	1.97543	2.47305	2.15239	2.97815	2.07718	2.07079	1.93018	1.72844	2.15981	2.51483	3.04642	1.92524	3.00467	2.32887	2.26637	3.58775	3.19884	2.2763	2.466	0.68408	0.773022	1.14809	5.43611	5.46921	6.73346	5.5975	3.79032	7.11572	7.47868	4.72089	4.65873	5.38803	4.06997	1.90273	2.922	1.39564	3.29878	2.10623	0.777957	9.47191	6.80588	8.17854	8.00488	7.4634	8.1955	5.21943	3.23168	4.12423	2.80838	11.7728	15.5848	14.1639	12.3779	7.93417	11.1177	10.3241	8.08032	8.03453	8.3235	0.940237	0.263716	3.51158	6.04407	10.2507
CSS0038835.1	4.73112	14.3962	11.4237	4.01508	4.72021	4.06834	7.34106	6.11294	7.61903	20.8403	17.9356	12.0119	2.90894	8.397	6.8946	7.59773	5.34456	6.69449	6.70401	6.10835	9.28829	10.7987	10.8555	10.0812	5.7769	17.3366	27.1048	34.4782	10.6307	10.397	14.3218	11.2582	11.8191	10.263	20.794	8.76536	12.1667	9.97904	18.9227	19.5625	13.7667	26.998	18.7349	11.606	11.9526	11.9541	13.2238	10.935	10.0678	12.1128	12.1473	12.4108	11.4075	11.0122	12.4107	9.7833	12.8753	11.8054	13.3279	11.2235	11.3353	9.87324	12.8771	10.642	13.2494	13.9906	15.91	18.4485	11.8812	12.4715	4.17993	4.95004	4.22092	4.44039	4.5222	4.55539	10.327	12.8494	10.165	10.4304	24.1345	30.3555	20.5065	25.637	24.9988	25.7808	10.844	14.6735	15.8148	13.8235	19.7385	13.7302	11.016	12.2399	11.5081	13.4279	11.5936	14.4483	10.5385	4.41875	11.6823	7.25944	10.7762	11.9396	11.5465	12.7732	10.833	13.2174	13.1214	14.9523	17.5485	15.2507	19.3436	16.5665	16.8894	12.6721	11.5744	12.2365	10.8873	10.6209	9.09842	16.5825	18.8809	20.3517	15.4356	26.0967	24.2686	12.7485	22.5369	21.8462	23.8384	31.6445	23.3391	26.8579	19.7017	15.3901	19.7559	16.5386	10.7026	7.62073	19.3269	14.9712	21.2621	24.0404	5.70952	14.1251	24.597	20.7625	6.76891	6.18657	6.08446	14.7436	15.7932	14.8341	15.3223	18.9771	18.4723	18.0345	17.0819	16.6282	19.7097	19.1122	19.9963	10.19	23.381	20.0828	20.2633	21.2207	9.91191	19.2261	13.069	14.6602	19.7875	25.0685	21.6129	6.21907	6.08157	6.07339	27.0481	23.9029	23.1321	7.56665	12.2988	9.12878	10.6503	9.29316	15.538	23.5451	12.8755	17.9488	17.3794	9.10812	9.92558	11.3222	8.88309	6.77022	10.9672	12.7097	4.05971	10.8693	4.05971	3.26783	3.64117	3.60973	9.74044	10.6043	11.6515	14.8097	2.99623	17.4	20.0347	17.2486	15.1983	12.3677	8.60461	12.4906	15.2417	15.0283	12.4088	12.9217	7.72518	12.2286	7.68386	11.1164	11.6655	18.8138	18.1759	5.2308	5.39109	12.6211	5.19487	12.8164	10.8691	10.8002	10.8691	11.5773	9.96209	11.1264	10.4155	21.7263	8.96404	9.49194	7.95388	21.6893	22.8144	9.26127	10.4725	9.79557	10.5576	9.93207	9.8012	18.5235	17.8175	16.2492	15.6876	15.1194	19.8548	19.2843	19.0982	13.4329	11.4724	13.119	8.75346	9.28266	13.1858	12.9073	7.49213	5.847	6.02596	8.46119	5.66871	3.85641	6.15698	3.72199	6.63645	11.3452	6.60734	7.97004	7.86812	11.2167	8.4159	5.70083	4.22409	5.42871	6.39759	8.55637	7.96717	4.71217	5.5313	8.53838	8.6946	7.35123	10.3697	9.63738	10.5572	6.31051	8.82105	8.40875	8.60603	9.788	9.42951	9.32441	5.51389	7.16507	6.21864	7.18199	2.84244	2.71397	2.85736	4.32882	4.42503	4.58751	3.67778	4.67346	4.47191	2.98999	2.96345	2.99221	4.56407	3.70588	3.4558	3.10966	2.86359	2.60006	2.40726	2.8592	2.45979	17.3663	6.066	20.6053	15.9639	6.25332	8.35021	6.97766	10.0673	8.4557	8.63712	6.87891	9.66626	23.0653	24.3715	22.713	10.0972	14.5944	12.7066	13.5322	19.2186	20.3929	24.7084	27.8841	28.3441	17.5701	18.0936	17.2337	20.8996	20.0956	19.1696	21.4492	18.4737	15.5855	17.2161	17.3019	17.5598	17.7731	20.3864	19.0388	18.7309	8.28459	15.5135	9.73467	9.01583	7.80823	6.82874	8.20528	13.3914	9.26882	9.51128	10.2911	9.80242	16.8928	16.2809	2.61943	2.55724	25.4342	24.7151	23.9572	24.1022	25.3639	8.18719	17.3689	10.6517	12.6785	12.5946	14.5691	13.5886	6.97427	12.9928	15.9687	9.97113	13.1568	11.0158	6.92495	15.1242	11.7434	12.0174	11.721	18.6742	17.5363	18.6905	9.35936	9.73612	10.0018	0	0.0147351	0.0468554	0	0.0158571	0	0.0329217	0.0156723	0.0157669	6.60465	2.32972	1.11545	1.66738	1.59723	7.88238	6.70981	10.7178	7.93784	8.08624	14.5472	9.41172	9.46439	13.0942	11.6051	12.0847	11.4666	10.6565	13.3683	14.6797	15.6832	9.81854	10.5309	12.7667	10.9356	12.8906	11.558	12.8128	14.8927	9.95865	8.79799	9.21364	10.4131	14.7677	14.7764	14.0971	12.127	13.331	12.1076	14.0626	13.3827	14.3286	10.8533	10.057	12.3071	14.3566	13.8381	16.7655	17.0231	11.5249	15.8075	14.2457	19.8637	12.3878	10.6894	10.9656	16.0779	14.723	12.6551	12.8052	12.4453	15.6382	14.1634	12.4444	15.5665	15.2469	13.0076	13.7657	13.6929	3.55455	10.585	6.16284	5.62613	4.20209	4.84355	6.19506	4.20553	4.75532	4.53134	5.74207	7.5505	4.31409	2.40439	4.71379	20.8703	21.9591	13.5614	10.5473	7.31678	8.71485	9.53133	11.9996	13.4762	20.1481	18.9332	19.3031	11.9352	15.9123	15.7281	17.6679	17.6021	13.158	19.065	18.746	16.6586	17.5616	15.532	16.8483	18.6649	17.847	15.8297	5.46968	4.66958	2.07907	2.23696	2.27189	2.10176	4.51645	4.98549	5.86404	5.47059	3.14977	3.21796	6.21285	8.34832	5.03506	3.71602	12.8559	12.1529	13.9226	16.5469	18.4379	11.8114	14.4765	19.1213	4.98653	7.43312	7.74966	21.6418	10.6605	13.2414	14.5511	1.44742	4.15369	10.6255	11.3518	17.1504	18.3936	16.3109	15.1197	10.6	8.36137	12.0226	22.5622	6.34917	3.10997	7.14946	3.80111	4.38764	8.44612	22.6506	20.7108	18.6424	19.1865	4.56483	4.7904	4.35841	20.6283	17.1976	18.6838	9.68463	7.70748	8.84463	24.2985	23.0457	4.05962	4.18689	4.34895	10.8855	16.4248	8.60548	10.6291	6.74716	18.0511	6.082	16.0706	14.2605	15.3391	5.5473	16.3564	15.02	8.36675	13.6601	12.7481	11.4431	17.3869	10.908	11.5368	17.8079	9.67097	17.9334	19.3625	18.1653	19.228	18.4938	20.3709	19.1406	21.387	23.9955	18.1717	17.5452	20.8415	20.9878	3.75839	2.49537	3.74756	2.0801	5.95974	3.48453	2.91343	2.15348	2.50828	14.0329	8.19512	12.5125	28.6254	20.9253	15.8462	3.91605	18.167	17.4364	17.6254	35.3566	6.31863	16.4024	9.62724	11.2207	20.6639	7.68454	6.90208	6.6369	4.06415	6.2794	5.17424	6.37418	4.73564	12.2686	18.3754	21.4692	17.1772	13.9518	8.83817	9.17239	8.44893	9.14677	14.5757	12.7447	20.3336	12.7218	9.48702	10.4734	8.38083	10.312	8.0566	8.22822	8.07716	9.93289	11.5214	11.2806	10.5609	13.3321	17.8491	17.4623	24.5945	22.6889	22.23	22.2884	23.5907	23.9953	22.9488	23.6431	6.75174	6.14487	7.94132	6.85901	7.81343	8.2557	8.19724	7.93122	7.11541	6.98066	6.72779	6.37994	8.14572	8.888	6.30269	7.53587	8.0304	8.79365	16.3013	22.5237	14.1154	14.0385	4.93507	6.09028	13.2172	9.83368	13.3977	2.80228	4.56685	4.90573	2.66931	3.40182	2.6705	3.81406	6.33926	2.65394	11.1758	10.9947	10.9317	16.0493	5.07062	6.29328	19.6884	19.152	11.6083	9.99965	10.5966	10.1512	8.78223	3.18427	3.11893	3.93583	16.4023	20.7451	19.178	22.3191	21.1867	17.7772	18.3544	29.1573	26.3812	23.1613	11.8531	9.12008	3.62751	11.5424	23.7141
CSS0040428.1	12.2461	12.8614	16.5709	2.49189	2.89161	3.72526	5.36948	3.81229	4.38669	12.2034	8.88449	7.67956	4.18247	9.19843	8.62893	7.47985	6.95996	6.75123	5.68387	5.61027	7.69372	18.6033	13.8773	16.7269	4.36734	11.1446	3.7116	11.3414	13.1029	17.8115	17.8805	9.83568	16.6578	17.9475	21.4366	11.061	11.0324	10.4197	19.1088	13.2987	12.1016	18.3738	13.928	9.73762	12.1701	13.3033	13.1014	11.1901	10.2433	7.32027	8.06315	7.43916	11.5928	11.806	11.3432	9.40283	11.0576	11.8274	12.4959	7.87231	8.25471	10.5736	12.7561	13.7781	10.8862	6.9209	7.11259	8.29745	10.8928	9.13594	9.75448	9.08916	9.02008	9.98847	8.97584	10.7508	7.44975	10.8165	7.27718	7.11646	17.9515	20.0339	15.1752	19.4016	16.2471	15.167	12.1971	12.5774	15.9487	11.3522	14.2675	12.9924	5.62543	7.74204	7.01827	10.0564	9.35416	9.64538	8.93414	6.91118	6.19505	6.08723	8.41532	10.3827	8.47559	8.28228	6.35587	13.1988	16.2175	20.957	20.2014	19.5405	21.944	24.2988	22.1039	15.4737	14.6076	17.3683	16.8873	10.0578	14.7338	22.573	25.5118	22.4264	18.1189	24.6414	36.6093	18.4932	30.1276	22.7449	37.6002	22.8039	18.9494	31.4811	37.1653	17.8253	26.6678	18.6886	9.42701	11.1335	9.6692	7.56547	14.9349	14.6449	11.6081	12.7499	17.0844	14.6022	8.33127	7.46801	6.84972	12.0176	11.6228	11.404	11.5819	11.39	11.0488	9.28775	9.29067	9.70867	8.63751	9.80901	9.621	15.9256	19.9915	9.42418	9.76706	8.99993	10.283	12.1683	12.285	16.1319	12.8085	12.9265	11.2537	13.4964	12.1792	12.0695	15.5683	12.2694	10.7178	11.9905	14.5255	11.0902	11.1225	10.3479	11.5486	16.9891	10.5459	10.8315	10.62	18.2596	16.8723	16.254	19.1089	14.3392	20.3052	13.2396	11.4194	13.0621	11.4194	9.66675	8.75116	8.56084	13.9825	21.966	19.4917	24.4212	6.01384	11.1803	15.0169	13.7314	14.3259	13.3936	13.196	9.78859	10.6634	12.4905	12.069	14.2588	10.8687	12.2769	12.2814	14.4732	14.2945	10.7184	9.75276	15.9125	14.1861	15.674	13.7671	15.6439	14.9701	17.912	15.5503	12.7627	17.2046	14.4136	12.8882	36.2703	23.2621	24.1999	18.7865	31.239	26.0236	19.2017	22.5929	26.0591	26.3365	24.6742	26.6247	11.198	11.1021	8.72756	16.5685	14.3723	13.0897	12.1197	14.3759	12.0807	10.3126	12.5843	18.2215	19.1792	20.8085	19.125	9.73273	10.0062	10.4817	11.2725	10.7434	8.83369	9.3076	9.44816	10.3423	13.4264	12.0292	14.5283	12.5518	12.8998	14.0706	15.1833	12.981	14.9979	12.4909	11.8105	15.9864	16.9381	12.733	14.9852	15.6581	16.9782	15.4273	14.0166	14.7864	13.0574	12.0773	12.176	12.7842	19.7565	15.0183	13.5905	12.2311	16.3955	12.5024	18.0233	9.85062	12.8432	9.3666	11.0792	10.6284	11.2263	9.18127	11.3659	9.89071	7.23396	6.68767	6.78048	9.07157	8.84909	7.88373	9.57413	8.05945	7.00602	5.52424	7.44387	6.80898	13.6675	13.0612	7.3561	8.94991	19.5074	17.2266	19.8477	18.7587	15.1262	15.3652	17.0958	19.2753	13.1972	14.9451	13.3415	14.8408	14.1084	12.426	13.3124	15.3008	13.764	11.9218	12.2426	12.975	9.82942	9.19757	9.22201	10.2549	10.5949	10.7056	14.6822	7.46685	5.04012	7.64207	16.9602	17.0046	15.3285	12.1062	14.1852	12.0656	13.4874	10.4774	12.6448	11.7069	14.6947	15.4671	15.8118	25.0449	20.6446	18.2177	15.8621	11.6604	11.5007	13.2169	6.73962	6.06481	21.0958	21.9027	19.633	21.0137	21.9827	6.5304	12.8583	8.20229	8.03904	8.11544	9.37976	8.39444	7.01842	9.75931	9.24206	7.83877	10.7421	8.80195	5.4815	11.6801	9.64059	10.9388	7.99609	15.6099	7.37607	7.42254	22.3051	22.6358	21.2779	0.416786	0.213619	0.400579	0.341633	0.318299	0.324735	0.293701	0.367101	0.422026	17.4521	10.564	5.42866	5.44429	5.18349	12.6328	14.1803	17.4598	13.2915	14.2486	14.486	16.8378	16.8659	12.7343	15.0429	13.4428	13.2208	13.4677	14.9138	12.2251	10.2657	8.18316	8.81403	8.6363	10.9447	8.61828	7.75858	9.65848	9.08562	9.01427	9.79757	8.35885	9.63209	10.6692	8.54814	8.72967	8.29719	7.33047	6.75978	5.81099	8.53414	7.21205	7.66265	8.00776	8.75182	8.43804	8.86364	11.1692	8.57009	7.8927	12.4687	10.061	10.6951	7.31162	5.87851	7.60199	6.31552	10.0766	8.83826	7.23492	7.07735	9.26581	7.19474	8.08633	8.3155	7.5941	7.26937	7.03475	6.49061	11.6923	15.9868	14.6045	14.3047	12.6297	9.61656	11.8327	12.8348	10.3011	13.5636	12.4358	14.2443	14.7646	9.92816	9.32322	13.0544	12.3293	7.72583	12.6799	9.22504	7.57849	8.52629	9.37513	12.0586	16.7264	15.3336	13.0376	17.0025	18.5907	16.9204	18.1551	18.0495	18.5632	19.8415	21.0398	17.8973	17.2641	19.2881	18.1759	18.8887	15.4404	18.6868	12.9158	10.3885	8.337	9.51616	11.1783	11.4247	14.1412	11.7962	17.4494	19.0968	10.7244	10.6331	16.8482	16.2926	11.8825	12.4552	12.9756	12.7935	22.8934	19.8746	20.6936	23.8167	16.5143	15.1049	16.9676	19.2064	14.1409	28.7153	14.3777	8.81209	8.54779	2.73334	6.16132	10.0895	11.017	10.0566	12.2324	12.8672	14.2514	9.15324	10.9703	11.791	14.3499	5.60317	5.01889	8.15958	2.5515	3.63844	4.41992	16.5751	27.4383	22.4991	24.501	8.6664	6.8585	6.76302	16.3208	16.5329	14.0715	15.2631	14.5098	15.1984	16.3554	14.9197	8.5092	7.95531	8.62287	16.4016	10.8779	12.1565	8.37994	7.41704	11.3366	14.2757	11.2545	13.3126	13.9226	15.7432	16.5338	15.6831	15.0368	12.4305	14.0282	7.35293	11.0327	7.09472	8.92853	14.4562	15.2989	16.3513	22.6643	22.8482	24.7824	22.5422	23.301	25.3135	24.6114	24.0813	22.7597	21.6102	23.5157	25.9092	12.9704	9.41425	11.1428	12.131	15.0669	13.5926	7.06999	4.86991	12.9303	19.0096	9.51934	11.0505	13.3622	26.1245	15.1959	11.7651	13.7913	12.6471	13.9037	31.8289	4.828	18.3797	19.4809	8.11099	22.7427	13.1557	16.8248	14.6208	17.8432	13.3097	14.5752	12.7674	15.4182	11.7735	12.1952	11.0165	9.92014	13.2011	11.1848	11.6078	10.8445	11.7914	13.4254	11.3615	13.6936	20.4082	22.3076	18.9832	15.971	19.771	13.8295	16.6219	10.4083	16.8479	21.2011	16.4126	18.394	21.8489	25.9128	23.456	15.8278	15.032	14.4241	15.5873	16.0052	15.3655	16.44	15.3766	10.1854	9.7547	11.3924	10.7573	8.34031	8.24117	7.96628	9.38776	9.01323	7.29647	8.71066	12.2801	7.90584	8.05281	8.4112	9.51057	11.4206	8.30451	15.5153	13.3188	11.4799	11.2928	4.70329	4.55596	9.80226	14.3414	15.9544	15.3059	14.6589	15.9884	16.1476	16.7419	9.67659	12.8449	13.3155	16.899	10.6605	11.107	7.64206	10.4056	2.49431	2.84004	14.7411	19.4878	8.80895	9.21571	13.0714	14.1926	11.8041	9.83468	9.50967	8.81599	13.7547	14.5836	14.5028	11.8494	20.0275	12.0153	19.7882	15.6556	15.0163	14.865	10.6527	7.18616	12.6065	18.3271	24.7325
CSS0043683.1	441.749	474.502	457.821	538.869	581.966	574.105	335.564	308.646	352.156	512.31	203.025	229.398	238.58	261.022	267.144	223.376	309.851	252.639	163.013	89.4855	187.155	325.726	264.136	200.974	618.047	266.747	338.923	241.135	267.632	315.976	311.356	323.522	296.755	629.733	153.753	625.982	503.729	562.378	259.152	259.748	291.882	160.326	209.561	1.47595	1.82028	2.11989	2.60267	3.08528	4.29246	3.66302	3.28911	3.51392	4.71425	3.76071	4.6701	3.87859	5.75332	4.7961	4.99795	4.24211	3.42297	3.19416	6.55061	4.87442	2.28946	242.281	174.245	184.333	5.43456	5.96887	218.571	230.649	210.962	191.916	173.116	182.441	4.67968	5.38873	2.65178	2.77999	8.93624	7.83926	6.3332	142.084	139.593	150.57	622.19	562.882	506.377	496.152	300.873	579.478	6.83199	6.53117	6.12421	5.9812	5.44687	6.18355	2.60318	2.8234	6.17828	2.35703	3.8812	5.34872	4.00085	6.46549	6.06369	559.479	506.345	15.0157	19.8067	9.86854	14.6107	13.158	12.6404	440.16	564.439	542.729	599.669	696.799	502.945	8.39841	10.7937	7.9559	5.12086	5.22457	5.08697	8.11428	7.2146	10.4657	6.29497	8.16604	6.36689	8.94452	9.06793	5.77624	13.6155	8.91642	9.98477	34.1311	470.545	521.447	5.43133	4.72046	26.4656	31.0673	6.03386	33.6724	463.505	398.248	499.886	368.301	354.793	366.272	255.392	257.185	260.663	210.984	220.751	217.065	90.747	100.363	93.636	804.202	135.695	152.382	170.369	135.919	290.73	214.447	361.541	311.863	582.455	299.963	484.146	513.896	528.757	536.311	116.956	140.609	104.983	1067.95	930.331	1028.12	530.254	671.15	540.532	587.834	352.568	340.28	327.781	569.187	660.249	570.321	741.441	667.008	361.152	798.418	951.209	713.489	951.209	758.068	1238.69	146.869	487.135	404.644	855.13	382.525	178.39	474.778	489.914	644.676	761.778	561.938	563.181	426.03	475.496	601.255	715.341	398.963	515.842	680.997	569.489	497.527	484.73	233.625	228.351	590.082	581.612	283.698	615.096	287.005	279.583	275.373	281.227	368.147	278.021	359.128	341.646	62.6528	286.961	282.414	271.556	56.1122	70.3832	77.7783	78.9077	60.9537	169.817	167.986	167.635	230.259	249.252	234.464	237.712	240.012	438.885	378.196	251.247	407.236	89.7354	83.5481	320.639	314.721	360.283	360.337	352.925	435.836	386.845	414.786	526.211	591.966	472.456	537.769	353.587	326.582	479.438	418.958	225.78	131.263	320.819	304.415	382.391	452.375	129.525	40.0923	492.296	434.978	21.7719	107.417	111.212	91.7045	156.643	110.553	161.47	26.8836	34.8662	34.1667	31.3988	51.8192	52.1673	76.2582	27.0214	27.1912	29.956	41.6655	292.183	568.767	338.173	269.123	259.521	267.659	155.039	292.949	228.503	131.174	154.359	146.657	203.54	195.491	174.587	91.2187	91.0569	93.2955	14.0285	8.48629	9.5071	8.55273	389.795	154.554	368.513	585.679	626.216	692.063	605.739	792.116	804.504	830.491	739.127	162.433	166.467	185.639	177.706	115.584	101.429	109.385	148.346	164.822	210.917	216.116	212.507	202.314	212.009	212.711	107.107	102.325	108.938	152.492	105.705	110.878	117.555	127.758	122.801	127.711	192.943	178.665	154.241	96.2121	177.794	102.576	98.6483	137.301	135.433	124.006	150.327	133.025	120.274	174.93	188.553	198.726	194.929	572.29	774.923	217.137	199.173	181.566	211.732	207.657	108.514	59.8004	63.1443	44.7713	41.2177	51.4895	39.1336	90.1525	60.8592	47.7935	61.2136	86.5939	64.8891	74.4066	66.6388	58.0259	64.2772	39.2801	241.781	122.524	133.385	412.972	543.952	324.863	0.0940471	0.170983	0	0.0842927	0	0.0470389	0.190939	0.136868	0	269.073	331.479	374.052	331.772	116.685	254.687	392.162	344.067	498.724	524.272	398.916	350.664	383.245	580.063	527.663	582.094	449.462	785.11	630.224	709.314	552.114	520.047	415.943	348.731	453.517	197.981	248.197	245.709	159.244	511.524	487.987	510.536	489.482	446.348	160.333	158.084	193.255	181.851	146.373	129.989	172.525	126.002	177.304	207.977	169.129	137.069	171.49	119.654	148.694	211.41	171.988	164.44	147.705	178.964	173.813	183.642	111.072	135.934	179.301	182.463	190.643	139.958	155.79	187.887	175.267	150.033	164.011	167.766	137.603	384.408	305.895	308.996	341.523	284.6	565.924	524.489	319.701	621.644	580.648	649.833	373.568	402.366	359.737	448.019	260.526	212.434	257.155	12.9121	3.50005	6.23872	14.2816	15.0756	13.4447	56.799	45.5085	85.8879	62.3274	771.035	419.193	224.061	448.494	801.78	300.997	428.21	810.997	425.316	560.276	639.11	738.36	534.807	612.03	66.045	62.6938	34.2475	31.9464	28.8931	28.6532	30.4186	26.8258	35.3614	39.0693	38.096	37.619	24.5426	30.0366	30.1864	28.8019	19.6437	22.605	357.763	331.612	128.65	159.377	170.328	83.4081	76.1609	288.431	36.3139	52.8044	10.1019	98.9014	73.0523	199.779	235.471	62.7177	55.8608	28.5053	26.4598	42.0067	60.7514	803.96	742.29	616.212	172.291	348.784	442.159	512.997	488.108	401.962	398.404	45.896	81.1981	75.7398	74.9769	523.515	493.373	481.88	119.064	118.733	119.828	5.36401	3.84907	3.72607	53.7778	45.9078	50.9461	48.579	54.1511	378.442	100.164	9.55388	376.22	547.932	65.702	28.2692	563.754	659.961	537.246	749.362	271.632	256.93	239.775	380.576	395.284	303.459	454.434	245.798	434.866	438.713	747.256	510.651	274.261	292.206	277.834	296.383	211.688	260.858	217.943	219.265	258.085	252.307	230.832	231.726	4.25476	3.28521	4.93208	82.0149	40.5072	69.2224	280.166	515.18	208.377	631.607	516.802	714.762	242.455	252.037	267.376	546.929	264.837	316.634	280.361	38.3303	38.7087	5.48338	44.3736	168.337	741.384	247.51	387.716	198.221	447.248	298.977	238.087	427.1	439.864	112.598	702.236	634.42	565.147	422.955	8.02296	7.67585	6.58606	8.79445	234.51	268.189	282.141	8.83941	8.28034	4.51457	7.38672	6.70049	6.5952	6.9087	10.1697	8.17448	8.4277	6.90569	8.36166	226.389	170.845	201.709	340.922	325.495	314.926	329.946	361.276	303.472	290.1	330.235	639.757	709.065	645.165	696.806	941.619	817.366	905.715	846.885	973.145	890.289	883.798	800.104	837.836	836.131	911.334	808.072	657.928	821.643	222.76	261.242	211.656	282.566	298.337	106.47	334.277	230.442	242.235	271.458	34.8746	58.6418	218.963	250.378	502.444	490.89	375.477	89.3341	599.628	495.072	322.508	179.759	195.506	156.584	469.919	434.054	656.158	675.696	885.004	816.715	1043.84	634.692	697.802	656.271	461.432	300.043	506.554	244.847	401.718	344.289	603.792	169.336	267.844	265.999	489.025	565.52	369.788	783.296	160.033
CSS0047372.1	60.6702	65.67	87.273	13.8036	17.5766	17.4609	19.2074	12.9632	19.5791	34.9271	21.1954	18.2466	11.0672	19.4075	20.266	20.9331	18.1335	15.6807	13.9946	11.6748	17.7849	15.3531	14.5527	11.4699	14.6442	36.047	38.2392	19.6905	21.2399	14.4677	15.035	21.4191	20.3664	57.4552	42.1419	28.0837	30.9917	30.0263	28.4644	48.7399	38.684	38.5411	52.296	42.3603	47.8148	50.0745	50.0674	46.274	42.0044	35.6614	37.2237	37.9729	42.3707	42.7117	42.425	44.1345	43.0519	43.613	49.9505	41.2465	40.6615	38.2227	46.9355	48.2147	44.0186	23.4693	24.9593	27.8981	44.1968	42.9837	39.9369	45.3152	43.5102	42.0827	41.1869	43.0249	45.3986	47.108	47.135	49.6465	33.1686	36.5573	25.8314	33.7866	34.8064	32.974	42.4456	45.0649	31.819	50.3425	44.9726	44.6342	38.1055	43.5684	39.1395	35.2006	31.1564	32.4018	38.9778	33.0993	38.0335	34.4741	27.7378	33.5815	28.2496	35.3748	37.8404	60.3358	73.2276	54.9841	49.4982	52.0219	55.1908	53.897	55.1813	55.2054	53.043	72.0693	63.1624	54.5072	63.2543	55.9935	58.1828	33.9269	33.2435	40.649	43.9532	45.4953	52.5714	37.1868	59.0994	45.2158	46.8422	43.7958	38.0133	32.981	56.3395	38.3192	32.8148	34.8494	30.7002	25.0742	45.8252	48.0284	22.8411	39.684	42.9354	42.9875	81.2538	84.1825	82.6088	43.2771	41.7799	45.5615	40.5641	42.0245	40.2169	36.2552	36.7183	36.5259	36.297	38.3624	37.0266	66.5189	44.5592	33.7792	33.7069	31.8869	62.7348	56.7652	60.5777	27.4924	26.0676	33.4123	27.572	30.1509	31.2258	25.8161	40.67	42.5371	40.5228	32.4304	30.9869	26.6133	56.9217	56.6808	53.8982	42.9357	26.4413	28.0889	28.0926	55.7994	47.611	45.2436	44.4715	49.6172	53.2206	54.87	49.6333	50.0049	49.6333	37.0532	43.3683	31.0026	53.7823	64.3126	57.8084	54.7331	49.4594	37.9531	40.5093	35.879	34.4639	66.0114	75.7974	34.6611	34.8213	30.7486	29.856	65.5006	55.2274	71.8684	58.8316	29.8713	30.4855	23.0921	25.4944	49.2374	53.591	53.9128	52.876	51.8879	51.8629	48.7461	52.2338	45.7737	51.4952	46.2699	45.6343	47.8693	43.0382	44.7648	44.678	49.0081	45.6066	33.3216	32.5766	29.4894	31.2585	34.5617	28.9892	28.6274	28.6226	25.0474	61.0944	50.2963	45.1443	46.194	53.0234	46.2027	46.8639	51.185	33.9948	33.0074	30.2829	31.4448	39.7436	42.8878	40.8643	45.4544	45.379	37.6743	36.976	40.5217	45.6656	38.3701	37.5028	35.6478	40.5491	38.3132	38.8841	40.3927	49.6828	47.23	49.8127	44.41	36.6571	49.6645	34.1067	35.5808	34.1682	36.9408	37.019	33.7168	35.5464	31.6885	29.4732	28.9595	29.2777	48.9745	32.1479	32.6262	32.0754	39.9619	29.4767	38.9061	55.8369	43.9186	49.7368	60.202	62.5984	59.3471	58.5229	50.075	56.9113	49.5905	52.7751	53.2119	44.2849	44.9427	47.2755	37.4307	38.7433	33.0939	27.7223	31.8824	28.2785	60.7711	57.6519	26.3509	32.6171	53.1791	44.48	46.7227	53.833	57.063	57.5816	60.9868	68.0356	25.6096	25.6723	21.7417	31.9376	32.2409	25.072	25.762	31.4003	31.099	24.9429	28.005	24.4343	27.5309	28.9895	26.7832	25.0816	24.44	24.5664	31.149	24.8588	27.1497	25.9444	33.5353	31.6423	31.7777	23.064	29.8212	27.4721	20.5336	26.3971	23.2178	21.5125	30.5443	28.2804	28.2659	46.2618	38.7568	36.9571	33.4293	29.9561	25.6802	27.6753	38.121	38.3258	41.4431	40.3219	41.434	39.1195	40.0606	16.977	23.6087	21.0869	15.9658	12.1705	17.6967	12.6277	14.2097	25.8031	14.8962	12.5576	14.6613	23.4118	13.1979	13.9245	10.0403	16.1696	8.76642	40.152	22.8962	24.813	36.5535	32.0475	40.0414	0.731504	0.835896	0.547088	0.656341	0.709207	0.722526	0.741447	0.785422	1.0265	68.4552	48.6605	41.6351	44.2055	41.6274	51.3909	58.0234	59.349	49.163	43.6165	30.3963	56.7837	50.4035	29.0808	35.8243	61.0437	59.1117	47.8029	33.6132	32.9322	29.9018	19.8523	19.5353	17.5244	19.53	20.2625	20.0253	20.9466	18.332	24.2121	24.6881	22.7531	26.0428	24.5826	18.9292	19.2419	27.3003	30.9653	27.0278	25.1278	32.9818	36.3183	26.6185	23.2257	29.8794	34.5455	30.9959	38.5044	29.4392	25.3811	25.1927	26.3177	35.4044	27.8817	28.0065	29.5279	26.7085	31.3839	29.3689	25.0901	25.0825	27.5491	33.043	34.3594	33.8106	27.9697	24.3448	28.8607	25.8687	28.1439	28.6768	29.9709	25.5467	25.9218	22.3297	22.2354	30.6385	32.8361	29.9416	31.3958	28.3957	29.7827	31.5393	27.7479	33.4359	32.9448	36.9134	23.758	18.7226	18.454	19.341	25.6508	21.6166	39.8079	39.2849	40.6997	27.1813	47.6501	38.5856	40.5515	38.8486	41.2251	45.6579	42.5589	38.8124	43.8225	47.5603	45.6763	48.0173	41.5143	44.8865	31.1968	32.1364	23.0579	22.9801	35.1193	32.8791	32.5019	35.4772	38.4387	38.3454	20.0695	21.5433	53.6761	52.3205	37.431	36.6668	37.367	36.1683	48.883	42.7617	58.2081	67.3095	15.6978	14.8123	16.1738	30.9027	13.9795	29.003	22.4639	60.9469	58.9531	31.6931	44.4336	53.531	55.0931	54.6103	55.996	51.839	50.9223	41.4399	42.5115	40.1634	43.7937	60.8704	49.236	53.8328	43.6857	59.2806	40.9963	41.193	49.1179	48.4394	45.6433	55.6652	54.4592	54.6805	40.7516	43.2067	39.1811	39.8449	38.7483	39.467	35.4696	38.3596	27.7396	25.793	29.5704	34.5116	38.2458	30.8707	26.5339	34.676	42.3378	30.3153	34.0052	31.5381	32.8339	49.4782	47.8846	54.9134	49.3478	44.6252	45.3283	44.2123	32.1716	13.8442	16.4076	54.8316	55.9367	66.3711	43.286	40.4634	39.9445	41.2856	43.1337	41.5362	44.9123	40.633	46.2355	43.9244	42.9773	43.3001	15.0753	10.8914	14.2499	19.45	28.5629	26.1643	51.549	41.5897	36.9578	49.2383	35.5388	35.8355	33.3092	28.9459	33.22	36.1403	39.5356	38.0352	40.1558	36.6732	17.3597	46.277	69.5946	19.5672	38.6961	61.5294	52.619	62.1809	46.1599	43.5657	44.1007	58.9573	47.6674	29.4522	19.5526	18.1109	18.7045	27.4429	19.4993	20.0891	16.9019	17.103	38.8716	37.5975	26.5096	31.358	24.746	36.461	31.0139	36.7027	31.1625	26.6226	25.8963	33.2498	31.6295	31.9986	33.4224	22.1953	18.3798	18.0891	26.2005	26.2083	27.0221	25.3109	27.6896	26.9244	27.7968	26.3047	13.5423	17.3486	17.3568	16.0565	14.6557	13.6147	16.1533	14.5164	14.7669	13.0689	12.9508	12.5793	14.8795	14.8087	14.2961	18.2021	15.168	12.8835	30.5581	27.8355	25.784	22.5296	10.879	9.96001	19.8732	24.4096	28.3653	48.0811	38.0396	42.429	47.7674	43.2864	20.9078	23.2609	26.2569	46.4888	39.4793	40.199	31.3289	40.9568	10.8285	27.0959	43.9591	44.3348	37.0515	35.1002	40.3906	41.0592	41.1994	36.7893	35.3762	34.7727	28.3559	35.7592	29.5258	25.7192	21.0482	21.8463	29.1734	33.5203	33.331	31.3246	10.7086	12.2562	42.7924	53.4446	48.5271
CSS0025919.1	0	2.74529	0.18548	0	0	0	0.216138	0	0	1.52287	24.9498	13.7258	0	0	0	1.34414	0.332462	1.23483	11.9903	12.067	19.4256	0.792742	1.87093	0.912408	0	5.58438	0	0	0	0	0	0	0.233953	0.187324	24.6386	0.554076	0.164338	2.62848	31.0109	14.9752	23.0547	21.2825	19.269	0	0	0	0	0	0	0	0	0	0.24034	0	0	0	0	0.240341	0	0	0	0	0	0	0	8.48605	5.71499	9.83936	0	0	1.11792	0	1.34064	1.30629	1.3294	3.31839	0	0	0	0	0	0	0	0.292266	0	0	0	1.51113	1.01683	0.2195	0.0928081	0.950176	0.275453	0.562699	0.113236	0.10359	0	0	1.10724	2.04513	0.218953	0.55525	0	0.548159	0.785899	0	0.23155	0.173165	0.204136	0	0.160264	0	0	0.160071	0	2.26587	0.339797	0.898266	1.38798	0.581374	0.509154	0	0	0	0	0	0	0	0	0	0	0	0	0	0	0	0	0	0	0	9.211	5.56602	5.89904	1.32636	0	0.97723	2.72583	1.88802	0.551535	0.291886	0	0.250419	0.525861	0.8281	3.55104	1.71188	5.6275	16.5509	11.4972	12.1708	16.9481	20.9647	19.6617	1.03234	24.1836	16.1327	32.9252	26.1432	0.596093	3.34432	1.36875	18.259	35.7386	22.8957	24.8592	0.345613	0	0	17.8489	53.87	31.4009	0	2.14947	0.974058	0	0.455003	0.404737	5.66158	28.1174	18.0798	23.0658	0.729239	1.05796	0.527032	0.914783	0	0.750072	0	0	0.574387	0	0	0	9.88883	2.29644	1.65695	0.124202	3.29122	0.17079	9.52145	8.43043	7.15148	3.95863	0	0.788181	13.2123	14.1083	7.00705	7.32548	0	1.45976	0	0	4.34006	3.25657	0.203611	0.406582	0	0	2.07912	0	0.510231	1.55342	0.508734	0	0	0	0	0	0	5.93321	2.93287	2.61958	1.09223	1.03935	4.3794	1.70749	2.6218	2.12347	3.99111	1.39017	8.44884	16.6476	17.7149	4.28112	5.38242	5.0129	6.07316	10.0016	4.1566	10.5308	6.15353	4.51943	3.66499	2.4041	2.81138	0	0	0	0	0	0	0	0.44643	1.49624	0.32619	0.181118	0.837106	0.77424	0.630422	3.0483	0.867872	0.188326	0.905043	0	0	0.389181	0	2.77	9.45812	9.55987	7.5689	10.4132	10.54	9.71725	2.38969	2.73241	4.55331	2.53582	0	6.50202	6.32643	1.23937	0.979767	4.30111	0.977046	0.286421	0.48877	0.772856	0.259814	0	0.441912	0	0.77092	0	0.988916	1.517	0.539059	0.547269	0.98688	0.961964	0	0.785981	0.176805	1.16187	2.01079	2.3672	0	0	20.9053	12.5741	0	0	0	0	0	0	0	0	16.1012	15.8704	15.392	3.11185	5.51084	2.25219	5.54668	10.2866	6.45509	21.3837	17.967	15.7046	5.12224	7.51443	7.59079	4.08446	6.9418	3.41666	7.47465	11.0585	3.49765	10.5119	4.83195	1.67693	1.71329	5.36647	2.20032	2.9882	1.58049	5.71388	0.298955	1.57575	1.93585	1.9868	2.70019	1.03241	3.7359	3.8602	3.74561	1.68698	3.05495	5.8291	0	0	7.1904	3.59856	5.41839	4.55858	5.94806	6.15783	9.31042	6.0836	7.92355	4.71308	9.37921	5.04343	5.21889	4.92961	3.69397	4.60455	5.79576	4.90896	4.63233	3.83541	5.10712	3.71654	4.15477	25.7106	10.3564	4.89114	2.57849	3.89573	4.60078	0	0	0	0	0	0	0	0	0	0	0	0	0	0.195352	0	0.198376	0.218084	0	0.729613	8.20065	0	0	0.306054	0.63848	0	0	0.0916651	0.818656	2.03844	0.253113	2.00625	8.78765	4.27258	5.01239	16.1586	21.1062	10.0853	11.8199	2.20341	1.02983	0	1.7407	1.07688	10.876	13.4598	16.6848	8.09674	9.18803	4.6877	9.74354	14.8461	9.15126	8.69064	6.7953	15.2385	11.5749	6.8534	10.54	17.3926	6.30288	7.66215	3.1825	6.09292	10.8943	12.3324	9.48157	7.11226	17.6701	7.05331	8.15406	5.02597	11.5195	18.6047	12.3341	16.2187	13.4143	10.2736	8.96938	0.87798	0.286191	0.288061	0.554118	0.599501	0.883999	2.60787	0.272536	1.54926	0	0	1.78908	0	0	0	32.4582	31.829	19.9668	0.482563	0.224811	0.21367	0	0.921614	0.218527	0.560777	1.15309	3.0505	4.44462	0	0.351801	0	1.59914	0	1.38563	1.1371	0	9.26452	0.729264	4.06442	0.333205	5.46284	0	0	0	0	0	0	0	0	0	0	0	0	0	0	0	0	0	0	0	3.39821	1.81933	3.28577	1.63632	3.5418	5.5306	0.448969	0.109	0.141097	0.11088	0	2.12679	1.58128	0.156098	0.245114	3.86788	10.2938	7.94914	9.0431	0	0.313879	0.0971759	0.537071	0.696874	17.1781	0	0	0	0	0.258656	0	29.6305	0.311788	1.07047	2.5949	0	0	0.299676	17.8193	17.2099	21.6125	0.297204	0	0	32.9797	41.548	0	0	0	2.30552	17.9828	0	4.6626	0.216875	0.311276	0	6.79713	0	0	0.350265	2.37613	5.96761	6.3191	0.533534	2.44891	1.96608	4.9461	0.457657	1.75765	1.7581	1.23257	0	29.7294	24.2795	38.3507	19.3348	27.0722	28.9668	20.8685	19.0833	21.3975	28.1557	19.2914	25.6768	0	0	0	0	0	0	0.17391	0	1.02344	1.95781	0.287566	0.263437	10.3126	47.6263	4.81377	0.333091	27.5507	29.2176	20.2252	0.839575	0	0	0	4.49997	2.90682	0	0.355233	0.321504	0	0	0.41805	0	0	16.8916	1.24296	1.25637	0.740646	12.8152	0.55559	0.5766	0	0	19.3157	8.61118	11.1593	0	0	0	0	0	0	0	0	0	0	0	0	1.41478	0	0.496373	6.36491	13.5888	15.5948	11.7845	5.51234	12.0695	11.1144	13.7853	0.936717	0.713726	0.879123	0.98443	1.08693	0.757968	2.74507	2.67645	0	0.136043	0.609476	0.483197	3.20958	1.51673	0.713558	0.285991	0.278831	2.37283	3.16333	2.95552	4.05055	0.513672	0	0.928522	2.69122	2.4892	2.58758	0.699129	0.397287	0.803308	0	0.784634	2.08934	1.31055	0	0	4.10971	2.41672	2.83274	5.72845	0.503419	5.56493	10.4469	8.7327	1.10375	1.22245	1.96887	2.10064	0.699962	0	0.659386	0	1.4677	39.8327	0.924322	26.754	16.4792	14.3091	1.9084	29.2341	38.4671	43.4849	1.96624	2.61854	0.698275	0.533038	17.8624
CSS0037064.2	9.56737	20.9558	14.4348	13.5288	14.5047	15.8003	18.7766	18.5478	19.1689	39.3527	15.4527	19.2035	11.7979	20.6221	18.9918	13.1275	12.4575	11.8081	8.83334	8.205	12.0581	8.5934	7.98539	8.50316	0	8.53578	6.94776	18.1491	9.82423	10.7951	9.97997	12.6916	10.6374	31.8671	23.1923	18.2558	21.4782	16.6204	15.0664	28.7767	28.7976	20.6576	20.5824	31.9225	27.7248	29.536	31.3473	16.9124	18.0425	21.359	21.5735	21.0854	16.6908	16.7968	16.6124	16.0982	15.265	15.9694	15.4453	31.8119	29.8309	28.5541	16.1471	18.3649	38.3904	19.5243	20.2647	23.3998	15.4488	16.1213	36.3806	38.6433	37.433	35.3087	27.1215	35.9645	14.4824	14.6233	17.3347	14.5109	12.1407	13.438	10.4525	20.0739	14.5502	17.8121	23.4975	22.2906	23.3565	16.4601	10.9607	9.46567	16.673	16.6157	18.1788	19.4636	17.2068	18.688	14.1938	9.93568	16.5905	11.3232	15.9649	18.4154	18.3818	18.0411	16.6431	22.3694	24.3349	19.1457	18.835	21.9028	20.7077	20.0719	21.7069	17.8582	16.0462	20.7231	21.3828	17.3104	19.5696	21.0019	22.1183	15.918	18.2998	19.9323	23.4145	10.9306	23.1482	14.3396	24.6223	14.6515	17.3735	18.0989	17.1728	21.5519	18.7027	14.0519	15.7051	14.6702	14.8355	13.4274	25.7279	24.9742	19.3956	28.3005	26.7978	29.8356	22.3354	21.9788	21.1929	14.0982	15.9333	14.6573	17.2423	16.387	16.9995	17.5488	16.3072	16.6779	13.7301	15.2952	14.2683	24.9083	18.9225	26.9627	20.5935	17.423	21.1387	25.0532	15.8623	25.1377	24.5808	22.9217	25.7041	34.7901	37.3103	30.5606	28.0148	24.3087	24.3722	24.7997	24.4761	24.0601	18.2154	20.7788	21.5942	28.9927	17.5473	20.1869	17.0803	25.7466	24.23	22.389	24.1799	28.0612	26.9003	23.6533	24.599	22.0477	24.599	53.1625	23.2142	20.1176	29.5846	29.5586	17.7078	24.8563	20.1787	18.8842	20.7918	20.9487	26.4165	35.0173	40.8781	19.7491	22.7337	24.5686	32.9939	34.7814	28.3602	38.5716	26.9073	19.5392	21.5017	21.6152	21.1296	33.8889	34.8902	30.6097	36.4596	30.129	28.9979	35.2647	30.5232	30.8401	33.1854	33.8512	29.6603	22.3881	29.2315	26.68	31.0798	22.7332	27.3989	33.8572	32.5804	32.1734	28.9985	28.4977	29.1932	25.9297	24.4893	19.1252	15.6584	13.3063	17.4296	19.2247	15.8823	16.1075	16.337	17.8234	22.9177	23.487	23.3115	27.9906	24.0718	26.4209	25.1676	22.9056	23.9098	21.441	21.4104	24.48	22.3805	18.0228	14.2392	13.2597	33.9676	35.1121	19.4862	18.6405	25.5402	23.7647	79.1524	52.7912	24.1994	17.6886	28.7971	29.674	31.2173	32.8858	28.0892	25.5774	29.2277	27.7123	29.0169	28.6591	28.0069	39.9885	29.7567	24.4113	28.8129	33.8013	27.108	31.9829	36.3916	23.8733	31.0599	33.5618	36.0282	33.3313	39.7969	34.4498	34.1999	39.3008	34.6755	37.6802	31.7781	33.795	38.9854	29.2055	28.956	26.3853	20.9588	31.9827	24.7574	26.3807	26.7176	20.3967	11.0922	49.827	53.3005	46.4948	46.5034	38.572	50.3897	49.5391	46.5792	20.2373	21.4261	16.1471	27.1772	20.6943	20.6669	21.138	25.1628	24.7213	17.4127	20.617	19.9337	17.5063	15.4644	16.2809	11.7214	9.95804	10.3362	21.8264	15.6783	12.7302	14.2692	20.3366	22.6567	18.8711	12.1917	14.5956	15.1985	15.5927	20.4559	14.1471	13.5751	22.1386	21.4941	21.6159	35.7279	29.8026	27.7048	27.9564	24.2877	21.4377	22.6107	22.1937	24.8664	21.4362	21.7075	20.5745	19.1755	22.0027	5.0884	7.8172	8.95609	5.7464	3.82661	6.57707	4.543	5.07573	8.96779	5.26306	3.78317	5.25306	9.0616	3.8359	4.78235	4.3742	4.52115	3.23693	17.3075	18.5554	18.4965	38.9543	30.7003	40.278	6.0741	7.70238	6.9527	5.29549	7.09479	7.45102	6.88213	7.42058	6.33505	51.0883	51.2697	52.1901	51.917	50.2326	41.4522	46.0275	34.2234	36.9828	31.8458	21.2009	31.9432	31.227	19.1352	21.7077	20.9272	20.7578	21.4281	24.3679	19.3857	16.6454	17.7119	18.2518	17.2576	17.713	15.3071	13.7369	15.9485	15.8069	17.1223	18.9255	20.9324	18.3969	22.1951	16.3615	15.1788	18.8696	13.463	17.5269	11.4228	12.7774	17.6774	15.2365	12.7358	15.1893	21.2481	15.6006	17.3238	12.5922	14.564	11.5352	13.3701	12.85	11.3311	12.5161	12.7828	13.5062	11.59	12.1691	13.5601	14.5027	14.4929	17.3902	20.9917	16.5509	19.5329	16.2045	18.4773	16.0705	24.2295	26.765	27.0861	21.8557	24.5928	20.6769	20.5334	24.2334	21.5861	20.9276	23.2929	24.4658	24.5366	25.4063	27.1515	20.9652	18.4025	18.9296	18.1339	14.7217	13.806	12.0652	14.031	14.9399	19.1561	18.7699	19.2659	10.1448	23.1386	21.2819	27.9199	21.9916	22.5618	23.2347	20.1765	25.9798	23.2547	24.2815	26.1467	22.6165	22.8397	23.0119	17.2194	16.6501	10.4704	9.64082	10.8948	11.4808	9.90555	9.34316	15.3339	14.1671	11.4475	10.78	15.6312	14.3291	14.0498	13.849	12.233	9.58341	21.3716	19.4669	23.1727	20.7525	6.02626	5.44388	7.95028	12.6947	7.00622	7.18858	5.55506	25.0663	23.2067	6.08139	9.54197	17.3056	15.4066	14.0727	12.5619	10.7362	10.8088	16.8093	12.7546	15.6363	19.4115	27.0906	25.9347	23.658	31.7407	21.4371	31.562	26.5409	25.967	22.1461	24.4766	35.2066	37.0943	36.7428	32.017	33.2301	31.982	14.2691	15.7848	14.0351	25.6194	25.4418	20.4722	20.6196	19.6068	34.336	13.5189	9.61768	15.8482	16.6363	13.0002	16.5606	17.5851	21.7718	17.9788	32.4564	23.4374	27.8876	13.3921	23.4748	16.4618	17.4239	23.7252	11.1278	11.4767	32.1716	25.6058	22.9568	16.901	18.3825	18.8478	20.3001	18.0003	20.203	18.5918	16.2299	16.3002	18.059	16.402	18.7962	9.99846	8.05403	10.3951	13.6706	16.7606	14.7363	41.3176	27.813	17.6994	24.0855	18.2728	19.7831	19.8168	21.1103	34.4206	46.8892	16.945	16.0398	18.3524	24.6108	6.48842	11.2055	21.0742	7.92529	21.173	27.573	29.4306	31.4906	23.7683	20.4305	25.4851	26.4103	23.269	7.57434	15.252	16.6118	16.9517	19.7666	5.97313	7.12423	3.68013	4.0521	16.4061	13.6736	19.6209	15.0139	15.2269	19.4148	15.4397	19.1218	16.0258	11.9154	12.7468	16.2081	16.2134	19.5728	14.8665	17.1243	20.1361	21.3485	17.646	16.1138	18.5545	17.4126	18.5229	17.3039	19.0555	16.3331	17.9973	21.2509	21.0146	21.6925	12.8305	16.6335	11.1467	18.7628	19.3708	16.7408	16.2715	19.7698	11.8583	12.4199	10.8209	11.7552	17.3915	16.3494	17.0044	14.4251	12.3875	9.31402	2.12278	5.45313	4.50346	14.9783	16.6914	15.7854	38.8789	29.0627	18.5013	18.1369	25.7171	31.0969	23.9967	31.7032	10.4899	15.4006	8.89932	18.5825	4.10361	6.61842	22.4939	24.506	18.995	18.7329	16.8939	17.1812	14.9939	30.8535	31.1763	24.0731	25.0343	21.2285	25.4787	16.4388	16.0546	19.4171	22.0314	16.3793	17.108	14.8036	7.3634	5.45143	24.2608	26.4514	20.9704
CSS0011765.1	2.13499	0.426886	0.586138	7.87637	10.2364	10.3439	8.66624	8.53048	8.22825	3.315	0.69945	0.218314	0.7521	1.01885	1.2676	0.258281	0.436378	0.161111	0	0.111524	0.0634784	0	0	0.210293	0	0	0	0	0	0.21835	0	0	0.114946	0.781753	0.464557	0.466918	1.36179	0.542217	0.180911	0.304249	0.403481	0.328291	0.24755	1.19754	2.62138	2.21492	2.47462	6.98461	7.04715	5.88192	6.85069	6.40866	6.75844	7.72137	6.67683	6.40208	8.88592	7.5414	5.18763	7.11357	6.53043	7.54088	7.16081	6.85829	1.31821	0.910632	0.16347	0.831427	28.1851	27.0256	10.3245	12.1292	11.2696	9.04964	9.53466	10.4564	22.0086	27.0809	24.7566	22.2737	6.0991	5.62583	5.81587	5.04328	5.11236	5.75727	2.71748	2.67598	1.04886	0.277457	1.01672	0.678379	8.58229	15.6441	13.5195	15.5797	15.8922	12.9559	3.54722	5.32016	13.8802	7.34428	13.4799	15.5321	14.8926	13.3467	12.6834	0.894617	0.738721	27.5463	21.9746	18.148	24.3583	22.5332	21.1023	0.36215	0.461788	1.05611	0.268981	0.888194	1.05041	24.5509	22.2092	22.5709	24.2477	13.5419	59.2838	23.5151	30.4962	15.3073	10.4492	10.5831	16.2784	16.6559	40.2025	21.636	22.059	13.818	12.6226	42.627	0.532652	0.359945	1.43999	0.576446	0.569641	0.680317	0.231419	2.9	8.39396	8.47802	8.31616	0.410278	0.688719	0.250761	0.47447	0.580126	0	0.265737	0.418746	0.377704	0.18902	0.376938	0.210193	0.624073	0.255857	0.111268	0.214501	0.113991	0.887442	1.04781	1.23888	0.196086	1.1636	1.63368	1.0704	4.23669	3.98754	3.87864	0.684291	0.350112	0.402555	0.576282	0.523081	0.824103	1.24401	1.46981	0.582662	0.954266	0.3252	0.202105	0.109519	1.80068	1.12854	1.12654	1.86931	1.69414	1.73114	2.05889	0.736859	1.8948	0.736859	14.8827	2.291	0.239742	0.414686	0.548997	0.903154	1.10923	0.594966	0.26666	0.29015	0.611513	0.485572	1.66698	2.69656	0.175414	0.132534	0.369464	0.137602	1.31977	1.18254	0.839528	1.6289	0.7489	0.719851	1.82235	1.59692	12.1779	11.9975	10.3664	11.094	11.0359	10.0362	10.9321	10.171	5.78437	10.8839	6.45675	8.07679	4.0507	6.00868	6.31504	5.25469	4.74595	3.38159	3.69289	4.03154	4.41243	6.34188	4.7334	5.63594	0.283992	0.350039	0.485271	0.749889	0.664281	1.73315	0.883626	0.978611	0.610815	0.876371	1.1601	0.456553	0.758985	0.526521	0.608932	1.13677	1.69183	2.18564	1.16844	1.31204	1.467	2.21062	1.21472	1.47788	0.656656	0.165346	0.201551	7.83427	1.09794	4.30546	4.51631	9.77077	7.55411	6.3443	6.11452	5.14662	8.03837	5.43321	2.3273	2.15345	2.29936	1.74285	2.46604	1.7345	6.64056	3.30614	4.07506	4.83383	4.80409	2.47701	2.36496	4.73587	6.23822	5.21185	5.9007	1.68609	1.79418	1.52652	2.4048	1.92733	2.30683	0.802926	0.95247	1.21965	0.591891	0.858455	0.763992	1.66533	1.31748	1.4044	1.9531	1.56538	1.5377	1.31081	0.679606	1.05202	7.0651	3.6369	0.421883	0.325113	7.85969	6.24432	11.0315	8.56945	7.62193	9.49822	9.24514	5.43004	0.959832	0.905574	1.01906	3.1498	2.18297	1.79474	1.44256	1.80413	2.27058	0.242383	0.325377	0.22186	0.233306	0.503683	0.0965114	1.44829	1.20971	1.64637	1.96057	2.4784	1.74028	1.26733	1.28037	1.91878	2.32814	8.79779	5.78912	4.54511	5.40736	1.99201	6.03253	6.72343	4.40576	3.18177	3.25684	2.41669	2.19534	2.54938	3.18733	2.32688	1.97085	2.074	5.0983	6.09485	0.36873	0.60578	0.257007	0.372576	0.213123	0.229547	0.235323	0.180094	0.237755	0.0857236	0.136549	0.220669	0.088743	0.371038	0.404016	0.0674939	0.025366	0.257767	0.114789	0.218618	0.113752	0.26019	0.179803	0.684563	0.329828	0.143096	2.97015	2.06003	3.14317	0	0	0	0	0	0	0	0	0	16.2853	15.9415	16.2964	15.1827	12.3236	12.5509	17.9723	5.30274	9.86112	7.24199	2.15264	8.196	5.54413	1.84928	2.74107	1.03733	0.779404	0.514972	0.158097	0.496249	1.06649	0.494302	0.0750742	0.238053	0.304357	0.171274	0.323936	0.421017	0.463431	0.333274	0.534582	0.42835	0.35174	0.904992	0.201549	0.103672	0.207936	0.324226	0.13286	0.474635	0.384687	0.406009	0.583807	0.714799	0.597746	0.526761	0.424987	0.135365	0.526404	0.629953	0.45587	0.317679	0.396529	0.149071	0.159518	0.290002	0.309863	0.313104	0.519068	0.237205	0.221549	0.32476	0.512465	0.417459	0.668928	0.277979	0.197842	0.35525	0.232343	14.3255	1.94232	8.90343	11.7581	12.5441	6.97583	3.62051	11.5695	5.60294	9.02696	5.81754	9.09495	11.7694	18.3303	4.18586	0.773388	0.612591	0.438971	0.0667265	0.0622912	0.0887734	0.319648	0.584589	1.16495	5.90509	4.61689	6.18701	0.34701	0.509963	0.938795	0.825601	0.336897	0.624309	0.729793	1.11794	1.07795	0.604127	0.665761	0.415161	0.93597	0.255751	0.778968	0.888752	0.475251	1.00992	0.629249	3.22825	4.19218	1.77869	0.778451	3.84176	3.66977	0.67801	0.363739	2.54999	2.28602	1.43721	1.91724	1.14881	1.14798	1.61283	2.07064	3.92955	8.9211	0.133232	0.227242	1.688	5.41572	0.264573	3.60693	3.95332	0.556483	0.576391	2.40895	2.80037	0.462091	0.191827	0.322224	0.614035	0.668136	0.529384	0.80525	0.565735	0.195751	0.535228	0.355027	0.745379	0.442844	0.913699	2.12519	0.41747	0.923928	4.62542	4.44946	4.01145	4.63036	4.84431	4.84286	1.09947	0.630667	0.786616	19.0052	17.2111	18.9284	0.456248	0.478197	0.442251	0.540118	0.538314	1.06551	0.472049	19.0547	0.498633	1.2786	0.81623	0.601329	0.658754	1.06487	1.29773	1.22109	2.46667	2.20497	2.77976	0.404646	0.131028	0.331362	0.879924	0.321388	0.341807	0.870114	1.03869	1.9981	0.427524	1.12699	0.890549	1.31724	1.24506	0.597821	0.797914	1.42444	1.33186	0.934832	0.97416	0.972712	11.9682	9.1862	20.5136	0.412399	0.299977	0.660068	11.7832	9.45265	9.95086	0.957325	0.484662	0.628992	0.520931	0.418151	0.539562	7.51838	0.348452	0.357753	0.438584	4.96288	0.524532	36.716	33.3229	2.34725	1.95536	18.0281	10.0371	25.644	9.88094	10.071	13.5921	11.1057	9.30751	0.244207	0.718833	0.564659	0.699793	0	5.22817	5.10194	3.80681	3.85514	0.133304	0.899668	0.527928	77.3628	115.299	79.7652	85.5089	88.1821	94.8387	94.7377	73.1061	90.9726	75.7694	69.7919	80.4352	3.38686	4.37513	2.6931	0.256516	0.400282	0.258851	0.280095	0.455415	0.416208	0.415465	0.314293	0.596422	0.796937	0.46145	0.727725	0.51082	0.639634	0.351539	0.627832	0.427746	0.413797	0.31383	0.245757	0.332546	0.470598	0.252191	0.41199	0.35692	0.478392	1.73272	0.380509	1.13779	0.937885	0.120651	0.13041	0.620967	0.384567	0.581478	8.12709	1.36987	3.86183	2.24066	2.30475	4.11372	2.89521	2.81908	1.61224	0.187928	0.466713	0.464167	0.23612	0.0565639	0.275856	0.377245	0.426381	0.658837	0.386307	0.177722	0.502083	0.39621	7.7466	8.17602	6.5786	0.761565	0.0869011	0.456388	0.175659	0.122399	0.17548	1.35046	0.825012	0.438481	0.637281	0	0.0394615	4.5554	0.881345	0.495482
CSS0022293.1	0	0	0.133631	0.110716	0.0588509	0.0695127	0.127781	0.284394	0.312015	1.39469	0.192294	0	0	0.16628	0.172888	0	0	0	0	0	0	0	0	0.237063	0	0	0	0	0	0	0.268485	0	0	0.138182	0.058603	0.166329	0.118399	0.0295894	0	0	0	0.144852	0	0.23098	0.0797758	0.226671	0.0748352	0.3128	0.374307	0.079202	0	0	0.211016	0.0578889	0.083612	0.0867815	0.246287	0	0.168831	0	0.0672773	0	0.286091	0	0.0777496	0	0	0	0	0	0.132764	0.161269	0.154663	0.305927	0.155814	0.441311	0	0	0	0	0.449278	1.1756	0.386819	2.12534	3.24892	2.07734	1.34202	0.750091	0.337344	0.0527136	0	0.114094	0.0780918	0.174997	0.065793	0.210956	0.081717	0.0966087	0.580054	0	0.127096	0.894766	0.0812843	0	0	0.0817751	0.0672535	0.0698407	0.48698	0	0	0	0.0769085	0	0	0	0.0682391	0.303657	0.406298	0.232727	0.474669	0	0	0	0	0	0	0	0	0	0	0	0	0	0	0	0	0	0.240181	0	0	0	0.279409	0.14053	0.255513	0.138175	0.142258	0.27364	0.50223	0.0878494	0.3813	0.0759049	0.155476	0.0799031	0.0918298	0.0857873	0	0.225741	0.157478	0.0824608	0	0	0	0.208378	0	0	0.128884	0	0.34357	0	0.10957	0	0	0.0920228	0.0924288	0.710597	0.100864	0	0	0.185895	0	0.19413	0	0	0.32558	0.131125	0	0.335792	0	0	0	0.363208	0.315504	0.23259	0.278496	0.131883	0.312447	0	0.0641696	0	0.0641696	0	0.29929	0.306166	0	0.0972143	0.0579589	0.077362	0	0.118272	0.236422	0.0674925	0	0.25598	0.1651	0	0	0.117232	0.116704	0.249406	0.115947	0	0.119042	0	0	0	0	0.174494	0	0	0.175644	0.183801	0	0	0	0	0	0	0	0	0	0	0	0	0.220448	0	0	0	0	0	0	0	0.229922	0.085586	0.0876296	0	0.12515	0	0.10078	0.135846	0.104675	0.108606	0	0	0.223431	0	0.186167	0.219251	0.077753	0.494164	0.307169	0.44082	0.162875	0.194497	0	0	0.032622	0	0.15258	0.16602	0.239269	0	0	0.363456	0	0	0.313936	0.0740351	0	0	0	0	0	0	0	0	0	0	0	0	0	0	0	0	0	0	0.247109	0.139251	0.328804	0.0754879	0.201838	0.258652	0.0964525	0.586946	0.404189	0.0708123	0.182604	0.154051	0.422592	0.287441	0.138501	0.629166	0.573363	0.458171	0	0	0.115238	0.431164	0.620643	0	0.0856793	0.310136	0	0.288714	0.732643	0	0.320545	0.329338	0	0	0	0.366508	0.113268	0.113809	0.226371	0	0.231402	0	0	0.313378	0	0	0.0924025	0	0	0	0.284449	0.219652	0	0	0.141278	0	0	0	0	0	0.103949	0	0.284014	0.0946124	0	0.199555	0.102524	0.0997143	0	0	0	0.329762	0	0	0	0	0.0560686	0	0.0700217	0	0	0.0642824	0	0.137948	0	0.0627721	0	0	0	0	0.0683783	0.0810407	0	0	0	0	0	0	0	0	0	0	0	0	0	0	0.50995	0.33173	0.421549	0.195598	0.357096	0.365906	0.148183	0.710155	0.213621	0.276087	0.55009	0.0822607	0	0	0.466889	0.42735	0.562574	0.442415	0.551801	0	0	0.762054	0.272896	0.0944579	0.0359539	0.111058	0.132082	0	0	0.0455895	0	0.111852	0	0.408522	0.204512	0.0976514	0.320442	0	0.335973	0.457161	0	0.345088	0	0.102174	0	0	0.0772586	0	0	0.0844819	0	0	0	0	0	0.274098	0	0	0	0	0	0	0	0	0	0	0.125589	0.0660077	0.121186	0.0614478	0.0681543	0	0	0	0	0.0693995	0.147865	0.210695	0	0	0	0	0	0.108549	0.211597	0	0	0.373486	0.215451	0.108277	0	0.0979024	0.103394	0	0	0	3.99621	10.1607	8.70995	15.2904	19.2079	46.5087	0.10599	0	0	0.0327613	0.0934266	0	0.141169	0	0	0.124787	0	0	0	0	0	0	0	0	0.80687	0.970515	2.48708	1.9493	0	0.189004	5.57565	3.87149	0.599327	0.149874	1.26151	1.90047	0	0	0	0	45.4823	47.5322	0	0.0956312	0.0784897	0	0.0662674	0.0302147	0.194444	1.20567	3.31903	0.974311	0.03151	0	0	0.0419739	0.194707	0	0.0936094	0.138188	0.0614035	0.211815	0.251004	0.0700115	0	0	0	0.0479257	0	0.045433	0.0732341	0.186352	0	0	1.09961	0.550183	0.340437	0.099955	0.224081	0.650511	0	0	0	0	0.116755	0.322506	0	0	0	0.367477	0.0919185	0.191299	0.0278568	0.101495	0.0399182	0.164235	0.572944	0	0	0.42816	0.772753	0.125356	0	0	0	0.0768781	0	0.141648	0.142539	0.054954	0.0487044	0	0.0634302	0.19838	0	0	0	0	0.371883	0	0	0.175681	0.169661	0.270365	0	0.108832	0	0	0	0	0.279423	0	0.677358	0.310821	0.066845	0	0	0	0.239453	0	0.350299	0	0	0	0	11.1171	10.6546	0	0	0.177496	0.0994855	0	0.11575	0	0.137566	0	0	0	0	0.0669167	0.0790154	0	0.0727646	0	0	0	0	0	0.100369	0.253568	0.312227	0	0	0	0	0	0	0	0	0.0966914	0	0	0	0.13117	0	0	0	0	0.105765	0	0	0.0925417	0	0	0	0.0475449	0	0.0466619	0.220169	0.130487	0	0	0	0.0896164	0	0	0.147343	0.0506593	0.0479752	0.0988456	0	0.114217	0	0	0	0	0	0	0	0	0	0.113864	0	0	0.468814	1.5172	0.288368	0	0.372521	0.257067	0.0688579	0.163233	0	0.0448601	0	0.235842	0	0.0767693	0	0.110091	0	0.206807	0	0	0.106624	0	0	0	0.783466	0	0	0	0.245518	0	0	0.100198	0	0	1.09204	0.448029	0
CSS0035085.1	157.511	294.743	210.222	633.763	611.382	644.007	895.776	941.311	966.176	373.234	432.333	382.745	87.55	147.901	137.552	131.551	133.204	113.716	153.574	114.61	212.549	19.8103	20.9757	12.5218	44.1878	65.7449	90.6877	63.2063	24.5509	16.7314	26.0068	50.3342	39.2927	190.915	357.703	139.468	155.248	197.867	621.432	1004.34	943.82	526.829	1010.03	22.6087	17.5828	19.0004	18.9375	114.894	112.77	57.851	54.8325	61.4631	83.37	83.4847	80.502	117.431	124.361	121.227	96.6597	73.055	76.3692	45.1126	94.9807	40.3919	19.6457	382.114	372.056	357.732	140.941	146.288	262.782	265.089	266.699	299.25	282.9	263.62	164.125	156.222	166.506	158.563	200.241	194.583	106.33	304.158	429.971	317.08	373.246	455.951	434.053	217.946	235.58	216.013	199.319	204.388	102.67	194.125	166.553	182.517	33.6257	17.4938	101.329	27.3177	132.433	135.029	124.47	154.717	111.297	249.139	268.481	138.002	132.643	143.632	138.258	132.558	149.031	217.505	222.711	226.418	247.705	276.57	219.206	173.68	126.119	125.108	79.4627	90.6132	48.471	52.496	64.6836	82.9777	74.8441	95.9762	83.9351	95.0176	81.3976	129.626	76.152	99.254	111.817	164.756	406.722	251.622	246.658	239.307	84.5561	205.096	206.4	257.407	329.473	323.613	318.307	318.928	304.783	361.317	342.664	352.909	391.292	448.182	431.336	421.437	388.372	411.581	404.014	231.655	475.78	443.983	501.475	449.155	169.887	208.624	186.354	880.336	300.105	298.228	308.142	312.233	312.163	260.243	300.221	343.55	292.747	227.092	241.921	254.587	240.841	205.749	264.846	723.271	381.807	350.969	407.227	327.461	327.484	337.431	338.212	274.363	405.643	208.621	141.008	252.952	141.008	415.41	266.542	129.975	187.4	223.567	239.515	285.228	213.47	388.376	326.647	358.071	340.963	333.777	357.839	329.451	312.347	298.323	264.405	318.685	245.864	274.6	225.9	213.549	210.799	236.982	238.464	273.55	273.094	296.916	265.669	283.598	288.695	286.25	279.617	282.609	289.465	309.104	291.015	271.827	184.478	190.519	158.663	238.465	233.991	87.7052	84.1945	65.6227	122.114	110.512	104.387	267.551	306.353	262.809	434.632	362.108	360.936	353.046	286.957	241.889	468.145	529.768	253.209	258.287	274.596	335.39	378.057	341.227	380.425	347.817	347.414	402.964	385.673	394.985	363.31	152.967	139.002	142.685	201.3	154.789	240.407	204.105	167.731	129.519	125.468	79.0219	110.836	110.077	83.2499	164.95	160.227	160.585	243.856	218.678	233.137	81.6883	129.764	105.113	108.971	132.202	146.831	206.229	95.5029	75.4958	78.5049	68.2594	169.431	183.03	144.852	267.993	258.577	263.469	255.632	287.888	288.75	215.557	235.007	225.382	169.232	157.025	164.519	90.6623	100.019	90.5866	26.8011	19.3602	25.0755	118.092	410.9	277.948	278.552	248.257	242.091	181.428	194.675	213.558	301.081	264.567	251.209	373.554	356.271	395.599	454.132	421.949	412.593	413.758	570.637	592.098	325.077	329.055	309.789	212.336	203.376	229.902	347.564	344.318	326.222	583.909	285.055	286.967	261.556	238.665	223.786	221.959	436.678	269.865	272.012	249.913	407.134	256.195	253.372	298.268	292.832	276.39	314.319	346.055	359.034	480.379	478.919	396.836	320.705	270.739	259.93	447.934	428.606	432.002	463.469	431.371	124.812	265.829	174.966	179.346	136.976	221.368	163.811	112.251	215.272	201.459	151.778	194.794	187.861	117.198	142.677	132.187	149.972	140.758	452.774	279.953	251.763	239.64	251.707	174.739	4.38047	4.24179	4.49152	5.0418	4.63445	4.39844	3.7473	3.65906	4.07582	303.986	185.335	104.971	134.236	68.8517	427.397	461.388	532.122	533.836	286.827	340.351	324.025	346.727	238.764	220.193	196.403	233.652	228.472	203.858	229.86	251.466	408.246	472.153	451.531	399.206	365.511	402.476	381.99	384.691	287.484	279.098	326.287	296.177	342.382	404.275	406.446	394.861	289.689	340.717	337.475	339.956	392.943	350.659	381.278	363.555	388.419	448.194	395.52	370.089	436.949	413.167	357.447	368.21	305.326	357.778	408.252	358.021	384.981	446.177	387.969	398.071	386.549	401.593	377.747	382.095	406.519	469.049	405.543	375.149	375.552	557.617	441.843	456.288	272.335	325.361	342.382	396.524	361.207	437.737	464.044	376.654	350.659	431.944	400.609	581.236	604.938	354.149	78.7402	49.6591	50.6509	171.821	245.619	234.825	642.262	613.003	684.927	380.671	255.444	171.925	191.38	195.921	189.164	227.894	192.633	181.085	288.723	296.95	261.556	273.411	298.294	216.261	54.5073	44.9922	38.8838	35.2725	52.0927	51.1794	80.1326	75.1571	33.348	35.198	16.0768	11.3653	187.618	187.06	63.6012	62.6182	169.663	163.967	128.803	101.216	95.2224	76.4654	577.541	593.347	367.486	462.523	120.953	587.616	228.274	324.213	295.771	155.992	190.734	332.709	341.843	366.204	430.451	172.463	282.494	145.431	145.12	154.251	650.208	83.4245	90.2554	85.0892	85.2181	93.7186	144.503	435.883	183.921	177.221	177.731	273.7	256.953	243.879	488.087	468.887	451.927	172.016	165.013	150.437	424.07	436.417	45.8782	43.3487	43.9602	432.251	508.433	118.273	324.954	245.666	268.948	26.0067	273.206	268.372	277.986	204.239	222.824	240.277	142.951	227.994	255.234	202.803	292.204	72.0443	89.2251	328.798	252.153	269.725	518.779	474.102	505.699	468.088	523.867	539.179	524.909	520.638	481.096	488.992	533.504	570.329	26.9094	14.8343	26.7217	14.9794	41.3808	42.1602	253.21	244.499	84.2711	330.368	328.338	255.588	300.033	262.386	271.971	265.64	306.062	331.829	333.058	190.615	144.863	79.9265	86.9084	460.784	206.887	189.91	178.723	164.951	189.085	190.634	133.56	245.157	223.38	539.533	211.259	291.933	241.471	787.786	175.429	176.337	75.8654	79.3377	292.144	296.946	270.161	147.884	88.808	151.714	100.821	134.127	122.939	121.513	132.252	116.204	132.369	115.936	150.443	192.658	241.111	277.035	480.108	486.567	518.02	518.001	451.293	505.958	485.052	545.153	198.63	245.303	224.077	228.081	194.718	266.522	201.559	261.752	209.264	201.571	214.803	182.898	201.721	216.304	166.548	229.547	195.369	240.748	182	152.415	74.4994	111.354	42.8931	42.7375	78.7352	135.627	182.371	153.548	44.7485	30.5563	118.365	98.6536	156.766	184.147	233.777	38.4177	214.159	166.124	178.96	293.609	56.5829	256.834	815.945	337.834	279.244	284.888	196.487	222.631	177.805	185.537	207.473	182.045	189.573	279.311	227.189	414.561	348.826	372.764	464.801	367.66	411.768	362.101	262.775	291.24	275.304	270.906	468.544
CSS0045163.1	1.17129	0.628973	0.501529	0.40747	0.513826	0.705311	1.01727	1.37298	1.4484	6.64419	1.23116	1.18202	6.52368	9.88879	13.1403	12.3915	12.1727	8.27012	1.2674	0.771942	1.94532	25.9359	28.3465	27.2603	21.996	18.4519	20.7309	21.0143	29.5116	25.6836	24.7695	30.7343	27.2303	6.42052	1.7854	0.378529	0.370458	0.347203	0.886354	1.26461	0.572146	0.589699	0.347755	1.62188	2.44307	2.71428	2.74117	2.14425	2.01355	1.31102	1.03046	1.13315	1.27253	1.02101	1.35558	1.96166	3.40114	3.19129	3.10457	1.40172	1.3907	0.854228	3.62062	1.50428	2.5477	2.44202	1.64451	2.09142	1.89827	1.52904	1.23079	1.37762	1.20446	0.984888	0.859748	1.05597	1.40361	1.6202	1.48723	1.43127	5.58514	10.1518	5.76605	19.079	16.3399	14.0282	4.13036	3.85752	4.59826	0.782708	0.839898	0.59181	0.850927	1.84299	0.843406	2.05111	1.3285	2.05061	1.05414	0.344368	0.805958	0.685596	0.71437	0.341642	0.659349	1.66772	0.788257	1.49508	2.22385	4.23054	5.66084	3.25186	4.63529	5.00662	3.77059	1.04287	0.720087	1.61584	1.34192	1.1654	1.3894	2.30013	7.89045	1.64685	1.0613	2.03549	0.856927	0.97184	0.418967	1.57556	0	2.42662	1.74186	3.58124	1.71963	2.0154	0.968166	2.08593	2.45368	0.794791	0.67258	0.547089	23.8279	13.1674	6.43527	11.1987	7.91977	18.2685	1.634	2.01298	1.395	1.53838	1.73536	1.92928	1.31706	1.22675	0.386809	0.430436	0.497882	0.454198	0.0753206	0.165507	0.127567	5.22402	1.42703	2.49896	2.47922	0.620823	1.1969	0.53824	0.920455	1.80084	1.78725	1.57791	1.46387	2.75295	2.04066	2.44466	1.82382	1.34005	0.836562	3.0276	3.03539	4.09684	2.04821	2.69218	2.92399	2.32684	1.10713	0.867444	1.21673	5.77785	6.27447	8.34276	7.72825	2.67023	8.53501	2.04024	1.4112	2.9778	1.4112	0.80413	2.31818	0.566773	2.07143	2.45991	2.21397	6.46154	2.314	1.1352	2.15019	2.53704	2.73797	10.3643	7.14114	0.951436	1.4322	4.31304	3.95974	15.5963	7.44381	8.5658	7.4584	1.42836	1.51898	1.30669	1.24532	0.459085	0.452444	2.02618	0.338465	2.11463	1.83238	0.737058	0.716712	1.14103	0.737053	1.8424	1.43517	4.11133	2.0845	1.78734	2.05808	3.29473	3.94346	7.11338	6.02127	7.35528	6.72923	6.47488	7.25255	1.5795	2.09396	1.13488	1.77616	1.9855	2.17209	2.34884	1.23126	1.70045	0.495543	0.598144	2.62354	2.76321	2.14642	2.99051	4.06401	4.10887	4.13011	3.52213	2.88405	1.84443	2.06054	1.04995	2.02562	1.91813	0.557522	0.575435	0.759932	0.47051	0.232094	0.263817	0.445855	0.169703	0.791569	0.407284	0.846157	0.545415	0.322222	0.438092	0.27988	0.177978	0.593217	0.63064	0.387859	0.543889	0.592531	0.23513	0.436831	0	0.307015	0.428532	0.383523	0.368017	0.442811	0.196605	0.902348	0.714233	0.811434	2.3726	2.32659	2.90271	5.33199	4.47688	4.12492	2.82821	2.35556	1.88731	1.69089	1.7798	1.63379	1.00874	0.797771	0.638699	0.32126	0.375028	0.36418	2.59052	2.38111	2.08241	0.587416	0.813601	1.3277	1.1311	2.09672	0.383765	1.2991	1.66036	1.76778	3.14419	1.87677	3.29255	1.87259	1.8578	1.04634	1.44007	2.62956	2.5643	0.440918	0.465638	0.530009	1.00935	0.90221	0.602233	1.57637	1.4615	2.26932	2.07127	0.556166	0.721512	0.67799	0.709341	0.835822	1.66921	0.302383	0.611876	0.606307	0.306011	3.32004	0.437992	0.435129	0.495655	0.781806	0.452176	0.249294	0.484316	0.529668	2.15566	1.94212	3.66153	2.98531	0.496571	0.541028	1.29965	3.0943	1.66696	2.42634	2.22353	0.413441	1.29533	1.73716	1.25964	1.00134	1.16718	0.893891	0.287117	2.52697	0.883939	0.380286	0.484535	2.52636	0.363898	0.858007	0.73213	0.65192	0.823024	0.328771	1.82883	2.40212	7.03292	7.31159	4.80744	0	0	0	0	0.016911	0.0172518	0	0	0	1.17883	0.360226	0.262359	0.096146	0.273197	1.99424	1.29142	1.83542	1.3926	1.49147	0.611129	1.00499	1.22056	0.975518	1.55833	2.81721	2.48993	1.57872	0.564163	0.726147	0.742358	2.21241	1.70288	2.07257	1.70308	0.41466	0.827573	1.37419	0.614788	3.34749	3.75516	7.58238	3.14715	4.18568	0.476006	0.3708	0.674072	0.305204	0.118733	0.42738	0.463813	0.437398	0.413932	0.255024	0.75062	0.848048	0.481999	1.04765	0.443729	0.688839	1.26262	0.713451	0.706792	0.177956	0.128409	0.309758	0.255259	0.473554	0.496515	0.644217	1.25812	1.5115	0.776038	0.294958	0.767714	0.544216	0.672134	0.873897	0.733674	0.888783	12.9282	6.70696	2.54896	1.40466	3.79769	4.83969	3.10189	2.48063	0.974495	1.72026	5.5699	3.64829	2.51841	5.32203	1.71406	0.908155	0.746969	2.91163	0.287505	0.660175	0.389675	1.05221	2.94011	3.16448	1.96378	3.81578	0.502251	4.52969	6.43652	7.87706	5.25836	4.64343	4.94159	5.58228	7.30832	2.75321	5.78152	2.4144	3.00663	2.44486	5.7693	0.451365	0.297817	0.176521	0.0703851	0	0.214312	0	0.0935484	0.409429	0.0628725	0.101325	0.20396	0.851313	0.276893	0.538436	0.19659	0.0680502	0	0.549512	0.556362	0.824251	0.369222	2.59666	1.20959	0.665734	6.61666	3.34483	18.2904	6.79469	2.8409	1.75809	0.236557	0.78662	0.992408	0.540292	0.258933	0.442727	3.85633	2.3545	0.624693	0.813468	0.33438	0.642287	1.69321	0.764482	2.28139	0.473005	0.614043	2.24213	3.21207	9.03961	6.99753	7.96606	1.87766	1.73848	1.83837	14.6457	14.2624	14.382	0.270134	0.536098	0.411229	3.20886	2.25624	0.540479	0.646668	0.577556	17.0684	0.851417	1.18942	2.13591	3.45446	7.98615	0.726295	7.51247	14.9737	15.5466	6.72565	1.33083	1.65485	0.5096	0.884952	0.249117	0.348147	1.16847	1.47799	2.51046	2.34603	2.50726	2.90929	2.30623	2.09698	1.80371	2.16034	2.36804	1.72868	2.19385	2.59561	1.8891	2.41972	2.24729	1.77348	1.21055	0.250777	1.03354	0.642331	0.928904	1.3455	0.791846	0.260119	1.54543	3.26993	2.54025	2.64474	3.12894	3.34664	5.38909	0.323795	0.832196	0.902384	1.5477	1.25082	0.801098	5.86907	1.85986	1.6931	8.90188	1.53774	2.29869	1.89106	1.19333	1.28163	1.32309	1.42043	1.18767	1.06014	0.634817	1.55551	0.789216	0.750804	4.83357	5.54849	9.30422	8.24508	0.660489	0.775406	7.62936	5.44395	2.13449	2.56427	1.62349	2.99321	1.25068	2.43015	1.24212	3.74074	2.2165	2.39889	1.33918	4.89469	8.22963	4.65681	1.38116	1.15096	2.3204	0.885885	0.651859	0.812711	1.93858	1.14031	2.2382	1.94041	1.33687	1.6711	1.16401	1.69207	1.01321	1.1725	2.59782	2.64478	1.91963	1.49592	0.607513	0.616392	1.21715	2.50117	1.90016	0.994092	4.02226	3.43887	2.30996	2.76337	2.29218	1.13019	2.72068	3.50673	4.36689	0.813624	0.379738	0.709607	0.598181	0.795884	0.382479	0.354747	2.13472	0.144505	0.112211	0.265364	0.216842	1.12468	4.55014	0	1.06187	1.96669	2.55567	2.04143	1.84452	2.38323	1.94619	0.653321	1.17348	0.98543	7.32743	1.60266	6.18351	1.62954	3.08468	1.43958	10.2317	1.81995	1.26734	1.21622	0.198435	0	0.955679	6.45128	2.24463
CSS0039431.1	0.288172	0.148548	0.191577	0.00804255	0.016472	0.0786243	0.0268712	0	0	0.148922	0.128801	0.286136	0.206597	0.19535	0.343052	0.349536	0.21819	0.563774	0.375357	0.391027	0.529263	1.22042	0.835297	0.898702	0.410774	1.00564	0.512153	0.540455	1.09314	0.8693	1.15559	0.98246	1.03279	0.24744	0.179737	0.131386	0.171294	0.27335	0.26216	0.045039	0.0633187	0.117957	0.126095	0.244936	0.120707	0.153367	0.126166	0.110169	0.158149	0.100834	0.0657185	0.120137	0.097749	0.0588061	0.0795474	0.129448	0.14491	0.0671393	0.227266	0.0912609	0.141834	0.155751	0.205872	0.151977	0.237036	0.338459	0.282344	0.20545	0.113343	0.095778	0.0774011	0.128112	0.0695633	0.246821	0.194355	0.18983	0.0993172	0.0808906	0.198348	0.223371	0.121325	0.295825	0.109315	0.285227	0.179411	0.216453	0.223582	0.279459	0.201864	0.143836	0.108161	0.0888352	0.0219289	0.0430959	0.0162601	0.0370576	0.0130062	0.09427	0.0664546	0.093766	0.020241	0.0956302	0.0400913	0.0245457	0.0240565	0	0.0157284	0.102106	0.0665276	0.117102	0.132399	0.104387	0.0865306	0.127288	0.129207	0.104225	0.128141	0.222465	0.279251	0.0240671	0.0662309	0.0973828	0.195032	0.0182609	0.100635	0.228436	0	0	0.100518	0.0738331	0	0.262195	0.0425925	0.08953	0.120746	0.106436	0	0.0129298	0.107404	0.105841	0.082737	0.0789671	0.438283	0.0776154	0.134996	0.436369	0.323434	0.371603	0.209596	0.288934	0.259172	0.134087	0.0600694	0.179605	0.183604	0.110065	0.336264	0.138938	0.03653	0.16921	0.086104	0.266005	0.105288	0.199309	0.167154	0.165276	0.0654777	0.207485	0.0707068	0.117404	0.142065	0.117164	0.113127	0.0678342	0.109742	0.142871	0.231709	0.230382	0.0764103	0	0.0323874	0.0735946	0.0342001	0.0351685	0.0494	0.108724	0.0495772	0.115504	0.134854	0.0635837	0.10824	0.0421122	0.085378	0.145903	0.0883616	0.0323439	0.0721291	0.119587	0.176181	0.132946	0.176181	0.174357	0.0210827	0.0662541	0.177709	0.242429	0.145971	0.248303	0.14485	0.0491305	0.119557	0.041336	0.0825464	0.0937428	0.0544166	0.0493567	0.127511	0.043755	0.159891	0.139656	0.0672918	0.161572	0.0693695	0.0582893	0.116041	0.187537	0.0794289	0.156323	0.348558	0.137804	0.404119	0	0.0474821	0.350082	0.0931878	0	0	0.111549	0.172077	0.132069	0.156408	0.24404	0.39164	0.255148	0.0527089	0.14646	0.491249	0.485242	0.0977098	0.310716	0.448416	0.0387666	0.0665106	0.0401237	0.303408	0.52452	0.0534507	0.0716195	0.0859611	0.150147	0.132245	0.0768712	0.0978235	0.201854	0.145034	0.147502	0.198642	0.117234	0.124388	0.282233	0.202875	0.110668	0.115539	0.11215	0.276324	0.147849	0.0398538	0.0631793	0.127145	0.146692	0	0.0498101	0.0506127	0.0168418	0.053253	0.195274	0.0710566	0.0366614	0.271674	0.301859	0.207833	0.305363	0.415419	0.34136	0.402271	0.401013	0.301981	0.55907	0.476585	0	0.466366	0.476559	0.354121	1.07072	0.315787	0.814075	0.323043	0.105529	0.227536	0.0723989	0.206069	0.245318	0.167297	0.298631	0.216601	0.226817	0.152075	0.0641525	0.167035	0.376465	0.210357	0.232933	0.204733	0.0955559	0.185429	0.229195	0.17339	0.491223	0.517761	0.105893	0.0954401	0.366533	0.409125	0.445814	0.332537	0.631533	0.310243	0.470032	0.512849	0.0358087	0.0538529	0.0797557	0.0378928	0.199359	0.254969	0.337353	0.197208	0.0725832	0.0466665	0.188598	0.194231	0.0923429	0.0991287	0.196532	0	0.101725	0.0143809	0.0323045	0.0397512	0	0.104021	0.150473	0.0158553	0.109049	0.144214	0.177358	0.149878	0.0575258	0.086895	0.0327815	0.0279868	0.0423811	0.0877574	0.100195	0.199171	0.0968208	0.182698	0.136791	0.118726	0.0834095	0.0323793	0.0672646	0.0684143	0.155085	0.0813182	0.0858495	0.169699	0.111859	0.117391	0.132475	0.194489	0.175927	0.171576	0.165283	0.121011	0.0940644	0.202761	0.159409	0.181153	0.151114	0.200722	0.147615	0.108741	0.231945	0.168989	0.142026	0.160872	0.0880918	0.126613	0.191315	0.214408	0.188425	0	0.0135577	0.0156871	0.0125498	0.0140564	0.0261678	0	0.0176327	0	0.615901	1.30038	1.27249	0.638024	2.43621	0.508387	0.366905	0.339416	0.195073	0.623571	0.371613	0.391347	0.400604	0.251886	0.264248	0.100655	0.0931035	0.0370153	0.128296	0.157961	0.0642757	0.0838443	0.141388	0.0552945	0.0709419	0.181497	0.0826123	0.0619694	0.0326034	0.034256	0.147356	0.102263	0.145278	0.0835673	0.0631337	0.104898	0.0645758	0.0833884	0.0858062	0	0.0179435	0.0600671	0.0568439	0.0292127	0.01558	0.046204	0.0579434	0.105309	0.133377	0.0885267	0.183046	0.0618538	0.0978105	0.0823454	0.022907	0.120316	0.0805245	0.0349618	0.0634013	0.0926228	0.0670993	0.0476923	0.0291672	0.0703156	0.0570436	0.0299059	0.0224575	0.13043	0.0275695	0.0419221	0.0973995	0.0556032	0.0534577	0.122968	0.148756	0.108752	0.0564485	0.0510462	0.106061	0.097906	0.144022	0.0860909	0.119586	0.200954	0.174196	0.0823661	0.0818536	0.0834901	0.0336051	0.0142894	0.0958856	0.0300199	0.08747	0.0793693	0.158243	0.123803	0.133827	0.0862233	0.109023	0.145609	0.0320949	0.110646	0.137452	0.124925	0.0606951	0.071524	0.0985778	0.0799724	0.0761962	0	0.0350336	0.0293704	0.0548142	0.0518845	0	0.032202	0.0588197	0.137033	0	0.203234	0.0985932	0	0.0195214	0	0	0.107255	0.0265999	0	0	0.191163	0.151925	0.203073	0.165955	0.126757	0.233763	0.281626	0.280105	0.201467	0.567325	0.302312	0.183002	0.190953	0	0.0900903	0.254692	0.200317	0.0815212	0.128098	0.155805	0.216243	0.159893	0.167671	0.171187	0.0892669	0.26133	0.217107	0.311085	0.210763	0.165025	0.220553	0	0	0	0	0.0548562	0.0445201	0.015845	0	0	0.0207434	0	0	0	0	0.0205825	0	0.0380731	0	0.094929	0.138746	0.263076	0.0540767	0.0864802	0.119898	0.110852	0.238746	0.32507	0.278278	0.195084	0.0935921	0.111702	0.0481074	0.09486	0.111276	0.0501371	0.0655232	0.656561	0.709862	0.0988159	0.0754998	0.0452142	0.0999387	0.0709933	0.0784968	0.0965012	0.0442238	0.0811096	0.05008	0.0443309	0.126441	0.13168	0.0645362	0.0286089	0.597048	0.490002	0.338439	0.116452	0.452667	0.311763	0.109206	0.0620969	0.123643	0.149227	0.0756237	0.12851	0.0744816	0.229774	0.036596	0.0621559	0.0676592	0.0571584	0.0384954	0	0.132089	0.185864	0	0.133353	0.145984	0.0977367	0.0718224	0.17965	0.0923712	0.182403	0.0522084	0.182812	0	0.0444142	0.0992625	0.181293	0.173339	0.120273	0.239017	0.250785	0.133275	0.332971	0.0831171	0.0965629	0.230125	0.22588	0.0554747	0.256971	0.0746866	0.108768	0.0926466	0.0470369	0.0429775	0.0587034	0.137231	0.117886	0.0694028	0.183179	0.192506	0.130718	0.186812	0.228612	0.113562	0.0469196	0.0913822	0.161585	0.208824	0.131438	0.108599	0.125304	0.0970958	0.205514	0.127888	0.0478572	0.10873	0.126139	0.115391	0.047825	0.0182823	0.299236	0.114538	0.137278	0.113028	0.171547	0.171811	0.0687261	1.26672	1.35641	1.03686	1.26461	0.987585	0.906981	1.15321	0.809956	0.938427	0.457971	0.28328	0.151156	0.714752	0.258115	0.0466516	0.0426161	0.07537	0.147512	0.0167894	0.0563458	0.00500321	0.0322579	0.407791	0.0225726	0.020455	0.0651403	0	0.0203358	0	0.0661422	0.0111577	0	0.03665	0.0161483	0.209867	0.148912	0.0782031	0.24285	0.441671	0.0276947	0.0546946	0.013205	0	0.0123677	0	0	0.0955233	0.0423307	0.0876926
CSS0035553.1	3.47607	0.874392	3.30829	51.3221	51.3266	54.1676	70.2392	94.1997	72.7495	3.0378	0.509092	0.978969	36.0291	166.445	60.5428	1396.84	243.319	377.991	141.642	132.359	327.243	31.9629	105.945	76.4123	52.468	59.8893	0	0	143.845	21.4797	27.5939	133.736	158.687	809.796	9.15617	1.09808	2.68692	2.4418	4.2922	0	3.36191	1.58224	1.23878	62.366	24.9847	26.1297	23.4459	75.2171	56.8261	50.655	76.7876	80.3207	28.9686	28.4846	31.3823	62.3955	20.0876	17.4576	33.7982	19.6657	26.7177	43.5488	19.128	50.6516	67.9613	1.71383	1.70007	0.568388	76.9169	87.885	504.492	539.079	549.361	784.447	650.659	689.916	826.549	85.8183	832.334	834.064	14.4417	6.9087	13.3447	11.4366	12.0967	2.04696	2.95181	2.85908	6.61134	273.402	8.82857	4.00153	60.9187	90.1979	107.102	36.2878	98.0067	72.4269	665.813	257.258	125.556	310.867	33.8908	20.4709	36.0844	141.131	126.456	7.76781	6.43992	90.7909	72.2551	40.5504	29.3498	61.9626	42.635	4.61243	4.00298	10.3239	12.7833	8.95666	4.97106	41.5243	47.1391	15.882	33.7906	9.12656	578.99	259.455	685.267	35.2287	13.8228	37.0668	23.7497	13.6919	7.28861	61.6811	105.666	21.132	9.75881	7.19353	1.8428	39.2433	4.06773	0.578741	2253.54	4.56402	1.78643	1.63457	57.0778	43.7964	45.8699	3.97607	8.7092	4.78168	2.7588	5.0857	3.12326	4.38931	2.90932	3.61008	8.95748	5.196	7.81771	5.69998	2.46141	2.06368	1.04967	2.71984	6.02487	4.20612	3.61681	339.031	1.73846	2.01049	3.78369	21.0236	20.2703	19.4368	2.28292	4.38479	4.00839	3.21437	5.0059	0.648515	12.3592	11.0913	15.3404	3.36239	6.97279	10.6045	11.4348	8.09942	26.354	24.5894	21.7767	9.63056	11.5654	374.044	1753.22	562.927	1753.22	5.97906	42.9804	34.2332	27.3067	30.585	34.5989	64.4592	147.07	28.9499	68.7917	133.916	150.434	134.691	1002.42	68.8349	140.874	130.087	254.469	68.7333	571.695	101.539	561.576	54.4292	64.2858	127.21	128.429	23.0395	37.5133	37.084	30.4387	24.2684	44.6397	349.347	341.108	30.2298	317.324	28.8509	38.1589	23.9877	41.6353	36.4915	37.9421	22.9391	5.73549	31.0123	22.7954	30.3263	52.963	81.4269	43.3637	5.06782	3.31602	6.02123	3.3035	4.119	2.49073	3.16698	3.40354	6.2559	2.15747	3.3977	7.27297	6.8808	8.0419	6.7938	7.78324	11.8815	7.40701	8.89437	11.4309	4.07564	4.73016	8.23114	282.903	5.17159	7.80698	4.62148	818.983	2721.47	171.979	1621.46	1639.82	246.378	2374.07	4073.2	1091.95	318.64	41.2623	21.7145	23.2783	18.4851	16.2788	32.4065	12.7515	24.2304	245.18	234.785	177.421	87.1562	103.671	76.2728	37.5242	34.9509	37.6135	33.4016	11.2461	9.59024	14.4756	14.2134	15.0653	10.8761	36.9686	30.788	19.7728	40.2104	34.5347	38.8107	42.5126	60.7551	53.1224	166.673	185.47	177.975	72.8489	87.8137	89.3265	33.6544	49.7568	8.07909	1.99904	12.7967	9.91245	9.53019	3.02299	5.86634	13.2261	8.15337	12.425	2.03078	0	3.17808	8.00131	1.9554	9.74977	4.30945	0	0	0	2.26793	0.415369	1.96026	0.814176	0	2.33423	4.42995	3.11793	0.988268	5.11444	1.66805	5.08182	1.51381	1.97166	5.94874	2.17731	4.60204	7.8534	32.6245	4.19397	49.8273	44.0388	14.7016	13.5025	13.9822	13.2993	11.6071	6.91683	3.76586	5.8029	0.866664	5.06061	1737.88	34.5313	2.23611	3.64773	0.901013	1.78387	0.818411	0.927864	20.7589	4.664	15.3519	41.0189	21.8004	36.2695	0.944683	1.69222	49.4925	7.50949	22.6715	1.26305	1.11174	32.0113	177.561	7.01997	107.803	5.80452	9.30563	3.09231	1.28635	0.950136	4.54026	0.637607	0.292199	0.624424	0.571076	0	0.64844	0.652616	0.632004	0	113.768	69.617	37.939	15.2483	229.964	24.4552	28.6394	71.1972	81.4488	33.3892	4.26936	111.246	78.2544	2.7338	6.15981	2.96702	5.8044	2.72495	10.6472	4.84777	1.50487	2.94779	5.39531	1.18235	1.24454	3.70025	2.36195	6.11035	6.12012	16.9879	9.99451	13.4001	3.42974	8.69049	3.23357	6.16033	5.20115	64.8029	61.6213	22.8853	14.0542	29.2408	17.934	34.1555	96.4149	65.9823	2.61167	3.49498	10.4095	22.8963	13.4271	8.83894	2.27237	55.7916	34.895	12.9076	12.9971	5.44205	4.99024	8.48276	10.1989	4.65501	10.8531	36.0053	12.6313	9.69286	4.97173	9.64446	18.5397	128.244	39.9455	193.953	347.313	1767.68	118.444	134.394	271.508	26.1282	12.2308	152.13	310.981	620.993	1257.99	126.21	1.74618	0.68558	10.2987	18.1473	34.4553	24.2462	89.4392	67.4153	130.595	38.1389	41.0227	12.5767	24.5098	6.93885	46.0155	65.2381	15.4498	13.9095	18.536	6.7606	16.8116	32.4589	17.3432	29.6568	10.8958	17.1417	11.7768	2.94222	6.83222	7.92914	10.8993	11.9056	6.93507	5.24852	2.60116	2.38496	0	1.49048	6.65276	6.34874	10.6565	1.00313	2.99673	34.4831	28.727	23.8663	42.0149	88.2952	277.67	7.03725	25.3637	1.21514	9.43834	11.8311	11.2376	152.467	11.3883	8.42379	47.9838	67.1987	1.86406	5.02033	2.201	2.41352	12.0151	5.4668	1.15551	1.59656	1.03581	1.75533	84.2407	39.4414	41.2419	46.5349	6.53576	11.5253	9.01962	7.71365	11.3773	6.33651	2.42702	4.00325	7.24152	3.01532	7.18243	7.32937	118.676	107.882	110.197	8.20215	6.50044	13.3421	14.5572	13.6508	14.615	6.61793	593.055	4.47291	7.34126	19.8358	16.7468	4.46077	11.0473	4.58951	1.65447	23.0334	13.1004	10.633	0	1.03999	3.11713	1.37232	0.906991	1.20577	2.48874	5.23443	9.82252	5.63975	5.14397	4.16308	11.1165	8.36154	8.2116	4.26216	9.38865	6.00787	5.06098	4.3742	6.47732	63.4915	207.392	48.073	3.60267	1.32923	3.51737	15.2982	13.2282	9.85371	10.9228	21.3714	7.04812	16.7225	7.354	17.8168	26.2399	6.26877	10.2256	12.6799	0	2.93861	15.6544	83.5181	11.1404	5.28125	4.99285	9.51062	19.2178	7.39325	2.90203	30.7843	13.4419	106.375	11.9279	1.73882	0.373483	3.60284	1.46419	56.1549	34.2814	20.1435	26.1111	2.20314	4.69021	4.25214	111.478	169.852	550.422	395.199	289.535	506.252	115.473	173.089	241.954	180.034	111.379	71.6314	4.20908	2.80986	7.60574	9.12809	1.72531	1.88649	1.99707	4.81961	1.64454	1.48334	1.89494	3.7613	5.33975	4.56147	5.49566	2.0235	3.63221	1.26947	5.95933	2.03723	3.69644	2.08111	5.1496	2.42297	1.34192	4.01486	1.82005	2.57796	3.06093	2.82111	2.92865	4.24982	3.81752	7.15031	10.4889	2.28578	5.17979	4.61529	15.0345	138.794	73.7364	854.624	31.6417	10.1623	6.48256	11.3819	81.6974	1.98882	2.02057	1.87133	12.4016	1.19722	7.78495	7.86753	23.6438	8.20282	9.99348	10.1334	1.99143	10.7079	45.2637	26.7781	39.7225	4.03152	16.2011	10.1493	0.556426	0	0.588047	0.690417	4.52373	1.45481	5.41027	2.17982	0	21.0348	5.50926	8.23582
CSS0036511.1	0	0	0.038513	0	0	0	0	0	0	0	0	0	0	0	0	0	0	0	0	0	0	0	0	0	0	0	0	0	0	0	0	0	0.197604	0	0	0	0	0	17.6587	0	0	0	0	0	0	0	0	0	0	0	0	0	0	0	0	0	0	0	0	0	0	0	0	0	0	0	0	0	0	0	0	0	0	0	0	0	0	0	0	0	0	0	0	0	0	0	0	0	0	0	0	0.0383627	1.17425	1.76107	0	1.09987	0.888817	1.53724	0.064907	0	0	0.0663122	0	0	0	0.625324	0	0.227113	0	0	0.210285	0.0703055	0.0822261	0.139482	0.2275	0.112857	0	0	0.541162	0.223991	0.593669	0.0706015	0.337755	0	0	0	0	0	0	0	0	0	0	0	0	0	0	0	0	0	0	0	0.488308	0	0.0547759	0.345392	0.217108	0	0	0	0	0	0	0.0654222	0	0	0	0	0	0	0	0	0	0	0	0	0	0	0	0	0.024561	0	0	0	0	0	0	0	0	0	0.0510479	0	0	0	0	0	0	0	34.0325	24.4192	29.1547	0	0	0	0	0	0	0	0	0	0	0	0	0	0	0	0	0	0	0	0	0	0	0	0	0	0	0	0	0.0686846	0	0	0	0	0	0	0	0	0	0	0	0	0	0	0	0	0	0	0	0	0	0	0	0	0	0	0	0	0	0	0	0	0	0	0	0	0	0	0	0	0	0	0	0	0	0	0	0	0	0	0	0	0	0	0	0	0	0	2.68641	0	0.728507	1.84756	2.39503	0	0.472315	2.11762	0	1.87546	0	0	0	0	0	0	0	0.153333	0	0	0	0	0	0	0	0	0	0	0	0	0	0	0	0	0	0	0	0	0	0	0	0	0	0	0	0	0	0	0	0	0	0	0	0	0	0	0	0	0	0	0	0	0	0	0	0	0	0	0	0	0	0	0	0	0	0	0	0	0	0	0	0	0	0	0	0	0	0	0	0	0	0	0	0	0	0	0	0	0	0	0	0	0	0	0	0	0	0	0	0	0	0	0	0	0	0	0	0	0.0378495	0	0	0	0	0	0	0	0	0	0	0	0	0	0	0	0	0	0	0	0	0	0	0	0	0	0	0	0	0	0	0	0	0	0	0	0	0	0	0	0	0	0	0	0	0	0.347751	0	0	0	0	0	0	0	0	0	0	0	0	0	0	0	0	0	0	0	0	0	0	0	0	0	0	0	0	0	0	0	0	0	0	0	0	0	0	0	0	0	0	0	0.413856	0	0	0.422265	0	0	0.46452	0	0	0	0	0	0	0	0	0.357416	0	0	0	0	0	0	0	0.182648	0.196872	0	0.200175	0	0	0.329338	0	0	0	0	0	0	0	0	0	0	0	0	0	0	0	0	0	0	0	0	0	0	0	1.06591	0	0	0.267282	0	0	0	0	0	1.2797	0.30661	5.07623	3.62535	3.64723	3.11704	0	0.193746	0	0.200911	0.323867	0	0	0	0	0	0	0	0	0	0	0	0	0	0	0	0.683078	0	0	0	0	0	0	0	0	0	0	0	0	0	0	0	0	0	0	0	0	0	0	0	0	0	0	0	0	0	0	0	0	0	0	0	0	0	0	0.24126	4.47006	10.4696	0	0	0.442158	0	0	0	0	0	0	0	0.236423	0	0	0	0	0	0	0	0	0	0	0	0	0	0	0	0	0	0	0	0	0	0	0	0	0	0	0	0.107245	0	0	0	0	0	0	0	0	0	0.078328	0	0	0	0.0151817	0	0	0	0	0	0	0	0	0	0	0	0	0	0	0	0	0	0	0	0	0	0	0	0	0	0	0	0	0	0	0	0	0	0	0	0	0	0	0	0	0	0	0	0	0	0	0	0	0	0	0	0	0	0	0	0	0	0	0	0	0	0	0	0	0	0	0	0	0	0	0	0	0	0	1.66528	0	0	0	0	0	0	0	0	0	0	0	2.61041	0	0	0	0	2.01234	0	0	1.76853	0.336831	0.168729	0	0.438333	0
CSS0015865.1	3.03289	6.80791	5.59816	0.320224	0.485152	0.45535	0.720428	0.599281	0.592479	1.10522	5.57465	3.44973	1.00626	2.01941	1.9444	1.80682	1.62299	2.06779	1.71133	1.96236	2.17856	1.4698	0.706283	1.25233	0.809384	1.56085	1.4307	1.50537	0.934907	2.0131	1.24402	0.743096	1.25407	2.94117	4.00933	3.1849	3.50994	3.36918	8.57283	6.86442	4.52287	2.7799	9.97775	0.81006	0.911644	0.798033	0.697603	1.35364	1.16156	0.999048	0.910686	0.916105	1.08855	1.24599	1.19197	1.38327	1.46498	1.4815	1.78821	1.15042	0.725687	0.843821	2.31476	0.945299	1.02216	6.24271	7.27484	7.76274	0.565083	0.412742	1.1071	1.35363	1.19505	1.55068	1.34199	1.48097	0.574055	0.535657	0.837	0.627801	6.5578	7.72187	5.56153	8.38472	6.90446	8.0423	4.65857	5.69257	7.27701	6.50265	6.97931	4.24246	1.18229	1.26373	0.774504	1.19742	1.22492	1.96873	0.297382	0.0380164	0.609377	0.19051	1.29757	1.53882	1.35116	2.20827	0.65566	6.05402	7.09476	3.31146	2.89812	3.82891	3.96952	3.74752	3.97137	5.87015	5.97446	7.03872	5.92856	3.41414	5.48875	4.07622	5.297	1.83715	1.189	2.39587	0.939735	0.989479	1.29097	3.3062	2.01825	3.92291	3.81213	4.8027	2.32725	2.20883	2.61235	1.77169	1.83477	0.735091	6.66877	3.52958	10.865	9.45314	0.677121	4.26592	15.8249	6.81626	1.53382	1.74875	1.41217	6.62089	7.29906	7.7946	7.58987	7.8529	7.26678	7.27598	7.04847	6.69912	6.66552	7.30156	7.14708	8.82417	13.2017	6.32952	7.35475	6.84219	2.8757	6.65619	3.71596	9.58924	6.07385	6.10153	5.88714	3.98233	3.18599	4.16876	5.87869	4.08885	4.37311	4.74104	5.37319	4.59991	6.2398	5.92458	8.09044	11.3376	2.93558	3.42611	3.86708	5.26758	6.33137	6.5377	5.73528	3.78671	6.45769	4.8915	3.20083	4.07243	3.20083	0.937946	2.46899	1.80208	2.52574	4.30605	5.6373	5.96342	1.08545	1.70259	2.4592	1.98469	2.43035	3.03962	1.92381	1.81051	1.78409	1.96837	1.62171	2.59885	1.36687	2.6195	1.43515	4.20596	3.88747	3.16397	2.92786	1.20818	1.70075	2.6458	1.62866	2.38642	2.85401	2.013	1.40296	2.29837	1.59266	2.55493	2.32653	4.68517	4.48604	4.99761	5.0775	5.2623	4.40584	2.08117	2.38469	2.52665	3.43219	2.96326	3.09101	4.01342	3.99901	3.21464	6.11845	5.36079	8.45702	6.49748	9.04882	5.80802	2.023	1.92912	3.8999	3.7773	5.32995	6.25185	3.10306	2.76666	2.90065	2.93787	2.7226	2.7953	2.9003	3.02559	2.8493	4.5396	3.5451	4.1214	0.340148	3.02624	0.747704	1.46795	0.763416	2.07858	0.906846	0.292006	2.21968	0.640881	1.89683	3.9542	3.73601	4.08427	4.49119	3.78816	4.60232	1.6737	3.14961	3.01794	3.03875	5.02577	3.60321	3.56476	1.71363	1.87783	1.67082	2.1366	2.38938	2.17221	1.97025	2.51387	2.66073	2.26537	2.04292	2.41266	2.73609	1.00259	1.15744	1.07132	1.04561	0.822575	1.12446	0.370641	0.34807	0.362625	0.220572	0.179138	0.168613	1.94599	3.18007	5.99177	5.7325	1.46804	3.58314	3.2498	4.96092	3.07836	3.06931	3.38776	3.89852	7.52329	7.6179	6.37555	3.56363	5.15139	4.46042	5.01141	7.57525	7.51609	8.46441	8.59065	9.15841	6.15951	5.25899	5.24886	5.77437	5.30697	5.53081	8.42783	5.16686	4.29919	5.57244	6.33381	6.12374	6.35215	4.23396	5.59104	5.13526	2.25421	5.40092	2.3903	2.01729	2.51538	2.71151	2.65459	3.63071	2.90449	2.80854	3.6167	3.08462	5.45035	6.80841	0.340664	0.433418	10.0938	11.8669	9.80557	11.4779	12.7718	5.54599	9.19006	7.72499	7.63923	7.30355	9.06424	6.95431	5.01352	8.31365	6.98969	5.67208	6.24634	8.5946	5.25011	7.11465	5.36966	6.66923	5.41188	8.95131	5.84187	5.50983	3.99585	5.19934	2.49777	0.0462976	0.04119	0.0428776	0.0311983	0.0414496	0.0147845	0.0263569	0.0159106	0.0403659	1.60669	0.959994	0.443097	0.676086	0.373919	1.54509	2.27483	5.25017	2.59815	3.11585	6.53998	3.44751	3.39925	4.56834	5.1626	4.96444	3.70232	4.68829	4.0803	5.02269	3.48759	3.41738	3.48795	4.08554	3.68963	4.82261	3.79815	4.26355	3.61653	3.39973	3.24487	3.28026	3.72985	4.08602	4.10049	3.33609	3.31981	3.0549	2.8532	2.97657	2.7802	3.40958	2.20558	2.34657	2.57225	4.10424	3.31391	4.06603	3.1037	2.77557	3.59063	3.01248	3.38216	2.73972	2.87179	2.93783	3.14911	2.55162	3.50448	2.74667	2.08011	2.77377	3.51031	3.73499	3.65671	3.42871	2.92427	3.49667	3.05201	0.455487	1.89798	0.784158	0.455537	0.372554	0.829102	1.59258	0.639387	1.09524	1.31047	1.78199	1.78898	0.627516	0.325901	1.30248	2.33336	2.63489	3.14118	7.72429	5.32706	4.10595	2.03028	2.71213	3.29383	4.12351	4.23223	4.40238	1.80177	6.35288	5.50522	5.45814	6.41768	5.92361	7.19777	8.17034	5.47081	5.20466	7.31528	6.31181	7.71937	6.07529	7.41016	1.60118	1.55756	1.35976	1.12663	0.717781	0.998854	1.51816	1.20863	2.36118	2.61084	0.721518	0.757097	1.57472	1.48664	0.709842	1.14925	1.92293	1.70603	1.61532	1.49611	1.09685	0.620341	2.15656	3.16904	0.39222	1.08354	2.6141	2.33162	1.13024	2.5113	2.43014	0.238375	1.01499	3.12575	3.10245	3.55396	4.20808	3.66415	3.52598	5.54563	4.64203	5.97339	12.5401	2.38381	1.05013	3.1995	1.15552	0.481849	2.74845	6.88198	4.2172	3.54766	3.66585	1.36719	1.19925	0.867521	6.7662	6.47716	6.07874	0.820567	0.783492	0.859528	7.39453	6.48738	4.11514	4.11715	3.75806	4.59759	8.07983	0.730501	5.45609	4.55085	8.2227	2.94143	5.93312	5.42142	5.30111	4.2677	2.09224	3.03841	1.2545	3.10143	2.20169	1.35561	3.98924	2.9129	5.40648	5.96246	4.9476	7.0122	6.17054	6.17414	6.15599	6.18613	6.71983	7.34927	7.40352	6.74106	5.9739	6.74115	6.73566	6.63434	0.134012	0.0101714	0.0148956	1.01259	2.64164	1.68513	0.504561	0.225262	0.325431	5.34046	3.6038	3.61282	6.10692	7.73088	3.77272	0.968021	4.82254	4.03203	5.14533	7.40704	1.11365	0.708149	0.311169	1.52798	3.96007	0.543688	0.534601	0.40725	1.17542	0.627201	0.461918	0.973938	0.586882	4.57996	5.14061	6.07656	4.78766	7.43816	2.43173	2.37396	1.97355	2.33601	5.35905	4.36271	8.54222	0.520613	0.620837	0.577331	0.410611	0.477341	0.340153	0.323199	0.442529	0.545841	0.362875	0.917824	0.44219	4.73299	6.01682	6.13612	7.62157	7.32738	8.07228	7.62616	7.74122	8.13368	9.90018	7.17954	3.66654	3.6771	3.79723	4.03366	3.54967	3.49841	3.61929	3.41179	3.25105	3.45804	3.23678	4.27654	3.22558	3.77148	2.90818	4.59253	4.79358	3.54249	6.60256	4.06708	1.78865	3.03811	0.552238	0.736977	1.5879	8.88508	10.2625	1.15168	0.454998	0.401265	1.71774	2.0528	0.958984	1.56425	2.99923	0.217069	1.11863	2.73686	0.676659	2.72649	1.0961	0.736803	8.01543	9.23895	4.04718	4.38981	3.51266	4.17526	3.5131	0.670946	0.802283	0.677492	7.22119	8.33418	8.55645	0.821645	1.53921	0.870208	6.18844	6.38126	6.31303	4.75646	1.07239	0.317339	0.439995	8.29689	12.8224
CSS0029291.1	13.0353	6.38537	8.81486	18.2175	13.0036	18.7833	33.6044	27.9469	31.1665	18.7644	23.5332	30.1042	11.8673	24.2612	16.7481	13.0993	13.3161	14.9773	6.79615	3.45377	6.96037	26.2819	33.3981	26.7438	68.5986	55.5712	0.637003	0	28.5287	31.136	15.9869	20.4014	58.517	26.124	25.4512	6.82687	9.25638	6.65069	23.3641	8.98772	9.54893	28.3908	10.6897	67.913	93.8582	83.0035	80.8194	69.1825	75.1729	37.5026	35.7316	41.2679	45.7519	49.7658	51.4599	73.3444	63.9807	67.8889	92.8457	53.3793	60.5375	45.6022	106.469	76.5633	70.0632	27.7535	21.1535	29.9004	68.4988	56.8214	35.303	29.2208	36.5202	42.2987	38.3213	35.8653	97.6652	61.2877	72.3722	65.1608	69.9565	83.2396	72.299	59.6334	61.444	73.9837	28.4709	31.3238	27.9366	11.5907	11.435	9.0592	133.563	130.357	179.83	194.755	174.665	207.252	77.6713	70.4388	156.372	78.4339	77.2558	128.457	92.1567	138.688	155.934	16.9035	26.733	86.1768	80.1824	95.2524	70.9628	92.3943	89.8098	20.7425	21.9242	20.9089	26.9446	16.5316	20.8539	99.8046	87.0416	98.3086	129.999	109.585	37.4791	101.611	17.0153	96.386	16.3692	84.7457	89.5518	91.8836	158.806	145.065	33.4652	94.6392	286.689	233.592	26.7754	19.5252	45.5854	41.5794	35.8969	38.5748	55.3313	41.7295	41.2842	39.5791	38.179	51.4872	55.748	43.6384	41.3058	43.0131	37.1332	35.3546	37.9329	36.2616	32.6921	34.4876	38.6386	18.3724	22.1861	23.7967	32.547	24.7776	10.9119	8.15063	7.49537	37.9807	25.859	27.9993	21.3851	39.0466	38.6102	34.6805	26.939	30.2819	37.7918	17.6521	39.915	22.0949	14.795	9.61058	11.5766	9.18748	21.6278	14.8097	19.7477	26.895	31.1486	38.8738	31.141	25.41	34.4235	12.1846	16.4827	21.0969	16.4827	21.6236	12.77	2.30792	0	5.93774	5.94122	5.15764	7.44628	11.9965	11.9724	17.9489	16.2949	16.5444	16.012	12.1974	10.5618	20.5403	13.3999	20.9211	19.3072	5.26065	12.7484	16.4525	20.3805	25.7734	24.562	5.9683	5.12581	10.0639	7.72413	8.08284	12.76	8.95457	7.18124	8.94963	11.7431	8.09185	8.13387	36.3405	30.6474	34.515	49.874	52.9627	53.8019	41.5031	34.4708	59.3812	35.463	37.3667	36.27	12.6785	28.865	19.1588	11.3277	8.36133	14.0119	15.737	15.695	16.012	19.1988	16.8976	12.5879	10.545	8.69699	10.0026	29.3061	21.7222	34.6164	33.2431	34.5162	26.9928	25.6155	23.3209	24.0221	11.483	7.01354	7.57773	29.9726	50.1838	23.0473	22.9411	36.5072	19.858	41.7221	77.7999	20.3433	23.0814	74.4229	38.83	40.1334	31.8171	41.0627	52.7579	45.0408	79.8097	95.3378	79.1018	67.8716	60.2067	59.0374	60.2925	73.0917	26.4432	70.3432	25.7965	19.1072	29.4405	19.9411	21.1504	19.2467	24.4419	21.1484	29.8238	28.3835	23.8788	26.7385	24.0521	29.3357	26.1512	24.7576	34.9435	40.314	30.7627	31.3241	36.0827	32.9662	46.5191	20.001	20.396	18.1606	3.03079	1.95641	7.0536	1.78993	6.94698	4.69877	9.65531	5.51768	30.6695	25.169	26.7242	35.2909	27.6248	29.4194	24.4078	31.7282	30.2342	20.8166	14.8133	13.0923	23.2053	13.634	20.067	11.5267	11.8492	12.6561	23.0346	18.4817	20.4899	26.0941	19.0411	32.2935	21.5786	29.2079	18.1166	15.5143	38.1735	21.7915	18.7695	26.9942	31.3466	35.1795	24.3998	11.509	19.776	23.3672	34.3622	27.7	25.8213	33.837	12.1249	12.1474	12.4272	12.1939	9.58125	14.1473	11.4284	8.21065	12.5546	12.7005	5.65309	4.86782	8.8231	8.43599	9.45672	11.0491	7.82456	6.35826	5.11712	11.7206	6.91003	7.10111	8.53323	7.21892	8.72464	17.4365	28.224	34.2775	45.2583	43.419	45.4821	0	0	0	0	0	0	0	0	0.244218	23.9472	9.94319	10.4631	7.57772	4.72341	22.3103	10.236	30.0401	17.5736	38.9842	34.3125	37.7777	35.4964	32.3526	44.2588	7.37852	8.5016	8.38999	5.76389	5.97999	12.6974	28.1626	21.835	40.2547	37.6912	37.7261	34.0866	42.4581	33.5836	55.6845	28.7787	41.8143	44.8537	45.0066	30.6839	30.4505	24.1589	16.7985	21.4335	35.1705	33.1565	22.0541	33.0994	29.631	44.3569	24.78	38.7385	37.5054	29.9413	26.8624	36.0933	29.4463	37.221	32.7231	29.475	33.9212	23.3737	40.4764	34.7118	30.929	31.195	33.5393	24.3928	19.9256	19.0829	21.9273	25.8844	32.5681	24.0614	13.9401	36.7393	27.9475	37.5028	48.9049	30.1605	27.0143	26.5033	19.573	14.0221	23.4697	29.2405	25.6804	21.5718	33.7251	28.8091	26.6069	18.6393	56.6907	40.6759	43.8769	71.7077	65.511	66.5561	42.8907	42.2741	26.9429	11.9231	14.1516	12.3846	24.8322	11.259	7.82409	13.4142	11.3418	9.24324	12.2303	12.8363	13.0074	10.5569	4.80776	16.0381	22.8084	21.2945	17.9292	17.1326	18.5394	20.3766	26.3564	20.6366	32.9889	26.6199	23.3633	19.0848	30.3681	32.0741	26.7453	22.6467	22.9444	30.3293	20.1479	14.2097	14.3983	18.5803	22.4065	25.611	22.4181	22.1193	19.7907	44.7946	69.3869	54.8276	50.7011	24.6355	32.8165	38.3159	35.2297	47.4773	40.9286	76.0009	42.1323	8.89438	5.67201	6.95082	16.1574	8.6645	7.85526	12.4318	7.87245	7.96737	7.50664	59.1344	87.4012	81.1187	87.3899	22.9796	26.8273	31.3199	42.5252	45.6226	44.5295	114.221	154.542	127.279	38.4741	52.3355	26.4422	26.3664	34.8096	33.1339	27.2985	195.913	35.1095	35.9638	67.349	26.9713	30.6916	55.7365	31.9065	14.6956	9.09216	7.7568	3.56765	5.25901	5.74731	3.22992	6.84869	2.14814	2.85577	8.69422	7.90332	10.5011	22.0954	25.2382	33.4112	18.8724	22.0563	25.062	30.0875	30.4458	26.7531	17.0232	18.3816	25.9775	47.3828	11.1656	22.1094	11.466	18.8599	9.97547	19.4101	14.6718	16.0883	13.1016	10.6295	7.88278	30.8033	31.6623	30.473	19.3574	19.1372	15.682	23.2752	5.35448	2.87623	33.4975	20.7918	3.24371	4.09021	23.1942	21.4389	21.0847	22.31	15.7146	34.5949	19.7399	25.4913	11.5646	6.82087	5.52854	9.48117	10.8182	68.4552	64.9544	53.2132	47.3478	12.4705	24.8394	30.9259	82.49	67.9535	76.4651	91.0713	92.9154	103.515	83.4649	97.1408	92.4917	97.2365	91.5689	80.4421	175.041	220.448	229.17	11.2826	11.6135	10.9043	8.47907	9.1319	9.16533	11.8086	6.59013	59.0322	70.4059	58.3992	53.4801	36.122	47.7322	38.6899	47.4545	53.1503	54.8179	56.954	44.8639	32.5167	31.1974	35.3735	42.8088	63.565	49.9442	4.45439	2.60111	13.8399	4.97282	4.23374	2.2881	4.39864	3.06698	4.09911	27.3917	57.8809	44.8813	42.0317	30.9592	39.2989	49.3211	52.4217	44.439	6.39265	7.17835	6.64814	9.66213	2.48108	2.30476	9.27369	11.805	12.628	15.062	21.1757	29.7042	23.615	25.5218	30.2652	23.25	32.3758	27.3276	25.139	11.3755	45.1535	24.2929	29.0272	29.9848	19.9894	26.4896	2.21403	6.16485	12.5823	22.5853	21.4684
CSS0035364.1	26.3927	31.5847	26.6836	26.5184	32.0546	31.4362	40.8598	35.4694	42.6446	50.8393	22.7178	16.8451	11.5501	24.8719	23.3485	15.8551	15.6859	15.2739	13.0791	10.3052	18.5536	20.8803	22.6795	23.7348	15.6395	20.8599	25.1473	14.7318	19.8839	20.02	24.1695	19.8008	20.6011	64.8326	54.035	16.8697	17.553	17.662	40.7584	47.903	35.8439	48.584	47.7591	32.9062	38.1211	38.8392	39.7552	30.5108	29.7449	28.4568	30.0704	30.5266	25.4029	24.4389	26.6751	30.1105	23.0805	22.9383	26.7847	26.1939	27.2935	24.5045	29.6721	31.9183	34.9095	26.1048	27.5841	31.0084	32.8709	33.1985	56.0346	61.8411	57.5727	55.5004	48.5495	54.0835	31.6016	31.3816	33.1119	33.1928	37.7637	36.8023	31.3985	50.9617	46.8773	42.943	50.9006	50.9306	46.6333	23.4961	19.472	19.529	22.928	27.6614	24.252	24.1383	22.4934	27.094	26.8144	20.1258	22.672	18.7683	19.0846	22.0908	19.5147	25.3853	23.8067	28.301	37.2134	29.1668	27.4937	28.0357	31.0523	31.0114	29.8831	27.8919	27.4243	32.9944	26.8575	19.5814	29.3591	32.2824	34.6203	22.7213	27.4628	29.2492	51.0067	28.0256	43.0992	29.0395	36.4901	30.5382	30.1988	32.1455	25.0409	29.0323	24.7897	21.4922	27.0117	40.9131	26.4111	20.9075	54.6562	55.9337	37.2671	62.3694	64.7319	53.9658	40.2889	43.9746	40.5107	40.3507	38.8139	41.3231	34.4436	34.1112	34.9988	30.0368	29.5967	27.8293	26.3016	29.3149	27.9843	72.9837	51.8506	28.5742	27.4692	30.1068	36.2334	37.3914	28.9674	48.822	41.3687	47.1527	43.6836	40.391	41.1276	42.93	24.0371	23.6583	21.9009	30.9131	34.2192	29.4841	26.7647	23.3674	27.2074	35.7912	13.6856	22.1262	18.3261	31.6542	33.6573	36.2473	33.9598	30.5375	38.3848	17.3015	18.4186	18.5964	18.4186	29.085	17.6001	14.6345	32.8614	38.9159	29.4344	36.0548	26.2337	29.3044	29.1719	28.2788	29.9046	53.8102	48.5055	27.4019	28.5452	24.9098	25.4119	51.5037	31.2942	40.207	31.4855	42.1757	42.5084	54.9545	53.8762	23.2965	23.7507	31.3791	23.5321	30.059	32.392	36.7578	38.1058	24.9666	35.8721	25.855	26.4498	37.7227	41.459	39.7398	35.8185	37.2571	32.2503	41.7293	42.3018	42.7483	34.3179	32.9754	35.8903	31.374	33.0572	23.4554	25.1591	20.1269	19.1645	20.9368	16.1766	16.2537	19.8868	21.3999	42.0755	42.5525	36.1977	36.2827	29.1156	29.0966	29.7667	27.8683	27.6412	24.6279	24.217	27.1559	27.9298	28.3039	26.5077	23.5956	45.305	63.8144	30.8244	37.0208	53.8545	26.3277	56.8499	57.0231	29.3931	23.2105	42.7241	42.6517	44.6224	45.4918	40.5609	41.3601	40.3351	44.1692	55.3925	57.6003	54.6401	60.8066	51.3683	42.1139	45.2266	53.0707	42.6416	52.4943	27.3427	26.7918	25.7338	44.3117	44.7747	40.8167	45.3434	44.6138	37.3011	34.8676	31.2051	33.611	37.6335	33.5534	37.0756	45.6424	43.8674	38.0747	24.9379	66.853	41.2029	42.3833	29.9902	23.0108	19.7088	29.824	28.9087	27.5842	31.7499	28.8154	27.5828	27.5195	29.4615	41.5953	43.391	35.959	30.029	37.0013	36.5788	37.8941	30.7443	30.4788	35.6971	40.0466	38.2113	30.2849	27.7141	29.7187	29.4123	28.7218	30.0151	30.8569	21.8398	19.4419	21.2328	41.8201	40.5623	39.6129	22.0422	34.6842	32.4954	26.644	19.1981	24.7913	23.5457	26.5782	27.0341	29.0903	37.2493	32.8782	29.8575	31.298	29.028	18.0252	20.4593	40.6927	35.2576	28.2589	38.6381	36.0578	35.1054	39.7647	11.4059	34.9025	21.2784	27.8778	28.6528	34.7472	30.0403	10.3119	20.461	32.9708	18.6523	24.3076	20.6733	10.3016	31.1239	28.4318	21.2337	25.7985	39.8376	20.2392	20.541	37.4071	36.5862	57.3401	3.21151	3.35927	3.32954	3.77467	3.67344	3.61819	3.50949	3.10154	3.03726	47.167	54.5333	45.6206	33.7082	19.9502	46.0593	55.6841	37.2914	51.7071	33.9169	26.0733	39.3203	32.4251	24.2307	24.262	31.8782	28.6005	38.8241	25.0782	21.7174	24.3111	24.9826	26.2962	25.4357	24.1761	26.024	26.624	24.1667	30.3279	27.0658	29.5953	34.8871	24.5949	34.8303	38.1048	34.0441	26.5883	20.5168	21.5742	16.6388	20.2584	21.7869	19.4648	20.1574	18.6898	27.273	21.5997	24.9502	18.1084	20.8649	23.4562	22.8305	17.3458	16.2646	18.3242	18.4658	24.3492	16.603	18.6315	20.8067	20.5862	20.0338	23.3171	24.41	22.2258	22.4934	23.6114	24.2443	22.7449	84.7185	81.9828	71.5337	69.3018	83.2116	79.1277	71.6481	47.5537	47.3904	45.2479	52.8054	69.2719	89.2076	43.5591	51.1065	35.5553	33.8584	20.1212	69.7344	54.0284	49.2323	48.2671	47.5505	44.1096	39.0966	38.8303	39.8768	31.9459	29.5551	39.3015	46.4375	36.3032	28.2735	30.9904	33.0806	33.3303	31.1031	33.0499	30.653	27.2877	28.6479	35.1304	85.7019	80.9182	56.8754	55.68	72.2127	70.9066	44.6992	44.1482	42.2469	43.4145	75.662	77.0988	36.0242	34.4237	88.2487	87.946	28.4208	27.4261	32.2213	33.9014	35.088	39.2727	31.6907	25.8595	42.1328	35.7869	64.7744	35.1556	30.6604	22.8626	19.0986	8.78598	15.5904	18.9135	17.3787	21.1031	19.8896	18.1798	19.7083	26.402	23.4517	22.526	39.6254	46.7809	35.1571	46.2989	51.2689	63.8884	44.4995	33.166	41.0379	36.1438	37.9162	61.4826	57.0089	56.1202	41.9474	39.7599	38.1329	27.5119	25.3267	25.7286	36.3046	34.0354	62.0668	62.0962	62.4068	42.7682	22.1025	24.4477	22.0538	31.5989	23.2637	79.1721	22.6302	33.1323	28.2824	65.3856	27.5474	28.7522	24.1932	30.2296	31.1539	14.5987	27.8615	13.9383	14.6572	41.8502	38.7302	37.6704	27.631	26.9116	27.2793	28.0372	26.6613	28.1678	28.093	29.0842	26.9142	27.6646	26.6131	29.2383	24.2258	17.7216	18.7228	69.7461	90.3474	89.2211	51.2661	26.3759	25.4042	39.2136	23.8886	23.9072	31.5579	37.1964	23.4185	39.139	22.8713	23.1972	26.8897	76.0845	18.9811	22.1243	57.7818	16.0701	38.5035	43.4734	49.4312	41.3132	47.9218	49.307	44.8974	51.0748	50.1645	25.7913	23.7134	20.916	22.8187	40.6962	24.4784	26.0504	20.3646	21.8173	13.2697	12.428	25.7239	51.8057	56.1153	53.0505	44.9616	50.1276	41.6333	44.1479	33.493	52.5993	50.6006	38.1837	44.5264	32.4144	49.9281	45.9594	38.6706	41.6824	39.9044	42.9294	37.8419	44.895	44.6236	40.5707	20.5062	30.1046	27.1931	28.3005	14.8169	17.78	14.5464	19.5532	21.1544	18.312	18.6579	25.6007	13.3511	15.546	12.7429	16.0323	24.7472	19.1613	34.5945	17.3537	19.6731	14.1807	2.56171	6.81819	7.75815	27.6547	31.5905	30.1847	54.8412	54.6512	28.8888	30.0207	24.733	32.9596	32.9884	49.0051	14.0201	17.6191	11.3003	27.9044	5.57598	9.52322	50.4035	39.3904	23.4793	22.5097	18.4141	21.7105	19.2511	20.7305	24.1311	18.218	22.8818	29.6095	27.2647	24.9761	32.0972	26.8032	30.2455	47.3469	49.4546	42.7406	10.0855	6.36473	46.516	66.0613	59.081
CSS0017832.1	0	0	0	0	0	0	0	0	0	0	0	0	0	0	0	0	0	0	0	0	0	0	0	0	0	0	0	0	0	0	0	0	0	0	0	0	0	0	0	0	0	0	0	0	0	0	0	0	0	0	0	0	0	0	0	0	0	0	0	0	0	0	0	0	0	0	0	0	0	0	0	0	0	0	0	0	0	0	0	0	0	0	0	0	0	0	0.093093	0	0	0	0	0	0	0	0	0	0	0	0	0	0	0	0	0	0	0	0	0	0	0	0	0	0	0	0	0	0	0	0	0	0	0	0	0	0	0	0	0	0	0	0	0	0	0	0	0	0	0	0	0	0	0	0.0861269	0.172693	1.24622	0.764275	0.0869189	0.254372	0	0	0	0	0	0	0	0	0	0	0	0	0	0	0	0	0	0	0	0	0	0	0	0	0	0	0	0	0	0	0	0	0	0	0	0	0	0	0	0	0	0	0	0	0	0	0	0	0	0	0	0	0	0	0	0	0	0	0	0	0	0	0	0	0	0	0	0	0	0	0	0	0	0	0	0	0	0	0	0	0	0	0	0	0	0	0	0	0	0	0	0	0	0	0	0	0	0	0	0	0	0	0	0	0	0	0.0519879	0	0	0	0	0	0	0	0	0	0	0	0	0	0	0	0	0	0	0	0	0	0	0	0	0	0	0	0	0	0	0	0	0	0	0	0	0	0	0	0	0	0	0	0	0	0	0	0	0	0	0	0	0	0	0	0	0	0	0	0	0.0359328	0	0	0	0	0	0	0	0	0	0	0	0	0	0	0	0	0	0	0.43532	0	0	0	0	0.0442739	0	0	0	0	0	0	0	0	0	0	0	0	0	0	0	0	0	0.059081	0	0	0	0	0	0	0	0	0	0	0	0	0	0	0	0	0	0	0	0	0	0	0	0	0	0	0.043155	0	0	0	0	0	0	0	0	0	0	0	0	0	0	0	0	0	0	0.034892	0	0	0	0	0	0	0	0	4.41468	3.48356	4.49929	1.40956	1.93839	1.25225	3.93544	3.95333	4.02383	0	0	0	0	0	0	0	0	0	0	0	0	0	0	0	0	0	0	0	0	0	0	0.120206	0	0	0	0	0	0	0	0	0	0	0	0	0	0	0	0	0	0	0	0	0	0	0	0	0	0	0	0	0	0	0	0	0	0	0	0	0	0	0	0	0	0	0	0	0	0	0	0	0	0	0	0	0	0	0	0	0	0	0.059399	0	0	0	0	0	0	0	0	0	0	0	0	0	0.0555921	0	0	0	0	0	0	0	0	0	0	0	0	0	0	0	0	0	0.0991748	0.197751	0	0	0	0	0	0	0.0708308	0	0	0	0	0	0	0	0	0	0	0	0	0	0	0	0	0	0	0	0	0	0	0	0	0	0	0	0	0	0	0	0	0	0	0	0	0	0	0	0	0	0	0	0	0	0	0	0	0	0	0	0	0	0	0.193373	0	0.139528	0	0	0	0	0	0	0	0	0	0	0	0	0	0	0	0	0	0	0	0	0	0	0	0	0	0	0	0	0	0	0	0	0	0	0	0	0	0.229888	0.29081	0.209541	0	0	0	0	0	0	0	0	0	0	0	0	0	0	0	0	0	0	0	0	0	0	0	0	0	0	0	0	0	0	0	0	0.237838	0	0	0	0	0	0	0	0	0	0	0	0	0	0	0	0	0	0	0	0	0.0287796	0	0	0	0	0	0	0	0	0	0	0	0	0	0	0	0	0	0.0513605	0.0271658	0	0	0	0.0277973	0.0288133	0	0	0	0	0	0	0	0	0	0.106558	0	0	0	0	0	0	0	0	0	0	0	0	0	0	0	0	0	0	0	0	0	0	0	0	0	0	0	0	0	0	0	0	0	0	0	0	0	0	0	0	0
CSS0011802.1	1.26052	0.510083	0.932356	3.09226	3.82021	3.90932	4.60239	3.89313	4.00477	4.3279	3.58639	5.24917	0.728429	4.84827	3.50402	0.744135	1.1671	1.1998	2.0563	0.75792	2.52786	2.79181	1.9927	2.47584	2.19439	10.1621	12.843	8.99958	4.49017	4.54123	2.60482	1.80815	2.81587	1.50628	3.85019	2.1814	4.58676	1.39749	1.83633	2.14342	1.60727	1.5454	1.00217	4.72924	5.6478	6.37123	5.68309	1.03737	1.04823	1.18525	1.31148	1.01754	0.90621	0.908927	0.730188	0.930533	1.90417	1.41467	3.68657	2.9416	2.86892	1.28707	3.22445	1.36958	5.47058	6.11278	5.63757	6.2166	0.397275	0.169833	3.37999	3.3986	2.7769	1.57367	1.2553	1.42661	0.312803	0.585089	0.322618	0.26589	3.05882	3.5647	3.50774	24.8329	19.3994	32.1355	5.14511	1.9985	13.2837	0.375503	3.38635	2.90027	1.24808	2.52755	2.77348	2.87455	1.48794	4.53274	8.44002	2.37084	2.7177	2.82906	2.24852	1.74126	1.99485	1.59723	2.88839	2.21538	1.72777	0.856823	0.954757	1.41483	1.48461	1.37909	1.2389	2.48214	2.51824	2.58765	3.34497	2.4807	3.45752	0.918192	2.11978	1.90109	1.39924	2.1659	5.45954	3.05768	2.82303	3.30963	2.61523	1.23577	1.48062	4.21932	6.44462	0.925396	2.55707	1.86308	0.578803	1.42235	2.00001	1.0236	8.92837	8.89006	8.84681	14.1113	10.7459	9.94274	1.28386	1.14238	1.13562	0.454371	0.361727	0.296775	0.30515	0.520325	0.0716175	0.69707	0.515839	0.733555	0.563245	0.824464	0.816349	1.88615	2.83808	1.08964	0.512626	0.944477	1.13989	2.00755	1.93525	2.65552	2.99948	4.18167	3.66075	5.14276	5.02671	4.09282	2.36047	2.49879	2.58808	1.65108	4.2326	6.68791	0.470205	0.806108	0.967454	1.60994	0.604852	1.16305	1.39461	0.626284	1.17252	0.790153	0.955879	0.531259	0.902299	2.89141	0.575912	2.64743	0.575912	2.45685	2.59204	0.0415368	0.253704	0.153562	0.689814	0.908072	0.145549	3.24408	7.39306	5.48182	4.52416	2.3618	1.47294	3.69294	4.55411	4.9372	2.34684	2.54725	1.61874	2.04115	1.57461	0.631241	0.666075	0.854024	0.944866	3.2352	3.41221	0.43851	3.15369	0.430454	0.509653	0.536488	0.430244	0.285969	0.577277	0.466845	0.433172	21.221	2.4416	2.96088	2.78606	21.077	19.9529	0.758896	0.979014	0.646196	0.854145	1.19602	0.86133	3.98814	2.70057	3.09785	1.27867	1.18767	4.75401	2.68999	1.93731	2.00896	0.728314	0.668944	1.03549	0.744086	1.23273	1.16777	0.786927	0.439603	0.490421	1.20896	0.273465	0.744165	0.529681	0.49	0.395627	2.10978	0.522063	0.807109	0.741917	1.15918	0.885007	0.34541	0.977763	0.59386	0.989288	1.40225	0.80476	0.968724	0.046592	0.0981525	0.105683	0.0309463	0.0294447	0.0608611	0.0802006	0.100374	2.01058	2.74977	3.07022	0.343535	0.172547	0.0715041	0.0399336	0.0459209	0.183744	0.20607	0.500972	0.453092	0.313088	0.492691	0.359261	0.382822	0.940493	1.18019	0.85258	0.606476	0.541338	0.47039	0.990885	1.21143	0.89648	0.797915	0.77899	0.686536	0.981381	0.984648	1.20438	1.17243	0.351871	2.5113	12.3945	1.63423	1.8754	1.63404	2.21626	1.59547	2.94025	1.99251	1.39577	4.45514	4.98	4.18916	10.3463	9.43674	9.38274	10.0788	11.0167	10.708	3.79584	5.08247	4.98434	4.60496	4.51284	4.76212	5.81865	6.66908	6.61455	11.2477	6.81388	6.30658	8.08376	16.0888	17.398	16.5282	16.6888	14.4837	13.6766	4.77962	5.6359	5.24708	4.73097	4.74266	5.08663	3.98524	7.28241	4.74172	4.99907	8.89967	7.22568	6.89838	7.35357	5.00564	7.96545	3.23737	4.01334	3.85233	4.92582	5.61898	2.1295	3.41099	2.17194	2.28751	2.30235	2.61408	2.37954	2.12294	1.84029	2.89348	1.65946	2.52661	2.32979	1.30239	2.66956	1.70925	2.31791	2.06666	3.75708	1.62087	1.4383	0.56683	0.467841	0.423161	2.85247	2.99868	3.17852	2.11169	2.38325	2.24966	2.73525	2.80866	2.25182	3.13445	2.45793	1.70134	0.856426	0.571029	3.46299	5.7061	1.18439	3.07	3.29952	1.20946	5.1066	2.9788	1.62272	1.38601	1.96473	0.549086	0.741106	0.985622	0.878967	4.61775	1.2517	0.754363	1.85034	1.72605	0.852359	0.803904	2.42115	0.852152	1.00672	0.949163	1.03837	2.43912	3.64641	0.847116	0.873367	0.410825	0.659347	0.432797	1.24452	0.636307	0.546148	0.210171	0.336835	0.702422	0.755416	0.796895	0.806051	0.721099	0.38402	1.51302	0.957414	0.890825	0.498814	0.335522	0.319406	0.903957	0.533719	0.437099	0.62999	1.13688	1.70533	0.479391	0.27541	0.902496	0.987421	0.807065	0.955208	1.1039	6.58099	1.52838	6.0619	6.48911	17.8929	2.04848	1.52812	2.73046	2.08598	3.19925	2.84028	5.60882	5.91365	8.16609	2.29747	7.30701	5.77133	0.809598	8.20076	4.99837	7.49069	7.6476	10.6638	9.33196	3.88536	4.09678	5.09593	0.928442	2.38858	4.35299	8.29285	2.47335	1.74345	3.40953	3.14441	1.81754	2.69837	1.25611	2.10412	1.54609	2.32568	2.98012	7.48036	9.07652	4.45314	4.25532	7.26986	7.1039	3.09192	3.63649	9.68934	8.65697	10.3381	11.8925	7.36832	7.30579	15.4688	15.2749	7.43674	7.31678	15.3533	7.42579	2.75178	7.49797	1.04014	1.35517	0.141988	0.629421	7.04397	5.56537	2.46369	0.409554	0.4698	0.269196	0.692571	0.353227	1.09254	0.682238	1.30156	4.53568	3.56996	1.06576	0.490855	0.367446	3.22246	0.355426	0.432467	1.25909	0.800386	0.654642	0.599652	2.13169	2.14816	2.03848	1.71198	1.79538	1.61584	1.36516	0.966454	0.994509	1.09983	2.21084	2.15839	2.39761	1.98248	1.94886	8.0684	7.63492	7.0054	8.28709	2.37571	0.442939	2.23802	0.991341	3.10055	7.88943	2.5795	2.86896	2.61753	1.62184	0.435785	0.258182	0.209555	0.862716	0.778851	0.377809	1.37701	1.38352	0.60834	0.253088	0.290912	1.53575	1.15259	1.03199	1.21193	1.2019	2.16327	1.2894	2.41105	2.13758	1.64334	1.66779	1.93359	1.4151	0.307119	0.387961	0.479067	5.12746	9.40839	19.1245	7.42674	5.41614	1.90333	0.431765	1.05128	1.1668	2.23153	0.689284	0.383829	3.30274	0.926277	0.912518	1.0432	26.1395	3.77425	0.497295	2.40857	3.09545	1.7199	0.438286	2.54083	0.940628	1.17672	0.839973	0.6329	3.01997	2.19386	1.20583	3.24353	4.48703	4.08514	2.00656	1.32804	1.29719	1.06271	1.11925	1.32126	1.65434	10.4407	1.30582	1.3179	0.88321	0.823783	0.76466	0.893362	1.02702	0.745191	0.99261	1.47759	0.923726	0.733621	1.71923	0.972526	1.03842	2.98193	3.74777	4.799	4.63217	2.75836	5.40304	5.89681	5.03287	0.606285	0.707885	0.787901	1.1104	0.898554	0.74733	1.04244	0.885666	0.976888	0.611059	1.08569	1.18619	0.768123	1.01169	0.855448	0.761716	0.851921	0.720182	2.26841	1.19476	0.92131	1.10145	0.120787	0.300281	0.500035	1.4525	1.65544	4.14002	5.93744	6.29967	1.75091	2.84933	3.27377	3.18535	2.44218	5.83395	1.49168	3.07952	2.32345	2.14498	0.884805	0.89754	3.48214	1.81808	2.56071	2.75016	1.35909	1.68053	1.60977	2.95969	4.17654	3.32571	2.43062	3.92848	6.65477	2.80735	3.59602	2.71454	8.09531	5.88803	5.59256	4.06044	1.81231	1.32559	4.46273	3.67905	5.20029
CSS0000538.1	0.429265	2.48538	0.129098	0	0	0	0	0	0	8.80182	3.98012	0	0	0	0	0	0	0	0	0	0	0	0.430203	0	0	0	11.4747	1.81492	0.206587	0	0	0	7.54e-09	0	0	3.65824	3.54865	4.02782	5.54384	3.48309	3.88794	5.05772	3.9055	1.29741	1.07465	1.42926	0.934178	2.1483	2.00187	1.12848	1.12417	0.902829	1.52871	1.2083	0.998468	1.2547	1.85978	1.61531	0.950402	1.29221	1.1436	1.67057	1.74608	2.62948	1.30401	4.28547	5.77607	3.13335	2.31424	3.01285	3.45381	3.47505	2.12632	3.41416	2.2318	3.15847	1.91869	1.106	0.750866	1.14382	0	0	0	0.667341	0	0	0	0	0	0	0	0	1.18879	0.420218	0.578473	1.09515	1.08771	1.38597	0	0	0.693642	1.09054	1.28753	1.79966	1.74201	1.50862	0.240259	0.706649	0	0.646243	1.11696	0.217509	0	0.136753	0.79361	0.848023	0.386055	1.16123	0.350865	1.48379	0.980488	0.121246	0.494648	0	0	0	3.02e-07	0.081178	0	0	0	0	0.141138	0	0	0	1.51e-08	0	0	0	0	0	0	0	0	0	0	0	0	0	0	0	0	0	0.338044	0	0	0	0	0	0	0	0	0	0	0	0	0	3.65895	4.35796	3.35599	2.19787	1.94588	3.15684	2.54214	0	0	0	3.82952	3.83221	3.90744	2.46661	2.96715	3.71585	0	0.147939	0	0	3.50578	5.11548	4.39085	0	0	0	0	0	0	0	0	0	0	0	0	5.63e-07	2.03698	0.000480328	0	0	0	0	0	0	0	0	0	0	0	0	0	0	0	0	0	0	0	0.108144	0	0	1.1e-08	1.82984	0	0	0	0.335545	0.00512222	0.00155938	0	0	7.21e-09	0.884123	1.17417	0.877543	0.989048	0.70243	0.635512	2.4899	2.58814	1.84312	2.26587	3.2315	2.33131	2.45955	2.07358	2.59385	3.84376	2.80102	0	0	0	0	3.03868	3.72732	4.16302	2.49951	3.00291	2.54877	3.42839	4.49435	2.13651	2.4496	3.88375	2.45929	2.93599	2.62963	2.70868	0	0	0	0.0890665	0.113435	1.18791	0.553092	0.292083	0	0.168835	0	0	1.79104	0	0	0	0	0	0	0	0	0	0	0	4.54591	0	0	0	0	0	0	0	0	0	0	0	0	0	0	0	0	0	0	0	0	0	0	0	0	0.584941	0	0	0	0	0	2.54224	0	9.12e-08	2.91e-09	4.49011	0	6.09578	0.0887374	0.0492378	0	0	0	0	0	0	0	0	0	0	0	0	0	0	1.24e-05	1.56064	0.558224	0	0	0.00790779	0	0	6.48e-09	0	0	0	2.50319	0.00117525	0	0	0	0	2.11e-09	0.0104292	1.03689	9.05e-06	0.0544952	0	0	0.00255677	0	5.04e-10	0	0	0.101076	0	0	0	0	0	0	0	0	0	0	0	0	0	0	0	0	0	0	0	0	0.141246	0.101454	0	0	0	0	0	0	1.44941	1.72613	1.27593	0.876192	1.43683	1.03524	0.897568	1.15062	0.673417	0.448436	0	0	0	0	0	0	0	0	0	0	0	0	0	0	3.5504	3.40672	3.81284	3.62265	3.25229	1.44984	2.90656	2.61041	1.18075	2.49106	1.84587	1.23269	1.38734	1.86502	2.25362	2.93506	2.33313	2.4374	1.54307	1.59427	1.89501	4.27518	2.49962	2.78498	2.78799	4.18565	3.41134	2.76725	2.99345	2.84127	3.82493	2.47241	3.59354	3.6781	3.47933	3.77966	2.90316	2.60821	1.99305	2.97995	2.85928	3.97047	1.80231	3.37326	3.58731	2.50767	3.30441	3.62759	3.98671	3.15289	4.62338	3.09144	3.56524	2.6997	2.49241	1.82302	2.3223	2.54445	2.83685	3.14473	2.58519	2.31673	2.54343	2.56028	3.29609	2.84893	2.9338	2.26602	1.2822	9.14027	8.38638	3.86035	1.03938	1.45749	1.18184	0.995839	0.885995	0.801188	2.85811	2.07829	2.25124	1.57954	2.71136	2.14209	2.84646	1.8718	2.23848	2.17657	3.08132	3.53754	3.95246	2.77267	2.55901	2.08391	1.25548	3.30654	1.54371	0.711714	0.982672	0.557576	0.682138	0.789986	0.756678	0.989096	1.4315	0.691611	0.878449	0.654036	1.98448	1.7739	0.952691	1.26439	1.32302	0.653273	4.97863	4.94903	7.40525	6.21706	1.10605	0.951646	1.50472	1.44778	0.682852	1.05765	0.375743	3.10789	4.81406	1.40842	3.00277	5.57446	5.21098	2.84988	4.09604	3.0588	3.49835	0	0	0	0	0	0	0	0	1.74e-07	0	1.64199	1.38166	1.46315	1.37395	2.20636	1.90701	2.42039	2.73017	1.82017	1.74447	1.10742	0.311728	1.34112	0.996654	1.19479	0	0	0	0	0	0	0	0	0.0784565	1.09988	0	0	0	3.31411	3.78045	4.57611	2.97362	4.15207	3.70017	3.36824	4.7895	2.91687	2.50284	7.29444	9.08953	5.10591	5.24192	5.31921	5.47757	5.86988	5.41471	5.47297	4.89937	5.04464	5.51062	5.60016	5.68894	5.28039	1.46063	1.18683	1.41597	0.408444	0.888242	0.645951	4.29796	5.02704	4.5715	6.6471	4.63013	6.55027	6.53136	5.95773	4.35165	5.08534	3.63554	3.7358	4.86664	4.1899	0.611022	4.09219	4.2691	1.62097	4.57162	5.25616	4.91135	2.74624	3.81353	4.90439	4.18577	6.01826	3.61613	3.31789	0	0	0	0	0	0	0	0	2.7212	2.31491	1.13441	0	0	0	0	0	0	0	0.163672	0	0	0	0	0	0	0	0	0	0	0	0	0	0	0	0	0	0	0	0	0	0	0	5.75e-09	0	0	0	0	0	0	0	0	0	0	0	0	0	0	0	0	0	0	0	0	0	0	0	0	0	0	0	2.29877	2.50327	1.19807	2.04259	0.601946	1.00243	5.74397	3.3594	2.77327	2.77177	5.00586	3.31998	3.41381	2.5539	3.64254	1.29746	3.85565	5.59226	4.43268	8.84668	5.28185	6.4829	2.33308	3.31999	3.48122	2.40913	1.08506	0.907798	1.76499	2.06376	2.55462
CSS0020930.1	9.15688	40.1695	22.5902	9.72315	11.9426	12.0619	21.4646	16.1377	21.6803	0	0	0.0527003	29.2177	76.5317	87.5565	18.7052	19.3021	25.1432	22.1634	21.3681	29.2248	54.5256	47.6487	42.0193	49.6641	69.4597	70.3506	90.3508	36.0127	64.3676	55.5322	35.5966	35.0542	62.2833	94.9049	15.8058	17.6527	18.7501	1.39e-08	41.6274	26.1045	0.259321	35.0876	1.34231	0.528471	0.85628	2.03855	3.9425	3.01757	2.34095	1.97705	2.1582	1.70393	2.04755	1.81575	3.58988	3.30652	2.64695	3.43331	4.88321	2.93355	2.00465	4.68897	2.02387	1.73885	17.3797	17.7097	18.9859	1.67957	1.67144	2.10734	2.82502	4.00813	2.70443	3.5051	1.29792	3.43201	3.12493	3.77348	3.15918	18.8646	47.8494	12.9571	20.044	74.5293	11.7011	24.4471	61.1561	47.8282	68.3512	45.9172	48.6921	2.01001	3.13068	2.14512	4.93194	5.39499	4.72882	0.989389	0.543947	1.67597	1.9731	1.01679	1.98611	1.42302	2.74279	1.537	17.2784	24.565	4.22916	5.91178	8.79889	12.4975	7.62819	9.10637	25.4772	25.2879	40.6498	31.439	12.7564	16.3048	9.14523	12.0853	5.08037	4.18706	7.03907	4.56229	2.39972	8.16045	8.99906	13.697	11.8449	13.8194	18.1345	5.40903	14.8031	13.6551	5.40487	16.9969	6.67874	63.1833	34.1675	23.902	24.9711	8.42654	45.115	26.9144	46.4236	15.0863	16.0892	14.6412	58.8619	53.0192	51.5998	58.8385	62.2694	60.6196	55.7854	56.4321	44.7389	40.2765	54.8869	45.8821	46.3502	110.203	84.3519	82.9633	67.929	9.48e-10	1.9e-09	4.01e-08	0	0	0	0	22.725	21.8359	24.4982	0	0	0	0	0	0.0781618	9.93773	9.99591	14.864	36.88	0	0	0	19.7886	19.4079	17.3251	11.0401	23.7842	29.8643	12.8743	6.69793	7.9211	6.69793	5.57556	10.4528	4.04729	5.36889	4.20317	8.4987	7.9128	2.30438	29.1305	64.8548	41.134	33.7981	38.9133	28.2007	20.4811	44.5657	39.6749	32.8945	36.4686	20.8661	52.2464	24.4217	4.43062	5.87326	4.34683	5.97634	7.27768	10.3507	2.74908	7.38476	2.43514	3.45543	2.45592	4.48783	2.18757	3.63214	2.89917	2.30343	8.37722	3.91666	5.71855	4.44529	8.89385	7.6731	1.85611	5.61427	2.27124	2.23483	2.34896	2.89999	9.98777	13.1343	7.89768	18.6481	19.2929	0.0710708	0.190943	0	0.0776167	12.2072	12.3547	10.8705	12.4627	20.4262	23.6557	6.58908	5.12661	3.19789	5.19204	4.36036	3.30835	3.73945	3.62679	4.21201	19.7632	20.2688	28.8125	2.76166	12.2365	2.65701	2.41101	6.54016	6.87806	3.52467	1.93022	7.76294	3.08131	6.90848	14.1936	13.8818	13.07	18.5158	15.4439	20.4371	7.26504	12.563	12.8838	12.7045	16.5164	12.4318	11.1357	7.51072	12.0463	7.27223	12.2359	21.7454	12.9367	15.3631	13.5737	13.2966	12.7825	14.0879	16.322	19.7148	8.86172	8.61259	7.12371	7.80713	7.36089	7.19534	4.3988	4.01167	3.18246	2.13977	3.36854	2.3578	4.61305	7.67313	0	0	20.321	26.2675	16.3469	102.202	21.6777	18.5423	18.2117	62.4005	77.6402	77.7353	65.97	23.197	38.8442	34.4672	39.8758	39.2206	37.0731	49.2213	52.7909	57.1102	31.6264	24.7631	30.0897	29.9912	28.6836	30.2257	39.8119	28.6813	28.4574	29.9068	70.506	71.2608	70.511	70.5344	78.5295	74.3578	14.4684	28.9847	15.4081	11.0535	15.0864	15.4959	14.1044	26.6978	17.9589	16.8332	22.2337	21.2749	29.9283	29.9136	5.53328	4.26121	31.8677	35.5183	31.8485	43.6923	45.6357	27.9348	36.6207	45.5952	33.5944	30.0671	33.6904	28.5469	27.833	51.9652	30.1852	25.6361	32.861	46.467	32.8011	28.2391	27.9823	31.2144	28.6709	17.8259	35.8335	36.595	26.8154	26.2399	22.0143	0.14385	0.231118	0.000174248	1.9e-07	0.324176	3e-05	0.215775	0.000459424	1.2e-07	5.69374	2.44868	2.29958	4.79648	1.17099	3.19444	4.19053	25.155	12.3535	7.02718	8.23495	16.977	13.4324	3.81728	4.73547	10.6929	13.1065	13.4661	44.192	37.994	23.4125	17.089	15.4905	13.7981	16.6676	10.6374	13.6028	13.9354	12.261	17.0403	21.4697	17.5686	16.5816	19.0836	12.4885	11.032	6.09866	12.4099	10.6908	7.4936	3.25862	7.45833	4.08339	3.6459	4.18055	9.86306	8.41796	10.191	9.45896	5.16223	7.80276	3.16629	6.28003	5.12965	5.57779	7.23219	8.36465	5.53074	7.07063	10.0864	5.18864	8.32658	6.74394	9.55459	8.14912	7.53777	8.9677	8.05071	8.26447	6.47747	10.4535	8.73159	4.55428	3.76513	8.20397	13.0202	8.341	5.86476	5.91664	8.59061	7.01566	5.79029	3.70226	11.5788	0	0	8.6923	9.48779	5.41984	4.15569	5.06444	9.50335	5.65195	11.0895	9.21156	7.58263	9.20785	22.2729	20.9398	17.423	24.5604	18.1405	40.2877	37.9072	11.8171	23.3991	23.8692	22.2302	32.9318	27.4163	23.7913	9.78364	15.1385	11.4798	6.85915	7.08655	7.85993	4.91191	5.71904	12.5582	16.3159	10.6123	11.2898	6.43334	7.44108	11.5225	9.83671	4.49478	5.98883	0	0	0	0.114776	15.3683	17.0968	9.08689	9.50056	7.50874	8.27371	5.85229	15.0415	12.4467	0.980682	4.0091	22.1797	17.1378	23.3683	20.097	7.65442	8.74863	0.0547694	0	0	0.287111	0	6.99022	0.0767169	1.56e-10	0.084459	0.0863671	0	0	0	0	0	0	0	0	0	0	0	0	0	0.0819193	0	0	0	0	16.403	0	0	0	0	0	0	12.2504	29.851	20.3582	9.11715	1.18198	0	2.53544	4.15555	32.8367	17.4783	0.0341534	0.136026	0.121947	0.0514292	0.0537872	1.02534	0	0.037482	0	0	0	0	0	0.0612537	0	0.0648863	0	0.0700479	0	0	0	0.0778091	9.51138	0	0	0	0	0	0	0	0.110017	0	0	0	0.0546293	0	0	2.00771	0	0	5.12e-09	0	0	0	0	3.06304	0.457197	1.42111	0	0	0	0	71.9582	85.3238	65.4706	60.3846	12.596	11.1038	5.24692	7.72753	13.3988	13.6057	15.5284	8.59964	6.15308	10.5066	5.78621	8.37699	3.99835	4.06656	3.29719	5.97773	6.01163	4.443	5.5969	52.0896	54.4694	66.9069	47.3075	51.2722	74.4022	46.8718	56.3304	60.6978	78.7732	51.3301	21.0669	20.581	21.0823	20.0133	32.8544	30.3603	32.1194	27.1666	23.3318	24.8736	26.8653	25.3183	33.2189	39.0279	28.9119	35.6826	30.756	36.2413	66.6898	53.2408	34.6005	47.6039	6.95733	13.4388	22.7662	51.3157	57.7543	24.9041	9.76004	10.9201	30.7921	55.1337	6.60685	12.6899	42.1495	12.6402	11.9036	9.9796	6.47707	26.1059	5.34405	5.92576	50.4752	26.5215	20.6273	18.2173	7.40668	9.62129	5.82381	4.21466	3.85076	2.42638	32.1781	25.3595	38.7731	0	0	0.0847768	16.9371	18.1861	18.4797	14.3667	7.26279	1.89638	3.36617	16.754	31.9764
CSS0022810.1	354.177	147.704	204.58	256.582	287.574	306.53	202.861	191.516	206.898	59.8632	160.698	82.0129	106.447	76.4593	104.116	29.148	56.766	32.7504	20.7685	15.4823	14.4179	25.1409	21.5972	26.5054	8.84642	49.7035	37.4314	50.3454	16.9915	31.1327	31.3111	28.8122	40.9721	95.6664	52.494	171.877	137.004	246.797	95.0383	85.4545	54.8706	71.0007	100.243	12.9632	112.122	96.8683	112.038	55.7209	56.1188	85.1623	85.8163	84.3898	187.513	190.007	199.852	59.7361	231.171	214.103	286.002	168.135	185.844	273.456	147.626	312.118	13.1222	146.019	88.2652	106.564	92.7592	100.16	274.433	265.942	256.894	234.359	208.809	230.935	83.4332	97.9933	96.3601	84.951	144.275	149.385	122.594	110.489	102.253	102.762	397.387	419.278	339.481	140.659	137.981	143.819	163.967	158.218	161.291	189.33	191.556	214.175	31.2429	8.31649	158.219	18.9474	130.834	187.365	133.013	119.886	161.655	101.073	111.612	53.4512	68.2077	57.846	76.0023	78.493	82.0618	145.539	149.991	147.191	132.242	131.767	147.164	76.5483	62.0746	978.756	287.745	480.115	293.603	391.502	256.089	238.062	336.879	277.601	393.331	789.327	1525.78	95.6238	138.756	227.902	202.809	173.341	171.794	112.776	89.209	119.805	34.6731	53.8902	131.081	85.6263	351.335	332.762	345.291	141.653	129.404	125.164	86.4898	100.74	90.8088	87.626	84.0298	92.7512	67.6856	75.1331	59.8928	107.37	67.4962	58.388	111.097	104.179	49.335	21.6665	27.3897	68.3114	102.718	67.792	88.1569	865.655	927.621	890.697	88.8393	94.9248	103.153	147.226	155.659	113.274	217.744	169.128	180.428	154.445	166.574	79.6964	122.337	378.803	350.618	335.657	434.449	364.935	389.62	146.053	173.497	142.843	173.497	355.129	312.949	63.5671	79.1824	125.861	114.606	87.0834	65.8066	55.5722	72.3525	116.183	131.996	111.807	109.095	35.184	47.044	103.77	111.968	122.732	100.899	95.4125	98.3763	73.9909	71.8636	43.1234	45.2554	463.924	449.28	288.444	469.112	304.189	284.377	202.522	206.267	238.282	217.064	256.241	276.286	450.586	223.129	207.861	226.586	422.637	444.682	24.8239	33.1307	38.9255	130.123	107.474	125.939	83.8266	119.847	75.9611	72.4569	67.777	221.483	230.131	115.291	117.589	88.9017	73.4963	31.9045	39.3976	37.8651	32.3697	126.164	126.272	165.556	121.215	119.908	145.172	173.572	159.604	125.949	45.0219	27.3986	44.396	174.018	49.1276	278.824	335.196	193.624	1019.84	92.0011	23.6382	758.71	1302.88	28.7217	147.695	143.864	114.324	175.732	155.762	143.561	29.062	46.7789	39.4932	37.2931	44.8755	82.4483	103.238	21.6546	24.1097	30.7918	23.1704	211.439	363.414	233.865	151.375	159.185	155.944	103.465	172.923	133.731	74.9695	88.0479	73.1801	10.423	8.46866	5.97553	6.62096	5.43514	6.96346	3.32236	0.959752	3.04007	50.8015	816.51	99.6953	88.8545	324.169	570.489	410.27	524.4	672.059	622.31	524.756	529.922	144.486	136.627	142.614	96.229	50.0552	47.99	60.4573	61.6135	68.2257	103.696	104.25	105.531	66.0437	58.8208	51.057	43.9456	47.5481	37.5407	67.8944	86.4699	72.8306	71.2946	112.054	115.149	106.521	138.174	98.3472	115.313	154.381	106.453	158.475	149.494	105.344	112.111	108.047	51.6204	48.5312	60.8687	89.9949	101.286	123.015	107.496	192.477	237.658	99.9023	63.4571	63.424	75.6448	64.8421	23.9398	18.5101	24.5494	11.3349	8.67117	12.2386	9.29762	19.7722	25.7418	13.7987	11.5163	15.1157	24.5596	23.1188	14.6897	11.5033	11.3448	12.8088	63.6983	90.3263	83.9495	482.074	599.754	205.088	0	0	0	0	0	0	0	0	0	204.346	397.792	287.668	353.966	110.741	363.124	506.347	198.025	302.652	416.714	241.607	387.741	495.41	181.295	202.84	261.334	194.773	130.042	76.4631	116.829	98.5724	212.445	101.909	179.133	168.407	89.1178	98.1462	125.111	74.7106	319.158	281.117	395.639	225.663	350.498	70.0366	76.0016	93.4479	71.8382	90.8203	115.267	125.892	92.7096	103.552	139.821	170.38	76.0997	120.371	179.879	122.285	113.523	257.428	133.906	271.477	94.4052	67.4703	97.9054	84.103	264.92	133.536	123.113	146.353	180.26	97.8669	60.1218	126.848	148.003	116.356	99.0156	87.7837	547.744	564.972	416.028	586.043	348.401	826.514	851.186	290.505	389.614	340.519	371.429	340.069	524.948	286.194	267.222	41.9494	30.3841	64.6731	116.172	65.8962	52.6931	33.1281	31.7202	42.5058	31.0779	23.9938	32.079	70.1159	88.9184	110.387	107.369	128.91	119.719	117.355	116.414	129.223	98.4176	191.432	98.2173	128.182	123.1	117.837	146.509	144.799	119.46	118.048	113.619	99.2291	142.791	138.764	163.046	161.351	72.9759	68.0406	110.875	103.714	79.6246	74.0773	34.9066	35.5171	63.6864	39.3782	22.6433	39.6796	79.5858	47.0642	216.96	611.562	256.64	423.054	86.5958	76.5968	85.087	301.702	333.958	109.025	94.1144	101.815	173.037	342.559	345.772	133.071	218.802	231.64	86.6533	63.9415	70.5234	81.5932	18.5665	13.859	29.4074	101.931	258.448	252.634	254.682	215.564	231.115	219.666	129.073	148.73	129.364	802.677	768.171	764.155	109.471	112.636	131.132	141.094	127.61	305.957	68.6963	253.418	193.306	272.376	174.44	117.537	216.841	615.895	379.409	81.7578	43.2126	41.2243	40.3608	15.1994	20.8852	21.1961	110.687	36.5901	88.838	121.39	132.117	112.636	45.9799	55.2763	56.8251	62.9983	60.4433	45.6888	62.3476	85.1689	49.4791	45.884	55.7309	58.4152	113.599	60.294	76.682	100.241	310.098	127.369	514.794	424.221	533.76	116.909	116.82	137.252	103.885	110.039	100.036	213.201	72.2046	81.2159	59.7334	38.2994	117.849	98.0324	49.3531	154.007	127.97	113.959	81.3925	103.009	110.702	166.621	44.2211	140.283	46.2637	13.0663	132.541	155.379	109.757	70.1353	161.575	169.156	106.11	110.355	124.07	175.266	80.959	127.073	84.353	77.6904	67.0109	80.6688	71.794	84.1442	111.959	76.5737	100.005	120.04	81.0357	136.256	150.646	151.815	44.7874	73.1508	66.2323	68.8746	54.2632	64.109	67.9483	67.8237	561.865	651.982	458.881	470.844	283.757	556.152	422.63	494.234	547.859	584.569	451.864	404.984	246.39	316.717	295.628	306.296	407.805	433.994	62.9437	65.4688	36.1048	82.9476	100.805	48.2263	94.3344	41.9065	56.7683	401.61	2.10413	1.92438	459.173	283.205	478.636	368.054	453.253	1.77926	147.979	291.455	222.948	60.0854	22.713	67.9761	74.5957	77.6272	104.425	115.207	92.4227	78.925	92.1069	231.518	339.6	211.54	219.903	88.5502	120.574	39.4448	52.7807	32.1502	188.757	74.2576	87.0219	82.7171	932.007	703.419	85.7439	87.2382	59.603
CSS0050271.1	0.300134	2.23976	1.98763	0.0168392	0.0358291	0.123493	0.0192467	0	0	1.13478	0.604954	0.0493894	0.137466	0.465016	0.838578	0.649129	1.01933	0.196009	0.450768	0.102005	0.521531	0.323896	0.835522	1.20458	0	0	0	0	0.896398	0.678306	0.753072	0	0.287763	1.60679	0.403335	0.213325	0.400721	0.147582	0.219996	1.04993	0.396501	0.0748631	1.036	0	0	0	0	0	0	0	0	0	0	0	0	0	0	0	0	0	0	0	0	0	0	0.880451	1.06771	1.53813	0	0.130026	0.439536	0.534708	0.0463859	0.136512	0.553609	0.266807	0	0	0	0	0.0245555	0	0	0.034034	0.149724	0.232435	5.44926	9.57197	6.05487	0.187799	0.262035	0.0406475	0	0.029132	0	0.0290202	0	0.0626746	0	0	0	0	0	0	0	0	0	2.94196	1.586	0.103525	0.115645	0.0928231	0.112265	0.0944538	0.0521969	3.05759	3.10614	3.10337	2.31267	2.11791	2.95618	0.220065	0.0830518	0	0	0	0	0	0	0.0333905	0	0	0	0.0376316	0	0.245223	0	0	0.314057	0.0294891	0.182786	0.0705613	0.950381	0.792361	0.663913	0.77929	0.741862	0.521474	0.549506	0.369826	0.477774	0.871068	0.676247	0.632783	0.660472	0.444243	0.536208	0.338168	0.431459	0.343295	0.171772	0.146856	0.360853	2.09956	0.883999	1.16475	1.45811	0.751654	0.0918008	0.0330153	0	0.127446	0	0.0285021	0.0589378	2.32377	1.49721	2.26602	0.0621249	0	0.0304527	0.295411	0.204114	0.170374	2.25025	2.69779	3.32433	0.772402	0.515208	0.274933	0.272777	2.97215	4.77583	5.35823	3.15241	1.53863	4.78941	0.052259	0.0964612	0.0412377	0.0964612	0	0.223872	0.195976	0.294718	0.349493	0.761111	0.618178	0.0965576	0.155494	0.265841	0.101908	0.476837	1.36779	0.123517	0.120367	0.0403998	0.0844391	0.167708	0.67009	0.207851	0.931509	0.219265	1.73617	1.64479	1.53295	1.43271	0.124331	0.186866	1.06731	0.187726	1.37511	1.12971	0.0652893	0.130899	1.50082	0.0658623	1.70442	1.84506	0.0608424	0.459961	0.598501	0.457021	0.0358749	0.16468	0	0.0426099	0	0.0400188	0	0.108721	0.0851888	0.428969	0.299405	0.0311421	0.0674966	0.22306	0.100923	0	0.097081	0	0.0364418	0.588995	0.637964	0.802169	0.860419	0.895831	1.22695	1.01795	0.837407	1.11812	0.826626	0.939376	2.12507	0.511022	0.544208	0.488125	0.276253	0.0280066	0.21313	0.262634	0.469633	0.381595	0.671421	0.342078	0	0.203627	0.21631	0	0.0463903	0	0	0	0	0.0605304	0	0.0303097	0	0	0	0	0	0	0	0	0	0.914509	0.301083	0.506669	0.27415	0.449178	0.423341	1.02054	0.553035	0.66023	0.554413	0.758216	0.711679	0.0291949	0.0396453	0.0192136	0.0311913	0.0325245	0.115835	0.0141162	0.127158	0.0161063	0	1.37921	1.17241	0.187838	0.55245	0.142645	0.308574	1.17456	0.379887	0.342595	0.469323	0.536404	1.7628	2.2541	1.41589	4.87114	5.62626	4.91227	6.10557	4.32167	2.89439	1.16243	0.853585	0.906625	0.544788	0.257087	0.175426	0.578138	0.705485	0.673712	4.29418	1.48656	1.12344	1.6702	0.365159	0.313841	0.520138	0	0.373222	0.18721	0.467217	0.33834	0.863651	0.805357	1.98261	2.57616	2.35462	2.47326	2.15863	2.83143	4.94802	3.86016	0.791517	0.501901	0.0288628	0.0209917	0.597472	0.925401	1.15302	1.24296	1.0992	0.130982	0.429379	0.375623	0.130141	0.365138	0.2801	0.352633	0.135047	0.314712	0.312087	0.164337	0.162106	0.329299	0.230522	0.31039	0.145366	0.194312	0.123187	0.1553	1.49461	1.55674	0.540962	1.16377	0.260556	0	0	0	0	0	0	0	0	0	0.0692491	0.0298279	0.155951	0.083863	0	0.03552	0.129742	0.425776	0.268892	0.102125	0.0943785	0.120366	0.0581175	0.0549535	0.828193	2.94608	3.00701	2.92924	0.367723	0.348809	0.649674	1.89482	1.29309	1.66402	0.857911	0.403696	0.528341	0.540173	0.419838	3.12016	2.49189	3.52505	2.16248	2.53889	0.365055	0.782705	0.639778	0.134504	0.145327	0.123431	0.175491	0.50262	0.223666	0.500576	0.244844	0.50734	0.0910475	0.517219	0.143727	0.310381	0.148171	0.144536	0.335375	0.0904626	0.103758	0.395943	0.231104	0.142368	0.257521	0.411798	0.463677	0.364023	0.363535	0.152276	0.488218	0.48023	0.20241	0.473067	0.235146	0.461979	1.66321	0.0352522	0.37511	0.583887	2.66557	2.94229	0.366722	0.697324	0.126036	0.87109	0.976342	0.974499	0.0983826	0.207919	0.526404	0.489929	0.919366	0.121519	0.198427	0.0538889	0.0969968	0.0591494	0.167464	0.495185	0.372156	0.651466	0.110029	1.56437	1.26417	2.01173	1.89836	2.88236	1.37817	1.89712	0.829465	1.18898	3.08851	1.56484	1.83879	0.81793	1.83031	0	0	0	0.0572128	0	0	0.252823	0	0	0	0	0	0	0	0	0	0	0	0.211023	0.0715847	0	0.058618	0.937486	0.155426	0.384543	0.221153	0.0837148	0.0118268	0.157052	0.186114	0.313625	0.130128	0.337308	0.195434	0.261122	0.271203	0.259732	0	0.202036	0.249425	0.103389	0.208681	0	0.20489	0.309589	0.66363	0.0521812	0.13278	0.762933	0	0	0	0	0	0	0	0.0383011	0.0439498	0	0	0	0	0.0317701	0	0	0	0	0.562837	0.0365567	0	0.50529	0.647697	0.0750201	0.0289194	0.299432	2.17861	0.65851	1.58393	0.477306	0.259216	0.10711	0.534081	0.119727	0.672854	0.863282	0.665654	0.971688	0.623166	2.73433	1.75511	1.62917	2.06866	2.23157	1.58874	1.20349	1.36241	2.1109	1.11391	1.99852	1.66449	1.40318	1.33295	0.023243	0	0	0	0.0249202	0.0753943	0.120989	0.0888262	0.168471	0.999767	1.66074	1.52139	2.05472	2.66319	0.452881	0.268953	0.498363	0.499138	0.554716	0	0	0	0	0.480008	0.671872	0.700732	0.765627	0.497508	0.341547	0.503343	0.0423086	1.27181	0.870287	0.29383	0.253352	0.435343	0.23331	0.685575	0.213908	0.295996	0.334471	0.352266	2.20475	1.67779	1.53235	0	0	0	0	0	0	0	0.032843	0	0	0.0321534	0	0.801091	2.01082	0.789354	0.352612	0.513509	0.988006	0.556099	0.832278	1.03991	0.634524	0.823033	0.838954	1.45281	0.598515	0.584247	0.770068	0.97233	1.29598	0.810934	1.20473	2.17157	1.22231	1.59693	0.219031	0.566131	0.919875	1.57181	1.28566	0.674686	0.487165	0.916646	0.214049	0.362577	0.0661477	0.0238327	0.172691	0.702802	0.996243	1.80027	0.0388523	0	0.580871	4.85481	0.0587394	0.0973247	1.29745	0	0.233049	0.252	0.141379	0.247721	0.620228	0.210055	0.377605	0.303941	1.48734	1.68651	0.807206	1.10727	0.809068	0	0	0	0.948405	0.197501	1.70004	0.381771	0.369937	0.318033	2.4953	0.171705	0.140759	0.0273811	0	0	0.0190433	3.52838	0.21357
CSS0000558.1	1.90956	3.16034	0.535992	0.476243	0.673123	0.452696	1.3361	1.26837	1.13887	0.348086	1.83608	0.792316	0.906279	1.65476	2.13627	0.387591	0.749092	0.617597	2.71007	3.2616	4.52098	0.154617	0.0877052	0.123659	0	2.3479	0.086434	0.626962	0.0888855	0.118829	0.212806	0	0.0189105	1.08139	2.11961	0.918628	0.840845	1.38917	4.81859	17.2063	13.7458	6.0498	27.6472	35.5918	48.6608	49.665	43.3481	26.3444	24.7054	12.2015	11.9615	11.5005	11.4627	11.144	10.9948	24.3246	8.69279	9.64369	11.7406	8.08161	7.70439	14.0088	12.5446	30.8205	36.7574	2.1523	2.20458	1.68594	6.76071	6.95832	0.593188	1.13437	0.917868	0.867086	0.455439	0.909911	4.02207	6.25249	5.25105	3.5396	4.99157	3.37436	6.62589	2.5602	1.89956	1.60207	1.89134	1.22492	1.57564	0.503744	0.19983	0.437896	1.44197	2.36369	1.43449	2.48778	1.76938	3.78893	24.0961	17.2185	1.3275	15.5297	2.61337	2.21104	2.55837	2.74933	1.5133	1.05994	0.81377	8.43374	5.47298	5.89599	4.05248	7.17905	7.01959	1.8995	1.255	2.79506	2.4482	1.90855	3.65281	6.55024	6.20249	2.57442	7.51026	10.4523	5.22787	3.55567	11.7659	10.5037	10.3869	7.82693	6.04664	2.30518	0.882173	11.5698	15.0031	5.55204	3.39332	2.09151	8.55052	2.37582	10.1993	8.43738	9.40508	11.0045	13.1208	5.70731	0.265622	0.276434	0.288473	0.0894676	0.126123	0.127334	0.415792	0.139951	0.672393	0.467107	0.235979	0.151273	2.12871	1.98402	3.00981	0.762848	3.71105	1.60803	1.56309	3.32971	1.28943	7.42226	1.36524	4.82534	1.09151	2.82625	1.27128	1.18722	1.13077	1.5967	1.623	1.24548	2.71939	0.307074	0.36628	0.121967	1.0583	1.25714	2.6659	15.2399	0.294545	0.807545	0.225402	1.24143	2.0281	1.09864	2.23914	1.13317	2.37715	2.54996	1.41848	1.81044	1.41848	0.713162	2.24486	2.09702	0.885501	0.580265	1.90861	5.42333	2.14047	8.71757	5.20351	2.94303	3.81922	0.908557	0.857437	11.501	6.55766	2.8313	1.49554	1.20047	1.36131	0.967852	0.993421	1.09833	1.16984	0.907811	0.784977	1.41925	1.98282	5.18341	1.84132	6.14248	5.24736	4.36472	4.20712	3.77741	4.17504	4.60029	3.94861	0.73444	1.45612	1.32695	1.30649	0.658081	0.7376	3.07588	3.86538	3.90097	3.70657	2.31348	2.01818	1.82332	2.19166	1.65119	2.83936	2.18111	6.49785	3.99986	3.47986	3.39871	1.04323	1.64347	1.90726	1.5519	1.41901	1.90253	0.689961	1.05362	0.477444	0.655596	0.448093	0.751832	0.581084	0.606714	0.469608	1.18773	0.531013	0.155828	1.02017	4.51255	2.76139	0.970162	1.38249	0.733618	5.73353	1.6732	0.764099	1.45654	1.37776	0.0823272	0.283433	0.165603	0.335494	0.38758	0.321194	0.636091	1.59537	1.15809	1.15589	0.909613	0.904281	0.595749	1.87808	2.2494	0.426542	1.45016	0.59372	0.298157	0.107989	1.21347	1.37839	1.29589	2.98575	3.57859	2.46128	0.817566	0.838495	1.16549	1.86112	1.72224	2.04755	0.916669	1.1775	0.926672	1.99946	1.731	1.85381	6.13788	0.996324	1.40811	0.410466	0.160264	0.76863	0.384743	0.378596	0.535478	0.682881	0.977658	1.26432	3.17471	3.27357	2.54946	2.98452	6.43845	5.99317	6.17593	4.27793	4.5297	9.61156	10.7682	9.04901	2.31414	1.63633	1.8375	2.65744	2.5187	2.0235	4.97041	2.6569	3.07492	3.26591	1.06204	1.4186	1.10996	1.42927	2.32536	2.36411	1.20333	4.67334	1.26607	0.775811	1.38561	1.47623	1.29851	3.00085	2.12464	2.45104	2.84142	3.13817	6.39517	7.65761	3.68161	4.41808	13.46	12.5897	12.2833	9.08216	13.0316	1.93422	4.01206	3.59993	2.82137	3.56606	3.72361	3.51199	2.42787	3.36995	3.23183	2.49113	2.68439	3.10165	2.94573	3.3122	2.53494	2.79284	2.33331	6.61188	1.47626	1.48147	1.71475	1.63938	2.29004	0.436589	0.517329	0.637692	0.457644	0.652671	0.538768	0.516932	0.565401	0.4628	0.455777	0.131079	0.0228398	0.184317	0.0725891	0.297872	0.403826	2.04998	0.784442	0.0241847	1.74219	0.320308	0.288604	0.214141	0.498519	0.846154	1.5747	1.94606	1.75615	0.639499	2.30517	0.513501	0.44745	0.15289	0.368962	2.91015	2.01697	0.696571	7.57559	0.523172	0.908932	0.824785	0.554843	0.485127	7.08202	5.78326	2.16737	3.56297	4.69572	0.663833	4.2437	1.37116	2.67137	2.17514	1.93313	4.85144	0.55616	0.706179	1.08489	1.69992	0.594803	1.6916	0.444895	3.30106	2.13486	3.83888	1.27793	2.21391	2.70427	0.308887	0.766673	0.867264	1.68961	1.28325	0.72414	0.992022	1.74285	2.95877	0.473135	0.0804696	3.46483	2.18644	0.718013	0.655005	1.4162	3.54336	2.23183	0.387139	0.283183	1.05006	1.84828	0.574645	0.612287	2.83692	0.101042	0.662062	0.774225	13.6259	14.7201	13.5968	4.09435	4.03509	7.77064	2.59523	4.12754	1.54592	4.96669	3.02779	1.86858	5.80942	1.52778	1.92286	5.52239	3.35882	0.790581	6.6783	2.00598	4.26274	1.3369	4.87083	2.2526	7.99967	6.73634	5.31105	5.52181	3.87384	3.99334	4.88533	5.92462	2.3737	2.95284	4.29588	3.56264	5.85243	5.20805	9.43754	9.61842	1.42412	2.52677	8.46071	5.1646	5.49571	1.4422	3.24596	18.2092	0.189493	2.07589	14.3166	3.16021	4.33349	0.890073	0.557571	0.0929308	0.199176	0.455457	0.330738	0.607072	0.969958	0.538648	0.483842	1.32266	1.10994	3.49492	8.19263	3.5131	4.14954	9.0341	8.58734	1.75204	6.88733	6.73914	1.59314	1.157	1.8994	0.192255	0.168844	0.259179	1.64583	1.49279	1.29077	1.5357	1.40011	0.966582	7.48419	7.12891	10.4473	10.5108	10.5935	1.9307	5.54144	2.76399	0.792647	1.62761	1.37411	19.0989	0.278029	0.642905	0.320917	1.41712	5.244	4.30748	6.47715	0.964122	1.5831	0.785953	1.33501	0.339259	0.681909	0.868144	1.20926	0.971257	3.13834	2.83213	3.12554	2.97037	3.24823	2.58546	2.79172	2.03814	2.47843	2.53023	2.97317	4.9713	9.77651	13.4565	9.66084	17.1086	21.9688	15.4514	1.04924	0.284756	0.629331	1.22736	1.45006	0.343824	1.77332	2.25346	0.442175	0.655379	4.86584	5.51188	5.53698	22.4896	4.86438	2.71452	3.10136	5.50321	4.47946	0.854734	0.564685	1.72366	0.932491	1.5354	0.785674	0.70965	1.56918	7.75724	0.781612	1.60308	0.450689	8.27865	8.40287	8.54759	4.97731	4.85228	1.22301	0.900506	0.997182	2.18334	3.55407	4.44162	3.12085	2.13449	1.80417	2.18665	2.03113	3.25302	2.68366	5.23361	4.61417	4.36634	7.31596	4.90642	5.90713	4.57055	4.96513	6.13887	10.3468	5.48275	4.57014	5.11769	1.33216	1.19721	1.2661	1.22732	0.384924	0.793377	0.421759	0.962508	0.917668	1.10619	0.945649	0.96987	0.277978	0.367676	0.636045	0.653713	0.719838	0.487452	1.50892	2.01573	1.08666	0.745523	0.239865	0.528521	1.00952	1.17157	2.21136	0.641484	11.3298	2.66376	0.206418	0.786209	0.562473	0.438466	0.873408	11.8972	2.15891	1.05423	0.895434	4.61249	1.835	1.2314	6.42152	1.59986	1.36404	1.07075	0.814071	0.579989	0.855148	2.14181	1.27435	2.02857	1.93292	2.31974	1.33056	1.89996	0.472863	1.18145	2.59028	3.82563	2.68713	3.51499	1.32062	6.77624	2.1363	2.9323	4.80171
CSS0035040.1	0	0	0.136383	0	0	0	0	0.515758	0	0	0	0	0	0	0	0	0	0	0	0	0	0	0	0	0	0	0	0	0	0	0	0	0	0	0	0	0	0	1.98896	0	0	2.10256	0.165668	1.73118	0	0.37219	0.556933	0.550536	0	0	0	0	0.166369	0.138624	0.590256	0.20284	0.756248	0.164691	0.211429	0	0.17028	0.560279	0.170273	1.43544	2.4625	1.36813	0	1.84565	0	0	0	0	0	0	0	0	0	0	0.414073	0	0.166172	0.93604	0	0	0	0	0	0	0	0.169146	0	0.248075	0	0.19837	0	0.144448	0	0.227771	0	0	0	0	0	0.190939	0.365314	0	0	0	0	0.134948	0.371678	0.374991	0.29533	0.249299	0.680293	0	0	0	0	0	0	1.39483	0.826945	0.267353	1.88771	0	0	0	0	1.49239	0	0	0	0	0	3.82875	0	0	0	0	0.324831	0.127135	0	0.524362	5.79431	4.41762	0.536409	2.25785	0	0	0	0	0.184764	0	0	0	0	0	0	0	0.364358	0.180357	0.78403	0	0.149047	0	2.51112	0	0	0	0	0	0	0.220825	0	0	0	0	0	0	0	0	0	0	0	0.0669122	0	0.604725	0.220681	0.245364	0	0	0	0	0	0.313743	0	0	0	0	0	0	0.140289	0.318276	0	0.570027	0.220185	0.273154	0.462022	0	0	0	0	0	0	0	0	0	0	0	0	0	0	1.23084	2.28689	12.6904	10.728	0	0	0.57664	0	0	0	0	0	0	0	0	0	0	0	0	0	0	0	0.612603	0	0	0.303706	0	0.318261	0	0	0.234516	0	0	0	0	0	0	0	0	0	0	0.598766	0.421283	0	0	0.188074	0	0	0	0	0	0	0.239845	0	0	0.888169	0.163615	1.25236	1.8262	1.02772	0.174326	0.337728	0.648207	0	0	0	0	0.159749	0	0	0	0	0.716627	0.725472	0.935633	1.2882	0	0.239329	0.23404	0	0	0	0	0	0	0	0	0.524158	0.172208	0.382246	0.195057	0	1.50017	0.327967	0	2.37299	2.35681	4.25319	0	0	0	1.51283	0.761745	0.606665	0	0	0	0.207623	0	0	0	0	0	0	0	0	0	0	0	0	0	0	2.42025	0	0	0	0	0	0	0	0	0.215612	0	0.933373	0	1.52652	0	0	0	0.511026	0	0	0	0	0	0.248318	0	0	0	0	0	0	0	0	0	0	0	1.26501	0	0.104953	0	0	0	0	0	0	0.293755	0.14317	0	0.156818	0.204832	0.148424	0	0	0.174838	0	0.137593	0	0	0	0	0	0	0	0.375663	0	0	0	0	0	0	0	0	0	0	0	0	0	0	0	0	0	0	0	0	0	0	0	0.259165	0	0	0	0	0	0	0	0.0752441	0	0.0930563	0	0.510728	0	0	0	0	0	0	0	0.260313	0	0	0	0	0.245141	0	0	0	0	0	0	0	0	0	0	0	0.353042	0	0	0	0	0	0	0	0	0	0	0	0	0	0	0	0	0	0	0.165079	0	0	0	0	0	0	0	0	0	0	0	0	0	0.450326	0	0	0	0	0	0	1.1128	0.692478	0.98808	0	0.177612	0.863427	0	0.445127	0	0.56066	0	0	0	0	0	0.254712	0	0	0	0	0	0	0.223155	0	0	0	0	1.22568	0	0.451956	0	0	0	0.968306	0.869128	0	0.406671	0	0	0	0	0	0	0.357723	0.302968	1.32489	0.22665	0.132347	0	0	0.0541025	0	0.0643348	0	0.219636	0	0	0	0	0	0	0	0	0	0	0	0	0	0.183822	0	0.158392	0.0974847	0	0	0	0	0	0	0	0	0	0	0	0	0	0	0.767516	0.312389	0.618722	0	0.412062	0	0	0	0	0	0	0	0	0	0	0	0	0.0695652	2.25746	0	0.0990504	1.11616	0.100089	0	0	0	0	0	0	0	0.218803	0	0	0	0	0	0	0	0	0	0	0	0	0.249245	0.141152	0.143005	0	0	0	0	0	0	0	0	0	0	0	0	0.247523	0	0	0.262815	0	0	0	0	0	0	0	0	0.306201	0	0	0	0	0	0	0	0	0	0	0	0.256024	2.31802	0	0	0.463897	0.481954	0.43631	0	0	0.195839	0.218114	0.647857	0	0.205534	0.403068	0	0.36204	0.168931	0	0.181777	0	0	0	0	0	0	0	0	0	0	0	0	0	0	0	0	0	0	0	0	0	0	0	0	0	0	0	0	0	0	0	0.183029	0	0	0	0.293945	0	0	0.222611	0	0	0.301544	0	0	0	0.0457837	0.222096	0	0	0	0	0	0	0	0	0	0	0	0	0.619757	0	0	0	0	0	0.283983	0	0	0	0	0.364218	0	0
CSS0007010.1	1.88328	1.91535	0.28801	0	0	0	0	0.251671	0	1.81759	0	0	0	0	0.555902	0	0.339498	0.624479	0	0	0	0	0	0	0	0	0	0	0	0	0.102434	0	0.125453	0	0	0.798615	0.226828	0.267696	0.705297	0	0.287692	0.438779	1.27693	0	0.329838	0	0	0	0.406053	0.159036	0	0.133389	0	0.511681	0	0	0	0.362768	0.420536	0	0.452282	0.13385	0.391109	1.29305	0.0975664	0.249034	0.678083	0.184487	0	0	0.524238	1.16728	0.851832	0	0	0	0.168706	0	0	0.974463	4.03771	2.68575	5.01727	0.440656	0.670644	1.20319	1.63346	2.83129	3.89625	0.58206	0.456362	0.251247	1.37182	0.471009	0.555714	0.800032	0.545203	0.959646	0.325707	0.677043	0.825643	0.328425	1.34556	2.0031	0.314424	0.844597	0.918491	4.9201	3.10765	1.42407	1.17273	2.59257	3.18426	2.08419	1.64	2.15429	2.4486	2.6118	2.63039	3.11765	2.70606	1.16658	3.12494	0.459116	1.17655	0.617495	0.0760254	0	0.702595	1.8519	0	0.081984	0.31471	0.431766	0	0.292105	0	0.735285	2.34677	0.432734	0.632435	0.227024	0.303837	0.490193	0	1.48171	0.304221	0.465925	0.640163	2.54936	0.757345	0.342174	1.34763	1.27473	0	0	0	0.0964056	0.0662995	0	0	0	0	2.26026	0.334077	0	0.356846	0	1.64738	0.785522	0.189922	0.37197	0.222277	0.729391	0.487132	1.96885	1.07971	1.19839	0.289575	0.484932	0	1.46308	0.372916	0.572795	5.1244	3.37877	2.19601	0	2.36985	1.29637	1.4325	0.624704	2.11684	2.80223	1.31693	1.39824	1.98548	0.808552	0.963185	0.575508	0.963185	1.58424	5.86638	0.565992	0.0445598	0.0330037	0.737882	1.64039	0.480667	0	0	0	0.844087	0.993883	0.944086	0	0	0.697262	0	0.739338	0	2.69134	1.90815	0.630815	0.486436	2.67398	1.44762	4.15787	1.5848	5.08831	0.982746	5.58457	4.78819	3.69756	1.01486	0	2.2004	3.84421	6.38715	0.186772	1.19719	0	0	0.3939	0	0.257835	0	0.135026	0	0	0	0	0.0154892	0	0.711801	0.589423	2.52357	0.875855	1.76237	0.884989	0.514431	0.317833	0.91125	0	0.642449	1.00212	1.14825	1.76692	1.77448	1.23881	0.853947	0.966881	0.848886	0.699349	1.24939	0.595573	0.0272145	0	0.779682	0.309215	0.173567	0.591017	1.26708	0.918612	0.0439224	0.0412839	0.559595	3.62274	0	0	0	0	0	0	0.416507	0	0	0	0	0	0	0	0	0.210431	0	0	0.664425	0.448132	0.163502	0.340912	0.712349	0.444699	1.21242	0.59494	1.08382	0.320601	0.284619	0.802243	0	0	0.0225829	0	0.128019	0.342193	0.0491128	0.326699	0.260067	0.537337	1.56609	0	0.0144256	0	0.412701	0	0	0.635756	0.508325	0	0.628031	0	0	0	0	0	0	0	0	0	0	0	0	0	0	0.435131	0	0	0	0	0	0	0.449562	0	0	0	0	0.167605	0	0	0	0	0.0626714	0	0	0	0	0	0	0	0	0.118455	0	0.968998	1.2103	0.232683	0.133497	0	0.152544	0.239371	0	0	0	0	0	0	0	0	0	0	0	0.220359	0	0	0.238129	0	0.112956	0	0.0920636	0	0.370883	0.435809	1.33153	0.0786737	0	0	0	0	0	0	0	0	0	2.54701	0.953028	0	0.0484956	0.0592334	1.45907	0.69232	2.49843	1.22936	0.783439	1.40697	1.45964	1.56759	1.40639	2.023	2.09067	0.942652	1.43076	0	0	0.000128584	0.946672	1.24764	0.287005	0	0	0	0.144257	0	0	0.647306	0	0.394785	0.311037	0	0.296558	0	0	0	0	0.304465	0	0	0	0	0	0.0961033	0	0.0587456	0.266317	0	0	0.30197	0	0	0.0828483	0	0	0	0.123251	0	0	0	0.182375	0	0.0346492	0	0.402393	0.137418	0	0.83111	0.297915	0	0	0.392236	1.3384	0	0.398076	0.298794	1.04995	0.389317	1.27117	0.682007	0.517399	0.454797	0.581895	0	1.49283	0.938771	1.49519	0	1.01679	0.283538	0	0.198788	0	0.288288	0.240243	0.680982	1.23773	0	0.466857	0.492392	0.345433	0	0	2.34094	0	0.410361	0	0.729147	0	0	0	0	0	0	1.62783	0	0	0	0.0276544	0	0	0	0.746162	0.185756	0	0	4.33591	1.34102	2.68721	3.07936	0.267496	0	0.106398	1.30348	3.64548	0.39966	2.9564	0	0.13699	0.268142	0.491533	0	0	0	0.159059	0.436238	1.06725	0.24817	0.121049	0.122252	0	0.506683	0.293991	0.444549	0.298963	0.998839	0.539276	0.0335194	0.856771	0.976795	0.513123	1.22183	2.26426	1.9378	2.31209	1.14635	0.306861	2.74949	1.83215	4.58007	0	0.720653	0	0	0	3.12182	0	0.176483	0.180584	0.192793	0	0.161909	0.747126	2.50188	2.70841	2.5777	1.39354	1.36147	0.684029	0.39904	0.518179	2.9556	1.52922	0.593572	1.16852	2.21273	1.17163	0.0973675	1.61222	0.525656	2.35617	0.45334	0.436907	0	0.913612	1.73348	0.438649	1.23005	1.269	0	0.460266	0.7779	1.04833	1.87877	0.839058	0.411737	2.24033	1.76912	3.2684	1.51135	0.686316	9.02e-07	0.850355	0.244049	0	0.501471	0	0	0.22087	12.0487	9.67143	0	0	1.25571	1.60077	0	3.54728	0	2.16701	0.255056	0.790421	0	2.79929	0	0.0476512	0.55151	0.220602	0	1.75732	1.45361	0	3.78e-08	0.224965	1.45355	0	0	0	0	0.0117711	0.0659133	0	0	0	0	0	0	0	0.157775	0.637289	0.706461	0	0	0	0	0	0	0	0.189086	0.918947	0.135255	0	0.555148	0.159074	0.466997	0.169808	0.09753	0.132574	0.19099	0.529034	0	0	0.0957633	0.220778	0.97575	0.554787	0	0.518747	0	0.189325	0.0385919	0.110701	0	0.407177	0.39917	0	0	0	0.205521	0.81299	0.607388	0.804516	0	0.288207	0	0.331621	2.00676	0.773366	2.85916	0.458597	0.190738	1.09834	3.02665	1.04786	0.7374	1.90587	1.3387	0.440599	1.76366	0.811307	1.61883	0.448326	0.932023	2.51912	1.54302	0.618936	1.60035	2.50795	0.637599	1.65137	0.675316	0	0	2.16486	8.52898	1.31364
CSS0020376.1	34.1783	294.901	521.466	6.45988	7.37958	7.16	50.3178	41.6472	51.3131	177.14	65.3571	60.1791	38.0178	237.747	108.738	299.788	192.67	294.277	257.212	160.545	301.843	42.0079	26.8934	40.0272	24.2294	14.0667	0	36.1884	52.0304	39.3544	46.1693	57.7384	60.3067	83.7812	326.696	433.893	401.235	360.396	1.05374	580.964	416.533	1.30736	270.239	66.4158	30.2478	27.9858	30.6237	96.4464	85.5022	85.0061	81.6531	83.005	97.9933	94.7868	95.1816	91.8391	98.1809	97.4647	110.129	137.377	105.158	82.5362	131.774	73.8338	67.3995	740.656	716.577	740.1	33.4978	27.0694	11.7715	11.8729	13.1923	21.3059	19.019	20.5955	30.9137	24.7033	31.5831	35.0761	511.177	426.35	332.583	507.375	410.976	643.633	222.032	249.205	568.456	579.794	955.445	733.866	371.973	334.809	168.31	123.698	97.1832	152.956	33.3377	35.8935	170.413	48.0321	259.465	138.05	255.766	241.643	178.089	331.307	211.457	140.792	185.891	135.889	154.898	137.736	153.051	258.74	187.949	235.083	262.605	288.849	217.225	177.712	134.389	47.7012	20.4038	40.4917	19.7676	23.4818	38.8725	57.4928	96.0044	61.5838	108.942	90.2002	26.0266	37.9883	145.841	56.0307	81.7932	27.4026	374.344	263.029	219.921	195.439	23.5578	67.5164	186.201	68.8579	7.49448	5.78068	9.18526	205.897	197	204.686	174.648	207.122	200.22	194.913	188.273	210.418	157.345	181.451	161.035	86.6272	360.362	220.36	144.442	171.143	593.057	782.031	347.257	294.712	231.786	197.617	209.595	25.1868	26.1449	40.7831	675.41	698.594	763.483	43.7711	65.7483	50.9968	168.733	138.956	209.276	500.837	0.340404	0	0.452839	148.541	269.188	267.296	162.518	80.9096	117.151	250.959	116.223	273.215	116.223	7.30871	42.7654	314.39	914.969	476.144	586.017	534.216	508.137	246.226	337.154	331.208	367.463	270.272	84.6839	303.808	382.931	439.94	444.851	354.506	197.302	288.457	178.958	366.498	354.2	414.795	411.883	11.9065	4.95962	56.7231	6.17364	51.4495	55.0195	29.5194	26.8186	70.9608	30.3147	65.1155	85.313	117.587	85.0792	86.3214	42.677	98.9987	51.347	34.8072	68.1226	67.7986	39.0189	36.3346	28.1657	144.338	107.05	186.345	466.096	407.603	1097.86	1146.81	994.316	890.808	437.333	449.009	258.387	253.641	388.782	331.158	109.802	110.571	117.279	121.147	129.36	65.2784	77.1727	71.631	65.8413	1194.59	1025.69	1058.09	109.781	106.919	167.034	61.1893	65.8587	123.163	188.358	82.679	45.5867	28.4017	140.529	300.63	294.396	258.145	431.313	350.408	420.817	152.299	198.813	170.22	164.295	308.869	270.932	329.235	136.055	131.338	137.414	168.564	72.703	86.8021	63.3968	298.341	290.58	308.687	287.597	378.5	327.054	337.887	395.827	359.025	297.272	299.109	273.627	86.4449	96.1246	94.5015	77.7565	52.1031	51.1826	184.45	93.4706	533.619	195.299	50.8641	46.3253	48.9713	90.8186	36.6115	66.3556	52.5975	65.7671	512.402	454.812	533.134	212.416	337.572	341.265	343.786	529.011	563.737	511.815	523.688	513.638	653.07	651.46	674.627	745.307	748.866	735.2	560.949	1042.75	1076.35	1030.99	477.415	499.473	464.077	356.729	340.872	324.837	66.1135	647.851	70.0825	67.9176	53.1847	59.9077	52.4808	173.06	182.744	170.74	223.094	229.642	649.301	643.533	191.028	184.284	943.559	1004.17	1060.96	1040.83	1045.08	251.398	440.141	326.36	328.524	251.774	351.907	269.71	226.651	376.717	327.574	282.226	343.274	326.535	226.265	321.594	244.743	318.999	227.316	549.522	492.72	513.97	46.5146	90.2655	40.037	0	0.159296	0.101268	0.281381	0.257373	0.176001	0	0.256114	0	93.9354	29.0319	9.08505	7.89858	25.6239	129.333	58.4498	226.35	93.4593	57.1353	480.461	70.7405	81.8782	508.319	429.969	506.136	644.702	630.51	714.066	661.143	1076.06	720.296	645.076	707.8	661.1	562.719	579.649	683.077	485.192	727.81	657.016	717.896	664.369	692.871	467.715	500.697	362.643	433.272	357.808	629.472	321.024	452.365	512.141	518.87	567.098	402.355	619.846	698.434	647.788	517.301	704.22	349.816	720.463	569.124	469.264	552.043	398.232	624.563	575.877	632.541	610.695	705.933	543.308	448.546	566.036	597.477	517.894	450.463	477.926	47.2566	121.627	64.8364	52.7346	26.6249	93.6523	157.559	113.09	125.346	168.016	169.155	141.859	59.668	66.1681	173.415	138.39	90.1447	481.496	129.075	77.9745	96.1736	193.661	289.977	229.123	253.007	322.212	320.987	1094.54	656.354	427.75	429.242	469.365	486.291	711.009	672.397	651.361	651.607	686.578	585.983	697.919	687.018	760.454	133.552	130.763	83.9484	91.3658	71.9079	68.2092	130.082	129.71	144.527	131.123	37.5455	41.8804	142.928	123.82	68.8162	77.1871	232.165	245.549	147.282	176.33	137.168	76.7483	863.326	481.97	59.5852	184.887	76.3134	520.874	142.552	587.196	487.249	62.6197	144.816	364.069	409.123	431.118	450.749	386.888	540.578	256.457	195.319	303.427	259.159	258.011	144.502	243.461	77.1591	164.854	928.171	637.933	387.946	378.139	401.731	66.2298	64.5435	67.3504	628.751	660.695	654.365	131.206	136.513	132.397	602.875	614.291	11.4492	9.14311	12.487	539.279	158.153	17.4505	139.72	51.706	308.977	15.5309	196.846	119.354	127.601	50.4189	413.075	407.413	394.941	256.18	469.876	448.373	295.257	173.94	168.067	190.05	88.6479	172.475	111.634	107.514	101.945	111.084	108.09	96.1491	126.513	125.018	113.126	107.713	114.03	93.259	23.7722	7.53771	11.6745	9.54805	40.7781	14.247	4.84603	2.36802	4.52582	145.902	218.56	135.418	177.739	109.547	156.636	4.82927	77.8643	79.7057	64.9219	60.4026	120.055	133.82	85.3205	193.402	185.734	15.7944	26.758	39.9811	23.8297	44.0779	6.67059	25.9514	36.1209	368.901	558.046	508.629	547.152	445.003	349.179	414.169	200.452	272.95	60.9898	56.1767	529.524	25.2034	12.1697	7.09163	13.3556	17.0104	15.8556	10.4452	34.7317	14.7504	27.1779	41.3732	14.088	227.049	250.969	211.799	396.959	397.743	351.866	405.772	458.862	389.712	379.161	406.067	680.458	107.636	153.474	134.778	657.146	212.83	179.731	188.041	541.264	666.674	637.553	537.929	214.737	193.187	563.859	546.53	683.817	249.214	386.751	476.449	326.938	441.276	415.612	345.508	448.323	399.251	480.108	21.072	10.6051	8.93857	14.689	29.1853	29.6941	37.0383	92.4424	5.8958	271.577	276.022	321.245	306.143	125.795	431.3	218.815	143.133	130.499	121.111	34.2397	34.4715	25.9212	0.682173	1.32576	0.772757	97.3283	76.8454	85.4431	217.961	383.184	271.72	122.898	58.0937	47.9202	51.0014	421.205	459.799	24.3291	38.5177	94.6464
CSS0042751.2	1.48012	2.75537	1.97616	0.963709	0.808999	1.14445	1.73545	1.69208	1.86312	0.417214	1.44053	1.5791	0.474715	2.56779	2.7722	1.19128	1.20162	0.615323	0.532089	1.0884	0.819782	0.490169	0	0.641147	0	4.03794	0	0	0.041049	0.270602	0.39888	0.103032	1.25996	1.57614	4.2709	2.31253	2.0758	1.72942	0	6.5806	3.78282	4.1352	0	16.9263	17.6227	17.5384	19.5441	13.2	13.0797	9.42073	9.39943	11.0672	9.305	11.7997	10.1935	13.1458	9.06088	7.60499	10.2583	9.04269	9.50615	9.40418	10.918	9.63867	18.9205	3.23184	1.47239	2.8284	6.03795	7.13549	2.13675	1.27421	2.1247	2.19655	1.4128	1.72001	11.2738	10.3219	13.141	12.4245	4.19459	0.850593	8.20808	9.54151	1.34937	12.1292	1.56838	0.10599	2.05811	0.590129	0.464115	0.587877	7.44891	10.7526	5.1504	4.22355	3.10935	7.98195	10.1897	8.53166	4.46337	10.8607	8.79092	5.64923	8.90219	7.8871	5.25092	0.988357	1.36201	3.78227	5.08587	5.84228	3.12285	7.10342	5.74052	1.1409	1.05522	0.973355	1.17372	0.931751	0.817972	8.1181	6.1555	0.223053	0.402846	0.131824	0.530492	0.142796	1.21919	0.786771	0	1.054	0.298292	0.394144	0	0.228755	1.4496	0.572542	0	0.276888	0.0874301	0.152736	0.665389	0	0.694953	0.510469	0	1.01316	0	0	0	0.216705	0	0.110199	0.086477	0	0	0.0836161	0.215567	0.225546	0.176986	0.136492	0.219714	0	0.787664	1.12644	0.29755	0.245377	3.42609	3.27072	2.37811	2.89625	2.22556	2.42471	1.35519	0	0.506967	0	3.84278	2.36823	2.1603	0.623832	0	0.257111	4.02303	3.46556	3.93913	8.49035	0.463327	0	0.127516	5.18638	3.73699	4.20402	4.59072	5.09635	8.48538	6.30056	3.64654	4.92413	3.64654	2.0012	2.58742	2.17676	3.57215	4.66944	3.98998	7.80854	4.086	2.88463	3.5891	2.27798	3.09811	2.76412	1.84945	1.80103	2.10748	1.67465	1.77939	2.41765	2.52363	0.944935	1.76191	3.52367	3.7475	3.12422	3.82484	0.445296	0	0	0	0.245344	0	0.305437	0.281995	0.276052	0.411446	0.302812	0.71251	5.1516	2.75409	3.08534	2.22544	6.1261	4.5834	8.94767	7.4621	10.397	5.97725	5.78318	6.40138	5.3148	4.97218	4.6425	4.97677	4.39059	5.55983	5.56067	7.18282	5.76365	5.36812	7.81261	4.24435	3.88155	4.86894	4.36698	2.54442	1.99497	3.13747	3.32659	2.02946	1.15629	2.03623	1.37958	2.07006	3.14263	1.77093	2.03172	0.895376	3.52095	0.270911	1.38803	0.927388	2.75252	1.0212	2.14375	2.20761	0.938685	4.07756	1.9456	1.75925	2.32377	3.18405	3.26809	3.90944	3.29901	5.99137	7.01113	5.39938	9.4642	3.63905	4.71578	4.31725	6.75145	3.56677	5.13486	1.76547	1.47414	1.69396	4.45132	3.96216	3.40177	4.49316	5.25288	5.6598	2.81534	2.9618	3.80862	3.2671	4.34862	2.83243	3.4552	4.21934	3.46731	3.42366	7.7547	5.78208	12.3182	1.1709	3.02108	0	3.22544	1.78599	2.26876	2.20005	3.02007	2.61282	2.74872	3.1416	3.4002	3.62392	3.0804	5.95167	5.44293	6.85147	8.26534	6.60358	6.87562	2.30401	1.65161	1.91111	2.02944	1.46043	2.39424	1.81263	2.35622	2.56645	8.4197	2.51715	2.20126	2.24303	3.80635	4.63566	3.16075	2.43836	2.83593	3.57368	2.44565	4.59937	1.98519	4.41581	1.38894	4.1819	2.39325	5.04229	6.61185	5.16139	5.41482	4.02903	4.4645	3.65793	0.972255	0.884213	3.77933	3.77543	3.34035	3.59779	4.16267	1.03538	3.51631	1.68723	2.31534	1.52262	2.60257	1.36953	1.27022	2.73998	2.33626	1.80695	1.2523	2.31819	1.45123	1.58805	1.81992	1.99436	1.99459	6.95744	2.08209	1.4376	3.09267	2.40715	4.23676	0.284289	0.270131	0.226436	0.104995	0.229974	0.215241	0.296478	0.258143	0.552689	4.47464	2.32789	0.729612	0.568202	1.68934	9.55003	5.36035	5.39326	2.86353	2.78566	2.98155	4.90307	4.07823	3.07668	2.0072	1.7363	1.5742	1.77909	3.52122	3.48894	4.11564	2.07905	1.94718	1.12009	2.29303	1.64814	1.22233	2.16755	2.05176	2.08733	2.1725	3.11766	2.56787	3.25804	2.51037	2.08347	1.0478	2.27634	2.16026	2.55746	0.943321	2.26075	1.06642	1.25944	2.51511	2.12706	2.5427	2.58288	1.85696	1.11495	1.58806	0.410296	2.00721	1.5145	1.49205	1.37054	2.00588	2.39612	1.57102	1.86171	1.53458	1.5587	2.1883	2.3562	2.17519	1.77622	1.98677	1.39364	2.38153	0.716259	2.53673	2.68049	2.01867	1.31352	1.19131	1.4298	1.64055	0.893879	0.806377	0.714818	1.94932	1.1019	0.932161	3.35442	0	0.4658	1.11992	1.2384	0.45624	0.944624	3.20361	3.3321	4.37546	11.1823	10.8689	7.39898	6.61316	3.67412	3.86999	10.2822	3.24444	2.13008	6.11541	4.39526	1.72883	6.07633	4.90691	3.32175	3.42325	3.23165	3.18092	3.35389	2.80939	1.22002	2.25878	2.1613	3.31671	1.96157	2.72365	1.85625	2.40357	2.54783	1.95304	7.04575	7.3338	7.9019	3.57753	4.94797	5.52686	0.960877	0.564232	1.03753	0.807584	2.38273	3.42298	1.61467	3.30877	1.30537	9.39231	11.5931	4.32184	3.63241	0.551639	0.70616	4.36655	3.41967	5.17903	3.75294	4.7878	4.64637	1.45082	1.9362	1.44423	4.30153	2.6843	1.69809	1.3336	1.79213	1.49602	3.80909	10.7158	11.3955	9.40229	9.07035	1.50326	1.15895	2.05619	8.17704	8.00417	7.76998	7.87906	6.85899	7.76803	9.88078	8.27795	0.146583	0.752293	0.533538	5.75351	2.48555	7.12559	1.29521	1.00994	6.23218	0	3.99623	4.14676	4.19157	1.59213	2.68385	3.15455	1.84798	2.17151	1.92806	0.875426	2.57669	0.629279	1.23898	2.9924	2.12424	2.09258	2.24021	3.00167	4.43905	3.36035	2.3612	4.20925	4.00504	3.14821	3.86571	2.53991	2.64374	2.93093	2.84934	3.35504	2.42508	2.63422	0.147329	3.15365	1.48719	0.796118	1.31209	2.6055	1.58284	1.45689	2.03512	0.951729	2.6783	0.284508	1.15068	1.83849	1.52778	1.49001	0.901394	4.55269	9.25371	1.94379	0.372995	3.88481	3.83042	2.24013	1.36933	1.05713	3.37453	2.96882	2.10905	2.20891	1.07665	0.510353	0.345937	0.306751	0	1.90131	0.531616	0.235977	0.295349	0.0724864	1.85335	0.263077	0.299505	0.150072	0.437716	0.449815	1.06037	0.701372	0.150898	0.397582	0.157724	1.27726	0.703919	0.585244	1.37601	0.752865	0.612633	0.287208	0.152699	0.609048	0.76163	0.410688	0.339892	0.589619	0.918986	0	0.0830396	0.0767999	0.799972	0.0440004	0	0.143466	0.605779	1.27914	1.00149	0.833533	0	0.0592229	1.06921	1.02672	1.10224	0.0360978	0.567296	0	0	0	0	1.18e-08	0.362211	0	0.515668	0.158472	0.621887	0.374009	0	0.152944	0.1008	0.183035	0.618205	0.640659	3.25564	4.3276	2.58512	5.98759	0.857611	1.63114	8.39418	5.3381	3.15826	2.66621	2.3833	2.36756	1.75202	1.49881	1.68527	1.73795	2.15004	2.94442	3.17485	0.214705	0.439675	1.51612	5.07011	5.06251	4.23153	3.34295	3.61575	2.96076	4.70019	3.12398	8.1715
CSS0015771.1	6.38191	10.456	24.1559	6.01364	8.41097	7.53077	10.2855	9.61672	11.206	10.5344	13.6777	0	1.86208	3.73988	3.80074	4.1292	2.11167	3.9132	4.47162	1.59888	1.3809	0.544537	0	0	0	0	0	0	0	0	0	0	0	6.59668	7.72035	12.7705	13.7142	13.9964	14.919	17.2083	25.0062	1.91529	5.36919	17.5738	17.2845	21.2579	18.2196	21.4026	20.8903	17.7589	16.3962	17.7108	15.273	16.6722	13.4973	21.1236	16.23	17.5263	18.5846	14.6758	15.5607	14.3957	19.5818	21.6352	18.4084	6.84749	11.881	6.96129	11.542	11.7621	14.8811	16.7364	15.3772	16.1115	14.0589	14.2837	9.91259	10.942	11.814	11.1385	2.93201	0.896055	3.35537	10.6685	2.25752	4.94942	3.10936	1.19997	3.41671	6.82179	6.79726	5.46975	2.82493	4.08344	1.02224	2.90413	0.80407	1.29226	1.857	0.646459	1.02036	1.6083	2.81624	1.26099	2.27315	0.387794	0.794387	5.32185	8.39652	5.1608	4.11285	2.2671	3.22782	5.63092	2.56955	8.16005	9.53386	6.18342	4.30779	7.09193	6.97114	3.21422	5.57301	0.286969	3.73215	1.91375	0	3.09864	2.3612	3.90797	13.694	1.70002	2.63745	4.18614	0.207915	0.704642	2.85526	1.38849	2.4181	0.798986	3.65294	1.52616	9.46873	9.24863	3.19429	5.03636	6.15119	4.2405	3.75044	2.89323	3.87279	2.94378	2.77372	3.1255	2.71945	4.01084	1.83996	4.48405	3.78189	3.42358	4.5401	4.07821	3.49096	2.96952	5.91212	4.71208	8.21731	4.22072	14.6322	18.5655	7.75131	40.6291	1.79698	1.35495	1.85856	17.1664	18.7957	13.9542	30.1299	26.1105	24.4305	14.0309	14.1192	14.3102	4.69953	3.18066	4.41677	4.59937	18.097	15.0334	21.0583	2.0312	3.59087	3.76199	1.84304	3.14139	5.70711	2.07466	2.52468	2.94145	2.52468	2.91571	1.58111	3.20384	30.7559	4.37282	4.93402	6.62163	3.95556	5.4462	7.53974	6.08802	4.34802	8.09294	5.35775	6.83988	5.44764	6.90228	6.67452	8.38794	6.8316	2.55957	6.44098	3.34894	2.83826	2.9943	3.0569	7.03231	5.67398	22.6062	7.8966	11.3147	12.3242	14.5938	10.7506	17.2278	17.9311	7.70406	12.2821	2.20524	3.25128	1.99251	5.04942	6.08551	8.09902	0	0	0	0	0	0	0	0.732652	0	0	0	12.9424	13.8062	12.0846	10.4501	0	0	0	0	0	0	0	0	0	0	0	0	0	0	0	25.4333	21.8989	20.7007	8.96764	10.3064	13.4507	6.97085	32.2655	12.0465	23.6697	21.2002	4.13913	10.0912	25.6529	23.9178	26.8037	27.2324	27.5366	25.3258	28.8723	20.0656	34.3261	32.6966	31.0163	26.3829	29.7421	23.9174	24.2331	21.3202	22.6908	21.7406	20.5812	15.786	16.5796	34.1591	33.2449	34.9637	37.834	30.5336	34.3349	36.2005	40.076	34.3278	24.4665	25.6921	26.9147	28.3314	29.0107	23.3986	20.6306	15.9316	16.9942	31.1966	13.1846	11.3848	11.1804	30.9893	24.5502	26.2261	25.2896	23.731	28.972	26.1768	33.1665	17.8883	18.7145	16.9959	17.7109	18.6078	17.6221	15.6066	24.026	23.672	16.3975	22.0367	22.8433	24.363	22.6381	23.1376	24.2563	20.8223	21.2698	27.6774	29.2253	30.685	32.093	39.2587	36.6906	39.1014	29.1055	31.9153	30.5325	12.6215	27.2842	12.9902	12.1823	12.6407	14.1492	13.7138	19.7067	16.6242	22.1911	15.5618	13.7356	27.6603	28.6458	16.4918	13.5452	26.3841	23.5526	22.1309	24.233	24.943	11.8521	16.6201	17.819	11.3622	7.77238	14.0588	7.01384	10.5599	18.3203	9.71988	8.1626	9.56048	17.0706	9.72702	7.94043	5.86872	10.1336	4.97728	14.0162	22.9204	19.2375	26.497	23.2489	28.5376	0	0	0	0.343772	0	0	0	0	0	9.91675	3.78163	1.77865	3.23105	3.4068	11.7479	9.69833	14.9332	6.56251	8.26614	11.0902	9.64249	8.175	9.13445	6.03441	8.66553	9.47017	8.99203	10.0821	11.7452	9.26817	7.46326	7.7619	8.07195	6.71588	5.25676	8.69087	8.0455	6.39835	6.6464	11.9573	9.05402	10.0082	9.25493	5.64293	7.47992	8.66027	11.0621	9.94061	9.75603	7.76753	13.089	8.12246	6.8783	9.12908	15.4292	11.0216	10.2749	8.93446	7.69131	7.22712	5.51554	8.82993	7.11303	9.28462	8.97552	8.60368	9.08825	8.83862	10.1811	8.8449	10.5478	14.7435	12.2319	13.3361	8.49738	10.1658	10.8923	10.879	5.47818	11.5288	12.434	11.4973	20.6085	6.95289	6.70875	15.9117	4.76841	4.57503	3.71854	6.0792	5.6594	19.3676	15.7345	0	0	8.05153	6.09077	5.83035	5.29438	9.11851	13.216	9.33652	16.2348	18.7104	13.8665	14.4387	13.1084	17.6042	19.8408	15.3011	9.28118	16.144	16.0301	11.8275	19.72	11.7251	18.9306	12.6818	16.9524	11.2461	10.1394	3.14563	4.50287	2.59884	5.82041	5.13286	6.77602	9.42813	3.96458	5.8829	1.09857	3.26144	12.1222	9.14068	7.82143	7.69765	13.7582	12.1744	6.23635	5.06344	7.04736	4.57149	10.9656	10.1824	3.8286	8.54954	3.35993	10.7308	1.83384	21.7105	16.635	3.82594	6.82113	11.7792	13.6088	16.8373	14.1275	11.9863	10.7899	13.3769	12.7543	14.1175	20.2106	19.4013	13.4203	12.5358	8.1249	0.788228	17.3384	18.2623	15.9471	17.4767	17.4422	12.8609	11.8211	11.7306	21.7192	20.6996	18.2478	8.21292	8.15678	8.30099	18.9537	19.1079	7.49215	6.89514	6.83751	12.0798	13.5241	2.0431	12.4068	8.71053	14.6799	4.95108	0	0	0	12.0554	3.90602	3.30934	1.53892	4.26891	4.50872	6.95452	2.04614	1.36832	1.51129	6.62804	4.41532	4.30897	3.03469	3.03182	1.84765	1.99726	2.19469	3.51875	2.32367	2.57508	3.13739	0.304869	5.31942	2.81413	1.58033	0.705369	2.0005	0.781561	5.19578	0.930806	2.66549	2.30888	6.05269	3.99209	2.38769	2.85919	1.32898	1.86767	4.3294	0	4.3848	2.49136	2.40173	6.82799	1.64076	2.74896	6.2368	2.0647	1.12026	4.58533	7.387	4.34388	0.487471	3.64803	2.73111	3.1074	4.22459	2.96847	10.9752	14.7414	12.7304	31.2617	6.0904	6.03769	1.14684	3.50293	5.14156	0	11.4645	8.89498	6.58276	8.831	8.09009	7.64271	5.69145	7.03945	5.44777	6.26996	5.56868	7.06624	5.46558	21.4008	14.9625	17.3743	15.4696	11.6588	18.923	14.8628	12.1662	16.6951	14.8119	15.271	17.1054	13.7002	13.7721	13.0295	18.8099	15.1268	14.8005	18.2415	15.6895	19.1185	17.9826	14.6367	16.0918	16.9808	15.3365	18.0738	15.5836	16.1932	17.597	8.74579	5.97415	6.76548	2.22068	3.06874	3.84191	19.4609	22.8191	41.2164	27.6376	22.1192	41.8618	32.238	20.1476	22.4836	27.2618	22.7005	7.88194	14.7574	5.66026	10.4013	2.23418	4.3166	14.95	15.3981	12.902	9.9913	15.028	16.4993	12.8199	13.5795	15.1833	10.3885	24.3385	25.2598	32.2347	0	0	0.202253	14.7386	15.8781	8.42861	10.7236	0	0	22.1114	11.049	16.2383
CSS0018464.1	5.05208	3.31918	4.43416	2.38139	3.01525	3.30855	4.43469	3.43629	4.5332	1.87631	3.6899	3.23061	3.68544	5.59814	6.04025	5.01337	4.35582	4.59029	3.84484	3.29614	4.03242	6.75835	7.47021	6.04285	2.89422	10.3194	7.52444	10.5197	8.32447	6.47045	8.88556	8.586	8.73176	7.93436	9.11766	3.31785	3.17615	3.18539	0.695279	1.53509	2.71998	2.30251	2.6186	1.8429	1.93025	1.91434	2.04447	2.00141	1.9069	1.49544	1.43149	1.34609	1.4496	1.59331	1.52209	1.93596	1.87551	1.92933	1.95679	1.21326	0.843904	1.53385	2.5445	2.35243	2.26645	3.16314	3.76341	3.25244	2.44905	1.96746	1.94978	2.24005	2.26491	1.8603	1.8868	2.02701	1.99697	1.84093	1.45157	2.01093	5.62432	5.33997	5.14848	7.3548	4.18287	5.84447	4.80134	4.45419	5.46936	5.83008	5.42314	4.78461	1.57406	2.58903	1.63593	2.53332	2.84089	2.09452	1.86392	1.2249	1.41829	0.899309	2.1085	2.17086	2.24469	3.93883	1.5981	2.84671	4.20687	4.76177	4.52107	4.58264	4.37715	5.54911	4.98261	4.10837	3.94207	4.66668	3.99243	1.85973	3.05111	6.2181	5.76194	3.27081	3.96573	6.17002	6.2639	2.2325	6.29036	4.95363	6.49504	5.2267	4.56059	5.76337	3.571	4.93058	4.56121	2.7684	2.5473	2.26531	2.88738	2.60961	11.0344	9.31819	6.54505	9.99988	12.068	10.5944	3.0046	3.33662	2.86366	3.18666	2.86684	2.51434	2.70749	2.80653	1.75956	3.06487	2.73041	2.41158	2.64519	2.80256	2.89844	4.47828	5.75595	4.43528	3.16757	2.89666	6.91866	8.72714	6.04316	3.84149	2.40537	1.99476	2.2881	4.25613	4.38095	3.26626	5.07739	3.61723	4.25493	2.2384	2.68608	2.16853	3.56245	3.01376	4.87556	6.24568	0.678956	0.720858	0.594885	4.09766	4.1623	4.30025	4.95772	3.64202	5.81206	4.6251	4.65674	3.79497	4.65674	3.11133	4.13504	0.802409	1.62892	2.41675	5.66963	3.59385	1.47812	4.97152	6.84384	5.69374	7.27226	7.36857	7.47723	4.38516	4.706	4.49959	4.58504	6.61868	5.15712	6.8421	5.85112	3.2871	3.39135	7.05587	7.93292	4.24853	4.03796	2.13729	4.28009	1.42874	1.47311	3.00914	2.25974	1.5937	1.87039	0.96767	1.01789	4.89573	3.7739	4.8976	4.06083	4.45401	4.22554	5.35276	6.31006	6.10816	3.8221	3.06604	3.51763	1.9115	1.34364	1.16488	4.31193	3.4331	6.76732	6.60544	9.12353	8.4382	1.26028	1.85602	3.03363	3.12107	3.12684	3.53708	1.59102	1.53981	1.65897	1.52448	1.69935	1.57632	1.51735	1.77062	1.68327	8.4724	9.07364	8.52723	3.99676	3.2945	3.71754	2.48909	3.97236	5.80404	7.7513	6.7365	3.22679	1.70391	5.64273	4.06074	4.59287	4.38575	4.59941	4.88738	5.16556	5.40678	7.76823	7.86492	7.67248	8.19902	6.5574	5.61226	5.75219	8.92861	5.70696	9.74406	4.81141	4.85482	4.62537	9.05131	9.08576	8.70078	7.03389	8.29741	9.17618	8.882	7.6124	6.83385	9.05024	7.7446	7.33065	7.13411	6.54887	4.66392	2.62105	6.75157	3.9156	7.01538	6.5372	3.75764	1.78045	9.12949	12.9908	10.654	14.7427	11.7499	9.7804	8.41859	12.1112	4.35759	5.09711	3.7533	5.58939	8.4643	6.97661	8.03271	4.92259	5.33596	5.57367	5.93936	5.63398	4.10042	3.32552	3.66826	2.75483	2.58679	2.46799	5.9388	2.20876	1.91286	2.31971	4.43447	4.86442	4.39672	3.42797	5.03371	4.29784	4.57353	2.64346	4.91824	4.47102	3.71343	4.79594	4.04605	6.25384	5.3013	5.18469	5.46846	4.6546	2.63687	3.22219	3.37982	2.76069	7.4009	9.48355	8.11362	9.28896	9.14089	3.03236	9.17997	5.20351	7.05114	6.2406	7.37457	5.43722	2.94987	5.01316	6.51843	5.51068	7.46328	5.48191	3.19239	7.92511	5.962	7.83263	6.13033	6.51745	3.44394	3.15537	6.40401	5.7816	7.00523	1.74149	1.12853	1.56249	1.17372	1.18642	1.21693	1.44516	1.50165	1.40937	8.97361	3.91062	2.10656	1.82926	5.84705	6.64456	6.8044	9.70998	5.75104	7.5835	5.48802	7.62176	7.49487	4.37367	5.2325	3.48095	3.25079	3.43813	4.21872	4.92478	4.68811	2.43937	2.03716	1.98029	2.21755	3.54067	2.69336	3.07609	3.29276	2.48901	2.9472	2.64736	2.17539	2.98257	2.82052	2.56932	1.88605	3.5902	2.16631	1.65777	1.96304	2.1718	1.33523	1.20923	1.45417	3.28023	2.27352	2.79608	2.83734	1.70407	2.2917	1.57448	2.48874	2.11536	1.66507	2.23863	2.38781	1.75723	2.32134	1.77487	1.58479	1.77058	2.53955	2.51641	2.80035	2.54378	1.6549	2.06448	1.96944	3.15753	5.31666	5.35315	3.93676	5.00031	3.72586	4.51411	3.54366	2.27282	2.74836	2.92056	3.7994	3.88546	3.25483	5.25257	2.98903	2.77905	2.0718	5.41281	4.32991	3.4182	3.65904	3.93558	4.72347	4.86744	4.52877	4.69381	4.16452	4.35067	5.64709	6.37652	4.82642	3.70774	5.12548	5.62777	3.84638	3.54855	3.75707	5.61413	4.61795	3.68919	4.77288	5.33681	5.53912	4.3349	3.61155	4.15791	3.91294	3.97823	3.8721	6.55094	6.61329	5.80314	5.16118	5.861	5.24221	4.91918	4.52277	3.33468	3.71984	2.16149	1.87447	2.08123	1.75074	3.52919	4.51614	4.85572	4.27795	7.86607	4.99556	3.55858	4.47378	3.22497	0.639642	1.54425	3.07535	3.47898	3.76534	3.06631	2.57744	2.96883	4.2765	4.48987	5.2018	5.21122	16.5756	5.95268	14.7686	11.6748	8.55423	9.31353	5.93437	5.13285	4.51547	4.08687	4.44437	2.95622	2.7684	8.14714	6.8228	6.26162	3.88297	3.16399	3.39913	6.1353	5.04909	5.78345	5.26474	5.24842	6.66972	3.37775	4.38909	2.41152	2.52979	2.85794	5.73738	2.7586	4.17639	3.9364	2.56212	1.82126	0.963842	1.22581	1.80563	5.11971	1.49579	0.296474	0.600258	0.355298	0.528476	0.346384	0.823251	0.494802	0.450914	0.494081	0.323332	0.369732	0.501005	0.586275	0.503891	0.526015	0.44476	0.267105	0.63281	0.784504	0.0769733	0.533259	1.04274	4.45443	1.18019	0.480046	0.360781	0.855872	0.566595	0.184529	0.288877	0.66419	0.907942	0.691299	0.354854	0.426441	0.271554	0.365291	1.63522	0.0254963	0.887974	0.782626	0.0618151	2.61238	2.70229	1.1314	2.13762	1.39295	1.685	2.41736	0.668941	0.785696	0.577368	5.17801	4.15063	4.90631	3.63556	2.0068	2.1828	2.30271	2.75836	1.24335	1.03361	3.57082	5.09708	3.73363	5.43668	2.68777	4.52337	2.36259	2.59807	1.81312	3.5885	4.19127	2.62168	3.38209	4.47969	6.00104	5.36465	3.1808	3.30162	4.27727	3.14077	3.46969	3.81347	3.96047	2.89503	3.88375	3.31722	3.41694	3.59706	3.16821	2.36629	2.25502	2.62696	3.24785	2.7561	3.18377	5.06147	2.12472	2.16973	3.08162	4.07248	5.27063	2.74711	5.33912	4.28831	5.59018	4.26142	1.68926	2.21159	3.10199	4.51768	4.4459	5.17266	10.1627	12.4971	5.38047	4.1259	2.0474	3.07718	4.31992	9.70187	1.79601	1.97789	0.978672	2.14597	1.03564	0.337154	3.28335	3.32827	1.85946	1.92985	1.75211	2.14651	1.73346	1.97262	1.62419	1.90208	2.80409	1.96022	2.2537	0.919198	2.36197	0.778148	1.95322	2.37536	2.009	1.55334	1.35232	0.441904	3.57149	3.3049	4.38496
CSS0025725.1	0	0	0	0	0	0	0	0	0	0	0	0	0	0	0	0	0	0	0	0	0	0	0	0	0	0	0	0	0	0	0	0	0	0	0	0	0	0	0	0	0	0	0	0	0	0	0	0	0	0	0	0	0	0	0	0	0	0	0	0	0	0	0	0	0	0	0	0	0	0	0	0	0	0	0	0	0	0	0	0	0	0	0	0	0	0	0	0	0	0	0	0	0	0	0	0	0	0	0	0	0	0	0	0	0	0	0	0	0	0	0	0	0	0	0	0	0	0	0	0	0	0	0	0	0	0	0	0	0	0	0	0	0	0	0	0	0	0	0	0	0	0	0	0	0	0	0	1.26067	0	0	0	0	0	0	0	0	0	0	0	0	0	0	0	0	0	0	0	0	0	0	0	0	0	0	0	0	0	0	0	0	0	0	0	0	0	0	0	0	0	0	0	0	0	0	0	0	0	0	0	0	0	0	0	0	0	0	0	0	0	0	0	0	0	0	0	0	0	0	0	0	0	0	0	0	0	0	0	0	0	0	0	0	0	0	0	0	0	0	0	0	0	0	0	0	0	0	0	0	0	0	0	0	0	0	0	0	0	0	0	0	0	0	0	0	0	0	0	0	0	0	0	0	0	0	0	0	0	0	0	0	0	0	0	0	0	0	0	0	0	0	0	0	0	0	0	0	0	0	0	0	0	0	0	0	0	0	0	0	0	0	0	0	0	0	0	0	0	0	0	0	0	0	0	0	1.58079	0	0	0	0	0	0	0	0	0	0	0	0	0	0	0	0	0	0	0	0	0	0	0	0	0	0	0	0	0	0	0	0	0	0	0	0	0	0	0	0	0	0	0	0	0	0	0	0	0	0	0	0	0	0	0	0	0	0	0	0	0	0	0	0	0	0	0	0	0	0	0	0	0	0	0	0	0	0	0	0	0	0	0	0	0	0.591401	0	0	0	0	0	0	0	0	0	0	0	0	0	0	0	0	0	0	0	0	0	0	0	0	0	0	0	0	0	0	0	0	0	0	0	0	0	0	0.616378	0	0	0	0	0	0	0	0	0	0	0	0	0	0	0	0	0	0	0	0	0	0	0	0	0	0	0	0	0	0	0	0	0	0	0	0	0	0	0	0	0	0	0	0	0	0	0	0	0	0	0	0	0	0	0	0	0	0	0	0	0	0	0	0	0	0	0	0	0	0	0	0	0	0	0	0	0	0	0	0	0	0	0	0	0	0	0	0	0	0	0	0	0	0	0	0	0	0	0	0	0	0	0	0	0	0	0	0	0	0	0	0	0	0	0	0	0	0	0	0	0	0	0	0	0	0	0	0	0	0	0	0	0	0	0	0	0	0	0	0	0	0	0	0	0	0	0	0	0	0	0	0	0	0	0	0	0	0	0	0	0	0	0	0	0	0	0	0	0	0	0	0	0	0	0	0	0	0	0	0	0	0	0	0	0	0	0	0	0	0	0	0	0	0	0	0	0	0	0	0	0	0	0	0	0	0	0	0	0	0	0	0	0	0	0	0	0	0	0	0	0	0	0	0	0	0	0	0	0	0	0	0	0	0.840361	0	0	0	0	0	0	0	0	0	0	0	0	0	0	0	0	0	0	0	0	0	0	0	0	0	0	0	0	0	0	0	0	0	0	0	0	0	0	0	0	0	0	0	0	0	0	0	0	0	0	0	0	0	0	0	0	0	0	0	0	0	0	0	0	0	0	0	0	0	0.742477	0	0	0	0	0	0	0	0	0	0	0	0	0	0	0
CSS0047785.1	0	0	0	0	0.0448014	0	0.409593	0.364054	0.401612	0	0.0345998	0	0.0561914	0.0714788	0.078668	0	0	0	0	0	0	0	0	0	0	0	0	0	0	0	0	0	0	0	0	0	0	0	0	0	0	0	0	0	0	0	0	0	0	0.0638133	0	0	0	0	0	0	0	0	0	0	0	0	0	0	0	0.0357113	0	0	0	0	0	0.12183	0.116321	0	0	0	0	0	0	0	0	0	0	0.126153	0	0	0	0	0	0	0	0	0	0	0	0	0	0	0.0667101	0.0864429	0	0	0	0	0	0	0	0	0	0	0	0	0	0	0	0	0	0	0	0	0	0	0	0	0	0	0	0	0	0	0	0	0	0	0	0	0	0	0	0	0	0	8.03489	3.86139	2.08335	3.79759	1.68055	6.08797	0	0	0	0	0	0	0	0	0	0	0	0	0	0	0	0	0	0	0	0	0	0	0	0	0	0	0	0.0387124	0	0	0	0	0	0	0	0	0	0	0	0	0	0	0	0	0	0	0	0	0	0	0	0	0	0.0506491	0	0	0	0	0	0	0	0	0	0	0	0	0	0	0.0494648	0.0517324	0	0.109553	0	0	0.0535708	0	0	0	0	0	0	0.0818295	0	0	0.163038	0	0	0.0800461	0	0	0	0	0	0	0	0	0	0.095993	0	0.0519289	0	0	0	0	0	0	0	0	0.0273608	0	0	0.0297623	0	0	0	0	0	0	0	0	0	0	0	0	0	0	0	0.0513523	0	0	0	0	0	0	0	0	0	0	0	0	0	0	0	0	0	0	0	0	0.15117	0.0368863	0.162076	0	0	0	0	0	0.0793418	0	0	0.0158805	0.0210798	0.159628	0	0	0.152525	0.051686	0.104407	0.124904	0.0638354	0	0.110612	0.0751232	0.145551	0.197246	0.0614525	0.054694	0.301627	0.213258	0.121903	0	0	0	0	0	0	0	0.160093	0	0	0	0	0	0	0	0	0	0	0	0	0	0	0	0	0.037689	0	0	0	0	0	0.0419082	0	0	0	0	0.0433542	0	0	0	0	0	0	0	0	0	0	0	0	0	0	0	0	0.0731554	0	0.0350955	0.0255896	0	0	0	0	0	0.0322013	0	0.0288943	0.0267104	0.0320793	0.0383876	0	0	0.0891649	0	0.0252449	0	0.144745	0.0257703	0	0.0510766	0.0265541	0.0252028	0	0.106864	0	0.0208962	0.0135219	0.0491818	0.06663	0.0907394	0.0320458	0	0	0	0	0.0644642	0.0323911	0	0	0	0	0	0	0	0	0	0	0	0	0	0	0	0	0	0.0144309	0	0	0.0199239	0.258805	0	0	0	0	0.0367448	0	0.0751184	0.0420112	0	0.0404987	0.265588	0.186198	0.266931	0.0392076	0	0	0	0	0	0	0	0	0	0	0	0.0610706	0	0	0	0	0	0	0	0	0	0	0	0	0	0	0	0	0	0	0	0	0	0.0879618	0	0	0	0.0451441	0.180577	0.0877028	0.0412408	0	0.0389312	0	0.0894865	0.258175	0	0.0428594	0	0	0	0.300651	0.280858	0.199998	0.0900467	0.621859	0.967128	0.306385	0.460022	0.442968	0.014909	0	0	0	0.0629383	0	0	0	0	0	0	0	0	0	0	0	0	0	0	0	0.0730122	0	0	0	0	0	0	0	0.0716428	0	0	0	0	0	0.0436335	0	0	0.0409279	0	0	0.0287445	0.0114005	0.0145931	0.0412883	0	0	0	0	0	0	0	0	0.0270274	0	0	0	0	0.0336498	0	0.0379773	0	0	0.0203602	0	0	0	0	0	0	0	0	0	0	0	0	0	0	0	0	0	0	0	0	0	0.012919	0	0.0319667	0.0467686	0	0	0	0	0	0	0.0289073	0	0	0	0	0	0	0	0	0	0	0	0	0	0	0	0	0	0	0	0	0	0	0	0.052341	0	0.0272035	0	0	0	0	0.0294862	0	0	0	0	0	0	0	0	0	0	0	0.910294	0	0	0	0	0	0	0	0	0	0	0	0	0	0	0	0.0318001	0	0.262401	0.181549	0.246178	0.432125	0	0	0	0	0	0	0	0	0	0	0	0	0	0	0	0.0229771	0	0.0398857	0	0	0	0	0	0	0	0	0.0191611	0.119521	0	0	0.107951	0.0184314	0	0.0147067	0.109398	0	0	0	0.0207654	0	0.0202499	0.0841498	0.0174844	0.0162794	0	0	0	0	0	0	0	0	0	0.0448213	0	0.147248	0.0452984	0	0	0.0404481	0	0	0	0	0	0	0	0	0	0	0	0	0	0	0	0	0	0	0	0	0	0	0	0	0	0.0362374	0	0	0	0	0	0	0
CSS0029864.1	0	0.0119568	0	0	0	0	0	0	0	0	0	0	0	0	0	0	0	0	0	0	0	0	0	0	0	0.158133	4.40361	0	0	0	0	0	0	0	0	0	0	0	0	0	0	0	0	0	0	0	0	0	0	0	0	0	0	0	0	0	0	0	0	0	0	0	0	0	0	0	0	0	0	0	0	0	0.0438695	0	0	0	0	0	0	0	0	0	0	0	0	0	0	0	0	0	0	0	0	0	0	0	0	0	0	0	0	0	0	0	0	0	0	0	0	0	0	0	0	0	0	0	0	0	0	0	0	0	0	0	0	0	0	0	0	0	0	0	0	0	0	0	0	0	0	0	0	0	1.85947	1.03829	0.451145	0.734818	0.453747	1.36553	0	0	0	0	0	0	0	0	0	0	0	0	0	0	0	0	0	0	0	0	0	0	0	0.048335	0	0	0	0	0	0	0	0	0	0	0	0	0	0	0	0	0	0	0	0	0	0	0	0	0	0	0	0	0	0	0	0	0	0	0	0	0	0	0	0	0	0	0	0	0	0	0	0	0	0	0	0	0	0	0	0	0	0.0988426	0	0.0970267	0	0	0	0	0	0	0	0	0	0	0	0	0	0	0	0	0	0	0	0	0	0	0	0	0	0	0	0	0	0	0	0	0	0	0	0	0	0	0	0	0	0	0	0	0	0	0	0	0	0	0	0	0	0	0	0	0	0	0	0	0	0	0	0	0	0	0	0	0	0	0	0	0	0	0	0	0	0	0	0	0	0	0	0	0	0	0	0	0	0	0	0	0	0	0	0	0	0	0	0	0	0	0	0	0	0	0	0	0	0	0	0	0	0	0	0	0	0	0	0.0573326	0	0	0	0	0	0	0	0	0	0	0.264316	0	0	0	0	0	0	0	0	0	0	0	0	0	0	0	0	0	0	0	0	0	0	0	0	0	0	0	0	0	0	0	0	0	0	0	0	0	0	0	0	0	0	0	0	0	0	0	0	0	0	0.0236034	0	0.0233418	0	0	0.0263647	0.0251322	0	0	0	0	0	0	0	0	0	0	0	0	0	0	0	0	0	0	0	0	0	0	0.358517	0.161007	0	0	0	0	0	0.085105	0.0317389	0.0327481	0	0.302015	0.494958	0	0.0296175	0	0	0	0	0	0	0	0	0	0	0	0	0	0	0	0	0	0	0	0	0	0	0	0	0	0	0	0	0	0	0	0	0	0	0	0	0	0.0346136	0.103916	0.201743	0	0	0	0	0.240078	0.165077	0	0	0	0	0	0.0576302	0.0537601	0.0511133	0.0919897	0.11221	0.132355	0.100639	0.105915	0.0927	0.0116322	0	0	0	0	0	0	0	0	0	0	0	0	0	0	0	0	0	0	0	0	0	0	0	0	0	0	0	0	0	0	0	0	0	0	0	0	0	0	0	0	0	0	0	0	0	0	0	0	0	0	0	0	0	0	0	0	0	0	0	0	0	0	0	0	0	0	0	0	0	0	0	0	0	0	0	0	0	0	0	0	0	0	0	0	0	0	0	0	0	0	0	0	0	0	0	0	0	0	0	0	0	0	0	0	0	0	0	0	0	0	0	0	0	0	0	0	0	0	0	0.0210539	0	0	0	0.0211028	0	0	0	0	0	0	0	0	0	0	0	0	0	0	0	0	0	0	0	0	0	0	0	0	0	0	0	0	0	0	1.66518	1.6726	0.826356	0.870321	0	0	0	0	0	0	0	0	0	0	0	0	0	0	0	0	0	0	0	0	0	0	0	0	0	0	0	0	0	0	0	0	0	0	0	0	0	0	0	0	0	0	0	0	0	0	0	0	0	0	0	0	0	0	0	0	0	0	0	0	0	0	0	0	0	0	0.0122785	0	0	0	0	0	0	0	0	0	0	0	0	0	0	0	0	0	0	0	0	0	0	0	0	0	0
CSS0044088.1	35.9721	14.529	30.3201	13.8163	17.802	17.149	16.0952	12.4481	14.434	5.94692	13.8705	16.6989	6.84951	16.4549	12.652	5.52217	8.63621	5.69709	2.47616	1.98354	3.55928	13.719	16.0026	13.6422	7.39714	20.4527	32.0928	16.6601	20.7734	13.5965	13.7258	15.984	19.7957	48.2919	13.9408	16.5058	25.5201	18.3965	8.77821	8.10012	7.43904	8.9088	13.1411	41.971	38.252	40.7485	41.8193	27.7292	25.9703	24.6465	26.5017	25.3366	23.0125	21.6606	22.1348	25.9211	27.0498	24.9583	28.4801	27.1691	27.2697	36.0767	27.3935	30.4908	50.2714	24.5795	26.7251	31.7027	34.5403	32.6719	58.7141	58.0029	60.4868	44.1729	40.9285	52.2105	26.6326	33.8702	24.7085	27.3486	49.5204	45.8954	52.6873	69.7937	50.0889	57.1396	38.3989	36.9173	34.9032	25.1018	35.1128	20.0464	21.2555	25.0888	16.333	30.188	17.7529	33.0143	23.8143	15.1624	17.1681	17.7462	18.2398	18.8514	19.3327	21.2907	15.8293	44.8067	50.8269	31.855	34.9007	32.2616	45.119	37.8096	36.0313	35.4763	29.3649	57.3842	47.1008	38.6604	50.8412	27.9282	39.5719	163.477	156.647	292.446	50.5859	39.9347	84.0157	116.786	180.036	133.994	46.9195	90.9338	174.741	85.409	60.4246	113.01	37.2708	57.5008	12.2632	9.72089	36.3661	29.8154	21.6805	35.4148	30.6407	38.0105	99.6454	107.751	100.11	35.6578	36.3112	25.7554	26.8793	26.9882	17.9083	21.3059	22.0045	21.1683	22.7013	19.8669	22.182	86.8234	18.8417	21.7003	25.2238	22.1005	23.8159	49.3022	21.5231	7.72667	3.05761	5.08231	3.20081	65.0685	67.4908	55.1366	17.3617	21.152	14.9637	13.9481	14.2292	11.1935	27.1957	28.0587	22.0538	16.4759	35.3042	27.1044	21.3337	44.3509	44.5617	43.5625	54.8428	45.7413	41.1424	47.6383	43.9751	46.1729	43.9751	41.0489	38.5854	7.74203	19.272	27.0773	37.9232	43.8504	14.6416	7.41517	16.0717	16.9296	14.8207	34.7733	42.8561	6.4957	12.6295	21.5445	15.7929	39.1901	36.2445	29.2145	41.457	38.0925	34.0665	53.4538	50.1953	21.5843	23.976	25.8502	21.4011	23.6723	20.9309	29.8856	29.8738	23.0806	30.7474	17.9019	21.2511	61.4858	50.3301	48.8673	53.5858	61.2304	66.954	76.5415	80.0794	75.3646	60.872	57.883	59.2418	11.9479	12.3228	8.22001	21.0269	19.1305	12.9647	12.3821	16.3342	19.9376	23.8256	26.4158	33.8857	36.3734	26.2892	26.5407	57.3511	79.6371	71.7596	79.1214	85.5858	61.4026	60.5757	66.0855	69.1344	27.745	10.6095	18.7004	47.259	26.2047	36.234	41.7844	31.0651	91.3906	31.3152	23.5762	58.0239	83.1336	23.1949	21.1629	18.3772	19.3673	19.953	18.8426	17.914	22.1156	27.7116	23.6638	22.4982	20.3874	20.4471	19.4528	22.3812	26.7616	22.1823	24.0511	50.1309	31.8621	42.2729	100.88	105.324	107.941	102.408	81.3209	80.5816	120.165	120.011	114.811	343.295	362.481	354.502	316.051	289.584	248.096	122.82	151.284	134.014	36.9459	40.6422	9.36113	19.1991	40.9491	47.1158	34.1643	30.2086	46.6012	42.769	44.0948	33.6563	10.3438	11.0661	11.0506	90.7173	91.3989	94.3413	96.3375	29.1277	26.9884	8.48374	8.36203	7.43868	8.51197	9.30662	9.51627	11.8535	8.90211	10.6346	29.1388	14.5909	12.1184	13.6	17.4339	15.5562	20.3465	27.3653	34.6344	37.0923	100.672	10.7066	106.268	99.1562	81.6268	79.34	74.4066	72.4799	62.4823	69.8701	87.3433	84.3559	13.1012	11.1762	27.935	30.3749	11.0669	15.8328	13.8656	14.8221	18.4124	6.14859	10.1948	5.51918	7.71097	12.0148	8.47912	11.9807	4.82345	7.53231	15.0606	8.99721	9.84486	6.51291	4.21042	46.0943	15.5795	17.1576	13.8157	10.4788	12.2578	11.5917	38.2256	47.8939	80.8914	0.704842	1.12003	1.0849	0.916543	1.13636	1.12581	0.929261	0.852731	0.85683	149.75	55.2247	56.4342	83.994	48.6626	71.9056	67.4863	146.523	55.4306	71.3471	23.2017	59.7313	73.6314	25.4531	41.5382	35.1294	19.9803	12.7279	21.0915	19.0281	19.917	8.51641	6.94492	6.957	10.6044	16.817	10.1564	16.2424	7.05573	15.514	19.4001	13.702	21.1912	15.2303	6.31055	6.10961	7.23272	10.0431	10.9199	13.4899	8.44583	10.3427	11.8659	9.32011	15.1139	9.69761	11.646	14.5197	14.1338	9.95491	14.0921	9.46053	17.1497	11.0748	9.4127	11.6425	7.57096	10.9304	10.5354	8.00224	11.1585	12.738	11.2092	9.23394	10.7837	10.4184	8.25511	9.08434	9.82305	39.3239	26.5351	43.1894	43.078	21.2588	34.3529	33.5151	28.056	40.0234	43.1048	33.3726	32.912	36.7679	33.9311	22.9149	8.12413	5.23081	10.8723	6.15203	2.20263	3.82681	4.85064	8.78742	10.6117	36.76	28.2568	24.994	47.0084	15.3655	23.837	22.4981	21.417	19.7563	18.3842	13.8532	17.8649	14.6884	16.9172	16.0944	12.7343	9.92728	17.7849	19.7835	22.3937	16.9846	16.5547	24.6949	25.528	28.4131	28.6208	23.2905	24.926	16.9261	15.9299	47.2078	51.2203	29.7184	27.6476	23.2511	22.6504	27.0581	29.8205	59.6097	56.3048	12.602	13.4104	61.83	27.9564	11.5504	21.9781	24.2635	52.3604	57.6282	21.467	39.0108	23.7076	28.1168	33.0483	20.7232	19.9716	29.1882	14.3688	18.6433	11.9596	7.31608	46.8266	36.1727	52.642	24.8694	26.9362	23.9051	9.59558	21.0957	17.6183	20.1332	24.2819	23.7128	25.2004	12.9122	14.0417	16.0862	43.8659	38.9151	39.8661	9.92063	9.05375	6.4373	6.24154	6.94884	31.1761	10.1534	70.6506	10.4266	23.4355	16.5726	9.51452	6.37717	12.2883	7.81762	52.2892	22.2586	20.3017	10.6653	30.8972	31.2166	29.1021	4.78761	4.78635	3.54255	8.59267	20.9872	18.1055	11.3276	11.1069	11.6375	10.7831	11.0759	11.4265	11.1436	13.7464	11.8659	12.1356	11.4529	10.5936	40.9703	35.0445	30.9544	9.25915	9.7525	20.5549	19.8808	21.3043	67.9264	10.6006	8.6865	11.0352	12.0694	10.533	14.7061	34.2055	11.0441	10.6791	9.97691	22.3337	3.98128	45.73	45.3834	9.58607	11.4517	72.8953	124.728	142.591	75.4646	89.4943	70.787	136.389	98.8806	16.9576	12.0192	13.2304	14.7428	7.11074	10.3442	10.3927	8.00302	9.07013	23.3905	20.9471	24.1011	23.2971	20.3142	24.5173	17.9946	19.1479	14.1343	16.1022	17.115	16.2364	20.8186	20.6757	17.5863	29.3824	27.506	18.3377	9.1876	9.45442	10.5028	9.42752	11.5806	9.83566	11.0666	10.4411	15.9325	34.2761	27.6545	26.5902	14.214	26.3371	20.75	24.894	19.5724	18.349	15.6612	18.9882	14.7492	21.394	13.8893	13.6653	15.8	20.9203	34.6319	28.937	78.5344	24.7749	17.9492	35.4859	23.8362	32.9844	36.2312	70.2788	101.771	396.123	148.435	61.9857	68.1261	67.1177	80.6131	321.207	7.48073	16.2212	5.46294	8.50409	8.62479	3.00471	4.9273	11.7449	18.8808	18.7182	34.3114	49.0973	71.6874	53.952	47.5776	63.6179	16.0022	11.3831	16.3661	9.9226	12.3785	8.66553	19.1025	9.66395	9.30613	6.0075	3.38368	2.64146	27.9693	58.0206	11.5706
CSS0022907.1	4.75853	6.378	7.30024	3.89097	3.76946	3.412	8.45613	7.43711	8.33564	1.08073	4.34014	3.66379	3.38101	12.9323	7.61064	1.67444	4.3983	1.54038	0.711601	1.15352	1.40472	2.49115	1.76823	3.30352	0.322223	9.83757	10.5614	9.64409	3.80104	2.73831	2.17598	6.70225	4.83446	2.68566	7.07113	69.1754	52.4785	38.8998	3.30748	2.40853	3.50688	4.85651	4.42189	32.8219	27.8274	28.557	30.6119	26.5998	25.0258	5.22046	5.41064	5.03847	5.16789	5.15098	4.85358	22.741	8.96761	10.7268	8.65923	8.25643	8.64162	2.99512	9.38487	7.04955	38.4941	4.60318	3.48066	3.24023	4.72039	4.8326	24.3333	22.6218	20.6516	26.1007	21.2945	25.2805	14.085	4.08732	15.8863	12.5929	33.0086	13.6413	31.5829	39.9126	48.0125	40.0995	29.8368	31.2602	19.9349	68.7536	150.306	42.8225	4.1738	4.11664	2.39572	5.13195	3.2457	4.45361	2.45609	0.638333	2.99667	1.71701	1.59462	1.9517	2.38003	2.88607	2.62232	2.92353	9.14335	6.64348	6.89888	5.91565	4.99404	5.73608	5.62983	12.8236	7.82856	7.37273	5.63339	8.47288	5.11929	7.30561	4.07901	19.6463	7.57341	13.2936	3.53756	1.87548	3.79391	11.7199	7.62554	12.2729	5.25349	8.10662	5.11421	6.48896	4.06688	5.77419	5.14723	1.04621	1.54704	1.76081	6.35738	5.184	7.13529	11.726	3.57383	21.2762	2.62308	2.72416	2.72546	5.07756	7.5293	8.89102	11.8381	12.8915	6.82226	13.9046	11.9062	9.33165	16.9619	6.22345	15.1258	3.03639	5.0325	18.7263	4.52334	3.98305	89.1316	172.701	92.7241	5.42101	7.47771	7.43956	6.26874	7.00918	8.91127	8.00307	5.35769	4.18593	4.80953	7.9236	8.09806	5.43022	9.27196	9.96563	14.5102	3.34138	3.37847	4.0833	4.6906	1.57816	1.85875	1.70734	2.04736	4.06578	7.61843	3.78413	6.28887	3.39047	6.28887	2.51669	2.90693	18.5647	43.9968	23.703	67.8107	25.3524	51.4877	4.04942	3.77123	4.28221	3.1617	4.1562	5.85181	3.51215	3.94405	5.68292	2.43672	8.55533	5.18813	4.20114	5.00465	66.915	67.4063	271.039	264.372	7.67899	9.81671	2.27309	7.10769	2.60322	2.73623	4.91307	4.08878	1.20443	4.58213	1.86152	2.15186	4.47184	4.71124	4.3659	3.44187	5.36941	5.93389	74.4495	93.7912	75.7642	25.0522	23.8863	21.9579	2.03096	1.97149	1.94442	13.6709	12.3669	9.15157	11.3702	8.18273	10.7446	19.7275	28.5877	13.9689	15.8409	16.2585	14.8367	7.76728	7.61678	9.10431	3.03308	6.89804	3.32334	3.33914	1.08998	7.69485	86.243	43.1672	52.5589	27.7633	10.4782	37.3103	40.4595	19.5147	1.89074	16.382	4.62862	1.92345	2.63392	8.08483	12.2267	6.74937	3.38109	3.90006	5.25225	4.21382	5.58099	8.25147	4.71827	4.09017	15.1366	17.9792	6.79573	7.55067	6.90312	4.11113	9.61379	38.4836	52.0518	32.1698	68.4029	69.6978	68.32	54.1075	59.9233	60.7409	116.957	127.066	118.51	145.623	147.992	137.944	73.9708	71.3969	71.2551	102.98	98.7192	102.966	80.2904	7.32648	4.54587	5.6859	3.92191	5.46833	3.35893	4.63242	1.43833	1.45927	2.16566	3.2368	3.5649	4.49038	4.60275	19.7239	73.2774	66.9625	70.4424	14.8089	11.2659	2.76277	3.73899	3.28469	3.8003	3.38989	3.35981	6.93592	4.56043	5.40786	13.8461	5.68873	5.50169	7.25633	102.937	105.536	102.817	0.405094	3.22659	2.11584	7.83545	4.16292	6.26326	6.92746	42.4203	42.8877	41.6416	60.3869	55.1586	50.5729	18.8714	20.8771	4.63996	4.91536	4.79802	3.91839	7.7403	8.66543	8.87523	8.15341	6.25108	1.08276	17.4976	4.29269	12.9026	3.79565	12.5879	2.8336	1.53912	6.19658	3.43825	11.2961	6.86588	3.59518	0.926584	14.5221	3.70278	32.8671	3.1812	3.52554	2.89403	4.00767	11.7462	14.2121	55.0103	0	0	0	0	0	0	0	0	0	8.93204	1.91938	1.00379	0.820877	3.86094	5.86013	3.35802	25.3811	7.09807	2.64589	1.71673	3.62407	5.03994	1.1331	1.42956	13.8036	16.31	7.26573	42.2157	56.9782	47.6662	3.20159	6.91001	4.40736	9.31089	44.5026	27.1397	30.5255	9.82661	3.96012	4.28123	3.2926	4.83796	2.13086	7.28571	7.7617	3.05934	15.5133	8.34396	7.71354	4.26413	5.67766	5.98717	9.28472	4.91218	4.96041	7.15855	3.21001	5.85119	3.0446	2.14208	2.78782	4.60749	13.3273	5.8045	4.86223	3.13232	2.80275	4.16816	5.9464	2.53724	1.96718	4.72096	4.61759	3.56026	1.90796	3.81664	4.08237	7.89038	5.07796	13.9568	13.1611	5.90051	3.47359	9.8894	10.7355	11.9713	4.97711	2.13091	2.82221	5.32093	7.87139	4.3971	17.1849	2.95435	4.0399	3.30523	1.27054	0.450656	1.36016	1.92551	1.79083	7.12927	2.75612	10.3434	1.68913	89.1829	2.83549	11.6669	15.6383	7.43039	2.47252	7.25892	4.14397	0.809665	2.53221	1.86037	4.37628	2.36789	2.59914	1.01062	8.70743	11.6915	7.74832	7.97417	10.7276	12.1755	7.7635	8.79052	25.224	25.0523	8.04257	8.0872	48.4002	58.0945	15.3613	15.2091	7.23071	4.36566	33.7074	114.54	177.233	70.5524	24.7302	38.7972	8.23744	44.0967	5.98625	76.5589	37.4062	22.3936	38.9313	0.685959	2.62257	15.9197	13.4678	12.1958	8.24999	6.82998	4.53702	21.9212	28.7717	25.4386	5.29215	81.5996	51.0332	67.7033	108.836	73.9489	69.939	31.9184	31.5406	29.9931	27.0184	1.20225	1.253	0.78729	21.9575	22.7677	20.9255	3.27824	2.96331	3.2075	35.0129	34.168	11.4516	12.6468	10.3854	9.32762	9.2151	21.9782	10.8714	15.2186	59.2883	9.15649	5.02711	3.56367	4.65688	1.37069	185.706	190.612	96.3951	176.14	101.018	218.987	47.6464	30.5771	17.3193	2.3035	3.17641	8.79706	8.05727	6.1808	7.98354	7.02121	7.54333	8.20249	7.71943	6.06182	7.53967	7.29216	5.87097	7.70865	1.2811	1.57239	2.36392	5.63955	0.990453	4.21011	4.39573	5.23134	2.1477	3.45003	1.46717	1.34407	5.82251	39.9223	42.3936	11.7033	4.00221	3.65505	3.75135	4.91725	2.96527	2.40209	19.1376	62.0612	3.14122	12.7677	14.5827	15.4569	8.44537	11.5992	14.5169	3.12671	4.80923	53.9304	27.0853	28.5933	28.5128	3.7156	3.44207	3.46716	2.56441	2.90091	1.37962	1.93908	8.94937	9.87614	5.90923	3.398	3.90526	3.76954	4.79805	5.34953	6.04759	4.51705	4.66364	6.08587	4.38488	10.7687	24.2139	9.82864	4.8327	3.75449	14.8163	3.11909	3.24965	3.06495	4.50759	3.05534	2.40627	1.99299	2.09075	2.94938	4.24042	2.54825	2.8974	2.97531	2.21593	2.45125	2.01561	1.38418	4.92278	3.08058	2.35364	2.1496	1.95743	2.85286	34.181	33.5691	36.9471	45.4424	58.198	66.5261	26.2004	37.1475	32.7219	25.5343	20.1882	18.942	100.917	30.03	23.5745	25.2565	31.5997	14.8527	49.3373	78.3574	21.7222	63.9677	73.403	30.5399	2.58833	2.83895	0.653639	1.7263	1.55321	1.99711	1.11856	1.29765	1.0079	1.40821	1.68769	4.7633	1.63103	9.07853	5.22074	8.29819	11.7896	4.95712	4.35308	3.78764	493.617	335.109	38.89	3.13274	3.87891
CSS0008367.1	12.041	12.5549	11.8533	5.52977	7.22648	6.90609	9.32497	9.29153	9.49301	11.2673	10.6221	10.6736	2.27325	6.23915	5.0273	6.93059	5.74333	6.20287	4.05689	4.02731	8.35362	3.67039	2.89015	3.58372	0	5.67792	17.6346	3.59159	4.00584	5.06791	3.64975	4.34389	4.71694	13.6026	10.5944	9.48678	10.4169	9.22837	9.63591	10.9446	10.1775	8.4967	10.9531	6.95404	7.21392	7.62639	7.44632	8.03539	7.15843	8.41617	8.04031	7.91613	6.59785	7.48001	7.46879	7.26015	6.3503	6.70335	7.7553	6.45848	7.45498	7.07915	7.69572	8.08706	8.4145	10.8843	11.4241	13.2359	9.53637	9.16176	10.288	9.21413	9.68623	10.0227	8.6057	8.84686	7.94149	9.38101	10.4956	7.71829	11.0448	12.9188	10.7923	14.4093	11.6218	12.4039	11.3416	10.4919	11.5246	7.41348	7.45263	4.77392	6.30841	7.58379	6.74497	9.29119	7.49278	10.4451	5.55617	5.09551	6.70217	4.6349	6.16775	7.06271	6.89744	8.75122	6.96297	10.0478	9.64887	12.3981	13.2117	13.3734	12.5012	14.2289	12.6545	8.58955	8.12519	9.28714	8.74217	7.90414	9.6763	14.4299	15.887	8.87811	9.08573	13.4452	15.5426	11.8922	10.3386	11.5762	10.8755	11.1276	14.0005	15.1587	11.8324	10.7723	10.4188	11.2744	7.69527	7.88212	6.32187	5.78587	11.6218	10.3183	4.94401	12.9349	11.9294	10.7749	6.45734	5.76428	6.39371	5.89964	6.82601	8.27571	7.76951	8.83264	8.42079	6.73011	6.589	6.2608	6.48925	5.55479	5.74227	9.42	10.8476	11.1914	9.23982	6.61715	10.8451	12.2015	10.2232	14.021	8.76102	7.62563	9.04732	14.4234	12.4228	12.9041	8.95947	9.11367	8.81461	8.31115	9.16625	8.00873	10.9512	13.5096	13.8982	13.6786	10.1221	10.8669	10.0769	10.7108	11.0464	10.1928	10.352	10.3236	12.8636	11.6569	14.8547	11.69	14.8547	15.3906	7.99646	4.19387	11.0732	12.5425	11.4798	11.8899	5.86073	8.23353	8.37764	9.07605	10.5478	12.8461	12.6049	8.65121	8.54799	10.3439	12.7076	12.9354	13.23	14.7792	13.288	12.7248	12.3302	10.035	10.8793	13.8261	13.1441	16.9621	15.5945	15.4988	16.974	15.9193	17.4039	16.3123	16.1083	16.2382	15.0093	10.3013	10.9938	10.972	12.7784	10.6164	9.5482	9.92659	11.9585	10.8879	13.178	12.7556	12.6464	7.67548	9.08956	5.02219	5.58773	4.74903	7.34641	8.08311	6.85309	7.43655	5.55196	5.32344	10.2685	11.2617	9.06882	11.9467	7.43973	7.77431	7.52164	7.96151	8.58813	8.44636	7.93136	8.99946	8.23361	13.6619	10.9274	10.5762	9.12875	7.92097	9.57105	10.0856	9.09089	9.2497	11.7708	10.0752	7.74386	6.6056	19.9949	20.077	20.7312	21.2794	19.8126	19.8872	20.6811	20.2958	15.6704	16.4405	17.2652	27.937	20.7256	18.8915	21.7595	26.6487	21.1136	21.2476	17.9264	11.5452	14.2651	16.4087	17.214	17.6039	18.4234	16.5952	17.934	17.8617	16.8301	15.6659	13.6335	13.805	14.383	12.9904	13.9614	10.3345	6.7549	9.99338	9.68487	15.0862	18.4787	11.9686	11.6474	22.3392	26.6511	21.6781	21.3343	22.9376	18.6884	24.8947	23.2222	12.0997	11.7933	11.5637	14.4342	15.9449	15.5897	12.8949	14.7749	13.8204	10.3157	10.6224	11.6367	11.4701	10.7491	9.4795	12.4637	10.698	9.41001	14.7902	11.7005	10.166	11.3717	17.4597	16.2175	18.0395	12.2232	15.9787	13.1563	11.4315	10.9459	14.0144	12.5346	13.4041	13.2115	13.483	18.5373	16.6088	15.7115	15.6935	13.073	11.5567	11.603	8.1492	7.90358	16.7302	17.2143	15.4342	16.8732	16.5281	6.57848	9.96024	8.5585	7.66593	6.86673	9.23535	6.83521	5.44247	11.2999	7.45018	6.74649	7.38663	10.2184	6.2177	8.05305	6.2665	8.35155	5.72375	10.8396	15.4951	15.7481	9.72951	9.08573	7.52681	163.401	149.74	165.045	133.912	162.54	158.758	153.709	153.586	153.217	16.0424	15.3172	13.5731	15.5521	13.4554	13.0274	13.091	14.9021	13.1102	9.48724	9.2792	11.3262	11.6921	9.91437	9.34933	11.6474	11.0452	12.4443	15.2248	13.6036	10.9697	10.6661	9.82943	10.4322	8.57162	8.90706	9.01465	9.46944	9.54464	10.1	11.8215	8.96437	10.7346	11.3886	8.01762	7.75304	8.32744	9.5887	7.35935	7.72091	7.96756	9.88544	8.49684	6.31299	8.1848	10.735	10.191	12.4756	10.7256	7.28052	8.71662	7.58941	11.6805	8.13281	8.18452	8.14084	8.73829	9.48609	7.71804	8.33199	8.41411	8.88157	9.99291	10.4096	10.7287	8.60404	8.45317	10.3648	8.90792	10.957	7.38372	9.60543	9.6026	11.5331	8.24787	9.22834	11.2901	12.4249	17.4573	13.6392	12.1609	10.3643	9.89905	9.79322	10.7876	11.0694	13.5474	33.2322	42.8145	40.9398	25.3253	22.9472	22.293	19.4908	20.8244	22.1718	7.22015	15.626	12.9366	11.4203	13.0728	12.261	14.042	13.1177	14.1193	14.1581	14.1989	13.9854	16.5124	14.9983	14.6707	23.0666	24.3334	43.6668	45.734	12.528	13.6405	16.6995	16.312	8.42833	9.03202	30.8229	32.8098	9.86932	9.30357	11.2077	11.048	17.1736	18.7229	8.65877	8.3403	12.542	13.0218	5.48827	6.50923	9.45712	7.34457	12.1894	7.65873	6.98819	15.4482	15.4534	4.72652	8.18436	14.389	13.6556	12.928	11.5242	10.507	11.2881	9.87416	9.10704	10.0963	10.201	12.9691	11.1494	12.1661	14.4893	15.0635	10.9785	6.49148	9.06059	7.77848	8.24981	5.69008	4.93339	6.33115	9.00715	8.29813	8.16936	7.14405	6.1882	5.99329	6.80263	6.46739	21.6762	22.2149	21.8455	13.3361	7.40014	5.09372	6.64833	6.90133	7.07968	10.0138	8.56182	9.57762	6.95372	9.90694	9.00742	14.1473	5.56172	10.4655	8.50452	6.75003	10.62	6.2207	6.73256	11.4128	14.1096	11.5791	12.0383	12.0289	13.9951	13.2035	13.4763	12.0902	14.0771	13.2523	12.3288	14.3405	12.2746	12.3184	5.3908	4.76298	5.55235	19.6999	44.5438	14.5545	12.7152	10.3198	11.7931	13.5675	11.2097	9.48181	10.781	10.6472	11.6335	9.64128	8.25168	7.08635	9.72281	31.6196	9.93775	10.9701	12.3526	5.66849	9.94964	7.4869	12.0066	8.69554	8.134	9.26712	9.0448	8.25013	8.64132	8.84642	7.09593	7.12242	6.80909	9.97497	5.72422	5.84392	3.99599	4.80088	11.6228	9.95509	14.6492	8.32384	8.60247	10.0889	8.82835	7.44306	7.7321	6.63984	6.2905	9.68809	10.035	8.0799	8.02372	8.06796	9.46106	9.6057	8.44601	7.61897	10.572	7.58659	9.66053	8.98151	9.13002	8.25706	4.80389	3.98917	4.96417	4.5299	6.08327	4.40841	5.03843	4.10956	5.20384	4.91834	5.56359	4.62893	3.87333	5.07364	5.35671	6.19396	5.51334	4.30027	4.22026	3.71232	1.86268	2.30272	0.959944	0.921391	1.47848	6.6405	6.41509	10.106	12.7172	11.5761	10.8774	10.2794	9.61454	10.553	10.7346	13.7385	7.20288	8.84474	4.94462	8.06075	3.24942	2.97745	13.3274	12.8368	11.5451	8.73629	11.6143	9.00902	9.26936	6.5509	6.8849	6.05026	10.014	10.7654	11.7637	9.4813	14.0965	10.4765	13.2424	10.0424	9.74053	8.05295	1.49852	0.770296	11.1038	12.0663	11.9715
CSS0034818.1	0.158359	0.331955	0.138156	0	0	0.0218371	0.12246	0.109801	0.024239	0.30875	0.175175	0.10483	0	0	0	0.0622661	0	0	0.0528575	0	0.0611844	0.0745066	0.0431125	0.0202356	0	1.43646	0	0	0	0	0	0	0.35966	0	0.711282	0.200515	0.356095	0.211357	2.14978	0.452109	0.946316	1.50254	0.477769	5.34904	6.14322	4.43871	5.28004	1.36106	0.896291	0.517079	0.762857	0.679014	0.217614	0.237121	0.316979	1.38387	0.166812	0.205333	0.812818	1.25033	1.46448	1.55397	0.122173	1.61401	6.47376	0.331652	0.502884	0.266303	1.60608	1.03521	0.12716	0.103122	0.0492085	0.14486	0.146892	0.0471646	1.47953	1.34387	1.60115	0.896413	1.14297	1.18711	1.39139	0.611615	0.697812	0.328168	0.0852521	0.114453	0.0388258	0.0594528	0.277458	0.0860988	3.91846	4.43577	3.65748	3.93184	1.48997	2.98887	6.14656	3.39943	3.04706	4.22929	3.53977	3.79996	3.68133	4.59705	3.29397	0.0539464	0.185878	1.06421	1.29283	2.9376	2.27889	2.44027	3.19175	0.21498	0.05241	0.142215	0.129736	0.112766	0.207849	2.01064	2.88766	2.09866	2.80256	6.04978	0.50888	0.401398	1.40987	9.31766	6.92697	10.0664	0.907427	0.0798185	0.117176	7.05562	3.96012	1.58037	1.68714	0.995727	0.1606	0.0744094	10.3997	14.8584	2.49895	26.5993	12.5084	35.8738	0.0871927	0.150526	0.0265969	0.210622	0.132541	0.428819	0.273764	0.117529	0.141899	0.332382	0.564096	0.587023	0.41565	0.569936	0.269637	0.163837	1.08328	0.482037	0.309201	0.301685	0.14531	0.975508	0.411926	1.02462	0.576528	0.815494	0.748848	0	0.0661004	0.258503	1.25031	0.918131	1.16132	0.104074	1.04324	0.360525	0.0122401	0.0985922	0.191844	0.433713	0.0260303	0.19427	0.157823	0.0487918	0	0	0	0	0.0481845	0.551466	0.101622	0.652612	0.101622	0.174534	0.0294859	0.0257537	0	0	0.0242517	0	0	0.30423	0.0622419	0.107345	0	0	0	0.253847	0.0426124	0.178161	0.176936	0	0.131582	0	0	0	0	0.0278914	0	0	0.0669475	0.152049	0	0	0	0.140053	0.0690659	0	0.140934	0.0728176	0	3.31722	0.104417	0.0264086	0	3.42177	3.28379	0.571542	0.0902067	0.176866	0.338944	0.156916	0.422592	0.967476	0.639917	0.587813	0.262923	0.391563	0.376609	0.710015	0.641604	0.486575	0.220109	1.11721	0.0776896	0.0585448	0.338519	0.480521	0.288779	0.17813	0.394259	0.170387	0.161252	0.121615	0.138108	0	0.157899	0.265051	0.0981135	0.161954	0	0.128406	0	0.0660219	0.0618506	0.212322	0	0.236084	0.0306597	0	0	0	0.0211266	0	0	0	0	0	0.321111	0.376181	0.378725	0	0	0	0	0	0	0	0.074702	0	0	0	0.0198857	0.0937581	0.0142676	0.0435233	0.029246	0.0420729	0	0.0458224	0.0465374	0.0631995	0.142917	0.0497368	0.0345417	0.0153759	0.0599362	0.202497	0.154	1.31418	0	0.243238	0.568463	0	0.150527	0	0	0	0.120508	0	0	0.500496	0.239622	0.554681	0.373931	0.552182	0.610758	0.675558	0.252724	0.443247	0.199741	0.208623	0.0355629	0.480822	0.726404	0.37563	0.111389	0	0.0620742	0.604486	0.403763	0.481985	0.0459744	0.175864	0.18459	0.137762	0.19603	0.032943	0	0.4951	0.448564	0.122067	0.091456	0.258627	0.227666	0.189655	0.32624	0.598103	0.29268	0.80979	0.209742	0.683382	0.465299	0.243136	0	0.109503	0.222806	0.223221	0.205479	0.128623	0.387208	0.0755871	0.173555	0.183282	0.0826208	0.164429	0.132951	0.228116	0.357721	0.0299555	0.0650604	0.0978007	0.447137	0.066383	0.163879	0.131565	0.0455954	0.0866769	1.27524	0.362233	0.275057	0.00883156	0.0454145	0.0719377	0	0	0.0276964	0	0	0	0	0	0	0	0	0.0328501	0	0.277624	0.0374063	0.0341609	0	0.0707957	0	0.166808	0	0	0.0874001	0.0302786	0.29737	0.153091	0.235866	0.124727	0.478507	0.514179	0.365351	0.324683	0.457486	0.64987	0.625508	0.342392	0.74152	0.222634	0.676028	0.256868	0.0342976	0.525982	0.672431	0.258163	0.36524	0.600928	0.426106	0.563113	0.456923	0.463377	0.53093	0.0591523	0.291157	0.345273	0.676832	0.336977	0.70355	0.532081	0.303142	0.188072	0.20386	0.327295	0.19135	0.263307	0.325712	0.325622	0.387399	0.386018	0.484684	0.895685	0.55327	0.603489	0.563078	1.05713	0.508233	0.380782	0.579005	0.546923	0	0.0374098	0.18637	0.0360566	0.0771763	0.077211	0.149937	0.105757	0.0335115	0.0999244	0	0.152956	0.147186	0	0.0366409	0.712637	0.311669	0.316287	0.449733	0.419756	0.51285	0.846289	0.437801	0.678864	6.09685	4.76073	8.12742	0.657004	0.561977	0.619368	0.424578	0.162426	0.411887	0.656787	0.410655	0.218824	0.985816	0.148144	0.400318	0.541504	0.328809	0.42921	0.969923	2.17379	2.73321	2.6642	2.11064	1.30218	0.695469	1.39145	0.375397	0.642641	0.478525	0.656416	13.4366	15.9505	5.18824	6.80589	2.44491	1.45431	0.0370633	0.113138	0.0940738	0.0617439	0.0932977	0.514506	0.0198266	0.0615117	3.22865	1.81222	0.72213	0.450633	0.664845	0.124083	0.2103	1.09533	1.44479	2.41093	2.06534	4.04878	3.2399	0.184245	0.218203	0.519069	0.543238	0.0180176	0.0326695	0.0341609	0.0550645	0	0.0353504	2.17967	1.32333	0.954117	0.4995	0	0	0	0.771899	0.652563	0.708467	0.798337	0.449036	0.413395	2.15742	2.6872	0.789772	1.25272	1.33977	0.496225	0.667073	0.1973	0.205653	0.0475516	0.675563	1.15966	0.492995	0	0.110124	0.0217639	0.0839465	0.136769	0.0322937	0.317924	0.190053	0.106505	0.45637	0.0826393	0.274655	0.430841	0.131155	0.161591	0.557035	0.516774	0.268698	0.377229	0.666954	0.422485	0.53905	1.41975	0.639245	0.571057	0.964272	0.675912	1.81391	0.293105	0.620678	0.304051	3.91814	5.80782	0	0.0234321	0.0507787	0.158789	0	0	1.42092	0.654037	0.439335	0	0.445851	0.936087	1.15048	3.40468	1.64097	0.40966	1.20492	0.268256	0.0393251	0.133718	0.0772263	0.0745623	0.226189	0.19209	0.179141	0	0.110552	0.17569	0.119189	0.170147	0.100304	0.295486	1.65533	1.87411	1.12945	1.18954	0.480371	0.130916	0.135333	0.225541	0.0756562	0.499323	0.735324	0.474066	0.349304	0.278437	0.347173	1.17711	0.131641	1.39294	0.358372	2.41807	2.44922	1.09055	0.0412737	0.115926	0.124928	0.090132	0.13174	0.109571	0.133694	0.130045	0.0656645	0	0	0	0.0768374	0	0.117795	0.037802	0.0936308	0	0.0671462	0.0147989	0.106799	0.0543935	0.138838	0.0902275	0.0149407	0.0419125	0	0.06671	0	0	0.0232676	0.0502992	0	0	0	0	1.93461	0.208635	0.153874	0.083629	0	0	0	0.335094	0	0.102279	0.0639388	0.252976	0	0.265993	1.6894	0.304925	0.112108	0.124165	0.0683797	0.172458	0.0238104	0.0311489	0.173097	0.245989	0.115753	0.376271	0.570732	0.47249	0.784296	0.472141	0.0838373	0.730331	0.299939	0.436623	0.454253	0.839001	0.0202355	0.159124	2.18389
CSS0048206.1	3.54604	5.02205	5.31083	2.06876	2.49346	2.73123	2.68135	2.35269	2.64335	4.77707	4.10545	3.05254	1.60311	1.99281	2.19028	2.29437	1.96155	2.3846	1.8467	1.71787	2.57499	1.39355	0.638802	1.37393	1.25519	1.92538	5.27543	0	0.779118	0.977641	1.26383	1.18983	2.78858	5.73091	5.74965	2.50315	2.67274	3.199	4.85039	6.99984	7.44229	5.2327	7.21031	2.90432	4.12854	3.64178	3.84192	4.20635	4.05907	2.86205	2.84263	2.53301	3.67942	3.75923	3.92351	4.05859	3.91214	4.05309	4.85676	2.30592	2.80688	3.14617	5.47942	5.02716	3.25318	3.35823	3.64383	4.46057	4.20122	3.97876	4.16326	4.73	4.55118	4.24354	4.23182	4.4942	4.28663	3.98621	4.2128	4.37357	6.29324	7.0265	6.87583	6.34156	5.04309	5.50385	4.30392	4.58118	4.19156	2.48934	2.90893	1.8848	2.78402	2.9711	3.17862	4.93704	4.33409	5.02897	1.88362	1.2313	3.10468	1.28093	2.39347	3.35287	2.79657	4.12094	3.19464	3.34251	4.16688	5.18199	4.44847	5.26656	6.0771	5.20485	5.59847	4.00487	3.59331	4.12956	3.8796	2.02298	3.52351	6.06259	7.38555	6.63057	5.22369	8.23074	8.07803	6.54426	7.55284	6.46531	10.431	5.83305	5.88316	10.2337	7.38568	4.63612	6.49025	5.05007	4.57568	5.90275	3.17607	2.64343	6.20868	4.82023	1.56121	5.50979	7.53264	8.08509	4.86566	4.36059	4.2669	3.02406	3.42066	3.01375	3.75744	3.96703	3.22636	3.84285	3.5019	3.47658	3.50547	3.73425	4.15627	4.24192	6.31271	3.93789	3.81519	3.42442	2.48867	4.35225	2.42605	7.62279	3.32527	3.3832	3.41313	4.53635	5.01929	4.51164	4.29832	2.84117	3.41228	2.48191	2.59247	2.56772	4.28026	4.31527	4.88645	6.9237	3.1866	3.87582	2.82611	4.92316	4.64736	4.49403	5.25636	4.92501	5.17664	4.51657	3.13993	3.97195	3.13993	3.81282	2.99042	1.72561	2.45311	3.41741	3.62583	4.61693	1.36053	2.94651	3.43513	3.8749	3.65714	3.83347	5.30714	3.15826	2.93538	3.65809	3.71244	4.95023	3.638	4.92196	4.60021	2.70322	2.60785	1.55235	1.84248	5.04074	4.47608	5.24704	4.98283	5.75473	5.22712	6.94247	6.60994	4.81586	6.8435	5.0609	5.47112	6.18063	6.55704	6.22495	5.03382	7.15316	6.77876	4.03807	3.74081	4.15235	5.46917	4.96491	4.87884	3.0692	3.45269	2.7131	3.89835	2.83056	3.37967	3.62526	4.05804	2.96012	1.76688	2.00146	4.10045	4.49508	4.52772	5.33745	3.45507	3.44048	3.17261	4.01429	3.16747	3.21968	3.48445	3.92527	3.52167	2.26295	2.73685	2.80188	3.08563	2.86179	3.82572	3.53943	4.35566	5.76433	1.75738	2.23782	4.61424	4.81236	4.53244	5.26011	5.08238	5.76646	5.24902	4.96796	5.49161	4.04548	3.42108	2.81529	3.45556	7.00325	5.53701	4.89261	4.73022	5.4133	4.33012	5.54033	3.90507	3.56287	4.02524	4.34536	4.02416	3.50309	3.70872	3.29344	3.52398	2.50567	2.3506	2.10924	2.00973	2.29403	2.19977	1.63743	1.2821	0.929906	0.175477	0.535859	0.41218	3.46178	3.53147	3.1615	3.09721	5.79395	7.34159	6.69223	9.1248	8.85368	7.04193	7.46297	10.2877	3.97187	3.509	3.22151	3.78837	2.68831	3.6328	3.39678	3.99656	4.14539	3.21714	3.43847	3.28057	1.90477	2.36529	1.99971	2.51785	2.20957	2.1511	4.00634	1.44401	1.68386	1.81337	4.05423	3.61547	3.80661	2.81356	3.31312	2.84072	2.49756	1.92188	2.64266	2.40205	3.20182	3.20322	3.59638	4.16017	3.78039	3.70048	3.7387	4.06047	2.96127	3.50893	1.30142	1.55098	6.04137	5.09219	4.86286	5.19905	5.23358	2.54474	3.26133	2.56823	2.71443	2.47975	2.52249	2.03505	2.10275	3.44922	2.43969	1.92705	2.20458	3.03802	2.43873	2.44997	2.24585	2.45942	2.02054	5.35008	3.21576	3.12089	5.46657	4.8827	3.32212	0.0673636	0.0122126	0.0129456	0.0362959	0.0657129	0.0134031	0.0272866	0.0389556	0.0391978	6.35251	4.76533	2.74503	3.37541	2.11197	6.46962	7.45898	5.36537	5.13867	5.4088	4.61584	5.7815	6.02681	3.82001	4.31772	3.6632	3.40034	3.70133	3.36048	3.31949	2.4447	2.36702	2.62944	2.14657	2.46034	2.16839	2.23536	2.28117	2.51798	2.28889	2.17295	2.37108	2.89674	2.78094	3.0006	2.09193	2.70414	2.46555	2.17031	1.81914	3.1552	3.06657	3.01223	2.69247	2.84644	3.58904	3.07896	3.46864	3.33547	3.19015	3.36505	3.48819	2.9917	2.14059	2.36392	2.91806	2.46143	3.12799	3.19183	2.14313	2.30662	2.41972	3.35768	3.51054	3.00835	2.95188	2.82066	3.17788	2.71602	3.43397	4.03902	4.97458	3.86932	3.94715	4.12889	3.90214	3.57434	4.09833	4.78714	3.79449	4.2365	3.9187	3.5797	3.20471	5.01088	4.63357	3.09603	2.25819	1.84571	1.50201	2.87329	4.03172	4.11926	8.18502	6.89212	7.3049	1.83505	5.60788	5.17355	4.95717	5.65497	5.51057	5.11583	5.29062	4.73221	4.74211	5.24863	5.66396	5.62678	4.31181	6.44305	1.95652	1.60042	1.13964	1.00077	1.9191	1.91615	2.10941	1.87085	1.50579	1.4543	1.05194	1.37267	3.92904	4.34975	2.20153	1.52928	4.50607	4.47924	4.92942	4.28385	5.12464	4.32881	1.72407	2.4191	2.15805	2.7622	1.06796	4.00689	2.63012	3.96396	4.21725	1.07208	2.81405	4.85363	4.50838	5.18169	5.84237	4.41572	4.62817	2.26469	3.46379	3.19169	5.15704	2.45391	1.62344	2.24769	1.10213	2.5063	1.26432	6.34982	4.95142	4.12188	4.77488	3.71191	3.32477	3.37591	5.05799	4.56711	4.18699	8.19219	6.28394	6.28193	5.75437	5.59298	0.980836	0.636058	0.700475	4.70005	4.49944	5.24345	2.4007	2.23716	2.32791	0.884622	2.75029	2.45311	3.18949	4.0076	3.83679	4.89139	2.40715	2.1344	2.65231	0.857588	2.23552	1.88219	1.57546	3.46917	3.73604	3.73472	5.46803	5.55052	5.20894	5.06209	5.73626	5.3471	6.30769	5.44068	4.90369	5.8029	4.9552	5.18853	2.21325	1.05301	1.18271	0.429671	1.48874	1.04953	4.18494	2.19007	3.80879	3.37485	3.02833	2.49516	4.84785	7.73981	4.7122	2.72597	3.04487	2.78299	3.4913	6.69749	0.562761	3.3428	5.14926	1.60052	2.98087	6.19052	4.96569	6.53385	4.15335	3.72343	3.3943	5.32154	3.95776	2.72242	2.20057	2.52871	1.85027	4.63872	3.01199	3.08995	2.50096	2.5314	4.08456	2.75564	4.50117	9.42802	6.46578	7.74378	6.36933	6.53419	4.1417	5.03163	4.37922	5.75605	7.54436	5.46064	6.44686	4.18932	4.27155	4.47416	3.30536	3.09294	3.40467	3.122	3.59655	3.29491	4.15168	2.80387	1.49799	2.28913	2.01411	2.28996	1.86516	1.54612	2.13942	1.95683	1.58453	1.41993	2.00326	2.14049	1.45704	2.22562	1.63272	2.29476	1.85637	1.98349	2.79906	1.74959	1.39563	1.32835	0.149882	0.38187	0.527051	5.11862	4.24061	6.12592	2.21971	1.73653	5.70453	6.91551	3.12015	4.43722	6.10702	2.12138	2.51324	2.21184	1.27975	2.87894	0.489365	0.734332	7.09659	4.7512	3.67961	4.03724	4.34466	3.18138	3.3359	3.00621	3.05977	2.76413	4.59202	5.98948	4.9006	4.99266	7.34327	4.96412	5.59823	5.04723	5.10874	3.49636	0.930672	0.217714	3.33583	4.76918	6.68125
CSS0001866.1	2.25158	4.0905	3.46734	0.516201	0.617709	0.712201	1.13201	0.637748	0.674135	3.20074	1.4498	1.7112	0.4009	1.02018	0.961609	1.54875	1.21807	1.84502	0.877069	1.01767	1.16223	0.213943	0.334871	0.387609	0	0.418079	0	0.0678472	0	0.482113	0.298466	0.28318	0.0330353	0.927885	3.69521	2.28198	2.09641	3.21601	4.63051	3.60782	2.81431	2.22563	2.53756	2.70374	3.15201	3.71101	3.15557	1.91891	1.68478	1.13958	1.4013	0.913812	3.18195	3.02816	2.96403	1.58107	2.32348	1.94149	3.02848	2.69783	2.6392	4.23572	2.57418	2.07072	2.08884	2.88302	1.66352	2.6089	2.35543	1.08589	0.358178	0.186683	0.178252	0.408531	0.41452	0.227623	1.36305	0.955771	1.21773	2.02141	12.948	14.8233	11.0603	3.13118	3.80897	2.65705	0.681086	0.719051	1.67164	4.10916	8.1907	4.23097	4.98309	5.47728	5.8006	6.30391	5.78122	7.10225	6.36508	7.05492	5.33173	3.66339	3.64343	5.64829	3.49381	4.53585	5.71209	2.54922	2.85862	6.54306	6.14371	4.80935	6.08639	6.68081	5.78419	2.28788	1.54886	2.15341	1.56459	1.49136	2.08906	4.90044	6.85718	16.2603	5.96286	8.13358	7.53685	9.16644	13.7219	12.499	19.3994	18.0196	20.1246	18.5803	20.9772	7.55658	11.0094	15.0399	5.4968	4.82864	4.51515	3.07834	7.13571	6.1616	0.943252	1.22485	5.99165	1.48532	0.27789	0.180154	0.699016	2.48607	2.22177	2.8286	2.44753	2.60222	3.9099	2.81761	2.8626	3.24851	1.4633	1.95456	1.29222	1.15296	4.33273	1.69517	0.919134	0.754668	3.00342	5.86172	6.19851	4.60858	5.37197	4.50442	4.93878	0.593013	0.834415	1.41936	3.00299	2.61107	1.5499	2.7693	6.18345	5.73475	1.52279	1.29959	3.81552	6.69063	1.9497	2.26031	2.1906	0.585151	1.61957	1.76511	0.963796	0.502036	1.10749	2.80964	1.46636	2.36961	1.46636	0.25807	1.14681	1.68651	2.42152	4.20219	4.37018	6.00503	0.870454	1.65409	3.55698	4.67633	4.73133	2.29233	0.536861	1.49993	2.7724	4.32324	3.35176	3.57304	2.07769	1.50724	1.58278	4.02997	4.93274	2.94151	2.08974	0.544088	1.09033	5.67155	0.938873	5.81297	5.31766	2.77551	2.37315	5.2216	3.12926	4.67196	4.861	11.3485	2.50914	2.56661	1.87888	9.88002	8.51474	0.881953	1.18867	0.848062	1.26964	1.46263	1.80433	1.29464	1.30859	1.37248	2.80449	3.07392	4.46198	4.41705	5.01074	3.54911	3.19732	1.56184	5.15419	5.7243	4.1413	4.29653	1.83263	1.97625	2.04742	1.79332	1.63678	1.22687	1.6215	0.713133	2.24932	3.57664	2.16516	2.76323	0.836984	1.36505	1.05429	1.2869	0.837981	1.42003	0.805946	0.357772	1.51925	0.673852	1.39463	1.86387	1.37163	1.65753	2.04927	2.30197	2.00506	2.01924	0.926072	1.01682	1.03423	3.13635	1.73267	1.97648	1.54873	1.57216	1.37769	1.80296	0.33193	0.389769	0.150672	1.06071	1.42471	1.3004	0.485117	1.4266	1.24557	0.689488	0.543844	0.417124	0.226179	0.537648	0.223199	0.282374	0.209371	0.167703	0.435132	0.163455	0.290775	3.82946	0.0540842	1.79204	3.78843	0	1.07011	0.257211	0.32635	0.316654	0.571138	1.17361	0.335339	2.41829	1.85838	1.92993	0	0.0886267	0.173307	0.0427895	0.130829	0.780482	1.24091	0.542553	0.682955	0.846458	0.291094	0.593382	0.133959	0.466263	0.522407	0.128391	0.373294	0.341292	0.442457	0.253679	0.132754	0.041384	0.392015	0.118664	0	0	0.865858	0.0734915	0.0366894	0	0.0392228	0	0.386546	0.0422732	0.0879519	0	0	0.448175	0.559275	0.0714772	0.156393	3.80945	2.62326	2.42914	2.2114	2.93571	0.919195	0.509166	0.471373	0.653619	0.556003	0.665536	0.567875	0.642926	0.999788	0.640102	1.08091	1.24797	0.826465	0.840744	0.750718	0.937328	1.38071	0.616558	3.06592	2.18299	1.6564	0.747273	1.45204	0.817892	0	0	0	0	0	0	0	0	0	0.343739	0.369645	0.115978	0	0.0815465	0.880091	0.643179	1.53962	0.291531	0.216933	2.0517	0.575899	0.741735	2.56307	1.82418	4.16401	2.88576	2.39753	5.22169	4.36123	2.80244	6.25645	5.99702	5.63434	5.48633	2.49832	3.2278	3.45822	0.997525	5.10665	4.90825	4.50915	6.64459	7.27161	1.05181	1.64204	2.1165	1.046	0.792521	0.974644	1.50538	1.82755	1.20195	2.21218	1.8557	1.54166	1.52272	2.08758	1.39241	1.29928	1.46063	1.24869	1.59405	0.657015	0.549871	1.05597	0.904721	1.13324	1.49398	1.56463	3.03308	2.23851	1.85974	1.88223	1.74704	1.47297	2.16439	1.66264	1.54182	0.403824	1.6059	0.533716	0.387208	0.0460539	1.05917	2.8183	1.09387	0.839461	0.476529	0.549145	1.46064	0.921768	0.496539	2.22983	7.26149	5.54996	1.14532	5.98074	3.94011	2.0743	0.949294	1.26876	1.44466	1.33959	2.25239	1.72531	13.0758	4.99395	4.62896	6.66557	3.97731	5.18057	6.00323	4.50074	5.37994	3.8227	5.73394	7.64836	5.93482	5.50297	4.7041	0.81673	1.09181	0.363555	0.434924	0.149244	0.223652	0.575783	0.383966	1.72506	1.14868	1.09271	0.732619	0.587089	0.438645	0.275487	1.03351	0.764562	1.11112	3.67119	2.62225	2.28775	1.19936	6.38811	2.30518	0.236264	0.982154	6.3207	8.30481	2.91781	3.58573	3.40099	0.430834	1.18958	2.17658	1.62564	1.46591	1.4458	4.8575	4.259	3.69555	4.2228	5.66564	3.26388	3.01009	0.716109	1.57855	0.587189	0.311284	1.92856	3.93738	10.0518	8.47514	8.10141	1.38973	0.913223	1.18641	5.78561	5.0042	4.50371	10.5768	10.0121	9.46747	3.50281	2.87164	0.218954	0.623725	0.219479	1.97788	2.32247	1.51719	2.56754	0.766953	1.79066	0.687012	4.8496	2.10271	2.11515	0.989047	5.03952	5.86331	2.27666	6.2668	5.0523	6.8775	3.37571	1.02811	1.19323	9.92754	5.45312	8.91033	4.50931	4.83029	4.97086	5.31668	4.14614	4.18752	5.63596	5.1974	3.53274	3.88862	4.39275	4.92375	2.02867	1.41346	1.17459	1.6083	1.90036	1.47677	0.0907415	0.388605	0.21035	5.82549	4.93735	2.62084	1.69716	1.56373	4.30258	0.0855642	1.45436	1.74428	1.63435	3.71484	1.6221	7.28701	0.269547	0.454988	1.6679	1.01052	1.01964	0.605945	0.380728	0.558209	0.482875	0.699095	0.618153	4.86752	4.78677	7.37854	3.92191	2.97853	11.9463	13.2307	6.02203	6.34242	1.62131	2.24728	2.60526	2.01679	1.5317	0.824214	0.500748	1.60797	0.874136	1.0698	1.48989	1.23726	1.09921	1.86023	1.39737	3.21814	2.59244	2.46721	2.28474	2.23044	3.09241	1.48644	2.54951	2.0231	2.41475	2.60308	2.57942	1.32057	1.91412	1.72983	2.73496	2.06744	2.69905	2.5497	2.72262	2.16623	2.2243	1.69003	3.34575	2.78637	1.98245	2.87444	2.06915	2.05819	1.26899	1.50179	0.726425	1.52486	0.689215	0.715165	1.20298	1.31809	1.16258	0.732078	0.148393	0.350757	0.693799	0.653131	0.412373	0.94984	1.84964	0.252013	2.3771	4.44749	1.23738	4.20634	0.323119	0.840434	4.20301	7.14533	3.18797	2.20676	1.7222	1.69742	0.829814	0.187673	0.208398	0	1.75194	2.15289	3.26381	2.28182	5.52468	3.78124	2.30853	2.00109	2.42824	2.37283	0.986847	1.02773	0.172063	2.6367	4.23008
CSS0049957.1	0	0.00527531	0.00413279	0	0	0	0	0	0	0	0	0.00637104	0	0	0.0388552	0	0	0	0	0	0	0	0	0	0	0	0	0	0	0	0	0	0	0	0	0	0.00292208	0.00584211	0.0179979	0.0205099	0	0	0.0273052	0	0	0	0	0	0	0	0	0	0	0	0	0	0	0	0	0	0	0	0	0	0.00665246	0	0.0335206	0	0	0	0	0	0	0	0	0	0	0	0	0	0	0.00732644	0	0	0	0	0	0	0	0.00520388	0.00706643	0.00563167	0	0	0	0.00257758	0	0	0	0	0	0	0.0185404	0	0	0	0	0.00716722	0	0.00869252	0	0	0	0	0	0	0.00694531	0	0	0	0	0	0	0	0	0.0103226	0	0	0	0	0	0	0	0	0	0	0	0	0	0	0	0	0.125231	0.037124	0.0133631	0.0452607	0.0537316	0.133808	0	0	0	0	0	0	0	0	0	0.00643545	0	0	0.0195775	0	0	0.00462349	0.0248405	0	0	0	0.0155008	0.0411682	0.00540836	0	0.00847613	0	0	0	0	0	0	0	0	0	0	0.00912788	0.00321412	0	0.0143932	0.0245133	0	0.0240136	0	0	0.013263	0	0	0	0	0	0	0	0	0	0	0	0	0	0	0	0	0	0	0	0	0.00897721	0	0	0	0	0.0116505	0	0	0	0	0	0	0.00732082	0	0	0	0	0	0	0	0	0	0	0.0365006	0	0	0	0	0	0	0	0	0	0	0	0	0	0	0	0	0	0	0	0	0	0	0	0	0	0	0	0	0	0	0	0	0	0	0	0	0	0	0.0113254	0.00644088	0.00425273	0	0.00853481	0	0.0087725	0	0	0	0	0	0	0	0	0	0	0	0	0.00795862	0	0	0	0	0	0	0	0	0.0116141	0	0	0	0	0	0	0	0	0	0	0	0.0100833	0.00427813	0	0.0074122	0.0100575	0	0	0	0	0	0	0.0106142	0	0	0	0.028354	0	0.0395266	0	0.0361632	0.0701774	0	0	0	0	0	0	0.00930999	0.0277135	0	0.0439718	0	0.00839905	0.00825984	0.0173692	0.0177671	0	0.0225455	0.00778061	0.0345237	0	0	0	0	0	0.00569359	0.0203534	0.0185369	0	0	0	0	0	0	0.037663	0	0.0399721	0.0239478	0	0.0489525	0.00875358	0.00908889	0	0.0260506	0	0	0	0	0	0.0225103	0	0.0206127	0.0390784	0	0	0	0	0	0.00847611	0	0	0	0	0.00565947	0	0	0	0.0365426	0	0	0	0.00982845	0.044545	0.0226059	0	0.0026892	0.00842284	0.00773607	0	0	0.00694954	0	0	0.00783097	0.0223438	0.00962412	0	0	0	0	0	0	0.00922374	0.0100791	0	0	0	0	0	0	0	0.0106481	0	0	0.0237303	0.0144981	0.00900118	0	0.00889106	0.0080253	0	0.00811436	0.00764366	0.00824515	0.0164477	0	0	0	0	0	0.0157833	0	0	0	0	0	0.0207479	0	0	0	0	0	0.0061398	0	0	0	0	0.00646869	0	0	0	0	0.0139743	0.0108737	0	0	0	0.0061483	0	0	0	0	0	0.00675024	0	0	0	0	0	0	0	0	0	0	0	0.00982117	0	0.00940991	0	0	0	0	0	0.0163984	0.00762325	0	0	0	0	0.0381468	0.0302046	0	0.00690523	0.0276692	0	0	0	0.00831976	0.0492757	0.0134792	0	0.0117666	0	0.0131399	0	0	0	0	0	0	6.13e-07	0	7.63e-07	0	0	0	0	0	0	0	0	0	0	3.39e-07	0	0	0	0	0.00832081	0	0	0.00254522	0.00315948	0.00258461	0.00337963	0.0325792	0.0140322	0	0	0	0	0	0	0.00968525	0	0.013183	0.00691152	0	0	0	0	0	0	0	0.0091983	0	0	0	0	0	0	0	0	0	0	0	0	0	0	0.0082165	0.0102474	0	0	0	0	0	0	0.00173207	0	0	0	0	0	0	0.00551179	0	0.00652983	0.00423998	0.00379469	0	0.00932234	0	0.0325502	0.00998119	0	0.00313091	0	0	0	0	0	0	0	0	0	0	0	0	0.00771076	0	0.0119218	0	0	0.00690833	0.006965	0	0	0	0	0	0	0	0	0.0100806	0	0	0	0	0	0	0.0575022	0.0156184	0	0	0	0	0	0	0	0	0	0	0	0.00780038	0.00893576	0.00239443	0.0176401	0.115744	0.0645398	0.0483692	0.0224594	0	0.0063707	0	0	0	0	0	0	0	0	0	0	0	0	0	0.00463164	0	0.00479535	0	0.0155291	0	0.0121154	0.0115311	0.00979992	0	0	0	0	0	0	0	0	0	0	0.00480658	0	0	0	0.00460001	0	0	0	0	0	0.0562469	0.00875866	0.00847324	0.0182672	0.0122196	0	0.0273442	0.0265562	0.0552114	0	0	0	0	0.0208087	0	0	0	0	0	0	0	0	0.00716101	0	0	0	0	0	0.00856194	0	0	0	0	0	0.0098034	0	0	0	0	0	0	0	0	0	0	0	0	0	0
CSS0000186.1	5.04514	4.66843	5.82198	0.296295	0.605323	0.4186	1.1095	0.940854	0.815642	1.88977	2.47877	2.19647	0.759561	1.75349	1.96601	1.87152	1.34222	2.10924	1.65904	1.43714	2.45603	1.89125	0.826796	1.23531	2.22849	4.61918	4.5931	0	2.08082	2.25519	1.61962	0.656094	2.27413	3.46619	5.18725	6.12168	5.91804	6.61464	3.34916	3.29651	2.8308	4.77516	3.51804	7.75922	8.74194	7.7704	8.68521	5.38665	4.30956	3.98431	3.55094	3.13563	2.8906	3.16769	2.61383	4.50805	2.37467	2.65794	2.86326	3.19796	3.52192	5.16931	2.78666	3.84716	8.44835	2.42335	3.11689	3.3984	1.40321	1.50058	1.6267	2.15026	1.98544	1.91313	1.74415	2.49857	1.67376	1.51307	1.48963	1.22428	2.41104	2.6842	2.58467	2.33315	2.39219	1.86523	3.17834	2.72762	4.357	7.70495	5.64606	4.93419	1.95582	2.13979	1.76946	2.95791	2.39453	3.09486	5.61584	7.65386	1.55011	4.33194	2.206	1.98966	2.13491	2.19209	1.85555	2.55412	3.13849	3.25873	3.3255	3.61699	3.55114	3.68756	4.21247	3.24	3.9515	3.04795	3.23539	1.98243	2.63426	5.16924	4.31186	0.852117	1.31871	2.16459	1.62124	1.80407	2.33752	2.5517	1.71963	3.92269	3.03428	2.43296	0.883872	2.78823	2.82779	0.868342	2.26279	1.14758	4.07793	2.34643	6.37401	6.06419	9.9373	7.21005	7.76564	5.84832	2.65916	2.18219	2.02338	3.32918	3.21791	3.97952	2.88233	3.17503	3.04261	3.39293	3.71098	3.18398	3.46177	2.50116	3.70328	3.18478	4.74017	2.74153	3.33741	2.89177	4.08932	3.63906	4.51356	3.39172	3.28552	3.07641	3.44438	2.16125	1.80537	2.2422	3.57929	3.2238	2.38892	3.19065	3.92878	3.07664	4.14469	4.30772	4.65882	4.44764	4.43834	2.36814	2.4548	2.88826	3.87774	3.30747	3.6798	2.66326	3.68586	4.29189	5.92205	3.89575	5.92205	2.21058	4.28645	0.9175	1.4559	2.02418	3.7397	2.83672	1.58379	3.84069	4.41884	3.18587	3.83628	2.40008	1.90544	3.2205	3.96749	3.89852	4.68682	2.44718	4.67524	2.88166	4.31881	2.7526	2.26195	3.50294	4.32012	3.71715	3.94887	3.70036	3.96706	3.01912	3.30332	3.10433	3.72491	3.33766	3.70095	3.54198	3.22807	4.76564	4.15455	3.77714	4.00668	4.19941	3.88603	4.47261	4.29202	4.4397	3.17664	3.29052	3.8792	2.64301	2.06251	2.44343	3.92461	3.94785	5.54448	5.59761	6.4878	7.08423	3.93079	3.35626	4.19092	3.59548	4.93709	4.14565	2.64414	2.72323	3.09797	2.47292	2.29926	2.35336	2.90554	2.37991	2.36171	4.21208	3.51652	4.48892	5.65508	10.6196	2.76517	3.8282	4.60543	4.35345	8.8056	15.311	4.84976	3.16763	1.53384	1.38973	1.15394	1.21285	1.78332	1.8028	1.60196	1.58855	1.86252	1.60999	2.29562	1.80712	1.83767	1.43115	1.42082	2.32502	1.31517	1.98733	1.98122	2.60292	1.69188	2.46818	2.60652	2.19312	2.56208	2.72519	2.961	2.75873	3.29452	2.43436	3.60576	3.10239	2.58103	2.94668	2.98501	2.3152	2.03455	2.47419	2.3342	3.41417	1.63906	2.45529	3.09248	1.67157	1.9525	1.85251	2.63253	1.27716	2.38583	1.09885	1.73895	2.87297	3.01416	2.3781	1.07247	1.49274	0.666716	0.922206	1.90923	2.08237	3.90201	3.59981	3.7058	4.23929	4.11336	2.633	1.44613	2.00893	2.02614	2.03336	2.22985	1.60204	3.31947	2.22638	2.52094	2.20439	0.502221	0.835688	1.09691	0.76226	1.74285	0.283874	0.344634	0.838421	0.668224	0.795942	1.62268	1.68909	1.19455	0.888018	0.745364	1.88272	2.32557	1.45056	0.609634	3.05242	3.47938	3.08654	3.46424	3.69792	1.75068	1.93287	1.86968	1.85068	1.85406	2.07118	1.86536	1.37844	2.09067	2.24214	0.989312	2.12994	1.95768	1.67078	1.40083	1.67042	1.65893	1.52219	4.15243	1.80223	2.00936	3.40541	3.16929	3.38307	0.158826	0.126038	0.228997	0.160392	0.0968806	0.158166	0.281586	0.306533	0.211965	2.76717	1.23717	1.42957	1.13943	5.62546	3.72327	2.17124	4.38704	2.22606	2.08931	2.85276	2.37482	2.49728	3.13145	3.01443	4.37399	3.83852	5.0087	4.46567	5.49062	5.4058	2.7363	4.14403	3.29286	4.00533	3.93486	4.14752	4.34958	4.02433	4.69201	4.01787	3.70428	5.27445	3.29683	4.37734	4.444	2.42448	3.28287	2.51197	2.41737	2.39142	1.89604	1.86993	2.22958	1.62778	2.91152	2.80724	2.38209	2.88246	1.79903	1.72997	2.10855	2.65117	3.02872	2.4419	2.25599	2.33281	1.99377	2.54715	1.86637	1.86502	1.91527	2.6977	2.41735	2.69562	2.09973	1.93322	2.59664	1.94677	0.785099	2.07166	1.35776	1.38641	1.14493	2.52737	2.40142	2.16329	1.51538	1.10252	0.984456	1.70131	0.844357	1.73076	2.02666	3.57268	4.36658	2.77349	5.15561	2.86616	4.16899	3.45569	4.26064	3.7398	4.28587	4.56857	3.25417	3.75284	4.91561	5.10658	7.21017	4.80509	5.03982	4.70803	5.7472	3.92147	4.77225	4.28146	3.89444	5.36037	5.97666	5.20108	2.88779	3.66766	5.01202	5.44306	5.12895	5.98936	5.14143	5.97144	7.00022	5.75692	3.71171	3.17648	3.99842	4.06386	5.16115	6.67897	4.86389	4.31318	4.87302	3.61203	3.11978	2.28039	3.19328	3.86655	1.71575	2.82822	3.29373	2.59703	1.87466	3.53257	3.02034	1.24964	1.99978	3.63299	3.44154	2.9505	3.36805	3.35734	3.37627	5.36372	5.3876	6.55038	5.20395	10.3078	4.89556	7.32291	8.17628	6.6362	5.46043	3.75397	4.72458	4.24365	3.98641	1.80289	1.74837	1.90043	3.8726	3.24236	2.90707	2.2694	2.20947	1.94236	4.36537	3.68119	2.3905	3.18142	2.86362	2.71286	2.50392	0.903716	2.10319	1.45038	1.51685	2.06256	4.43879	3.63436	4.46152	2.09153	3.79199	4.37996	4.88333	2.72292	3.19137	1.07853	2.6706	1.00141	1.26253	3.84693	3.74435	3.63198	3.22264	3.45528	3.26301	3.42231	3.63086	3.21152	3.8832	3.33242	3.49678	2.98594	3.64802	4.09355	2.03237	1.34305	1.49607	3.66848	7.03869	5.21458	1.6217	2.7045	1.94494	3.82113	2.15356	3.14195	2.42041	3.68771	1.71525	0.807689	3.05217	2.83909	2.78031	9.37888	3.8377	1.78447	2.46609	1.7118	2.27742	2.07646	1.62484	2.00517	2.16954	1.93284	1.95059	1.31742	1.67867	2.10543	3.93429	3.58929	3.59193	3.68926	2.97931	3.03866	2.12043	2.18249	3.52607	3.75102	3.15131	1.44731	1.7921	2.51709	1.39654	1.70091	1.22797	1.50436	0.727169	1.87359	1.24383	2.39332	1.43214	4.89396	4.59067	5.13935	3.55881	3.54402	3.61424	3.79139	3.41763	4.10198	3.4729	2.6326	1.83461	1.77787	2.2207	2.44927	3.57001	1.97217	3.64048	1.77542	1.97477	1.82033	2.21783	2.09723	3.39117	3.76505	3.3405	4.3369	2.58779	2.66771	3.04166	2.07218	1.69625	1.73345	0.76246	1.28771	1.11968	1.97921	2.72729	7.6952	12.4305	5.68015	9.17248	7.41678	2.172	1.85618	1.88279	9.36175	4.74516	5.65581	3.31016	3.27563	0.567835	1.11981	3.19015	5.17615	3.57166	2.76904	3.47521	3.38658	3.01567	3.88624	4.09523	4.05218	3.76519	3.16759	3.55426	3.30434	3.75203	2.61639	2.81193	2.40201	2.37951	2.58644	5.1643	4.27416	4.25495	3.54313	4.42456
CSS0016742.1	1.32276	1.46958	1.79658	0.0374285	0.0995401	0.0458099	0.0427983	0.0230435	0	0.538501	1.04185	1.07233	0.302879	0.256461	0.283546	0.26003	0.488144	0.486668	0.386355	0.28068	0.447399	0.857714	0	0.127082	0	0	0	9.55448	0.311004	0	0.0980266	0	0	0.203174	1.02083	0.613725	0.41828	0.96403	0.607219	0.918432	0.20305	0.413207	0.427188	0.0804176	0	0.0265592	0.0259655	0.313266	0.107136	0.0569618	0.028511	0.0296078	0.0253041	0.248198	0.0904647	0.0629044	0.0873174	0.0238865	0.0587129	0.0327175	0.0464892	0	0.0511506	0	0	0.696075	0.889239	0.837627	0.60163	1.01392	0.0889057	0.270356	0.10322	0.10131	0.102747	0.247291	1.03484	1.07815	1.61724	1.19102	2.25589	1.60589	1.73936	1.42956	2.92369	1.76119	3.57013	3.89301	0.975092	2.46234	2.15222	1.69066	1.03954	0.644359	0.140501	0.610956	0.419599	1.38816	1.25042	1.10762	0.248837	1.33961	0.694769	2.10525	0.605485	0.776616	0.191561	1.04131	1.0347	1.13881	1.4765	1.14989	2.16183	2.00076	1.83723	0.532848	0.492227	1.13728	0.54157	0.941164	0.732084	1.31774	1.27744	2.12463	4.04721	4.15376	2.92232	3.27705	5.88829	2.48991	4.60255	3.59051	5.1165	8.49475	4.52187	2.91912	1.63643	2.93058	1.44697	3.37869	1.70916	1.08707	7.71083	9.63178	3.28407	9.64398	10.5991	11.4465	6.41631	6.45926	6.3162	2.066	2.10876	1.99257	3.31368	4.05925	2.52532	2.81034	3.51464	3.36532	2.23023	1.78978	2.3288	1.56176	1.72656	4.2862	1.49106	1.17677	3.57386	6.34772	1.20428	2.398	1.63379	1.7723	1.76425	5.92014	5.78284	5.95719	7.61663	7.27797	6.58933	0.870474	2.14475	0.264088	0.421744	0.295958	0.500771	1.10169	0.655296	0.135732	0.27585	0.0255455	0.249525	0.162107	0.247734	0.115302	0.404465	0.403056	0.264891	0.454192	0.264891	0	0.491964	0.911382	0.324723	0.637442	0.378688	0.541188	0.774791	0.902835	0.74637	1.48283	1.39643	0.349581	0.203573	1.28026	0.800552	0.836906	0.923545	0.196845	0.686855	0.241493	0.868091	0.565463	0.641102	0.611575	0.321551	4.24667	5.55904	1.10248	4.68834	1.22652	1.46439	1.43873	1.22592	1.15035	0.870813	0.794515	1.01645	0.606938	0.838623	0.802031	1.32365	0.597616	0.805932	0.342048	0.141649	0.277771	0.221796	0.287738	0.201337	0.890608	0.898241	0.617782	1.02953	0.780207	6.21776	5.70844	6.14809	6.09607	0.422101	0.966836	0.540764	0.947539	1.08961	0.863824	0.259258	0.106491	0.192625	0.178302	0.140568	0.127389	0.0578327	0.0692526	0.14178	0.661112	0.589042	0.642575	2.68017	0.770336	1.31632	0.688856	0.548178	1.03359	1.46498	0.773746	0.191878	1.51727	0.557203	0.618323	0.61979	0.707668	0.77001	1.14652	0.638416	0.211903	0.77372	0.492584	0.649231	1.38191	0.590963	0.542863	0.224523	0.184722	0.317154	0.483549	1.22849	0.518634	0.562593	1.31755	2.02576	1.69435	1.75311	0.662731	1.44427	1.43591	1.59856	1.1067	2.18332	1.96942	2.16578	1.46318	1.01532	1.32349	0.518868	0.377809	0.413271	0.499199	1.1414	6.40373	0.595427	2.67826	4.24352	4.30654	3.45105	5.16228	4.27804	4.9125	3.98936	1.54729	1.13292	1.63771	0.744247	1.77472	1.43144	1.67678	0.643768	0.822048	1.70915	1.42024	2.04853	1.37645	1.1099	1.71734	1.19633	1.21862	1.33327	1.34155	1.88085	2.25829	1.34893	1.21607	2.08727	1.73184	2.42928	1.82877	3.01796	1.26451	0.909379	1.82316	1.59742	0.508201	1.26174	1.92229	1.26521	1.54799	1.11156	1.58705	1.24523	0.650927	0.766045	1.36204	0.945613	2.88367	3.51329	2.74234	2.49133	2.62777	0.462241	0.84249	0.803058	0.502739	0.402794	0.962507	0.305496	0.744588	0.640401	0.43808	0.543648	0.510798	0.778634	0.508541	0.611448	0.343599	0.619223	0.158399	0.581839	0.664564	0.864939	0.0833845	0.0596603	0.194648	5.97611	7.87744	7.19148	5.63048	6.45293	7.66831	7.73301	7.0558	6.82944	6.19936	4.25695	7.25967	10.8628	3.29066	6.23834	4.05948	1.55836	3.76353	5.10291	1.57405	3.67702	4.39064	1.37437	1.96792	0.127018	0.130782	0.142579	0.30387	0.19216	0.143164	0.344762	0.529418	0.411134	0.204419	0.241562	0.261081	0.388825	0.466894	0.111921	0.269278	0.143849	0.236222	0.538684	0.372277	0.661494	0.549638	0.652914	0.428121	0.717006	0.871524	0.467224	0.680802	0.692173	0.842781	0.441997	0.604224	0.681656	0.477129	0.951684	0.655871	0.906497	0.598981	0.350299	0.29834	0.267721	0.510586	0.540597	0.356441	0.17375	0.401628	0.503154	0.659357	0.364311	0.565784	0.671941	0.547963	0.385262	0.467958	0.078621	0.234717	0.155935	0.150841	0.0403602	0.0807468	0.117616	0.294967	0.0700921	0.174145	0	0.11999	0.153927	0.145067	0.0383218	0.389529	0.181513	0.386979	419.718	284.654	205.711	49.8696	14.1292	28.0641	45.1101	36.043	13.8298	0.685161	0.110019	0.248728	0.277068	0.226122	0.0661628	0.440848	0.16079	0.114239	0.748587	0.46404	0.574721	0.282697	0.214572	0.0560183	58.5936	56.7141	79.3392	73.137	57.8195	52.2998	117.504	116.929	2.46696	2.68762	65.964	71.1609	1.73354	1.72678	57.2937	54.1243	131.952	127.841	0.811738	0.786518	1.76512	2.25291	0.426913	0.915282	0.093283	0.141486	310.741	0.352759	1.31024	0.147513	0.11613	0.0144441	0.0220394	0.124141	0.0644115	0.139122	0.350538	0.0721139	0.0842081	5.97731	8.65754	7.30838	3.44456	0.583186	1.68849	1.03437	0.747419	3.76719	4.14821	4.8231	3.10686	3.11185	3.62997	2.48349	2.72389	2.53325	4.21781	4.30103	4.9532	3.44762	3.09908	3.28656	4.34933	4.37971	39.2347	41.1245	38.7551	2.11161	5.18904	1.70014	4.87857	4.41175	3.01823	14.9441	5.08679	3.98363	5.07495	0.227743	0.598942	1.0905	1.21386	0.860052	1.35215	1.909	0.671416	0.280427	0.745608	0.391141	0.0373477	0.415311	0.953876	0.610158	0.717874	0.605406	0.729432	0.665912	0.506223	1.04893	0.912595	0.627987	0.398785	1.18302	0.0255806	0.0941267	0.310938	520.134	355.66	389.424	0.0799758	0.0978584	0.0795078	0.376434	0.0813253	0.111752	0.699503	0.421132	0.250816	0	0.848581	0.688278	1.17856	349.051	164.441	0.0609786	0.0597822	0.591294	36.9449	0.138983	0	0	0.663568	1.69697	0.140651	0.0693993	0.192894	0.697306	1.25099	1.20805	2.57063	0.479277	0.0785619	0.163066	0.221114	0.0776261	1.84658	0.714182	0.744549	2.16188	2.25407	2.12862	2.26986	2.40207	1.5339	1.84402	1.63356	2.56982	1.72087	2.16622	2.04369	0.751676	0.966847	0.528699	1.63525	1.97426	1.34621	1.73859	2.10913	1.48536	1.67277	2.25965	0.514779	1.26617	0.875734	0.785162	0.337605	0.842244	0.923443	1.01416	0.469903	0.350029	0.263375	0.154664	1.41383	1.0236	0.272082	0.282844	0.25005	1.08015	1.9234	1.84581	0.875983	1.0532	0.0728822	0.919069	0.326182	1.33752	2.12216	9.3043	3.14791	3.40925	7.89993	5.60695	5.67785	6.51692	5.12877	1.9314	0.932502	0.384448	0.578583	1.39112	0.128133	1.20349	0.931948	1.04909	0.156073	0.129643	0.250616	0.144497	0.0748338	0.424495	0.362842	0.331341	0.161469	0.350105	0.321786	0.637119	0.534324	0.28286	0.351009	1.56701	1.01036	0.795167	0.270197	0.238274	0.318794	0.277362	1.47076
CSS0011504.1	29.9838	70.3757	49.8753	15.609	18.5864	18.8452	17.5925	16.5123	20.0937	39.5965	61.3821	48.1323	9.3824	18.0437	14.2155	17.7588	15.0395	20.9226	28.0781	22.843	42.5995	7.80186	7.93766	6.42378	15.4586	29.4947	28.7559	23.5399	11.0508	9.73689	9.94982	8.12973	8.35462	21.1441	81.3703	61.5665	75.7957	75.7936	50.339	125.002	111.126	89.2077	95.6131	23.5454	25.0727	24.4815	26.5027	39.2804	38.8448	33.2598	36.0157	35.4726	38.7973	38.6886	39.1935	37.8619	44.8582	42.6422	45.9641	36.5501	37.4503	29.5429	46.1547	25.4772	24.2193	53.5709	56.8024	58.3883	34.9938	30.5981	22.6227	23.9185	22.4655	29.8746	22.9823	25.5536	29.7281	31.1861	31.1699	31.8294	61.5105	64.9343	50.8244	72.3191	71.0327	69.3832	33.6883	42.959	42.6904	54.2113	74.1026	79.5852	44.2105	40.2736	31.7969	40.2273	35.2802	45.0827	8.45962	4.48867	30.8331	7.30385	30.1006	31.4267	32.0169	37.3109	30.5838	34.8436	40.4813	36.8345	42.486	38.2875	44.4678	40.352	41.525	45.1144	40.8846	38.4699	36.3939	31.713	32.2781	41.6407	41.8269	31.9773	25.7841	38.6237	20.1197	18.9871	29.6797	46.9085	54.1624	61.3185	50.917	51.7761	34.315	36.836	43.8439	37.5559	23.503	13.084	82.89	56.0232	68.1808	86.1192	28.4619	55.2888	66.997	64.1313	21.9443	22.0317	20.1388	53.8801	46.0743	49.3866	57.5596	58.067	63.4386	73.9832	71.1887	70.8269	84.4551	87.7507	76.8908	26.3568	89.4655	68.429	63.5686	75.9573	52.3937	96.7989	66.2867	59.7921	65.4398	76.6798	61.243	22.7962	26.832	24.7865	68.5338	73.6161	78.346	41.7546	71.3369	52.7275	43.2246	34.5084	44.7016	86.1211	56.1717	57.3398	65.6317	29.9632	37.7024	40.6643	27.4882	26.6097	30.0322	46.8278	19.3804	46.3802	19.3804	22.8366	17.4076	14.568	30.2853	36.532	50.4662	51.9914	13.154	95.9394	83.4657	74.8155	57.6447	38.0716	23.3583	83.7816	74.2867	62.0213	44.7792	42.9289	31.5304	29.4372	28.4855	43.2601	41.8433	30.9967	29.96	19.0217	18.446	37.0249	19.9062	32.5923	34.9356	30.3508	31.1224	29.5088	30.005	33.4049	33.8682	73.2729	37.8651	37.3003	36.7018	72.6719	72.3383	26.7899	20.1982	20.2684	29.6359	30.5587	29.2584	76.9972	77.5652	66.8981	63.5941	45.5973	69.3386	61.3579	59.5925	37.8753	52.5212	59.3583	51.0546	52.0716	55.6556	56.0288	30.4469	23.0639	28.1108	26.4485	26.0919	21.8146	23.634	22.739	29.7576	68.8834	66.2009	73.2967	19.9353	38.6168	35.8537	20.3577	17.5543	15.6121	13.913	10.6046	21.3662	13.2324	13.1306	32.0381	32.2636	32.8398	39.3367	35.392	35.1717	15.0727	13.016	13.1138	12.5395	19.539	25.251	26.0701	11.7234	9.23117	14.976	16.704	19.0796	26.9071	19.081	32.7315	31.9625	31.1596	20.0971	38.2765	29.4626	17.291	19.1538	18.4094	14.7945	13.6328	11.9856	4.88898	4.57048	4.35318	4.77705	3.70581	3.88508	29.2462	16.8617	59.1284	58.4744	21.8457	24.7099	24.0719	28.3813	15.057	22.266	19.0732	21.9571	81.8003	87.075	77.9219	27.8344	39.1014	39.1998	35.7543	65.0568	71.8543	84.171	82.6597	87.1852	104.518	95.0264	93.7668	73.9613	71.4396	73.0331	64.2846	77.5027	76.8576	79.0057	66.1717	63.7711	66.7973	42.4272	49.3023	47.6912	20.5754	67.8137	21.0084	19.5793	16.6181	17.2206	18.4494	23.3109	25.853	25.6526	26.7987	30.5783	62.2102	61.5461	15.349	18.0563	103.078	89.5533	86.5711	92.7747	95.5562	43.6203	64.7398	53.0816	46.7689	39.2597	55.3099	43.3763	38.458	60.9984	50.5358	38.6186	46.1647	52.7137	36.9448	47.9087	34.6967	49.7663	33.7683	93.0734	55.7288	56.8686	26.5675	36.0683	28.302	0.113893	0.332883	0.282124	0.164349	0.322382	0.146404	0.223068	0.106461	0.110248	20.2966	13.6673	21.4149	18.8142	6.61699	30.3012	28.5819	31.6846	27.0195	20.8292	59.8549	22.1568	24.2538	47.0001	28.1193	44.114	46.2251	43.4318	49.3117	56.6423	54.924	50.7479	73.2692	67.0983	61.7899	87.2375	85.8094	84.0712	89.3837	40.3358	39.9056	42.2769	46.5988	54.0044	96.0757	92.6175	56.6632	101.231	82.6158	88.9282	79.6951	69.784	51.7342	55.645	51.1826	72.6186	81.3987	86.6971	88.34	55.1091	68.766	68.9206	85.5736	99.3474	86.1837	76.7628	80.8625	76.5861	81.2995	61.1322	55.8524	62.1131	79.2655	77.4419	82.8021	61.611	58.4584	68.2677	73.5967	16.9872	20.6172	12.9963	13.7922	9.76946	21.1819	24.3634	15.0261	16.7544	16.0535	22.7184	21.4898	19.3479	10.5857	13.903	52.4455	51.9228	64.0478	18.4167	12.4546	15.0777	27.1384	41.4098	32.1585	57.1229	64.2403	75.7711	47.3043	52.6001	33.6778	38.421	41.611	39.5158	64.8117	61.9902	40.7047	69.7212	45.26	52.3572	50.3697	65.1252	39.9915	14.3096	14.7804	15.1087	14.3401	18.8848	17.9908	27.0285	26.941	21.5137	27.1186	13.6723	12.7938	31.2092	30.1222	19.4557	18.5951	48.548	45.4463	44.3936	60.4058	59.9031	29.388	60.7842	89.5521	14.6229	19.1485	20.6715	66.1698	28.1045	30.1242	33.0861	8.48677	18.7867	42.6511	44.2273	57.626	70.623	47.8458	47.9893	51.4931	43.7953	51.9195	86.3749	37.426	25.0604	26.3486	11.5257	7.72894	45.4515	84.4238	67.5319	66.0623	71.8041	19.1724	16.6606	17.69	55.335	53.9041	53.2625	32.0493	27.6079	29.1411	82.2208	79.2328	15.0453	13.5258	13.6822	39.0221	77.7472	18.3495	42.1362	20.2069	65.8077	7.71284	71.0484	37.3326	44.6421	21.548	70.9072	67.249	78.1047	87.1969	98.5966	71.1834	59.9611	22.912	25.1739	50.9916	35.2401	63.9491	82.0119	72.2599	73.1376	75.8264	84.1284	89.629	92.6775	91.3412	78.6173	73.3504	96.3951	95.2501	10.1219	7.00473	10.1739	8.33349	13.2088	13.0665	9.56091	8.83474	11.3141	56.9685	22.7986	25.5659	55.8503	51.3041	35.4539	14.4207	96.7522	99.785	96.9474	77.5892	20.2964	35.776	34.5184	39.9128	44.719	10.7817	17.5946	14.1636	11.4635	17.5262	8.01091	18.2826	14.0993	52.0137	54.0337	55.386	62.4531	101.671	30.7869	32.6365	21.1274	22.2376	62.4813	56.9604	49.0053	18.8169	29.4143	24.7932	19.3748	22.3018	21.4199	23.0433	20.6559	27.9847	18.8679	22.2028	22.5772	28.7534	26.771	31.7085	79.9457	91.8356	84.7521	84.795	79.332	87.3575	90.4331	90.6399	27.3929	21.6503	26.1039	26.7025	43.5238	33.9897	42.5034	37.0391	30.493	27.5947	31.2065	24.648	42.7859	47.7349	33.8271	28.8533	31.1682	41.8812	41.7926	54.8009	33.7284	35.8709	16.2481	17.2871	30.0221	34.3673	34.0053	13.4766	14.4073	13.2786	12.8615	11.8315	15.8044	17.0415	20.4635	5.54685	61.0939	58.8627	51.6703	61.5922	8.31972	33.1769	93.2665	78.4668	31.795	31.1253	35.133	36.277	26.0573	8.73085	9.13892	7.92587	27.6482	49.3926	34.7363	62.8863	60.6799	53.9825	39.3402	78.1086	74.3898	66.5726	34.552	34.9881	7.28105	28.5534	85.3409
CSS0021744.1	0.433908	0.215859	0.482537	0.0248203	0.00880446	0.0301517	0.00943743	0.0201233	0	0.312322	1.07412	0.565659	0	0	0	0.0604293	0.0454167	0.074653	0.0256015	0.0262234	0	0	0.102086	0.152575	0	0.60551	1.62554	0	0.185527	0.0577578	0	0.0925537	0.328229	0.126641	0.0575807	0.0250689	0.0161835	0.0431408	0.209371	0.190236	0.04137	0.908388	0.274828	0.21551	0.188858	0.154665	0.127433	0.193452	0.121442	0.359729	0.218781	0.227121	0.0684948	0.0930974	0.0952997	0.0995564	0.127457	0.128618	0.275286	0.117263	0.196809	0.0691748	0.138183	0.119649	0.161664	0.138036	0.160876	0.24627	0.158461	0.126407	0.0803184	0.118927	0.0680147	0.0665646	0.20216	0.0670816	0.355751	0.145185	0.218366	0.192462	0.41972	0.287182	0.439988	0.636852	0.239065	0.637188	0.148314	0.148493	0.369972	0.140735	0.205462	0.103967	0.0979281	0.0591006	0.0926669	0.141509	0.138103	0.341375	0.120833	0.0935863	0.0929578	0.0553007	0	0.0139218	0.0123961	0.0817235	0.0776498	0.146624	0.196081	0.222266	0.276883	0.279593	0.422738	0.408061	0.411009	0.250113	0.233037	0.328096	0.153141	0.0224501	0.255403	0.192549	0.0872906	0.0696131	0.257875	0.365897	0.246689	0.198578	0.7811	0.459868	1.22108	0.370215	0.65224	0.481335	0.38725	0.306859	0.233512	0.239775	0.26295	0.0905647	0.327315	0.189225	5.14883	4.77721	1.05501	3.93337	5.02065	4.64813	0.197426	0.321479	0.204064	0.0883628	0.218755	0.0507711	0.285804	0.139439	0.266983	0.279613	0.20674	0.335271	0.349932	0.417601	0.635516	0.129662	0.356198	1.7145	0.963767	0.906493	0.0234806	0	0.0103417	0.16591	0.0317569	0.126539	0.0146402	0.221586	0.253837	0.158774	0.0615101	0.0856784	0.0602736	0	0.0512622	0.0170349	0.0178009	0.0483397	0.0863574	0.121771	0.036146	0.0451277	0	0.0114766	0.0248303	0.0242055	0.011136	0.0103121	0.03314	0.0802	0.0386107	0.0422661	0.0386107	0.0424994	0.0580343	0	0.0646132	0.0821485	0	0	0	0.115313	0.0306477	0.0132434	0.0495679	0.0823707	0.240147	0.0826406	0.0415028	0.0432985	0	0.0686206	0.0425848	0.0280305	0.226369	0.050178	0.0518375	0.0811009	0.0271492	0.0318011	0	0.0341243	0.0320108	0.0669947	0.0339947	0	0.033481	0	0	0	0	0.0453922	0.114454	0.111339	0.0597792	0	0.0322446	0	0.234714	0.0622939	0.139758	0.0731772	0	0.202461	0.242627	0.0886035	0.18072	0.211488	0.0573991	0.017516	0.0365444	0.0626707	0	0.0734063	0.328194	0.44051	0.523042	0.339673	0.546562	0.69999	0.614049	0.456214	1.22125	0.506309	0.498453	0.821408	0.255041	0.0659759	0.0243163	0.040179	0.658116	0.876458	0.379642	0.403415	0.339755	0.476618	0.177875	0.298651	0.743445	0.25337	0.0144675	0.0344068	0.00988023	0.0144185	0.0137323	0.0142329	0.0300362	0.0266977	0.0149987	0.0879364	0	0	0.0146388	0.013322	0	0.0216846	0	0.0323546	0.0227599	0.0120327	0.0583613	0.0610889	0.036149	0.0509788	0	0.0297169	0.0663542	0	0.0325162	0.0208304	0.0140659	0.00954521	0	0	0	0	0.0205959	0	0.00779666	0.0192558	0.0439959	0.0625808	0	0.05928	0.305117	0.159698	0.416878	0.268324	0.241983	0.248709	0.354125	0.157607	0.135364	0.119072	0.0875401	0.18869	0.149903	0.182077	0.150565	0.142202	0.294616	0.423074	0.217092	0.226421	0.0423155	0.116407	0.285223	0.322154	0.231393	0.265065	0.327793	0.197514	0.181796	0.278727	0.329462	0.321418	0.290785	0.433456	0.677215	0.129656	0.250093	0.085653	0.0424986	0.0901341	0.0610057	0.116847	0.112965	0.197038	0.102337	0.0987262	0.146664	0.246007	0.278937	0.107667	0.0328561	0.121305	0.0970541	0.124339	0.0763855	0.117413	0.0266836	0.205767	0.0953949	0.0552256	0.172457	0.157353	0.102728	0.0412892	0.148341	0.144441	0.0523377	0.0825517	0.0238953	0.0320891	0.0451008	0.095843	0.0334344	0.115362	0.0671128	0.104795	0.170253	1.26196	0.995353	0.754364	0.744741	0.756163	0.735978	0.878819	0.935567	0.776158	0.655328	0.714129	0.90794	0.146229	0.0621161	0.165858	0.36559	0	0.259059	0.151959	0.0778584	0.250746	0.0671694	0.0154237	0.0296283	0.100085	0.0134893	0.0280534	0.0196576	0.047227	0.0180538	0.0335911	0.0446087	0.0332344	0.0681853	0.221529	0.0604414	0.0150169	0.0457866	0.0143922	0.0932511	0.176279	0.0661537	0.0679779	0	0.123357	0.0371581	0.119015	0.125497	0.0239563	0.0683813	0.0860105	0.123782	0.0890786	0.0944599	0.153962	0.0376929	0.204684	0.189818	0.0914658	0.184787	0.0360198	0.0357996	0.0595666	0.0723775	0.103859	0.124792	0.0521521	0.0551542	0.455496	0.0609193	0.0864071	0.0489364	0.0706657	0.172492	0	0.0256989	0.0619312	0.0890347	0.0785998	0.0250992	0.0236693	0.0713602	0.0356396	0.0708903	0.0171443	0.238383	0.128596	0.0356281	0	0.0318943	0.0476196	0.0730807	0.199779	0.192606	0.0824226	0.0348402	0.1882	0.0322234	0.0121543	2.9226	5.15726	4.73693	13.1348	7.74834	8.87571	3.19715	2.54178	2.21688	0.133025	0.102161	0.0692886	0.0514555	0.0262463	0.0153592	0.136453	0.0497682	0.0795593	0.0868896	0.0478771	0.0242577	0.0890265	0.0404115	0.182059	0.705817	0.952704	1.63167	1.51234	0.723439	0.606765	2.47793	1.99871	0.210023	0.153336	0.904157	0.827388	0.260848	0.461731	0.464394	0.574091	8.26896	7.56914	0.110103	0.151114	0.156425	0.154383	0.0554308	0.120682	0.00946095	0.00587162	2.09238	0.060164	0.0917949	0.184183	0.0772035	0.00642934	0	0.0137024	0.0143331	0.194658	0.0637801	0.0533335	0.0373243	0.0592799	0.0360338	0.0785865	0.16009	0.126439	0.0404608	0.0254272	0.0824809	0.0594339	0.0169688	0.112353	0	0	0.08213	0.118325	0.0167159	0.0552616	0.0374827	0.0861185	0	0.281387	0.25985	0.255107	0.0620154	0.1158	0.2978	0.227048	0.21326	0.0625578	0.0732238	0.147677	0.00323441	0.0063539	0.129804	0.502991	0.0165806	0.0345057	0.05152	0.0205711	0.171777	0.425644	0.152425	0.273286	0.117109	0.195977	0.368996	0.130198	0.0641077	0.479553	0.479355	0.219066	0.57047	0.502257	0.331825	0.566823	0.703507	0.410915	0.594415	0.570988	0.322488	0.483601	0.479713	0.492283	0.284174	0.0988369	0.113836	0.734007	0.729809	0.934039	0.387285	0.160342	0.099624	0.358437	0.365109	0.193844	0.919857	0.722181	0.743679	0.333869	0.665892	0.429611	0.745117	9.30995	1.24635	0.319792	0.62741	0.198434	0.338591	0	0.272703	0.518929	0.488886	0.172236	0.177155	0.0681978	0.104878	0.326063	0.0671259	0.291687	0.17764	1.69423	0.510076	0.264982	0.342201	0.288326	0.0148203	0.0481082	1.1426	0.131334	0.206451	0.114079	0.350817	0.162535	0.106241	0.0147377	0.0827507	0.0519041	0.147464	0.0849537	0.146239	0.168152	0.188908	0.350354	1.39173	1.69396	1.74126	1.51052	2.47314	1.63183	2.28118	1.87164	0.0078857	0.0247061	0.0501549	0.0246418	0.0220044	0.0710479	0.190298	0.0491732	0.0178682	0.0151998	0.00797218	0	0.13962	0.185944	0	0	0.00710477	0.109042	0.245739	0.278298	0.0504804	0.193685	0.0225588	0.0121917	0.0678777	0.351582	0.566489	0.0544781	0.077689	0.100022	0.0543031	0.0392606	0.131084	0.0163195	0.0764536	0.079201	0.0125492	0.00991631	0.0160312	0.0654053	0.01983	0.0429818	0.115146	0.0380399	0.0543467	0	0.0320602	0.0484235	0.0111071	0	0.112495	0.0327808	0.127937	0	0.0207438	0.17218	0.0182448	0.110081	0.118516	0.182325	0.0935231	0.106096	0.218467	0.0381703	0.137708	0.025438	0.0594187
CSS0022554.1	21.2509	63.9353	105.273	25.0735	29.4276	27.0073	30.7414	28.5999	30.1708	143.313	56.848	107.49	9.9664	24.3938	19.5681	49.8837	40.601	60.3731	54.3877	33.4557	65.9471	9.38479	6.6842	7.42089	12.2567	20.225	15.183	39.5489	8.49093	9.38121	10.8416	11.217	7.85077	58.8323	226.649	50.9469	121.751	55.8159	118.415	189.089	119.454	84.9215	117.352	68.6691	108.415	102.032	110.713	123.851	125.29	183.726	183.879	179.555	228.727	229.537	229.318	123.799	243.416	240.786	220.593	170.836	167.947	112.9	217.363	117.348	67.5415	93.6523	91.9675	116.017	201.767	182.18	49.5605	44.8623	45.6248	65.5344	57.5698	60.7974	156.677	172.661	166.217	165.564	215.551	334.216	191.368	305.559	382.939	349.485	58.3237	67.7256	52.3499	78.2989	167.413	155.191	214.501	216.921	150.57	139.238	122.578	154.071	77.8893	87.2995	150.842	92.4334	123.693	112.179	130.111	199.411	147.146	140.195	148.88	336.056	413.786	314.738	392.093	344.314	320.561	163.193	118.024	153.714	113.239	121.456	131.915	316.63	447.486	355.186	243.513	338.919	221.419	360.035	332.497	431.671	585.1	459.042	466.255	505.913	461.828	228.967	450.003	423.447	126.119	164.103	144.266	114.554	181.001	254.697	101.699	172.527	223.399	152	50.1893	46.875	48.2781	99.3026	92.9777	88.2526	89.5495	105.85	88.8047	100.126	103.307	111.44	128.832	144.724	108.114	78.3737	226.544	93.1086	66.2927	75.5924	64.9004	105.173	95.2795	73.0935	83.2974	154.33	89.5862	83.5251	81.9807	79.971	128.845	97.6541	110.571	92.7745	208.891	91.3174	56.6684	54.7274	68.5887	159.61	66.6577	58.3051	73.3257	42.7616	45.8869	54.2491	36.4152	43.3746	39.9845	160.891	35.169	151.52	35.169	28.701	26.2478	97.138	79.9435	102.735	106.523	146.812	91.2481	187.064	214.351	180.415	112.606	74.84	50.2692	126.817	88.214	140.385	58.7443	126.066	59.7729	53.6539	70.4453	78.3494	78.4082	77.8234	75.6627	34.6226	31.7867	67.3054	33.3109	68.1892	63.0045	80.7582	80.8716	62.5424	80.102	66.7369	63.0721	746.327	192.489	183.793	180.318	789.593	720.435	89.9551	82.4298	85.8313	152.66	133.699	135.23	253.445	232.43	222.506	154.55	111.67	80.9738	79.2257	85.8402	48.8601	140.354	144.254	111.199	112.135	137.946	144.284	89.9633	66.395	70.0448	132.988	77.2666	60.1033	83.274	48.0286	103.644	163.619	113.289	112.788	118.3	110.847	158.936	91.8811	80.6627	107.375	146.018	140.213	115.074	138.652	60.0222	88.6462	82.2953	89.7237	81.5198	91.4466	82.4439	58.0841	63.4423	63.4806	70.3815	85.2853	83.7013	79.4846	68.5899	67.8584	54.5346	56.4367	32.7119	39.2966	30.1167	57.4024	60.4298	53.0984	41.2998	47.4485	46.5187	24.8205	29.7833	29.3155	52.3596	47.356	49.5101	35.2343	34.7347	30.3868	37.671	32.5575	32.7585	248.022	35.5436	51.3077	83.7331	67.8332	50.0687	38.235	37.6946	45.2672	61.0873	40.1197	47.2435	240.411	231.257	232.512	249.334	224.747	225.967	223.901	274.4	271.762	176.421	180.565	183.077	174.379	177.943	174.025	288.039	274.234	274.164	284.719	214.89	208.19	216.442	244.105	258.768	257.5	293.118	251.991	244.423	221.62	185.626	214.232	214.451	195.907	198.118	183.679	236.422	221.512	224.462	243.749	255.149	203.227	207.972	78.0545	53.5853	288.765	321.041	301.981	331.689	299.425	128.021	222.006	149.298	145.826	137.288	167.788	137.893	95.6244	169.943	175.574	109.478	125.12	149.035	80.7363	190.403	119.085	165.101	114.954	111.293	105.062	99.8439	34.0751	42.2313	46.4746	129.228	126.236	128.504	123.826	128.086	133.525	127.353	122.624	119.425	88.1007	79.1	82.4495	135.935	44.6852	41.869	43.988	88.6338	88.6876	49.2952	61.2605	67.6894	67.8302	74.783	58.4644	94.5158	57.3104	86.835	85.0158	99.9115	169.303	94.454	100.91	120.61	133.047	103.3	93.1471	149.673	120.489	85.794	70.404	63.4704	98.3006	96.1197	130.711	131.063	146.254	117.126	109.823	184.949	196.812	186.407	138.891	159.975	213.345	152.654	182.366	292.367	169.739	140.785	298.886	230.014	288.001	149.267	109.791	138.921	144.462	288.998	148.675	165.217	179.873	266.292	168.905	114.984	178.858	166.947	172.624	159.032	178.14	92.6594	72.749	86.987	87.0907	80.2352	58.8158	57.4662	67.0529	68.7639	94.5437	76.6747	93.4007	79.013	67.6216	34.5236	84.292	59.7135	92.4135	118.508	111.38	146.539	171.539	154.221	114.009	174.689	158.806	162.636	105.738	142.609	163.971	130.802	151.514	136.77	135.949	135.586	81.045	166.483	115.402	156.003	133.482	148.366	111.42	149.7	143.149	135.524	138.497	144.729	144.438	158.068	174.984	130.285	133.315	189.017	180.897	128.071	129.632	147.966	147.31	167.412	160.339	104.196	110.27	121.132	101.992	69.5482	114.77	63.8653	51.4543	98.6671	171.226	128.215	50.4802	52.0699	36.5634	74.178	75.5564	97.3449	136.789	228.027	536.953	525.067	37.814	33.8794	29.4998	51.953	52.4117	24.3999	21.8449	6.04893	15.865	43.1568	89.0613	359.899	333.701	346.552	59.5905	57.9334	60.4591	70.9027	64.1042	70.0466	221.957	209.751	217.359	87.5686	88.7706	192.732	192.647	193.986	51.576	73.2682	41.3968	31.8195	12.9131	261.547	150.838	48.3032	25.7454	21.6112	40.6922	92.4743	66.9495	99.6872	157.293	160.384	167.849	62.7141	34.588	25.2832	83.6356	58.8745	165.687	142.333	110.928	121.973	125.314	147.851	121.269	164.206	189.834	135.991	141.87	133.629	134.104	210.077	146.888	196.67	104.747	198.597	99.1099	26.6006	25.5036	64.1718	80.8092	73.0388	65.6402	99.4132	37.3339	26.6064	34.2343	145.762	170.898	166.839	554.997	157.731	818.905	400.716	99.6844	139.337	89.9588	184.764	167	124.093	160.228	46.5248	97.7649	118.267	93.9179	127.575	120.416	140.013	194.814	132.618	138.783	183.768	191.812	75.9216	114.967	84.554	170.074	136.803	114.857	136.088	138.078	133.461	143.973	147.686	129.696	151.558	158.686	153.314	152.885	173.677	167.752	303.286	289.608	231.289	292.45	279.196	269.44	328.173	295.35	43.2442	71.0086	84.9018	87.6074	53.4547	91.7247	95.5265	110.691	61.2748	51.6253	50.5505	34.0606	112.834	87.6195	55.6291	51.3473	32.4302	100.495	216.375	191.189	137.075	105.535	32.728	58.0326	89.3408	156.485	190.369	47.0618	72.5373	79.5567	33.7973	36.4444	73.9057	75.8807	111.632	73.8306	55.6036	76.0498	69.2307	96.7314	19.5142	61.4324	148.63	95.4565	68.7547	73.5581	58.9125	60.5666	55.9396	26.8562	27.9524	24.6249	25.4574	37.6429	60.2061	51.2554	95.8897	66.3089	91.1444	173.63	174.139	128.59	49.1585	40.3527	32.3465	146.372	190.857
CSS0044175.1	0	6.51491	1.0745	0	0	0	0.436982	0	0	0	0	0	0	0	0	0	0	0	0	0	0	0	0	1.52188	0	25.2018	0	0	1.14381	0	1.34331	8.94845	1.41559	0.470006	0	3.21232	0	0.892327	1.11245	12.4329	0	1.09912	0	0	0	0	0	0	0	0	0	0	0	0	0	0	0	0	0	0	0	0	0	0	0.639956	2.6117	0	0	0	0	0	0	0	0	0	0	0	0	0	0	0	0	0	0	0	0	0	1.45791	1.99479	1.78833	1.8545	0	0	0.941222	0	0.591188	1.68448	0.908924	0.752219	0	0	0	0	0	0	0	0.381816	0.486312	0.625726	1.87046	0	0.591081	0	0	0.539273	0	0	0	0	0	0	0.512689	0	0	0	0	0	0	0	0.633909	24.0792	2.03352	0	0.717465	0	0	0	0	0	0.837062	0	0	0	0	0.62153	2.43922	1.39953	0.907515	1.07369	0	0	1.67182	0	0.921031	0	0	0	0	1.60112	0.836512	0.831388	1.7458	0.830165	0.362708	0	2.15122	1.7748	0	0	1.53853	0	0	0	0	0	0	0	0	0	0	0	0	0	0	0	0	0	0	0	0	0	0	0	0	0	0	0	11.0476	0	0	0	0	0	0	0	1.75473	0.641069	0.44564	0	0.858901	0	0.860047	0	0	0	0	0.902644	0	0.817943	0	0	0	0.962223	0	0	0	0	0	0	6.48046	1.38598	0	1.28242	0	0	0.0114535	7.5972	0	2.73114	0	0	1.68418	0.664552	0	0.803128	0	0	1.61773	0	0	0	0	0.656373	0	0	0	0	0.907381	0	0	0	0	0.72404	0	0	0	1.89264	0.695569	2.27838	0	0	0	0	0	0.586855	0	0	0	0	0	0	0	0	0	0	0	2.67937	0	0.612102	0	1.314	0	0	0	0	0	0	0	0	0	0	0	0	2.08436	0	0	0	0	0	0.930239	0.389063	0	0.291795	0	0	0	0	0.469812	0.623203	0.838177	0.852943	0.693737	1.42168	0	0	0	0	0	2.84922	1.33607	1.31135	14.1261	0	0	22.6954	4.38754	0	0	0	0	0	0	1.9884	0	0.601662	0	0	0	0	0	0	0	0	0	0	0	0	0	0	0	0	0	0	0	0	0.561738	0	0	0	1.61836	0	0	0	0	0	0	0.706381	0	0	0	0	0.61411	0	0	0	0	0	0	0	0	0.629342	0.489171	0	0	0	0	0	0	0	0	0	0	0	0	0	0	1.53828	0	0	0.177498	0.213812	0	0	0	0	0	0	0	0	0	0.403348	1.52145	0	0	0	0	0	0	0.658215	0	3.57457	0	1.77161	0	0	0	0	0	0	0	0	0	0	0	0	0	0	0	0	0	0	0	0	0	0	0	0	0	1.10299	0	0	0.929735	0	0	0	0	2.00363	0	0	0	0	0	0	0	0	0	0	0	0	0	0	0	0	0	0	0	0	0	0	0	0	0	0	0	0	0	0	0	0	0	0	0	0	0.850195	0	0	0	0	0	0	0	0	0	1.69081	1.70699	4.24147	0	0	0	0	0	0	0	0	0	0	0	0	0	0	0	0	0	0	0	0	0	0	1.01963	0	1.49312	0	0	0	0	0	0	0	0	0	0	0	0	0	0	1.57254	0	0	0	1.91333	0	0	0.674076	0.430653	0.639039	0	0.991831	0.540426	0.51911	0	0	0	2.62248	1.04928	0	0	4.19571	0.422395	0	0	0.9893	0	0	0	0	0	0	0	0	1.30625	0	0.756081	0	0	0	0	0	0	0	0.897667	0	0	0	0	0	0	0	0	0	0	7.36246	18.3737	4.3391	9.28943	0	0	7.60082	6.27799	4.46801	5.70171	12.257	3.26274	21.6981	17.3789	28.4968	31.5126	21.8839	21.9646	23.2417	11.7503	38.0571	23.7354	30.7742	24.0855	31.0574	29.984	16.3466	9.60894	0	11.7897	27.5451	19.7422	25.1871	11.9543	45.4557	21.8927	59.108	53.8097	79.9826	35.046	23.0997	22.3387	23.5387	13.3035	5.13499	10.5261	10.1821	2.09127	9.46382	2.18961	7.19273	11.1609	15.1953	1.26733	5.26222	3.47992	8.45902	8.23495	1.4075	6.25852	0.996749	0	5.75419	0	2.69922	0	3.6005	1.73151	0	0	0	0	0	0	0	0	0	0	0	0	0	0	0	0	0	0	0	0	0	0	0	0	0	0	0	0	0.437205	0	0	0	0	0	0	0	0	0	0	0	0	0	0	1.58041	2.84994	0	0	0	0	0.308243	4.85009	0	0	0	0	0	0	0	0	0	0	0	3.64959	5.2493	3.03088	0	0	1.36158	0	0	0	0.908953	0.666014	3.51063	0	0	0	0	1.13813	2.37895	0.824064	0	0.906199	1.41902	1.06314	2.12896	0	0	0	1.78237	0.495826
CSS0001670.1	1.42532	7.43607	4.39943	0.0991761	0.211099	0.135338	0.212015	0.165436	0.199595	4.12027	3.31962	2.31174	0.585904	1.1156	0.937465	1.92111	0.876782	1.76604	1.85954	1.7486	2.87548	0.947087	0.791536	0.516285	0.153732	1.6818	0.0573739	0.125152	0.69889	1.00513	0.903307	0.0232543	0.543834	1.30038	5.4724	6.30024	5.15513	7.91677	11.4318	11.8992	10.2762	12.7317	9.63634	0.431447	0.633758	0.571973	0.460855	0.640817	0.562401	0.637857	0.735856	0.572894	0.884537	0.903021	0.962851	0.524499	0.670566	0.628217	0.433001	0.220222	0.178776	0.640383	0.614792	0.389555	0.579599	2.19706	2.39079	3.14662	1.10651	1.0863	0.877394	0.783312	0.797322	1.14493	0.94036	1.12442	1.45083	0.759899	1.5111	1.35742	0.703148	0.267498	0.679694	1.2741	1.22005	1.08334	1.90094	2.39682	3.16109	4.11029	3.71914	4.08533	0.137899	0.110304	0.150393	0.152132	0.0819693	0.17657	0.0504953	0.00881221	0.1453	0.0789324	0.0587115	0.0695006	0.139831	0.15293	0.125477	2.02475	2.67836	0.728468	0.45957	0.39629	0.284734	0.460457	0.387901	2.57443	2.14933	1.58549	2.22406	1.60735	1.41089	0.555035	0.441653	0.446657	0.381263	0.348963	0.840077	0.297318	0.738878	0.621692	1.15508	0.279291	0.326231	0.538466	0.228558	0.787866	0.287481	0.116274	0.353778	0.845397	4.23889	2.4491	0.626077	0.458415	5.26963	5.67658	0.791658	5.62293	0.228643	0.309666	0.208804	2.53451	2.46285	2.40413	4.46888	3.97958	4.35286	5.23631	5.14508	4.51545	3.60483	4.02563	3.69306	0.69641	6.97089	3.97861	4.23301	3.34079	1.82698	4.97897	2.02395	8.70228	2.86139	1.80303	2.60631	0.342953	0.265707	0.349598	3.26591	3.27859	2.74804	1.44883	1.42875	2.07637	1.16431	1.86321	3.62277	7.99152	5.50096	4.08196	4.3765	0.758416	0.606154	0.930209	0.875052	0.696921	1.24685	1.76611	1.4788	1.34079	1.4788	0.343025	1.29874	1.4798	2.63098	2.57347	1.7496	3.62982	1.24841	2.92521	4.8994	3.98513	4.28091	1.68756	1.18751	2.0516	3.61563	3.2129	3.64415	1.19465	2.11151	1.44243	1.7335	2.2325	2.13857	1.94337	1.61287	1.18204	1.18885	3.87677	1.08133	2.93272	3.66093	2.03919	2.35279	2.67146	2.48588	2.58568	2.81626	0.3411	0.853314	0.882572	0.642004	0.238668	0.446521	0.932632	1.13245	0.826913	1.10646	0.931213	0.881499	1.95139	1.81982	1.57723	3.93808	2.9809	3.10062	3.35632	2.64029	2.09502	2.34785	2.4899	2.69916	2.65002	4.15074	4.00246	0.752826	0.453796	0.454854	0.46033	0.403281	0.349717	0.33198	0.32771	0.560089	2.43547	3.41717	3.51584	2.58464	2.59236	1.61723	1.32137	1.44212	1.3368	1.89071	2.15399	1.03875	0.971069	1.81904	1.69597	1.12965	1.07241	2.39727	2.04129	2.45404	1.44942	2.7767	2.71309	2.29057	3.15599	2.70721	2.78225	1.80085	2.80703	1.5141	2.57271	0.297067	0.336116	0.206182	1.51922	1.6568	1.83105	2.13585	2.88411	2.35224	2.3534	2.38523	2.42457	0.676541	0.775752	0.80127	0.362916	0.45865	0.487361	0.98514	0.87663	0.63834	0.565986	0.396943	1.33895	3.10189	1.26177	0.521169	1.02536	1.46514	0.435549	1.28814	1.89392	1.33178	1.75044	1.81572	1.62291	1.78196	1.35837	1.47966	1.23879	2.64794	2.68713	2.2795	2.28462	2.61186	1.81332	1.80927	1.84817	1.55567	1.32386	1.11734	2.62552	2.325	1.92464	2.34144	1.80801	1.51142	1.54349	2.0113	1.7922	1.67325	0.648244	2.9868	0.891536	0.669041	0.754518	0.934257	0.918619	1.40199	1.0103	1.06201	1.52747	0.831285	2.45303	2.92963	0.306867	0.190137	4.0118	3.57197	3.57152	3.95384	4.39097	1.28081	1.49911	2.10777	1.14679	1.0626	1.30599	0.893238	1.259	2.10387	1.09173	0.830922	1.09645	1.89531	1.60385	0.73271	0.782546	0.730356	0.833016	4.50934	1.45997	1.70434	2.13914	1.90869	1.59836	0	0.0292893	0.0724486	0.0193514	0.0105067	0.0107125	0.0218144	0.0311328	0.0626637	0.245814	0.059025	0.0493551	0.121772	0.0655529	0.358928	0.431434	1.22074	0.701131	0.453354	2.78345	0.255398	0.460783	2.7885	1.06132	1.46232	2.9345	3.54563	7.42091	9.28363	5.70979	7.59981	6.86654	6.23478	5.72324	4.39121	4.93606	4.15244	4.71803	6.43836	5.99599	5.12523	6.40658	5.4021	4.2863	3.47999	2.59371	2.60401	2.43677	2.28346	2.10805	2.79505	1.9489	2.49825	2.13728	3.65607	2.46316	2.41022	2.45876	2.5318	2.14652	1.4437	1.92743	2.37495	2.50682	2.89048	2.21216	2.3368	2.98473	2.53954	2.40878	2.43141	3.12888	3.29748	3.44229	1.66865	2.52524	3.25479	2.62225	0.255298	2.20282	1.34866	0.800882	0.676903	0.816801	0.939439	1.75431	0.312458	0.239315	0.812429	1.21757	0.329874	0.993584	2.71685	3.9999	3.48462	2.33776	0.908525	0.577699	0.489549	0.421603	0.638411	0.506645	1.55188	2.75276	1.58093	11.4512	9.12235	7.21849	6.9697	7.72635	6.41572	10.085	9.6223	9.95333	11.2439	7.19168	11.179	11.7864	11.0067	10.6274	0.613709	0.799987	1.22698	1.73802	5.796	5.3749	1.14154	1.23747	2.04701	1.69583	1.25227	1.75878	1.59181	1.58482	2.67367	2.73755	0.499414	0.624237	3.71818	3.57952	3.93551	1.98042	9.12478	7.23987	0.271095	1.60696	0.42951	3.05149	0.138924	5.09474	4.04127	0.135057	0.358949	3.41767	2.81721	4.02164	3.20807	0.92771	1.02199	1.42113	2.28177	3.07194	3.48345	2.14665	1.49618	1.33579	1.41249	1.72863	3.34197	3.39552	0.498397	0.439084	0.503851	0.265785	0.313057	0.346627	1.93263	1.74081	1.93986	0.366215	0.22059	0.286612	3.19989	2.61498	0.415018	0.321622	0.170706	1.75351	2.75906	0.114518	2.15506	0.33107	0.461145	0.804639	2.87956	0.207592	1.49559	1.17636	7.0295	10.1614	5.75627	9.38266	12.044	6.24016	12.8463	6.4998	5.59739	9.5525	4.25315	3.10231	4.60563	4.88812	5.13606	4.25466	4.45756	5.50956	4.98726	4.78233	3.91206	4.25358	4.77407	5.3011	0.271777	0.166393	0.274898	0.615647	0.289521	0.914646	0.30433	0.191024	0.302308	5.86956	3.84101	3.45248	4.19321	7.81007	4.87114	0.449288	3.65775	3.4056	3.48652	2.92678	0.369544	0.420388	1.23732	3.68387	4.54454	1.23353	0.203509	0.220851	0.300377	0.433915	0.942668	0.496385	0.208362	4.07195	5.24395	6.23661	5.30377	7.00915	0.414043	0.372406	0.155378	0.218192	2.47533	1.9606	1.92284	0.39157	0.190955	0.38644	0.566837	0.2886	0.3142	0.144415	0.24954	0.299319	0.224228	0.134978	0.36363	1.81501	0.612372	1.09965	2.31823	2.68908	3.45275	3.1371	3.11472	2.97547	2.90168	2.71406	1.74285	0.418219	0.948665	0.881427	3.19825	1.71681	2.74313	1.46561	1.44162	1.59283	2.1978	1.61214	2.64721	3.23251	2.31564	1.97715	2.24388	2.03064	2.60886	2.2882	1.36133	1.62054	0.307287	0.322916	0.487069	2.28787	2.34859	0.295021	0.172901	0.468272	0.25539	0.380746	0.389784	0.637826	0.676337	0.218991	5.41417	6.28675	2.90008	6.60714	0.739731	1.97385	8.18503	7.9589	3.28515	2.89624	1.39669	1.59969	0.825009	0.118885	0.0963581	0.0983758	3.68741	5.13527	4.0705	3.28208	6.51914	3.37632	2.65808	2.14524	2.53243	2.40106	1.31979	1.33865	1.29407	1.21039	5.4739
CSS0002805.1	0.429493	2.44202	0	0	0	0	0	0	0	0.281156	0	0	0	0	0	0	0	0	0	0	0	0	0	0	0	0	0	0	0	0	0	0	0	0	0	1.25031	1.43342	0.386159	0	0	0	0	0	0	0	0	0	0	0	0	0	0	0.842158	0.545238	0	0	0.189478	0.217228	0	0	0	0	0	0	0	0	0	0	0	0	0	0	0.40905	0	0.914217	0	0	0	0	0	0.215716	0	0	0.282622	0	0	0	0.707742	0	0.400804	3.52958	0.148123	2.45218	1.25142	0.501524	1.205	0.470822	0	0	0	0.580613	0	0.747717	0	0.934014	1.77756	0.408773	0.632273	0	0.167721	0	0.156175	0	0.151191	0	2.51096	0	0	1.10396	0	0.324868	0.812659	0.792776	0.330557	0	0	0	0	0	0	0	0	0	0	0	0	0	0	0	0	0	0	0.301373	0.947097	0.299713	0	0.792574	0	0	0	0	0	0	0	0	0	0	0	0	0	0	0	0	0	0	0	0	0	1.74253	0	0	0	0.890337	0.276267	0.273196	0	0	0	0	0	0	0	0	0	0.107504	0	0.181515	0	0.585652	0.298501	0	0	0.235335	0	0	0	0	0	0	0	0	0	0	0	0	0	0	0	0	0	0	0	0	0	0	0	0	0	0	0	0	0	0	0	0	0.378866	0.187442	2.39699	0	3.39789	0	0.836365	1.11881	0.842698	2.71224	0	0	0	0	0	0	0	0	0	0	0	0	0	0	0	0	0	0	0	0	0	0	0	0	0	0	0	0	0	0	0	0	0	0	0	0	0	0	0	0	0.115843	0	0.141397	0	0	0	0	0	0	0	0	0	0	0	0	0	0	0	0	0	0	0	0	0	0	0	0	0	0	0	0	0	0	0	0	0	0	0	0	0	0	0	0	0	0	0	0	0.366393	0	0	0.481754	0.185119	0.284171	0	0	4.8735	2.21024	0	0.831678	0	1.17955	0.883958	0	2.70704	0	0	0	0	0	0	0	0	0	0	0	0	0	0	0	0	0	0	0	0	0	0	0	0	0	0	0	0	0	0	0	0.304917	0	0.324258	0	0	0	0	0	0	0	0	0	0	0	0	0	0	0	0	0	0	0	0	0	0	0	0	0	0	0	0	0	0	0	0	0	0	0	0	0	0	0	0	0	0	0	0.311987	0.160262	0	0	0	3.18035	3.36552	0.757599	0	1.2542	4.67247	5.53586	0.230305	2.62807	3.00627	0.319982	3.52381	0.88805	0.818207	0	0.216424	0	0	0.508969	0.389974	0	0.306261	0.614437	0.43522	0	0	0	0	0.307191	0	0	0	0.647093	0.792876	0.579078	0.310484	0	0	0	0	0	0	0	0	0	0	0	0	0	0	0	0	0	0	0	0	0	0	0.196331	0	0	0	0	0	0	0	0	0.823756	0	0	0	0	0	0.813904	0.613285	0.271379	0	0	0	0.263139	0.80882	0	0	0.256737	18.3497	16.4295	0	0	0	0.389624	0	0	0.418716	0	0.544045	0	0	0	0	0	0	0	0	0	0	0	0	0	0	0	0	0	0	0	0	0	0	0	0	0	0	0	0	0	0	0	0	0	0	0	0	0	0	0	0	0	0	0	0	0	0	0	0	0.219141	0	0	0	0	0	0	1.02094	0	0.327526	0	1.35914	0.78821	0.8738	0.197935	7.51485	1.70217	0	0	0	0	0	0	0	0	0.420382	0	0	0	0	0	0	0	0	0	0	0	0	0	0	0	0	0	0	0	0	3.73389	1.98078	2.68688	5.82439	4.929	5.34846	2.11453	1.10936	0.532356	0.0849771	0	0.204868	0	0	0	0	0	0	0	0	0	0	0	0	0.158718	0.43475	1.4759	0	0	0	0	0	0	0	0	0	0	0	0	0	0	0	0	0	0	0	0	0	0	0.930737	3.42928	0.302657	0.41566	0	0.375558	0	0.303249	0	1.33846	0.453994	0.288938	0	2.33921	0.701514	1.39618	0	0	0	0	0	0	0	0	0	0	0	0	0.268484	0	0	0	0	0	0	0	0	0	0	0	0	0	0	0	0	0	0	0	0	0	0	0	0	0	0	0	0	0	0	0	0	0	0	0	0	0	0	0	0	0	0	0	0	0	0	0	0	0	0	0.988427	1.26291	0.726414	1.19698	1.25243	1.2951	1.37405	0.506449	0	0.84042	0.322851	0	0	0	0	0	0.687525	1.12577	1.21912	7.03395	1.18609	6.26358	1.10893	1.18985	0.73276	0.338743	0	0	0	1.26772	1.63977
CSS0029545.1	7.54096	16.0051	12.8401	10.9328	13.4501	14.1841	6.72487	6.18368	6.27469	93.2486	20.1517	26.0688	12.9487	18.4508	17.2423	7.57316	6.67721	8.56439	7.4346	5.63605	11.008	5.50513	4.81327	4.40991	0.266289	15.2759	3.74562	2.61872	3.58365	5.99896	6.69214	6.19312	3.94057	4.84728	10.5419	28.0137	29.5714	34.4775	10.4985	21.8019	13.942	15.4514	12.0825	2.36158	3.55933	2.68122	2.76219	6.1387	6.92739	8.9232	7.03537	7.52871	6.86893	5.86044	6.21147	7.45568	3.70282	4.64217	5.1412	10.1896	10.1424	18.4893	5.57198	5.03011	2.76134	29.362	22.8763	27.9083	2.39724	2.96618	3.7333	3.78386	2.83429	2.29183	2.87846	3.30104	1.83167	2.85922	1.54074	3.03815	4.98506	4.25858	3.61524	25.2341	25.1681	20.254	45.1983	47.9118	48.7741	16.4558	22.6409	21.794	3.96685	4.7658	2.87808	5.37322	4.49846	9.86804	6.35712	4.74947	2.64676	7.87554	4.87865	5.20752	4.87345	3.74734	2.13332	13.8524	14.0587	5.38008	6.33528	5.78804	9.8939	8.43544	7.72289	19.5002	19.5378	13.2449	14.75	11.127	9.3831	4.36356	7.20226	2.56511	4.58324	3.38544	3.50237	1.26217	4.60821	5.0834	2.10847	5.95162	2.89317	2.07188	2.6884	5.23323	2.87372	6.23601	1.78201	2.32647	31.7015	20.8686	7.78869	10.4577	8.06547	11.6238	8.20154	20.2519	6.0337	7.30346	5.84819	26.0004	22.8417	20.3148	26.1237	28.0172	29.9804	26.8639	23.6297	23.122	17.8717	19.2693	19.5968	11.8268	20.383	38.4791	26.7395	22.9429	19.2991	42.9861	14.6888	19.7287	22.0532	14.1552	21.8938	30.7631	29.5192	30.3451	19.2942	19.1595	17.4665	12.4719	9.76148	13.2756	6.88513	8.99553	13.7951	17.007	31.3185	20.6556	25.749	6.06316	7.98023	9.95637	6.94085	5.47454	7.95417	20.1262	22.0917	19.0747	22.0917	16.6863	35.6856	3.64885	6.44621	8.76816	11.279	7.44644	5.39311	15.198	21.5983	24.9999	25.0902	8.27983	4.99458	12.0211	20.1919	26.5296	28.3243	7.04781	29.6067	9.93831	23.835	27.5042	24.3085	30.6331	30.1211	13.7645	13.645	11.6275	14.3712	8.94602	10.0963	5.69019	6.08958	9.37595	5.58499	12.1215	8.38164	4.3083	6.58341	6.09003	6.47457	4.6268	4.85075	12.4017	14.1415	14.267	14.9562	16.1312	14.7706	11.0509	12.0619	9.34533	19.9943	18.2566	40.954	50.5604	53.764	61.5543	15.7565	14.5044	33.5244	34.5711	31.3113	33.3743	13.6492	12.2482	11.3452	10.5974	11.4846	8.02171	8.90936	11.1754	8.88853	22.6959	20.9972	21.347	11.3138	7.25894	10.1813	9.04644	8.52919	10.8346	9.53235	7.80372	12.4564	6.51249	6.03187	5.51357	7.09119	5.73411	8.07775	7.25759	7.40507	5.73407	13.2331	13.6225	11.7458	5.90863	7.76394	7.82131	5.01312	5.18317	5.00574	6.12869	7.92005	7.88921	8.77072	7.33692	7.16702	7.06413	7.93963	8.58164	10.1559	9.53495	9.70346	8.6184	14.5273	14.094	13.8867	5.36128	4.82971	5.22135	3.66013	3.51265	3.41226	1.60203	3.25707	15.7039	21.3367	10.1501	8.73601	14.7792	15.6778	7.60601	9.5493	11.7459	6.63338	16.7532	16.2454	17.4534	37.255	32.283	25.7855	27.6897	32.5451	33.0697	11.0622	11.6195	12.0441	6.92491	5.62471	7.06189	8.50165	9.359	8.77443	32.3424	12.0464	9.58756	10.0237	7.56593	6.39158	5.39013	5.58646	9.93592	12.1329	16.2795	10.3294	13.6587	13.8122	26.5983	25.3617	24.115	30.7933	29.511	31.0247	36.9306	33.1485	11.8611	12.4262	10.4315	10.1113	16.1759	15.9445	14.1088	14.9492	16.8927	2.93575	13.4692	4.68491	7.35384	8.52647	9.27665	8.64338	2.10248	4.16545	10.4102	5.66936	8.11389	3.6384	2.2256	11.6184	7.91543	7.26182	5.75807	12.8796	11.9015	11.9929	14.4821	21.4137	14.1079	0.352336	1.04679	0.739395	1.23541	0.876107	0.607227	0.811919	0.867489	0.685017	13.0609	8.13369	16.7934	16.4206	7.62832	9.55899	16.1339	11.4228	9.51848	10.2414	15.4726	7.37011	7.39648	14.4926	9.7671	15.0859	14.8961	17.97	36.1317	35.3296	28.6742	34.1377	15.8663	17.1458	20.6451	10.395	12.3633	14.0815	5.95902	35.1353	40.025	47.4951	26.544	39.7251	5.39305	7.04515	5.71801	10.7329	10.0304	11.7524	7.28907	6.93922	5.34385	6.8272	5.26066	7.85198	8.90632	9.44758	8.81195	5.8709	6.36545	4.71827	8.40613	8.29008	7.05994	6.62882	8.29367	6.47776	7.26618	6.1063	5.62382	6.12078	9.97405	10.0213	9.34279	7.54182	5.13157	8.34397	7.96822	47.9188	11.4021	8.98378	12.4898	15.0558	29.0338	19.2055	24.2277	28.3576	30.6393	44.8933	35.0738	41.3247	29.2329	32.5733	17.6548	18.3972	14.91	21.5016	11.6719	20.2847	8.68603	8.79944	9.63179	18.6228	17.0201	15.1304	16.0808	17.0131	15.2078	13.209	14.3816	11.5986	19.3729	18.5049	36.756	15.0534	16.2585	17.3689	17.9798	13.5323	27.9636	8.31333	9.36105	6.48164	5.84956	4.05495	3.8413	6.36583	6.60816	11.051	9.35754	8.35181	8.10549	6.61281	6.79322	7.89024	6.92335	5.15742	5.21853	13.1972	14.3884	5.99362	2.33353	26.267	13.1677	43.0496	14.9504	14.1443	11.0685	3.15796	10.6209	7.52515	3.35355	4.59823	7.01316	8.61989	6.43661	5.56865	6.15199	6.6141	26.4531	19.0767	24.6301	17.4807	6.01262	13.1627	8.82625	15.2719	5.59066	31.6053	21.4811	11.4993	9.8061	11.8485	7.29671	6.79779	4.91308	23.576	24.6212	24.6913	1.22426	0.75981	1.32137	20.9475	20.0348	13.4055	16.0247	13.4375	35.5006	17.1845	4.78117	25.0122	11.2175	15.5597	5.58582	20.7321	21.3345	15.4484	8.13589	27.3422	28.7251	38.3131	26.6444	30.9868	35.4425	33.9907	14.3652	16.3895	8.08593	4.71078	6.43707	17.5149	15.1833	15.7557	14.0529	16.0517	16.544	15.1854	14.7086	16.614	18.1916	16.5421	14.5533	3.14189	5.40444	5.53569	10.5761	10.1539	13.3188	20.9999	14.0156	2.86005	8.4204	8.34533	10.5916	14.5323	40.6547	60.9661	10.5043	16.7966	18.7164	17.4196	14.7716	11.0408	3.11822	2.67471	13.9651	20.2924	4.2029	3.86675	3.45054	3.46484	5.56022	3.97614	4.05134	2.44364	19.1572	46.1614	48.576	55.3327	14.0577	3.27509	3.48609	3.15139	3.31906	19.2929	17.8734	21.4264	0.631774	1.14357	1.93651	0.980557	0.939504	0.821641	0.519997	1.24465	0.85295	0.885268	1.9394	1.53248	17.3638	7.09349	8.61819	21.3856	25.4387	28.583	24.7563	22.2999	25.1073	21.507	24.818	24.0714	21.7365	21.9382	19.4944	23.1689	25.5108	25.018	26.5009	24.1224	26.6811	23.2842	22.4859	18.3033	23.5131	23.2859	21.9574	22.9204	23.3663	9.18015	11.2425	10.0118	7.80291	5.47935	7.07339	8.62942	7.93865	11.7333	23.1208	11.2162	13.9024	15.8589	20.6675	17.3043	18.7294	15.225	10.5264	21.2645	19.7368	18.2208	15.3594	4.39807	13.4581	8.82569	10.4751	9.34246	7.80658	11.3436	10.9054	8.71363	35.4148	45.4669	39.334	25.845	29.1708	23.8439	17.6081	15.1645	17.6935	25.8994	30.4738	32.0181	31.0149	15.447	14.6237	8.53317	6.30223	9.66175
CSS0001272.1	37.6558	47.8367	52.9549	98.5096	98.7383	92.8061	155.968	155.931	162.947	36.0658	20.8222	21.0413	15.6237	25.4155	32.4407	16.5926	16.155	11.6552	11.5626	8.88098	13.9382	18.3208	20.0993	21.997	7.57856	31.5489	16.9597	8.95601	21.0042	21.5544	18.1908	17.652	18.8406	35.5703	41.3329	31.4124	39.6258	31.5317	23.4304	53.5459	46.5612	29.7255	67.9411	143.494	155.217	155.325	161.928	65.8967	61.9074	64.7401	59.6619	62.7246	58.3522	59.5918	59.0717	59.733	49.8351	50.5566	64.9995	63.631	65.793	82.0628	59.0983	89.3014	155.126	16.9435	18.061	21.4192	59.7157	62.1996	38.2943	36.4187	34.3738	38.036	36.6425	34.7179	53.8269	61.2828	50.6691	49.8685	60.8941	62.0165	44.9135	84.947	82.535	67.7315	47.9534	47.2198	48.2396	54.1669	71.8559	58.1132	73.2315	69.4653	76.8585	79.6733	75.8532	71.7778	80.5493	57.0331	72.948	78.878	73.0292	83.7466	75.3665	73.2101	72.3654	57.1221	56.7906	88.2619	82.5994	96.1329	95.6452	90.6447	92.068	59.3487	50.6296	66.301	56.1829	63.6193	63.4551	107.051	110.231	58.8825	68.0684	67.2512	116.33	85.9524	91.5594	85.9013	107.024	74.823	59.3174	44.0611	62.1812	89.9346	95.1307	67.8272	58.5188	25.9993	34.4903	28.2705	34.9525	36.7944	36.126	52.4455	34.3245	37.3594	49.307	49.82	43.8088	48.8265	46.4527	47.2829	39.0773	42.4492	40.9255	40.8712	42.0688	44.7805	46.3104	49.6959	44.3209	35.8691	45.9137	31.5237	30.4444	29.1131	38.1979	29.5815	34.4354	35.5754	24.8287	35.2572	26.3495	43.4587	39.7706	46.3498	38.6182	35.8803	36.9614	17.7947	29.1245	20.7732	57.8029	52.1973	60.9192	61.9269	17.8271	12.1575	14.0957	60.8341	58.8681	59.4768	58.7646	59.7277	67.3724	58.2153	31.8734	50.4776	31.8734	38.3946	40.3804	35.5051	50.7687	45.4861	49.6115	68.5552	62.7524	33.3087	40.3448	37.5533	31.1584	50.4492	42.9681	28.8977	29.9969	40.4754	24.1127	60.4757	36.081	51.6123	35.5076	38.512	37.9253	37.4678	36.5136	34.464	33.4195	80.7726	33.9433	79.0959	79.622	57.5714	54.7988	78.5663	59.2122	81.7933	74.9321	60.5194	32.1798	34.1232	35.4047	53.9002	55.3967	19.5809	21.621	21.0927	32.3235	26.393	32.9626	26.7973	32.4009	24.1329	41.8445	38.0557	48.0497	51.3683	53.8885	46.4086	47.8406	53.2029	32.446	34.4796	36.2676	37.1992	41.7169	39.7476	41.5367	40.566	35.2105	35.5794	37.7366	37.7347	37.8978	40.9868	33.0481	30.6351	52.2444	40.0192	42.9441	41.6616	31.1255	47.6324	63.5402	61.9151	33.3418	52.9337	18.0076	32.382	32.5978	28.3655	36.9857	36.5671	37.0508	18.8683	29.7873	27.9478	27.5746	23.7739	29.2649	28.2998	19.2019	20.9007	18.0532	20.477	24.0853	22.1043	19.0292	26.5032	28.8947	27.7107	36.5219	33.8434	30.3721	17.9451	18.2472	19.2068	16.9425	14.9173	18.217	10.6264	9.98677	9.66406	5.97	6.83069	5.99152	86.4082	60.6041	15.0994	24.024	76.385	56.0091	73.2573	90.0678	70.7351	66.1541	74.0545	86.2922	34.479	33.4132	30.5269	38.1763	43.1073	46.0415	39.582	50.631	46.0908	24.1396	26.1575	25.4402	29.9376	33.9342	35.9815	27.7822	28.2638	26.744	46.0905	26.9661	31.2545	27.8324	27.1427	25.969	27.4879	39.4351	32.428	32.384	20.2428	44.7492	19.4017	19.0161	25.7033	22.3799	24.019	27.433	23.4722	26.042	38.5886	34.7901	47.4804	50.5277	29.3137	29.2556	42.9625	37.7549	37.6588	36.6961	35.4166	15.7259	26.0422	22.4677	18.4223	12.8842	22.2077	14.0747	13.5182	25.4578	17.6196	13.9481	18.3117	23.8564	17.3583	14.0427	12.9951	16.5199	10.7311	33.8491	22.6262	21.4329	56.4357	55.2759	46.2563	0.590071	0.607442	0.605626	0.42323	0.49984	0.432259	0.798115	0.609657	0.574149	33.1618	22.2521	22.6485	42.0917	15.834	48.0891	53.4244	54.9652	63.1209	30.5428	30.0293	41.3702	38.5898	26.8134	30.9774	43.6725	36.6776	33.5339	15.9176	19.1528	28.5896	17.9643	14.8068	17.7001	17.7012	17.56	17.0938	21.203	18.1573	19.2846	16.7009	18.9346	23.4809	21.7191	21.3718	23.1415	16.1778	15.1501	18.6915	22.9766	22.8966	24.9728	21.3492	18.913	24.0501	20.3491	29.7867	34.6396	24.4667	15.846	28.0276	22.6562	31.3311	17.5382	16.0003	18.6975	21.8952	28.4754	21.5707	22.1625	24.931	29.6462	22.8456	16.7041	25.3229	23.2963	20.2062	19.1826	21.9026	8.49347	21.9455	19.4919	13.6983	9.7427	14.551	19.0844	15.0309	11.175	11.8408	14.1334	16.47	10.7308	12.7879	23.7349	12.8315	7.97856	12.8709	7.61459	5.69425	5.43543	11.9544	12.4533	14.9547	25.0905	26.5171	25.3305	23.6227	26.5467	21.1976	27.5728	25.5102	28.237	31.4386	32.0591	28.4972	34.0059	40.7345	34.2943	31.1133	29.4872	35.2127	18.7076	16.7515	9.7739	9.65891	11.7552	15.1893	17.3309	15.0729	24.1327	19.8414	7.9682	7.33409	37.3484	36.7139	20.0146	17.427	19.7769	20.8171	39.9078	34.6327	38.4132	39.4125	8.89737	14.1713	2.75831	13.4837	4.64384	25.5296	32.7868	29.0651	25.9456	14.3831	23.4748	26.706	28.5722	36.498	47.4564	55.2701	60.6997	44.5054	42.4848	47.747	48.3591	29.1029	46.9423	35.5467	31.6478	17.0918	51.9316	50.7132	62.4956	58.0163	60.6833	34.1412	35.0135	33.7729	56.4075	52.4136	53.5852	47.7413	46.2851	49.8923	54.5341	51.1428	12.268	10.4179	12.2174	57.1126	51.9308	52.3858	37.6028	46.1669	82.5148	13.2404	32.2351	65.4919	44.6133	27.9286	28.397	24.6569	23.438	30.3994	25.1603	23.0308	25.7045	9.99125	11.5458	47.6764	39.5154	55.9387	24.2551	26.3122	24.6356	27.3308	29.1583	24.1742	30.9077	35.8118	28.965	27.4628	30.6679	28.9682	89.0841	41.0075	37.2785	9.64293	26.9173	8.68368	46.7374	32.5884	17.8502	19.6085	26.2598	31.8571	33.4677	24.0254	23.9118	16.7602	30.7339	30.6381	31.8221	32.3755	8.41774	42.1021	37.0006	25.6241	23.1803	39.8591	36.2207	31.2286	38.2182	37.8382	29.7552	32.2017	26.2732	16.385	31.8236	34.3293	37.6908	43.2391	116.025	115.881	60.2781	63.9273	28.2964	35.3859	17.7615	27.4127	19.7027	29.3479	22.4257	27.1284	19.341	24.6006	24.3863	25.6371	26.6523	30.5194	31.7835	43.1908	38.9523	45.7661	30.5316	33.5539	37.4597	32.4874	34.4643	34.7366	36.3812	37.6654	33.6882	37.5925	40.8613	36.3442	29.0419	33.2823	32.3482	34.1327	32.8719	34.9052	31.1891	31.7358	31.6713	33.038	26.7067	35.5187	32.0281	34.5156	27.0105	11.9367	5.35032	9.61213	1.47888	2.50201	2.66186	26.1776	30.7468	39.2143	41.8745	8.3593	32.545	32.7647	31.0927	32.3647	45.3638	27.0204	28.674	32.8476	36.2663	32.7321	13.352	29.8927	37.6017	24.5851	36.7776	36.9021	23.4031	29.4728	27.7561	13.1039	14.8401	13.3509	18.283	18.1317	19.0905	19.9778	19.8904	19.6156	30.655	28.1725	28.529	21.5092	9.25755	9.04374	25.413	37.6426	33.5819
CSS0009355.1	0.294284	0.166088	0.191673	0.0845711	0.0825031	0.161091	0.136626	0.17117	0.109788	0.369	0.453924	0.12283	0.290401	0.334686	0.659937	0.930771	0.667617	0.795475	0.512026	0.507918	0.443154	0.792772	0.374981	0.582792	0	1.82139	0.130032	1.71306	0.671997	0.408541	0.425181	1.0198	0.358987	0.223422	0.218162	0.195317	0.107537	0.194075	0.0476817	0.128137	0.189315	0.227336	0.0717574	0.143165	0.161139	0.233458	0.0493954	0.220349	0.205957	0.0877611	0.175836	0.159716	0.194956	0.0953675	0.186017	0.109409	0.184082	0.219508	0.178877	0.0875404	0.0883189	0.140797	0.176947	0.21027	0.169828	0.230277	0.286688	0.353904	0.202307	0.295663	0.316047	0.465736	0.482451	0.302085	0.305751	0.370695	0.220127	0.123528	0.185851	0.116996	0.146994	0.270275	0.137698	0.205215	0.151714	0.0838699	0.247369	0.19594	0.188008	0.0867258	0.0783147	0.129177	0	0	0.00449359	0.0411272	0.0533266	0.013362	0.0114637	0.00999703	0.00868277	0	0.0222204	0.0147636	0	0	0.0137869	0.107351	0.0551382	0.114469	0.120291	0.0791796	0.167631	0.104251	0.110142	0.0112339	0.142553	0.142068	0.032547	0	0.0868959	0.216517	0.0924736	0.0282039	0.0541702	0.165274	0.176154	0	0.250992	0.166427	1.04633	0.317535	0.0741788	0.165017	0.18108	0.220248	0.139508	0.0240337	0.101103	0.0517403	0.134716	0.145348	0.623058	0.376908	0.14349	0.370713	0.367274	0.456679	0.159335	0.0727307	0.0861552	0.148995	0.0852759	0.235083	0.157566	0.165636	0.0569657	0.123222	0.129605	0.0785438	0.135419	0.114525	0.189381	0.235647	0.283357	0.455761	0.333345	0.214904	0.138172	0.237195	0.0855553	0.256274	0.176068	0.251656	0.308446	0.193875	0.223185	0.235379	0.183587	0.0365239	0.0513954	0.0708132	0.118173	0.0872846	0.118434	0.230368	0.148888	0.237073	0.132508	0.140997	0.072296	0.693128	0.466036	0.586666	0.541771	0.325454	0.563831	0.572685	0.397863	0.326042	0.397863	0.284813	0.436008	0.0334942	0.182198	0.336066	0.490321	0.352008	0.0880282	0.0693204	0.206213	0.125842	0.279121	0.0848567	0.139198	0.078361	0.0889624	0.161246	0.202604	0.0980136	0.0912432	0.144113	0.194237	0.317218	0.155492	0.582201	0.465286	0.0544998	0.191127	0	0.109718	0.0299807	0.0582592	0.0376189	0.0286894	0.0572067	0.086611	0.0574708	0.0288846	0.167852	0.578097	0.47771	0.629921	0.193519	0.172538	0.309682	0.434651	0.283493	0.373562	0.544741	0.455524	0.122049	0.068494	0.0842687	0.341695	0.198462	0.122996	0.0884533	0.100833	0.387522	0.119047	0.135178	0.150661	0.292466	0.306217	0.42822	0.117582	0.201535	0.0527055	0.178743	0.148524	0.177953	0.058473	0.0445964	0.152622	0.0553626	0.163022	0.148003	0.148685	0.0403992	0.10317	0.0553713	0.0832383	0.104179	0.152796	0.0712282	0.0924727	0.0477732	0.194727	0.116836	0.11747	0.15993	0.105222	0.0923354	0.203755	0.113676	0.153287	0.224648	0.0547943	0.824669	0.261568	0.181433	0.189996	0.459312	0.24474	0.38475	0.106295	0.0306448	0.0633012	0.155726	0.191781	0.172673	0.123989	0.117617	0.280383	0.134651	0.124134	0.126503	0.161307	0.121617	0.102289	0.183195	0.137539	0.0596627	0	0.105037	0.0132184	0.295938	0.213616	0.460921	0.181302	0.145298	0.504344	0.746991	0.788837	0.38855	0.171523	0.11999	0.176347	0.134138	0.172414	0.101078	0.133987	0.0874045	0.193314	0.309789	0.151577	0.148051	0.0793036	0.235936	0.0993739	0.051178	0.0480956	0.0869259	0.0940124	0.0878626	0.0739676	0.239322	0.0363956	0.0224395	0.0364557	0.0698846	0.128351	0.0959131	0.0652747	0.157633	0.130328	0.049116	0.0235092	0.0911893	0.0120715	0.14937	0.176405	0.136809	0.232315	0.0979975	0.0727011	0.152834	0.208381	0.061676	0.0792649	0.0871763	0.0435851	0.173164	0.234283	0.135699	0.227369	0.142103	0.317112	0.227901	0.398072	0.428367	0.451736	0.296118	0.28594	0.176797	0.309391	0.230438	0.27972	0.257146	0.311442	0.246535	0.366817	0.386989	0.379018	0.359383	0.138943	0.107106	0.144874	0.276201	0.267415	0.261603	0	0.022079	0.0117025	0.0109385	0.0118802	0	0.024666	0	0.0236204	0.207741	0.0400261	0	0	0.0312969	0.251364	0.200837	0.19806	0.0902378	0.209824	0.180204	0.075737	0.166194	0.103404	0.107531	0.0822223	0.0867174	0.080361	0.251059	0.107029	0.0854342	0.124855	0.199447	0.0559606	0.0743522	0.104012	0.061281	0.103011	0.0625401	0.0420009	0.0723764	0.080959	0.297826	0.125913	0.113977	0.104496	0.239205	0.140498	0.104651	0.0264382	0.105231	0.126253	0.0597756	0.0751527	0.0466347	0.185682	0.0781637	0.21042	0.0923152	0.137926	0.146648	0.0824315	0.0998756	0.0775435	0.133716	0.122516	0.133172	0.112695	0.0824074	0.125342	0.103477	0.121341	0.177818	0.164903	0.172978	0.159854	0.0671095	0.136173	0.097361	0.254076	0.213274	0.233099	0.293058	0.434968	0.408276	0.349024	0.186124	0.10905	0.149276	0.15618	0.186242	0.163928	0.140887	0.326526	0.314959	0.494958	0.127832	0.0782765	0.0971128	0.115699	0.0727898	0.165168	0.115198	0.297404	0.232994	0.193875	0.100815	0.198385	0.470648	0.355621	0.494782	0.348093	0.264967	0.341166	0.051416	0.163882	0.143588	0.249433	0.299915	0.256096	0.222863	0.0232039	0	0.0733129	0.0487192	0	0.221668	0	0.0648215	0.109487	0.152968	0.0526431	0	0.0990003	0.147853	0	0.0233553	0.141651	0	0.269778	0.159364	0.16676	0.261822	0.120673	0.217813	0.313967	0.166785	0.148922	0.332176	0.452066	0.318757	0.142532	0	0.0416349	0.28009	0.183285	0.161106	0.112358	0.133132	0.133352	0.154994	0.219557	0.143246	0.170612	0.175217	0.145057	0.212624	0.20232	0.127797	0.0872418	0.0957196	0.0369825	0.0418056	0.0419416	0.0251891	0	0.0235347	0.0372351	0.0549958	0.0741694	0.0252335	0	0	0.013194	0.0657369	0	0	0	0.494196	0.129642	0.0830865	0.0793493	0.111676	0.127538	0.220192	0.042459	0.212047	0.0741683	0.343131	0.0831816	0.171875	0.257629	0.106361	0.226753	0.0294942	0.116989	0.731856	1.04268	0.129097	0.0791766	0.0671236	0.154873	0.0903156	0.132882	0.127682	0.204342	0.19859	0.218712	0.114979	0.110728	0.232131	0.0566231	0.146869	0.0307562	0.0188325	0.0207417	0.218414	0.185764	0.27544	0.0993338	0.0876625	0.179097	0.0877851	0.145595	0.107859	0.337452	0.727704	0.194692	0.267961	0.0813195	0.0360341	0.0976362	0	0.20146	0.0499893	0.102224	0.174553	0.232358	0.0591184	0.278697	0.132517	0.215596	0.0216779	0.107875	0.0588632	0.203803	0.213543	0.125879	0.176436	0.144795	0.0694308	0.156275	0.194622	0.117291	0.235837	0.100978	0.143269	0.65701	0.168448	0.046394	0.137928	0.0571371	0.104476	0.0570077	0	0	0.0848481	0.0535443	0.0278216	0.0798057	0.097022	0.170794	0.122691	0.139811	0.032705	0.158278	0.114428	0.200653	0.246925	0.202542	0.110228	0.0739285	0.0730115	0.0908016	0.0817684	0.0933689	0.0583766	0.0482334	0.0760867	0.0611137	0.0129956	0.0476882	0.12142	0.0543088	0.155499	0.0640223	0.0474696	0.0909194	0.0805569	0.177955	0.245772	0.375309	0.28897	0.0869863	0.198491	0.140582	0.536897	0.451254	0.176754	0.196468	0.166258	0.351342	0.243724	0.049236	0.12307	0.144149	0.0497838	0.0645194	0.0471484	0.0885321	0.144715	1.29823	0.128907	0.226267	0.242548	0.294936	0.114759	0.177781	0.151436	0.236735	0.0860219	0.109541	0.178024	0.608905	0.732912	0.509751	0.4428	0.982436	0.239135	0.310765	0.333374	0.168715	0.111674	0.0561949	0	0.285944	0.2444	0.196017
CSS0032152.1	26.5814	39.3489	33.9515	9.20697	8.90483	10.0537	23.9673	25.6527	25.583	21.956	25.7512	23.0327	10.2258	32.5873	27.3241	14.5539	12.8328	18.8968	13.0195	10.4217	16.1658	28.0596	28.6629	25.0422	23.1041	48.4649	7.0258	37.5668	23.4438	30.6031	33.4253	24.0496	28.9721	21.8005	30.2665	68.7489	80.6978	58.8431	46.2397	43.1555	53.0978	48.8562	51.0297	50.2701	38.0138	42.2963	41.2851	32.2726	30.2846	40.9467	37.773	42.7392	37.3472	37.2393	37.2054	29.342	30.3598	28.762	24.5134	29.5252	28.2282	41.5134	28.89	22.6561	53.7039	19.5931	19.1513	23.3364	42.4805	45.1965	28.7918	32.7905	29.5073	31.3727	27.5559	28.3736	61.8306	43.4598	62.3947	55.7157	36.1446	27.7784	32.136	46.5116	42.7474	48.3135	22.975	27.2869	31.0173	58.5528	63.8056	79.2829	19.7717	19.9248	19.673	23.7408	19.6536	23.1011	17.2156	15.8724	18.1097	17.2295	18.2144	19.9119	17.7017	19.275	18.1358	32.7152	32.9739	30.2087	26.9416	28.8818	25.222	30.4656	28.0002	24.0886	23.5655	25.8263	27.1815	26.3379	24.8925	34.3363	27.8991	19.6558	23.5928	27.2786	19.5182	12.0526	24.1722	22.1745	14.0245	18.7732	19.6899	23.7958	17.7578	29.738	24.2394	17.5435	19.2694	11.9697	29.0172	22.2721	35.2777	37.9501	78.2066	51.4399	41.5396	46.9714	19.8539	21.0919	19.9541	26.1242	29.1541	29.3367	30.9632	32.9808	29.7387	32.0807	32.8457	31.6441	32.0303	29.149	33.2477	28.8517	43.8033	34.5798	27.1355	23.6382	51.4102	62.1727	38.4148	43.5211	23.928	24.0384	23.0127	19.0767	20.7479	19.4825	21.5798	23.9056	22.9909	22.0038	22.3776	24.108	57.0454	47.5999	46.2036	55.6961	23.9735	20.3574	22.7301	23.8507	24.3577	23.0776	23.1305	19.5229	32.7588	25.109	28.6709	26.3518	28.6709	14.761	23.1541	23.2976	43.346	41.8831	41.6508	44.5256	50.2206	25.0572	31.465	28.2918	30.3722	32.4357	34.146	22.903	26.6221	25.7586	25.8304	30.1372	23.5368	26.2142	26.3611	25.3833	22.7801	33.4093	33.8223	36.1531	33.8176	36.3701	30.5063	35.4192	34.4076	35.3393	29.8895	31.227	33.5368	31.0071	31.5827	24.8303	34.6356	31.6799	30.309	24.5625	25.3519	31.7878	32.7872	36.152	26.3912	23.6516	21.7648	31.1839	26.0307	27.7929	47.9181	40.9183	35.6144	36.5931	39.108	36.5361	52.2529	56.2248	29.1639	29.9261	31.538	30.2414	19.7546	21.1952	22.5715	16.6003	19.2787	18.6592	17.3673	16.6549	18.2688	83.1325	80.5534	81.234	32.9406	35.7806	25.49	29.9201	25.9683	17.1647	55.3109	52.1851	17.9581	15.0822	26.7407	24.7636	22.214	22.1916	28.4871	28.2474	31.3364	25.2227	37.3408	37.231	34.8284	35.2073	31.4499	27.8729	25.9013	28.1561	23.6002	28.0083	19.8219	25.6728	18.1939	27.9693	28.5433	28.1817	25.7451	36.5313	35.4996	26.0736	27.0438	29.4146	42.108	39.1311	39.0327	23.3022	22.667	20.3675	23.8466	29.3947	26.4261	22.9691	21.4218	18.7031	17.8881	23.2257	29.865	19.7757	25.7876	22.763	23.8561	26.4536	25.0374	22.9534	22.4673	21.3605	20.6442	27.8439	26.5563	30.0256	21.43	26.6782	28.1663	28.0828	28.2743	31.4143	26.4026	29.273	31.3278	27.6629	33.2186	25.9466	30.3723	26.3853	30.6559	38.5682	35.6053	38.0079	18.3642	28.7743	29.3049	22.4012	25.1886	21.3941	20.8585	17.8751	17.9072	17.5652	28.2398	23.534	26.6512	20.6539	18.2851	25.1433	25.7181	23.1632	18.7188	37.1007	36.1284	38.2008	35.3515	39.4087	11.5584	24.1987	17.7338	18.9866	15.2763	20.508	14.6818	11.1708	20.5365	16.6453	13.1742	17.0106	17.9065	11.2553	13.8586	13.7115	14.4837	11.7519	38.8209	14.832	15.3509	31.3635	32.111	36.5079	8.52623	6.77842	7.65776	7.99521	6.84463	7.13437	7.89349	6.54026	6.46842	25.7117	11.3719	6.68852	7.39929	6.46519	25.1304	20.0392	37.1554	25.2769	19.4287	26.895	23.3143	23.8492	22.6937	24.269	41.8934	44.022	55.534	51.615	50.313	71.4488	33.7566	31.1217	34.3212	33.1905	48.8293	41.675	43.0536	34.9143	32.3839	35.3552	37.4704	33.6582	32.6874	31.6548	32.8296	22.661	28.5426	26.8713	37.7851	24.7508	25.8417	20.5023	20.6173	22.2994	29.8777	25.9288	27.8259	27.8806	19.9634	22.9499	19.8104	24.0288	33.7837	31.0011	25.0416	25.2401	24.3011	26.6617	21.0668	19.9841	21.8598	28.0518	31.2183	28.9601	19.8532	20.786	23.5768	24.3647	15.6364	29.213	25.7808	21.4271	25.1555	23.1748	22.1411	29.2461	16.4781	13.5838	16.517	21.5882	18.4613	27.1034	48.8135	13.704	11.7783	21.7762	41.2801	38.4659	31.1117	31.8869	34.6731	36.1732	32.3359	39.2459	30.9805	47.8245	42.5446	31.7729	38.8366	34.0561	30.9251	41.2695	33.7245	34.1054	42.107	43.5913	40.305	38.9146	40.3783	30.668	34.749	28.8416	21.0175	20.5737	23.4734	25.7186	22.774	22.445	28.867	31.2376	26.2061	26.1885	29.5831	28.3989	26.5285	29.1351	27.596	22.8914	31.2864	44.3279	53.3008	52.564	48.1593	38.8997	16.2109	29.407	34.2318	33.1411	35.2745	31.8938	26.4066	8.14862	12.2119	20.4066	23.6696	28.8896	23.9994	15.1972	17.0294	40.6238	34.0619	43.5076	44.7382	42.8	38.5512	41.7259	49.8026	48.0646	63.2079	28.2523	18.9128	18.8145	18.9126	16.369	15.6969	15.2031	32.9413	31.0412	31.8992	15.0908	13.3927	13.346	27.9728	29.2929	41.4718	42.344	41.1861	28.4517	26.5498	40.2707	23.9965	19.4415	53.7617	30.8242	30.7424	29.9122	37.735	28.8588	53.5755	54.092	55.3722	75.3158	99.5312	74.0292	76.5826	47.2452	38.9804	42.8958	27.2247	37.1526	30.3341	32.1274	35.5094	34.7549	32.7449	37.4578	34.3058	28.4924	34.2971	31.8307	33.4015	34.1469	23.2337	17.3778	19.7833	77.4529	42.0945	76.8315	19.1503	20.7043	8.68939	30.6807	18.5029	17.0996	21.002	30.5373	22.3134	21.08	22.1561	19.3849	25.2737	47.472	19.7844	13.105	41.9754	31.9991	27.484	16.7135	13.3094	13.8828	13.3612	16.0601	18.6584	10.0878	10.546	34.962	51.6846	57.0631	61.7581	44.0969	17.5018	18.3569	14.3236	15.4536	18.1077	18.6161	22.6711	20.3942	20.9169	22.5603	19.1173	23.7281	19.2002	19.1023	18.5287	17.2961	18.8525	23.0447	23.0996	31.1014	40.9351	36.205	30.9632	34.5946	36.3665	29.8308	29.7741	32.6733	32.3431	32.774	23.8121	21.7985	23.1059	22.3341	17.3098	18.1347	16.5295	20.0416	18.5104	18.6246	20.6342	22.0296	16.4926	18.2076	14.9183	14.1771	23.1096	22.1334	27.0855	20.3261	22.6556	19.9255	21.4184	19.9769	17.2324	20.3123	24.3236	12.4676	63.1932	37.1337	17.2178	13.7474	20.411	19.5702	25.2717	35.0494	64.4148	69.0659	73.1185	108.545	49.1855	109.372	42.4108	33.0587	20.7137	18.6398	17.619	18.4851	16.8608	12.17	12.6496	11.1147	21.0116	22.4449	20.5741	23.2478	27.8892	23.4253	25.9381	24.5287	27.2213	24.0696	61.9992	49.3978	27.5315	28.8896	32.5169
CSS0033705.4	14.0808	9.82503	13.1047	1.11285	1.1843	1.3326	4.31901	3.43764	3.61393	10.288	6.17816	5.27892	4.32806	10.3018	8.36427	6.73519	7.2317	6.71769	4.53142	3.24294	5.49549	17.8897	20.0119	17.2525	14.7774	19.3656	10.879	23.6765	18.8463	19.7959	18.9779	19.4541	18.8483	13.6865	15.1929	24.1142	26.0623	16.025	10.1575	8.06209	8.59978	9.41344	8.7768	7.75444	4.27225	4.39274	4.41722	7.24933	6.75579	10.5358	10.6023	10.4692	7.80329	7.02445	7.43748	7.04944	6.10444	6.3023	6.57895	10.7967	10.5509	6.9388	7.06293	3.92707	8.27796	8.65873	7.11913	7.79156	4.14296	3.89384	4.21507	4.42018	3.7048	3.99816	3.58582	3.41549	6.24998	4.43911	5.40323	5.46812	7.18508	6.6881	5.65238	31.6333	34.9427	38.7914	14.5212	16.1443	17.9454	25.6989	44.7835	21.8381	2.80316	4.27318	3.72597	4.38326	3.30841	5.00453	1.59438	0.700343	3.74716	1.20217	2.33653	3.23329	2.71217	4.73636	3.60417	13.515	13.7058	10.74	10.5063	11.6092	9.8414	12.2425	12.5378	14.3227	14.0517	14.0783	13.7488	12.0297	12.9941	13.9637	13.6488	3.3238	3.52488	4.43925	6.23798	2.8065	3.42908	6.84729	8.86292	5.91914	4.77178	5.54551	5.31877	5.03912	6.20075	4.17676	3.74875	2.03571	9.10833	7.59876	17.2499	17.9229	4.2542	7.73923	19.2147	13.9964	3.71881	4.36767	3.9851	9.9513	9.69033	9.00485	8.14896	7.64478	6.42719	7.31105	7.39347	6.48966	5.27119	5.74748	5.41347	13.4966	15.8057	15.1226	9.47766	7.39746	16.3787	12.9028	13.0766	7.78203	7.74681	8.0396	7.56783	9.44644	7.94361	9.72185	6.40945	6.77863	5.30877	12.2116	11.7482	9.44647	12.6724	14.8386	17.5081	12.2173	8.59963	7.60276	7.76047	10.7172	12.4054	12.6321	11.6138	8.86714	17.3145	16.6997	17.9475	13.8363	17.9475	6.82803	10.2409	3.3826	10.5803	11.3736	17.4044	18.8913	7.40292	8.38871	14.8821	12.8758	15.6301	16.0747	10.1821	6.52354	9.60333	12.1756	13.7673	12.447	11.0085	14.056	12.9401	17.5556	17.2359	34.9512	36.5128	7.47559	8.75692	19.2348	8.14161	20.1315	19.2262	14.8061	13.0093	18.9952	13.1644	20.35	20.1123	7.35519	10.5053	11.424	11.7249	7.94695	7.2119	15.3419	17.9334	16.1886	12.7981	13.6492	15.184	8.27317	8.46433	7.2529	11.5098	11.3673	11.3618	13.0677	13.2785	13.8827	10.0571	9.52898	16.6428	16.2541	15.6113	17.1748	8.21288	7.20493	6.99773	5.3299	7.07212	5.42712	5.4287	6.43361	5.13626	22.7635	21.1672	18.7462	12.2611	7.69266	9.17051	9.54087	10.0397	6.90748	9.77278	8.6473	7.48596	5.27072	8.8451	8.68889	8.56277	8.80116	11.0331	10.8192	11.1115	9.50017	9.24039	8.74042	7.55199	13.2196	10.2667	10.3341	9.37612	11.3455	9.00542	11.6243	5.29318	5.15116	5.36328	6.86846	7.18574	7.39761	7.38598	8.75477	7.89742	6.13627	6.54385	6.17105	11.5282	11.3625	10.7581	5.84255	5.67412	4.41432	7.31231	7.49353	7.13388	10.3186	9.42796	5.09128	6.50694	13.6043	10.7705	13.4125	16.5691	12.111	11.2159	14.0532	13.2349	6.54305	6.4647	6.60761	17.9479	19.5812	16.4395	18.3248	15.1594	15.2754	7.49046	6.9197	5.958	7.54286	6.39216	6.54309	6.35953	6.38107	5.95928	15.6813	8.61057	7.51609	8.72237	6.11275	5.6572	5.67665	4.72051	7.49998	6.86075	7.34932	8.34185	7.13081	7.4246	9.97847	9.99628	10.1352	23.5715	20.3459	19.364	17.1253	15.2423	8.23446	9.07909	7.52329	7.68391	12.3149	14.0074	13.2396	13.69	14.7206	4.17217	8.07817	6.22866	5.55189	4.99262	5.63986	4.67715	3.31181	6.4941	5.20645	4.97881	6.62489	5.51387	3.19492	7.48395	4.70872	5.89165	4.72391	8.10755	4.32636	4.62672	15.0051	15.181	13.5932	4.40108	4.79688	4.4588	4.09553	4.7601	4.52371	4.42981	4.48515	4.12626	6.8761	2.34429	2.02429	3.48156	3.36108	7.20075	6.36425	10.8156	6.25338	4.89515	7.51952	4.63625	4.87523	9.12211	12.1717	16.784	13.6004	16.3976	32.8348	24.8173	31.6625	10.8986	7.18592	8.41115	8.63938	8.48267	7.97103	9.53529	5.51507	12.9292	13.0483	13.275	11.5745	14.1625	4.41772	4.9426	9.04591	6.7729	6.13716	8.8568	6.42053	6.69123	7.89315	8.09745	7.70899	8.52892	7.27735	8.1795	6.01911	7.4542	6.94448	5.92287	7.05649	5.67698	6.27393	7.48011	5.09952	6.88297	6.18665	8.34613	8.5066	8.9916	9.2607	7.9972	8.90423	5.8706	6.24709	7.74962	6.60987	5.18977	13.3708	8.72057	5.91806	4.92302	5.49963	9.18195	7.50657	6.20626	12.4006	10.1702	10.8218	6.04443	4.07107	15.4649	10.2353	9.40894	7.7861	21.1629	11.5356	14.222	12.6809	14.7131	15.3629	17.3117	19.9593	18.2611	27.1113	22.0698	18.8403	16.6016	19.7385	25.957	25.069	25.4492	21.037	20.812	28.8316	26.2171	20.7331	16.3091	28.4503	11.022	10.4406	7.92244	8.19068	9.76121	10.8531	11.1842	8.77777	13.7052	14.3472	4.59257	5.3968	12.3046	11.2799	9.30006	8.77018	10.8544	11.4731	18.6908	23.3308	22.7018	16.3031	15.2085	6.71308	10.074	10.5704	6.64877	18.5742	6.92049	17.7777	13.6745	1.85038	4.84767	11.493	11.7055	8.4117	6.35749	6.38796	7.33301	15.7256	14.6123	16.5463	9.02568	27.0435	19.9005	20.6662	10.5999	14.2496	23.286	9.95321	7.15496	6.51007	6.74858	4.36508	4.37185	4.46489	13.8963	15.5024	14.1566	1.07908	1.0841	1.13181	9.29345	9.42706	6.14886	5.95311	6.09826	15.7809	5.0505	1.81732	5.98822	5.49846	16.0675	5.79145	9.65773	16.8253	10.8499	9.85896	19.5356	17.6597	11.4287	25.2743	29.4662	27.3683	20.7892	12.8009	12.5602	17.4329	15.6288	13.4933	9.05718	9.47804	9.20988	9.87884	9.97774	10.0482	9.63207	11.2098	9.10413	9.10403	9.99569	9.38582	1.83681	0.483535	1.63163	5.37569	14.2498	6.4905	8.39797	6.02524	6.87381	14.3105	8.76985	8.45512	11.0659	19.2095	12.4478	5.3772	7.13913	7.00489	7.36132	36.2161	6.07569	7.44404	9.41582	4.7601	18.9767	8.78255	6.85683	8.68643	7.69201	9.64206	7.3066	6.88815	6.52794	12.9349	19.8209	15.8977	18.7865	7.13983	4.89933	5.10516	5.92901	6.14319	8.08399	7.2313	10.4366	3.08355	2.67337	2.34664	2.11015	2.40919	2.23011	1.93036	1.95106	2.46022	2.79828	3.31761	2.41596	8.73653	14.7215	10.234	8.73715	8.71111	11.3281	9.32671	10.4071	9.11496	10.8302	8.92329	12.0876	12.4896	11.8151	12.1979	8.00701	8.4216	7.30166	8.71571	8.64351	10.1185	9.48565	11.8008	6.6764	6.78957	7.1903	10.2896	13.5686	9.29406	6.43791	3.08927	2.73955	3.01621	0.496493	1.0048	0.921909	8.67791	9.52999	6.37596	7.41117	9.40183	9.44393	6.87537	5.22307	8.66278	9.16614	8.15043	11.6264	18.3815	9.4779	22.4425	10.4126	5.35384	8.23862	13.6583	10.3663	9.75236	9.52954	10.0019	10.3893	4.64922	6.17035	5.78935	14.4099	12.4784	15.1173	8.13319	15.5552	9.17914	13.3157	8.71132	8.80944	9.09019	3.24614	2.43559	12.1454	16.931	13.726
CSS0037317.1	0	0	0	0	0	0	0	0	0	0	0	0	0	0	0	0	0	0	0	0	0	1.05277	0	0	0	0	0	0	0	0	0	0	0	0	0	0.102906	0	0	0	0	0	0	0	0	0	0	0	0.175623	0	0	0.19132	0	0	0.163048	0.276145	0	0	0.307553	0	0	0	0	0	0.404768	0	0	0	0	0	0	0.208187	0	0	0	0	0	0	0	0	1.40067	0	0	0	0	0	0	0	0	0	0	0	0	0	0	0	0	0	0	0	0	0.0997665	0	0	0	0	0	0	0	0	0	0	0	0	0	0	0	0	0	0	0	0	0	0	0	0	0	0	0	0	0	0	0	0	0	0	0	0	0	0	0	0	0	0	2.27829	0	0	1.10524	1.91411	0	0	0	0	1.11292	0	0	0	0	0	0	0	0	0	0	0	0	0	0	0.935488	0	0	0	0	0	0	0	0	0	0	0.640117	0	0	0	0	0	0	0.253517	0.112755	0	0	0	0	0	0	0	0	0	0	0	0	0	0	0	0	0	0	0	0	0	0	0	0	0	0	0	0	0	0.461573	0	0	0	0	0	0	0	0	0	0	0	0	0	0.434676	0	0	0	0	0	0	0	0	0	0	0	0	0	0	0	0	0	0	0	0	0	0	0	0	0.110001	0	0	0	0	0	0	0	0	0	0	0	0	0	0	0	0	0	0	0	0	0	0	0	0	0	0	0	0	0	0	0.214776	0	0	0	0	0	0	0	0	0	0	0	0	0	0	0	0	0	0	0	0	0	0	0	0	0	0	0	0	0	0	0	0	0	0.461769	0	0	0	0	0	0	0	0	0	0	0	0	0	0	0	0.793271	0	0	0	0	0	0	0	0	0	0	0	0	0	0	0	0	0	0.173794	0	0	0	0	0	0	0	0	0	0	0	0	0	0	0	0	0	0	0	0	0	0	0	0	0	0	0	0	0	0	0	0	0	0	0	0	0	0	0	0	0	0	0	0	0	0	0	0	0	0	0	0.0795848	0	0	0	0	0	0	0	0	0	0	0	0	0	0	0	0.445257	0	0	0	0	0	0	0	0	0.12663	0.543454	0	0	0	0	0	0	0.114034	0.302872	0	4.53909	0	0	0	0	0	0	0	0	0	0	3.71635	4.10591	0	1.60798	0	0	0	0	0	0	0	0	0	0.131316	0	0	0	0	0	0	0	0	0	0	0	0	0	0	0	0	0	0	0	0	0	0	0	0	0.307092	0	0	0	0	1.48801	0	1.09533	0	0	3.28354	0	0	0	0	0	0	0	1.08337	0	0	0	0.898223	0	0	0.938765	0	0	0	0	0	0	0	0	0	0	0	0	0	0	0	0.144616	0	0.168202	0	0.329356	0	0	0	0.297929	0	0	0	0	0	0.356494	0	0	0	0	0	0	0	0	0	0	0	0	0	0	0	0	0	0.132552	0	0	0	0	0	0	0	0	0	0	0	0	0	0	0	1.1521	0	0.244587	0	0	0.252469	0	0	0	0	0	0	0	0	0	0	0	0	0	0	0.361157	0	0	0	0.174802	0	0	0	0	0	0	0	0	0.118909	0	0	0	0.453325	0	0	0.196218	0	0	0	0	0	0	0	0	0	0	0	0	0	0	0	0	0	0	0	0	0	0	0	0	0	0	0	0	0	0	0	0.147043	0	0	0	0	0	0	0	0	0	0	0	0.326345	0	0	0	0	0	0.075031	0	29.7179	0	0	0	0	0	0	0	0	0	0	0	0	0	0	0	0	0	0	0	0	0	0	0	0	0	0	0	0	0	0	0	0	0	0	0	0	0	0	0	0	0	0	0	0	0	0	0	0	1.09783	0	0	0	0	0	0	0	0	0	0	0	0	0	0	0	0	0	0	0	0	0	0	0	0	0	0	0	0	0	0	0	0	0	0	0	0	0	0	0	0	0	0	0	0	0	0	0
CSS0033778.1	13.5111	18.0489	18.4847	8.03292	8.30024	6.36232	8.23504	9.39947	9.67331	23.4774	22.0009	21.5425	4.58637	14.5504	7.96558	9.03906	7.67976	8.14906	12.0108	8.2575	15.4559	8.17424	4.36732	4.71884	20.9974	20.2018	6.5334	6.14689	3.99966	4.33362	6.31374	7.43985	7.70503	18.6294	26.6357	14.9626	16.8955	13.6972	13.3885	22.9717	21.9656	12.6008	20.2429	27.0339	25.8381	28.855	28.8144	17.5767	16.3732	21.0231	17.5322	16.8293	19.1164	18.7572	18.8277	16.1045	19.1084	20.0469	17.3438	19.1514	17.8072	17.6924	19.236	13.7699	24.4361	20.0899	19.188	21.3044	23.1114	24.3698	20.1865	20.2431	21.4578	22.8345	18.3766	22.1115	42.0793	22.8076	44.381	42.4452	19.3412	17.1524	16.0033	34.9942	39.3692	35.9353	18.9842	22.1279	15.5583	27.303	28.8563	22.7688	17.8831	16.4216	18.6668	17.2635	14.846	19.2103	15.1447	13.3907	19.3169	16.5464	19.3313	17.9202	17.8405	17.8869	17.8187	34.0035	28.7175	22.1343	22.6537	18.3526	21.644	21.3126	18.5247	22.1782	17.827	22.3619	19.6592	24.1544	21.0895	21.1187	22.6969	19.3365	16.8063	21.9366	13.8146	21.4451	13.8645	23.2254	15.8741	27.1905	20.8927	23.5353	20.0055	17.2361	13.0247	23.0153	13.0201	10.725	18.2747	14.1118	31.6244	36.3494	21.0328	21.53	30.0059	29.8487	19.9108	18.3788	20.0575	17.3563	20.3513	19.4257	17.7818	23.7629	19.8116	20.2974	19.4639	20.3808	21.8588	19.9579	22.1921	23.1935	22.5868	29.373	22.4001	19.8436	26.3295	20.3007	23.6432	15.9027	15.938	18.6004	17.2436	13.8272	12.0277	12.7585	21.7621	22.4791	26.0604	17.301	15.7241	16.36	17.0176	14.5295	15.3583	16.1531	23.0417	31.2845	25.3536	14.7541	17.8258	18.1978	12.5708	17.3757	18.5558	11.8696	14.6365	14.7907	14.6365	13.1687	10.6312	20.1687	23.8638	24.2786	18.0335	24.1681	22.1877	22.6994	23.6483	21.3253	21.6447	30.3752	23.8294	27.0386	24.2515	19.1599	18.2802	26.9941	17.0451	28.1426	20.6873	22.0812	23.6023	32.6803	30.0602	16.0277	12.1083	19.6556	13.0604	19.9644	19.445	18.3027	16.4727	19.6278	17.9242	17.1698	17.5286	24.3166	19.4415	17.051	23.0715	25.9269	24.8185	26.4096	29.3413	26.6828	31.1484	35.4478	36.4224	26.9982	25.7322	24.6836	29.3561	22.6563	15.4221	15.7709	15.6238	12.6927	35.068	37.1213	29.2549	27.3393	28.6535	32.4642	17.4313	16.1732	16.8134	17.9592	16.2171	13.356	13.2134	14.9669	19.4663	22.5283	19.5957	19.4391	20.4466	17.7063	12.7603	14.6248	17.1306	15.5384	9.13142	11.2107	12.1005	12.3263	33.0156	25.9556	23.3395	21.0859	23.8772	26.3617	26.7188	33.1972	28.4754	28.3442	25.2033	29.5137	32.0231	26.1778	34.2874	31.1323	30.6782	24.888	24.1485	18.6406	20.9283	39.2758	40.814	38.6111	34.4853	28.4623	35.1714	43.0416	36.9299	44.8197	42.4116	40.9658	47.9214	28.6458	32.1746	28.3218	27.2088	31.3963	33.3446	16.8466	12.8893	19.5123	18.488	20.8	11.3834	17.469	19.2273	13.2146	14.4878	14.6452	23.0496	22.2092	20.6512	20.3141	18.8537	32.5729	30.729	30.2913	24.796	28.9355	13.5939	17.8134	20.7246	15.2262	12.9803	16.2831	20.9528	20.6773	20.8499	28.5183	21.9694	23.1695	23.793	31.0292	30.3294	35.6457	28.1386	26.6965	25.2318	18.7438	23.2135	16.2203	20.2076	22.1065	24.7744	24.8272	26.5693	35.1531	24.7756	25.4189	29.3026	23.4102	25.0752	19.8017	17.6518	22.5412	24.2179	21.6691	21.0176	20.4119	7.62905	14.1545	11.8521	9.80472	9.45308	10.2537	8.56706	6.52045	13.1769	10.9689	8.7718	7.12935	11.9715	5.89813	11.1188	7.95199	8.89461	6.69831	22.5295	20.3603	16.8605	11.8502	12.7884	17.7847	5.10234	4.24622	4.96725	5.49546	5.63055	4.94727	5.18238	4.95771	5.61023	36.587	15.8223	11.0767	11.0681	11.7391	25.6016	19.2532	26.0085	23.1209	17.9928	16.5282	25.6384	22.0719	15.3141	13.0161	14.1273	14.1681	12.8543	13.4364	12.4191	18.1792	14.6118	15.8648	12.2259	13.4834	16.6332	15.948	15.3517	16.1938	12.1202	12.3624	12.5637	13.9632	13.198	11.3871	16.3351	18.5581	20.6962	16.9108	18.8729	15.6378	19.6955	21.122	16.3897	18.6605	17.3231	19.5868	18.1139	19.6367	15.6355	17.0027	15.8622	16.8547	17.0552	18.8456	16.6927	17.3796	18.1883	17.3011	17.2923	19.5426	18.749	21.099	17.6329	19.3176	17.1187	17.8739	18.8911	19.2453	5.07651	7.56813	7.48897	8.4742	5.90107	4.64749	8.29324	7.51683	5.85085	8.33134	7.99723	6.39025	4.87264	7.45909	9.28033	22.9678	20.6075	17.3559	17.0648	14.4331	12.4431	13.2963	15.1517	14.0405	29.0905	27.6083	28.9547	13.1235	15.5966	13.1186	18.1123	15.2229	14.3148	16.0105	17.0207	16.9727	17.6386	15.4164	16.2041	12.5127	15.063	12.5881	12.5979	13.0887	12.4196	10.4031	13.8848	14.0045	14.3587	13.9248	13.0468	11.7574	7.79108	9.25431	19.1086	17.4214	12.9461	15.9744	19.8394	20.8633	24.7602	25.6974	39.1775	32.3975	8.96332	9.01733	6.78887	5.40146	5.99055	10.4435	13.9172	20.2282	17.3842	5.35605	8.00963	13.0613	16.3151	18.6459	17.1624	12.6753	13.2719	16.2555	12.3408	13.3592	19.5351	22.1154	21.4752	24.4759	11.5316	20.9547	24.0957	21.8919	19.1254	22.4537	21.1005	15.4357	14.2024	14.5303	17.6068	20.1392	19.0676	24.3187	22.2027	20.5905	19.4069	23.815	15.187	10.3456	12.6833	14.4551	21.2862	21.5434	15.9604	15.1717	41.6996	11.2433	17.8239	14.3638	18.5152	20.2613	21.3783	22.8077	17.0639	25.9481	20.7322	26.8477	28.1941	12.3388	10.1545	21.4354	17.6637	19.7162	24.1312	22.9205	21.3556	23.6251	21.666	23.9334	22.8164	21.2322	23.3123	20.1452	23.2319	23.1706	9.63688	8.01735	10.5435	9.96377	13.0957	10.5905	18.5407	16.3792	10.4744	18.0093	17.8219	14.5969	20.5243	19.9167	20.9779	24.6975	18.9108	19.7984	21.5415	16.414	10.4994	12.9333	20.5485	9.83337	19.3416	17.9609	19.5177	21.2049	16.4504	20.9424	13.0516	16.5818	15.0417	15.8024	16.6852	17.3542	18.1944	18.4409	6.56553	6.81381	4.79081	5.18986	13.7285	14.1083	21.675	13.5437	14.3775	14.2957	17.0638	15.2209	15.4827	16.0494	16.0399	17.3187	13.807	19.5566	15.0095	13.0024	18.3782	15.4672	20.8896	18.6286	20.2973	22.9134	18.9036	23.3671	21.3938	22.236	11.2457	10.7986	12.8074	11.0828	9.19573	12.714	10.4627	13.9041	10.9602	12.817	10.62	10.1329	11.4507	12.2901	8.69994	10.1029	10.5746	12.0308	19.8539	20.1795	18.3331	13.0172	7.89557	8.87558	10.399	18.8259	18.9583	13.1766	14.6002	26.4717	16.8914	15.1563	9.77648	11.6078	15.297	22.9641	16.5398	18.9005	15.3325	28.1897	14.4098	22.2645	17.1752	15.8182	13.2606	15.409	14.4782	15.3786	13.9514	21.5364	16.3261	15.3264	16.4868	18.0785	17.2055	18.4172	12.9924	17.3343	18.0091	17.1294	21.9815	17.932	6.61234	2.51747	16.6094	18.0639	22.0116
CSS0047781.1	14.6858	13.6266	12.9441	5.85416	7.80594	7.16713	9.95401	9.1128	9.24667	12.2868	11.6298	11.0616	3.97702	8.47193	7.22031	7.24698	6.09806	6.19074	5.87176	4.38256	7.80471	20.5936	24.0395	20.5524	19.8683	37.5995	35.9787	30.6774	29.0141	24.3246	25.8202	31.0695	27.3294	12.95	15.7402	17.5939	19.4226	25.2259	14.5505	16.6391	18.0897	13.8954	16.7935	16.0476	15.5769	15.166	15.6037	21.669	21.2341	14.406	14.1163	15.6415	13.6613	14.3002	14.2296	19.241	12.8917	12.6764	11.8127	12.2024	12.2708	22.9697	12.6529	12.3878	19.0715	9.77835	9.90861	10.7366	13.2787	13.7516	17.8729	18.2248	15.9848	18.468	16.3952	16.9178	15.0811	16.0354	15.0588	16.9284	14.0751	12.6102	12.7909	15.4843	13.3385	14.7005	10.3382	10.2452	11.882	16.055	14.8889	16.7181	10.1084	11.3449	10.2881	11.5609	10.2506	10.8367	13.8956	13.5921	10.0047	14.1924	8.43096	10.7117	8.95646	9.9881	10.6498	11.2789	11.2869	11.1483	12.0529	11.5957	11.4641	11.9583	11.7733	12.6893	12.9277	11.6666	12.1846	10.4819	12.701	11.0991	11.2957	15.1869	15.3007	17.5213	19.8861	12.9867	18.6783	16.6439	15.9771	16.8466	16.0573	19.3568	15.5878	13.3063	16.3563	12.0738	10.8865	12.4702	10.9257	8.97663	16.3719	19.1619	24.0785	23.2209	18.8221	22.598	11.2244	11.2232	10.2283	8.93037	7.85285	9.21015	9.3886	10.392	8.13311	12.1466	11.8077	10.3896	15.3595	10.0813	13.8537	9.72292	13.1125	10.4401	10.7167	10.1077	13.7723	13.8991	14.956	13.6492	11.5022	14.0488	14.4065	12.9923	14.6324	11.5576	11.2971	11.6707	9.98384	9.91792	11.2739	10.7197	16.6519	12.9061	12.5521	16.5015	13.3311	10.708	9.68337	13.2108	12.3607	11.0963	12.6405	13.3137	15.1134	12.9301	13.5232	12.3386	13.5232	11.2357	9.50152	7.88902	14.8872	18.1263	11.3203	16.4072	13.7408	11.5314	13.337	12.6623	12.357	14.2998	17.9409	11.3836	12.7268	11.0349	10.2994	13.1171	16.6212	14.4175	17.0688	12.0833	12.1268	13.4687	13.105	16.0126	14.4341	17.7366	14.0384	18.6803	17.2398	20.4338	20.1818	15.5428	16.9039	16.5223	18.0074	12.3584	14.0583	14.8002	13.5034	14.026	14.4023	16.9614	17.2743	17.119	15.4843	15.0187	15.0281	13.9583	13.9904	12.5807	16.4151	12.3773	10.9971	12.6712	15.9103	13.9387	18.9029	18.0555	14.3654	16.2849	12.8902	13.3235	10.3388	9.85148	9.67596	9.89525	9.77655	8.70917	10.1463	9.73004	9.65863	13.3078	14.0237	14.8491	16.6206	19.5037	14.9689	15.3666	14.9928	20.0836	21.9735	19.5436	16.2754	17.4172	12.2196	15.7725	16.2535	17.7051	15.2105	16.6471	14.4193	13.7312	16.3362	16.0598	15.3977	17.3689	16.8085	15.4017	13.8705	14.3173	13.2848	16.8436	13.9287	15.909	12.4482	15.026	16.1236	15.5884	14.3438	17.6851	15.2343	15.2309	13.9272	13.8875	17.3513	17.9056	17.4816	14.4811	15.7303	13.3714	13.0434	14.4748	13.1707	10.2993	11.9242	9.18557	11.2138	19.5853	19.2272	16.7131	21.2057	17.536	14.5494	14.4069	17.5803	16.8589	16.0941	16.3165	18.249	21.9565	18.6071	21.765	17.9615	18.6438	17.073	17.0088	17.9828	14.5404	12.8496	12.0669	19.8761	18.4185	20.0601	21.457	18.0067	16.1252	18.2356	25.5087	28.5878	27.8197	28.0036	24.4526	24.8073	20.8532	15.5608	20.8131	21.2208	22.0559	19.7972	20.387	24.9947	24.2122	25.3925	15.9915	19.2037	18.0842	19.7853	12.5884	8.79787	15.7139	16.5916	16.7549	16.2975	16.4181	5.48619	14.0986	6.8413	10.0794	11.4512	12.2462	11.1793	4.70996	7.99902	14.2645	8.94599	10.7251	7.09304	4.17562	13.783	11.0913	11.4511	10.4796	13.5981	8.81194	9.52066	15.531	14.9713	18.5026	0.151759	0.183591	0.121595	0.226968	0.123477	0.252098	0.179436	0.366499	0.270231	19.3203	115.092	100.911	227.958	262.761	18.5149	14.4729	16.2243	14.6875	17.8416	14.5679	20.6257	18.4497	13.1044	13.5689	18.1641	18.2154	16.9428	13.5675	13.1871	12.5807	10.4562	11.2688	11.5289	12.0243	17.0349	13.4039	13.9219	12.2626	14.7043	11.8722	12.602	12.1681	9.87359	12.8823	12.8027	11.0049	14.3657	11.4487	19.6516	12.3252	10.4382	10.1865	10.6897	11.6427	11.3759	9.99486	10.717	11.6172	10.0802	10.417	11.3262	11.1176	12.8842	12.915	11.8023	11.4754	10.0441	11.6458	10.4593	10.6658	11.3958	12.3515	12.2811	11.704	9.08741	10.4244	11.3059	10.6534	13.0843	18.3477	14.3132	15.8551	13.8751	12.7765	13.1521	12.553	12.2873	11.7238	10.4281	14.9128	13.6519	10.6579	13.2402	10.1495	13.3014	8.42712	6.74025	6.18241	5.06024	6.76286	7.78728	9.94265	15.7259	16.3811	13.2272	15.8106	14.0431	14.047	17.5048	15.1577	13.9428	14.9809	13.5626	11.5346	15.0933	16.0283	14.0968	12.3175	12.6574	13.3305	11.478	11.658	21.6366	24.7257	40.3955	35.4575	29.2574	25.1749	14.6779	16.0089	9.22764	8.37085	16.5349	16.8402	22.6697	24.2886	19.5064	18.3309	13.5983	13.3783	15.3529	14.432	13.0275	12.8364	13.5383	13.5207	10.4197	15.3434	13.7739	8.2772	9.44875	6.77411	9.43149	12.6234	14.6505	10.8303	10.244	9.17696	9.40449	11.4907	10.436	12.3714	14.5705	15.8263	12.8333	14.6146	12.5736	18.6331	12.709	15.4751	12.0524	10.8208	10.9097	10.9586	10.1153	10.6325	13.5874	15.433	14.0401	10.4181	9.64545	11.1736	14.7006	13.9034	9.7947	9.9613	9.42285	11.8512	10.6542	12.4882	7.98928	7.55593	7.9044	8.19661	11.9907	13.1967	13.2435	12.2618	16.439	15.4031	17.9549	17.8898	17.0777	12.6568	12.752	5.63937	7.46503	16.1983	17.1597	17.4541	20.0208	19.3704	19.4592	20.2536	19.4847	17.3505	19.4946	18.6628	21.1557	19.0777	17.9011	19.9493	8.07524	10.3283	12.5479	8.69272	7.68464	12.158	15.5052	17.8789	14.9379	13.7156	7.73431	12.5164	12.2189	17.6326	12.4242	12.7194	13.5077	12.0263	15.417	17.2535	5.2702	13.5452	14.7968	10.8919	15.4039	19.2003	17.147	17.5972	14.658	18.3055	16.6461	16.2033	14.4956	13.4781	13.4709	14.4095	12.7643	15.7435	9.08429	9.3595	7.47275	7.87033	12.6858	10.6236	9.3461	16.2108	17.0185	17.3684	16.6612	15.286	15.9821	15.9821	16.9094	14.5164	15.6495	15.3194	17.7481	13.5372	16.1582	15.7759	15.8805	19.2445	19.0847	17.6938	16.1359	15.3936	17.9673	15.9963	10.3085	11.9282	11.3414	10.7646	8.86541	10.3424	9.95278	10.5616	8.79615	9.36162	8.19767	9.06457	9.73752	11.0475	9.02339	9.18399	8.81726	11.0292	10.9442	11.3225	11.2641	9.64657	4.76339	5.72075	8.42713	8.72989	10.0253	15.0504	18.3004	20.2952	24.4285	14.8594	12.5297	11.677	13.8322	19.4405	17.9939	22.1288	10.6284	11.0588	3.47144	6.59352	14.2248	12.752	8.40232	7.64028	12.7274	12.1157	11.1222	13.0421	11.6866	11.7855	10.3383	12.0933	10.9358	9.88491	10.5895	9.07027	12.5283	16.4966	16.4159	15.2141	6.81535	6.35429	14.9586	12.4252	15.9172
CSS0032688.1	2.74488	0.517849	0.775556	1.21285	1.13532	1.62576	5.52933	2.97418	1.92678	0.879484	0.637205	0.671158	0.625854	1.02231	1.66413	0.201442	0.301231	0.174229	0.172363	0.170455	0.203383	1.37001	0	0.300156	0	0	0	0	0.330053	0.389312	0	0	0	1.54378	0.87549	0.325162	0.687152	0.216919	0.197421	0.405713	0.0825164	0.357048	0.526275	14.6806	9.75782	15.1211	14.673	5.89719	4.54991	45.9222	48.5704	44.6501	0.888707	1.61278	1.37138	7.76196	5.08315	4.21294	5.51448	1.77877	2.33283	3.43669	1.53913	16.275	15.7865	1.04518	0.124303	1.4953	31.1653	25.4974	5.39331	5.73176	3.34143	6.60587	5.15511	5.03786	7.15546	22.0178	9.25221	7.46159	2.91465	1.26787	2.90553	5.92404	3.29224	3.87658	3.50527	1.36563	2.40383	0.45085	0.735276	0.38336	1.29604	1.53296	2.25303	3.59446	3.4827	4.39499	4.92103	3.24761	2.65973	6.58854	1.85491	0.102426	1.84942	2.15586	2.34552	1.94225	2.06843	3.15379	1.08076	1.16976	1.95363	1.2534	1.80227	1.44526	0.661091	1.53764	1.56097	1.75775	1.56119	1.68475	2.52908	5.91508	181.069	11.6439	9.92317	12.4441	8.1823	26.6408	2.0466	2.68581	9.10162	10.0356	0.928484	140.501	91.6862	51.9083	0.880105	1.51124	0.804992	1.48765	5.8567	5.90072	116.031	174.563	7.18894	26.4777	5.0551	5.5551	4.02162	0.955124	1.28035	1.01841	0.588094	0.759181	0	0.667891	0.29914	0.628249	0.487956	0.289185	0.756748	2.20741	0.798937	0.576589	1.25621	0.201517	2.41376	0.339686	0.401628	0.480241	0.128546	0.941976	0.234191	1.70446	1.42778	0.573296	1.52774	1.3127	1.2525	0.603769	1.02529	0.395249	0.397804	1.48196	2.36037	0.720591	0.657244	0.386745	1.20058	2.21931	2.20885	1.48528	1.85196	1.8483	3.66113	1.61304	1.77075	1.8127	1.77075	2.07527	1.61707	0.576681	0.288788	1.03063	1.29858	1.09347	2.55574	0.425658	0.851152	0.404259	0.908664	2.256	3.76779	0.132853	0.405483	0.854195	0.992734	2.72923	1.97223	3.3826	2.15395	2.47933	2.50105	3.992	2.81628	3.83763	2.99073	3.20287	3.21911	4.71605	2.50699	11.4196	11.2232	2.4617	13.5528	2.47307	0.903967	0.963018	2.68607	2.30818	1.90835	1.64176	1.84849	66.8561	51.6125	44.5859	30.3843	40.5389	28.665	0.876083	2.51337	1.73011	0.642869	1.47411	0.993565	0.808375	0.739683	0.828973	0.131237	1.22003	1.09174	0.477095	0.725843	1.02528	0.953335	1.56119	1.28489	0.872592	2.1189	0.564931	2.06724	1.15062	1.31684	1.00499	0.318869	0.10527	9.96363	47.1696	1.25463	5.47937	6.19511	3.94636	62.7109	133.648	4.16212	1.43455	5.22599	5.67353	9.63144	5.80626	1.60805	3.33326	2.01834	5.43523	184.835	217.037	255.833	21.5072	13.8673	15.7043	5.6623	6.61228	5.48658	6.02053	1.85275	1.31427	1.34047	1.80966	1.61306	1.649	2.50756	3.41805	2.98598	2.64039	4.31727	3.99902	5.01234	6.24787	4.44075	13.2405	12.2338	9.57166	215.336	198.74	235.373	7.28941	3.67208	1.43648	0	1.51574	0.978423	2.11656	0.895166	0.868568	3.13322	2.41437	1.37973	1.9827	1.3791	0.614805	24.1036	8.96723	8.11266	10.19	6.83359	9.11635	0.524478	0.40039	1.36378	0.861181	0.237736	0	1.09906	1.53328	0.24411	6.38827	4.64349	4.19416	1.27674	1.79229	2.08637	1.34446	1.62261	2.03354	2.70571	9.77186	1.85555	7.58429	8.39021	14.8213	20.1798	16.0052	9.84544	11.9306	13.4734	20.5281	20.9591	3.5467	4.04145	3.97405	6.26189	1.25815	1.17362	1.14927	0.709471	1.61301	0.183607	0.851239	0.500512	0.620063	0.551614	0.566163	0.175644	0.188827	1.00461	0.398387	0.286925	0.24353	1.00221	0.221226	0.938886	0.585005	0.456335	0.778631	0.54407	0.738216	0.185161	3.20921	2.24113	17.8141	0	0	0	0	0	0	0	0	0	6.84203	3.00739	2.26333	4.04238	5.51633	5.69065	2.65731	3.59058	3.38435	2.26426	0.407538	3.1492	3.19276	1.05745	2.19411	0.263578	0.588009	0.484147	0.135121	0.299067	0	0.292778	0.572213	1.58332	0.921492	1.3141	1.25787	0.275501	1.16047	0.722787	1.02505	1.53209	1.90222	1.81993	0.921483	1.34263	0.777054	1.42719	0.531376	1.99755	0.938253	0.663899	0.644434	1.1365	1.03427	0.665398	1.02993	1.61564	0.822882	1.11102	1.58443	0.369655	1.44467	0.945017	0.467781	1.00439	0.28131	0.794081	1.00014	0.919717	1.62374	1.19282	1.12113	0.458526	0.871725	2.3788	1.05308	1.75096	1.66665	3.0315	2.46334	3.11848	3.26488	4.45288	1.74099	2.48591	4.68114	2.91764	7.37887	3.32311	3.48734	2.69021	3.27135	4.09505	0.726706	1.68702	1.97333	16.6059	23.0815	11.1703	0.539527	2.17156	7.32561	5.36852	17.2941	2.1525	6.89692	0.456606	1.39358	6.7269	0.175961	0.61783	14.332	0.667315	0	3.78643	0.802447	1.78892	1.0266	0.400736	4.35917	16.9267	19.177	26.7079	22.8483	72.0249	75.8532	11.5081	13.6473	121.521	129.675	83.6475	79.9173	41.6853	38.4505	122.185	116.882	1.66261	1.65801	0.907836	0.689089	2.81645	5.57386	3.44185	10.028	8.75004	8.66405	24.5589	11.5861	5.1213	3.27743	1.43957	2.05194	1.6783	2.04778	3.96821	1.07564	3.26991	3.46347	2.39089	0.128313	0.236387	0	0.752799	2.4594	9.66202	3.77478	37.8499	5.57841	1.30827	3.99678	2.05572	1.56029	1.76385	2.43502	2.30115	2.27198	1.8099	2.07648	1.34694	2.26545	1.95496	1.24887	2.78397	1.35221	25.7688	25.9887	26.1581	3.00526	1.92639	2.84447	0.529096	1.52328	1.58485	56.0375	0.392228	3.25034	2.67961	3.05039	5.09275	3.39436	2.15157	1.17415	0.256634	0.865352	0.754686	0.402867	0.714103	1.87926	1.04626	0.72716	1.92063	3.51475	2.67312	3.44311	3.3458	2.26329	3.09853	2.22045	3.26622	2.51053	2.19661	2.61704	5.11863	0.860255	1.81467	49.2482	25.4817	66.0966	4.46146	1.36477	2.19564	1.96098	1.2657	2.31899	3.30758	2.38057	2.80753	3.85591	1.74478	0.709983	0.747152	9.75044	9.49439	1.03171	10.0969	3.9124	2.26965	8.81255	5.45217	9.10405	13.0006	6.06317	24.7271	6.21059	6.59933	4.49391	0.386174	0.221191	0.44453	0	4.89076	5.83706	4.58838	4.59087	1.04356	1.77869	1.47883	3.16645	14.5291	12.7949	7.94763	15.2709	11.6977	24.1529	12.5297	14.6686	7.91222	7.82692	6.23436	0.968872	0.749262	1.00859	0.62403	0.702642	0.635122	0.682422	0.999027	0.333272	0.539706	0.783853	0.677801	0.53166	0.474648	0.638035	0.773667	0.53783	0.607212	0.303267	0.392564	0.446698	0.539133	0.151511	0.121609	0.503833	0.832024	0.548987	0.427322	0.18765	5.01231	0.325211	7.23611	1.24349	0.453717	4.41375	0.676865	2.51988	0.683339	4.6271	94.6582	56.6823	8.7072	4.83484	1.72723	1.06131	4.45392	12.8494	0.336531	0.997217	1.03901	0.685143	1.10788	1.15264	0.584848	1.47148	1.21451	0.941584	1.55317	2.10939	2.10733	7.70029	3.27941	5.85219	0.837024	0.779045	1.16494	0	0.788893	0.412563	3.25923	1.98607	1.23322	1.74749	0	0	14.307	3.4492	1.24965
CSS0018997.1	10.5452	5.07019	7.5272	9.41026	11.0507	11.3315	26.6707	28.212	26.3044	3.29131	16.604	5.15509	4.14582	5.36674	5.27778	3.29661	2.46892	1.87738	0.804053	1.60481	2.04374	1.96466	1.99211	2.40374	0	1.67213	0	9.3015	4.84032	1.7892	1.73379	2.36121	1.79282	20.086	2.93654	1.92915	3.57378	2.89741	3.03396	5.47552	1.7194	3.02223	2.83974	36.2319	52.6732	51.237	51.5325	16.994	15.1819	14.8738	14.6419	14.8226	15.4659	16.6533	14.8376	15.4062	9.63315	9.10473	15.3289	23.7385	21.3226	22.6964	9.57902	18.8496	39.8778	4.05426	3.89634	3.92572	5.61721	8.11553	19.2249	22.7609	19.05	17.6791	14.2036	14.9611	9.49312	8.01139	9.84618	12.2518	10.8927	7.29487	7.67988	9.57977	11.5115	9.90155	16.6063	22.1839	16.776	6.13897	6.35672	2.90151	12.0577	13.157	10.7323	21.9641	14.9094	18.0511	30.1849	38.2345	10.846	37.2165	16.3242	11.3354	18.0612	10.2011	10.0833	26.817	29.2045	13.5784	14.1252	11.3265	15.7528	10.8512	10.9014	20.842	14.7521	23.3367	22.759	20.46	26.6664	14.8217	12.9081	8.82634	6.91839	14.0148	2.57368	1.95373	5.0932	4.15421	3.18485	11.3334	3.74466	8.38043	5.33453	6.48669	1.98165	5.66155	4.94764	5.25899	2.61379	2.02921	9.60484	5.6339	4.62987	13.717	7.05639	19.348	31.8641	36.2241	26.6637	12.1175	13.7838	14.2962	5.61603	7.36576	7.10006	4.0447	6.16406	4.43045	7.31683	5.09453	5.56011	20.1503	5.1268	5.06664	5.25706	7.45329	4.45028	2.51088	3.64583	3.50615	2.28869	2.6844	1.56904	14.9636	15.1674	19.6469	5.51464	6.29245	5.78333	11.3041	7.3603	6.61393	8.54286	7.66649	9.14817	3.46708	3.44041	4.0352	4.85353	24.9735	25.1111	21.6003	31.7074	17.6948	36.2586	9.06443	12.3734	9.17443	12.3734	10.1081	13.5663	0.352235	1.7976	3.26171	6.94327	4.15309	2.54406	1.8064	2.55722	2.96512	3.78222	11.3973	16.5411	3.034	4.67299	5.0204	4.55297	11.5087	14.1187	12.7211	12.7076	3.683	3.09306	7.26895	5.44696	12.2757	13.796	17.2667	12.6906	18.3474	14.0092	20.21	21.1328	19.1541	20.5631	21.8665	17.584	27.9994	34.3791	29.6479	27.5252	25.3034	24.4021	15.4638	15.9117	12.8527	10.1762	6.21489	9.85625	9.77861	11.0436	8.50848	15.9926	14.3849	7.37697	6.28835	7.08772	7.6216	11.8743	12.846	10.0054	9.64313	6.94284	4.81134	16.8765	17.3997	21.6884	22.9514	25.1886	20.6666	19.6521	19.3794	19.7479	2.9789	0.961412	1.84294	19.6284	9.17502	16.792	15.5501	16.8701	27.29	8.81996	9.39764	19.9818	24.7514	8.38024	10.4606	11.0334	16.5915	8.57406	14.0156	12.1589	9.27503	21.9177	25.0056	24.5651	6.69375	14.8088	10.9031	8.88216	5.70413	10.2828	8.03051	8.84455	6.03774	9.06288	9.56866	9.77652	9.80491	13.9746	14.5654	13.2488	13.5961	15.4744	17.0167	6.83615	7.09186	8.6453	10.3158	6.47529	7.50928	13.1038	10.5413	10.4168	98.4437	30.738	8.90962	2.90242	7.66588	15.9872	12.0769	17.7611	15.8817	10.0563	14.7155	15.7453	4.10152	4.60075	5.19741	44.316	14.959	19.9454	15.7514	28.2612	24.2467	2.29601	2.26121	2.91495	3.80628	3.12619	3.01596	1.36268	4.30996	4.63359	24.2307	7.28545	6.41726	5.30809	3.82993	5.97863	6.09993	4.97272	2.70987	5.06794	12.2017	10.8191	8.52502	7.86267	32.4123	33.7218	31.1149	31.1137	32.8476	36.4693	41.9648	39.6595	15.2595	13.1405	8.16916	8.88376	2.39537	2.07282	2.97054	2.18794	1.781	2.05773	0.915974	1.09113	0.595439	0.709351	1.21061	0.883994	1.16852	3.37886	1.53903	0.44412	0.941335	1.67159	0.739959	2.17274	1.69325	1.40874	1.32064	6.23672	4.92313	5.8892	23.3542	21.5833	27.8408	0.55625	0.633103	0.670377	1.1204	1.02231	1.18688	0.777743	0.474322	0.815163	25.9179	16.9647	6.67853	9.83412	5.73764	13.6489	13.0635	23.821	10.0596	26.1507	11.5057	28.2483	24.6001	12.5485	15.7787	12.7836	10.5933	9.44904	4.3456	3.72317	3.72735	1.93431	2.83796	3.36533	2.96985	5.37798	4.39864	4.10849	2.81756	9.45325	11.1639	10.0256	7.03381	8.33704	3.54627	3.1348	2.57003	7.18539	6.14452	5.74688	4.64814	5.82245	4.6733	2.57041	5.13804	6.43345	4.79421	6.47926	8.5236	2.90791	4.16825	2.77413	7.00241	4.14002	4.36099	5.79438	5.36494	4.02873	3.98706	4.00144	3.42414	4.83509	5.2992	5.82553	6.5636	4.06076	3.73248	4.68877	4.85049	15.5303	33.4153	20.713	21.5766	16.7368	25.7081	26.1598	23.7801	23.52	41.3226	25.5194	21.8424	20.4077	22.0702	22.6261	6.37942	5.885	8.163	2.75376	2.91161	1.60433	1.79339	2.42195	2.85309	7.52886	9.42759	8.17248	12.314	5.86207	9.75887	11.005	9.58386	6.24939	3.91489	5.9711	5.39521	4.87248	16.6082	3.16347	3.53745	3.84561	5.69821	5.80189	9.02905	7.37451	7.3554	10.1341	10.8401	5.99533	6.43368	14.0487	15.612	8.5743	8.97262	10.7498	13.0624	9.3761	7.33929	15.0672	13.3116	11.1689	6.20621	7.42285	13.1147	4.66896	3.26503	10.0209	77.821	6.38802	11.4372	5.48217	29.809	26.8372	10.652	11.639	13.823	15.7544	28.713	17.0521	14.6537	17.0281	3.82713	5.70178	2.54566	4.93194	6.5154	7.22869	10.4094	5.98754	8.06086	5.53228	4.10436	5.25487	3.82119	6.80719	16.9947	15.7898	14.4844	6.24982	5.21749	7.00011	7.68839	8.1082	6.76008	2.8231	4.18213	5.70237	6.0567	6.40365	16.8926	2.44692	8.19616	3.65455	13.7876	5.105	4.47593	6.63263	57.0467	30.2407	32.6569	4.67018	6.16255	2.49073	4.1294	1.35784	1.39152	2.1004	1.35834	1.7595	9.06001	13.8996	7.41814	4.23751	6.69495	3.16062	4.73774	5.9816	3.9932	6.28843	7.04451	4.74922	6.56026	6.25837	7.80579	126.146	177.281	125.505	7.31138	13.4836	10.2552	12.3674	15.9019	18.8895	10.9358	6.30282	9.11203	4.41225	5.35202	11.2358	13.4796	5.06609	2.17723	5.0795	3.85513	2.9991	9.66296	7.43384	11.0933	30.7624	30.5083	27.7893	34.1501	29.5081	30.2545	18.778	19.3545	20.7629	5.42276	1.67765	2.23737	2.16752	1.74412	6.4692	6.12144	4.64118	5.07611	9.97656	12.096	14.2704	11.3141	14.3689	15.3349	15.2393	10.8386	13.804	11.3016	12.1909	11.1717	11.9775	10.2638	12.5944	10.3199	12.4284	7.10484	2.68383	2.79583	2.22023	1.5213	2.55407	2.56159	1.93333	2.29143	14.4129	15.1316	12.2479	12.0182	8.07338	11.7941	8.47083	9.1686	10.9877	13.2317	8.18168	10.6403	5.07445	7.14777	8.95715	12.1875	10.7554	7.51434	8.88332	3.96431	4.89591	4.22197	3.17726	1.84433	5.85906	1.19345	3.36739	27.0399	10.8054	14.4491	30.5281	27.7277	13.0939	13.9016	20.1914	9.54403	1.93113	5.06932	3.74573	3.53977	2.72398	1.45738	3.05129	7.21993	8.59938	6.80299	17.6531	16.9457	20.9302	29.2285	25.3455	26.1783	16.0335	5.56073	13.6535	3.7239	1.94173	2.08525	11.9269	2.94678	4.47914	2.88935	7.8551	7.31625	49.1001	23.5776	5.29889
CSS0009677.1	6.51716	13.194	15.1609	0.220673	0.0828698	0.34809	0.444699	0.555617	0.648854	18.7374	19.035	17.1052	1.83472	6.19012	3.6656	6.95004	4.03779	5.40528	5.77652	5.13522	8.53157	24.7264	22.5969	22.2281	19.4221	15.5897	22.2122	25.3711	36.4373	22.4045	27.5016	35.8769	29.4797	8.10789	27.3294	13.2175	11.8188	14.8262	26.4979	17.31	16.4892	22.0434	20.3128	13.7244	14.0755	12.9518	14.7524	10.4478	11.1854	11.1055	10.9412	11.8585	13.2217	14.155	12.6524	9.80664	9.57621	8.75274	13.5132	21.9225	20.0315	16.2475	13.8148	10.7562	13.9803	24.9241	23.1523	24.6595	6.77574	5.68566	4.11878	4.82493	3.71001	5.4534	5.13562	5.33885	8.10569	7.20811	8.67982	10.2602	17.4468	19.4916	10.9663	16.1839	18.5304	14.5209	6.99227	12.8903	17.0772	15.0047	26.3804	13.8456	13.8865	16.8782	12.1314	24.9701	15.9018	20.6108	5.61567	5.67509	12.5277	6.57173	22.9822	19.897	22.5256	14.5975	12.5569	31.082	27.4089	31.0833	32.0389	38.4419	33.0449	31.0163	38.0928	20.6236	21.5668	17.2003	18.5988	16.1123	16.5876	42.2464	37.7413	11.9719	7.56729	10.4216	14.887	9.69661	14.9051	12.1897	14.0508	12.5579	13.1327	14.7769	13.1617	13.6183	14.7375	8.29271	10.4207	4.56065	18.2566	13.2156	27.4655	31.3404	5.83515	13.2162	46.2886	17.1681	2.39248	1.89927	1.5061	12.6531	14.8285	14.2337	13.4371	14.7002	11.747	15.1001	14.0606	16.075	14.78	17.1083	15.8999	9.15315	24.138	22.3405	30.279	26.2084	6.44847	7.30721	7.35293	16.3481	23.3495	26.9195	25.8208	6.64544	7.1572	7.54908	29.1683	21.7043	22.0898	9.73007	14.0898	8.70944	7.97479	9.5052	14.5335	26.9144	26.08	26.9196	23.9252	9.33392	13.7889	12.3444	10.0923	4.6678	10.2619	14.6425	7.92506	13.507	7.92506	0.780644	4.3523	4.78047	10.6733	11.318	15.2549	19.5934	5.76853	10.7035	12.0596	13.2096	16.0545	15.161	7.21612	10.8955	11.9754	15.6567	16.2693	16.5557	12.4376	15.9121	12.3016	9.78091	9.79599	13.8344	12.849	3.1714	2.59102	20.1043	3.09408	19.3752	17.5767	15.2702	13.818	19.6662	15.2492	19.757	19.9113	25.6315	24.7135	25.4273	24.5202	25.0644	25.0935	10.9791	13.0862	11.5549	15.787	17.3815	17.2164	21.7578	22.8867	19.7791	21.4535	21.0422	21.0622	20.3547	17.3363	16.4823	19.9801	19.1439	12.3675	11.5129	16.1947	16.1692	13.214	9.89759	9.18085	10.6091	11.8447	5.98477	6.35357	5.28451	7.67112	7.37059	4.953	6.69724	6.39702	6.5461	11.8779	8.40695	5.21648	7.46229	4.35362	3.43639	12.4102	5.08676	14.2375	26.5294	25.7232	27.7419	33.0502	25.8946	29.435	14.6357	18.7898	17.618	16.8571	19.1953	26.8552	25.5642	12.6259	16.711	15.5061	19.7318	2.46128	2.41041	1.63033	2.88695	2.97616	3.58012	2.88477	3.38334	2.41344	2.22596	2.2916	2.6558	2.52066	2.15016	2.33474	1.73747	1.18319	1.22023	0.509093	0.731321	0.68987	17.5463	7.48651	21.4394	15.1535	5.46324	5.48579	7.58845	7.68212	5.06863	5.01921	4.69645	5.99921	16.9293	18.9848	15.2431	13.428	11.2005	9.73067	11.1845	27.1276	25.0633	21.2829	21.1391	23.9347	24.032	20.282	19.5405	27.5	28.3072	30.2559	24.9043	23.7208	20.0597	25.0028	18.6734	20.7564	20.0532	9.69748	14.7737	14.5643	7.14894	26.4106	6.81679	5.70452	10.3098	13.5321	12.2548	20.4166	14.1201	14.7551	13.0539	10.3504	27.4244	33.7915	1.02802	1.49168	24.2867	17.8261	18.367	21.3025	20.3662	6.81271	6.90236	9.03693	4.42694	4.14492	7.02276	4.7966	6.98346	9.30268	4.73293	3.78229	4.86135	8.37347	8.02435	3.81826	3.12193	4.91885	2.93084	15.0445	16.1553	15.3709	17.025	24.0046	12.8234	0.0863543	0.0391638	0.0415059	0.116262	0.0632174	0.172038	0.131243	0.125039	0.0838338	4.21229	2.40632	1.35658	2.72005	0.86185	3.23163	3.48871	6.76063	5.13137	3.62787	21.2477	4.4113	5.22272	18.8443	21.8134	9.13836	12.7526	13.988	10.596	12.4015	11.6639	8.25077	11.8057	11.8667	9.83826	11.9948	10.6927	10.7801	11.9123	9.2481	8.8819	5.95095	9.41425	10.0444	11.5134	10.4854	17.9634	12.2964	11.513	12.6747	15.2133	13.8974	18.6695	16.4805	18.563	14.9771	17.455	20.5741	17.1597	14.2995	23.3234	15.9381	20.3826	11.4554	10.7629	14.6827	16.0152	16.5012	17.2016	18.0853	18.2754	25.8572	15.6876	16.0411	17.2384	17.6355	16.3095	14.4827	11.2503	1.21702	3.72344	1.94935	1.48732	1.2787	1.30862	2.51195	3.14113	3.08684	5.03533	5.23255	7.37559	1.38286	1.99209	6.55811	15.2335	15.9847	12.5593	16.0384	13.4717	9.1053	10.5303	18.633	17.5106	24.9452	23.9245	29.972	12.4668	27.2989	14.9182	13.2628	18.5637	25.1908	24.6338	25.0832	30.109	32.5277	41.0248	29.8855	28.897	30.1412	36.0727	4.96079	6.19647	3.2515	3.3301	4.93457	4.61158	7.18963	7.66481	13.3404	16.1238	2.65085	1.86403	13.4236	12.8748	4.28144	4.75074	14.5229	15.0735	39.2397	33.0353	30.8014	19.5078	8.45993	8.83278	1.74834	5.53822	6.2689	14.6961	7.35091	20.6432	19.3388	1.48835	3.75138	14.6493	15.1115	17.0591	24.5509	13.0821	18.1013	9.67061	11.198	12.7751	25.7426	4.1006	1.73732	2.7821	0.839567	1.04213	3.61877	18.8521	8.853	8.14112	8.19609	1.83586	1.6527	2.16837	15.5605	16.6465	14.2506	6.94507	6.30891	6.15784	17.8723	17.346	7.24925	6.80564	7.06732	15.7205	22.9646	5.62585	16.0504	6.95318	26.1467	18.907	17.1386	16.0243	12.5781	8.79027	12.5392	13.2794	10.1719	8.24376	8.58635	7.23484	23.1562	10.3412	14.2721	19.2939	12.2466	11.6301	24.1754	24.6548	24.5292	24.2686	26.413	28.7468	26.5644	30.016	25.0684	24.4641	27.4536	30.3	15.7989	12.9595	13.5682	37.8366	45.6361	25.643	2.12755	2.02224	5.04949	18.2486	14.3378	19.0254	47.8651	40.8831	27.2143	4.91308	20.3638	20.0297	18.4725	38.5665	12.785	16.4328	17.2388	17.5027	26.533	3.93315	3.83729	5.42307	4.0238	4.36732	3.21538	3.71873	3.88681	9.78331	11.938	12.1992	12.5127	21.6089	13.4309	14.0549	9.71287	10.7273	26.6193	26.931	24.4463	7.06833	4.49799	6.06198	4.96053	5.94637	4.84575	4.42513	4.66028	4.75406	6.96009	7.48242	4.06394	18.9587	18.8571	19.4519	30.986	25.613	25.5185	27.2355	31.8769	27.1213	29.3402	26.8319	13.7938	13.4676	20.2338	15.6816	10.738	13.2466	13.6791	15.2734	8.76004	11.1229	9.47825	12.1396	14.8502	14.4153	8.84142	9.83383	14.2191	15.7971	16.9191	20.0696	9.23982	11.8225	3.11496	3.94678	8.46136	10.8062	14.4913	6.6896	2.19224	1.40147	7.29165	9.73368	3.42053	3.83696	8.59927	1.2202	17.6266	19.2914	17.4764	14.1365	7.94071	12.6943	17.7517	19.5589	13.4522	12.7133	9.97769	11.2155	7.92091	0.65662	1.28487	0.794678	37.1891	43.0861	30.1008	30.5624	29.8742	24.6938	18.842	25.3036	25.1155	25.0701	5.65106	4.37958	3.20194	10.7464	23.3575
CSS0009492.1	0.240403	0.967561	0.667332	0	0	0	0.032556	0	0	0.320983	0.141586	0.126466	0.146683	0.281122	0.203503	0.283294	0.495951	0.237656	0.0803125	0.0811832	0	0	0	0.0632642	0	0	0	0	0	1.23165	0.169782	0	0.343429	0.376911	0.538829	0.569569	0.675731	0.303972	0.445898	0.107277	0.124067	0.606432	0.409963	0.282228	0.252691	0.239052	0.195442	0.888444	0.67975	1.06136	0.637235	1.36791	0.678855	0.710488	0.89843	0.514632	0.359397	0.42931	0.794971	1.07962	0.700742	0.272277	0.992916	0.177743	0.413546	0.243223	0.099615	0.531155	0.0919504	0	0.135669	0	0.157619	0.155129	0	0	0.11332	0.254148	0.570637	1.24629	0.848899	0.902912	0.263122	1.00036	1.50044	0.838061	0.356286	0.178674	0.786629	1.53433	1.50737	1.02558	2.58811	3.24455	3.3784	2.29206	2.93295	2.74293	1.06556	0.458053	3.48346	1.08668	1.90419	3.18044	2.21849	2.57171	3.52602	0.812225	1.07689	4.06556	4.3447	4.51881	4.9077	4.42979	3.68378	0.770725	0.829992	1.20916	0.743965	0.84778	0.470617	4.1082	3.20539	0.450928	0.162597	0.661903	0.128755	0	0.611519	0.227419	0	0	0.099525	0.573525	0.904916	1.53428	0.339898	0.0482909	2.83485	0.236034	0.290102	0.224407	0.746158	0.581706	1.04897	1.06246	0.919859	1.30637	0.0904167	0.141034	0.0413217	1.02419	0.787576	1.05276	1.10358	1.05549	0.889017	0.640459	0.798121	0.87577	0.285121	0.283715	0.387159	0.481264	1.11588	0.249465	0.196986	0	1.20101	0.687566	0.281404	0.545309	0.533789	0.0956623	0.146997	0.521278	0.104565	0.174785	0.674588	0.580205	0.763558	0.267463	0.111521	0.393324	1.02199	0.673524	0.707291	0.523075	0.125293	0	0.33672	0.344839	0.998483	1.13778	0.518649	0.207911	0.543321	0.502305	0.341468	0.52727	0.341468	0	0.220518	0.603192	1.1466	1.07634	1.20914	1.52286	1.13906	0.349581	0.744316	0.480347	0.299723	0.752943	0.0486652	0	0.0643924	0.134863	0.134019	1.14356	0.132971	0.526678	0.416886	0.507486	0.24288	0.635295	0.5099	0.0995876	0.0997846	0.961766	0.200488	1.46859	0.7452	0.941325	0.314545	1.25441	0.527548	0.420066	0.950057	0.353476	0.32981	0.373878	0.260805	1.08455	0.446803	0.514163	0.282486	0.138746	0.3988	0.12427	0.610812	0.201174	0.153548	0.120762	0.499311	0.537927	0.785988	0.754711	0.573696	1.24301	0.79664	0.53586	0.275096	0.6226	0.769111	0.686622	0.195051	0.118653	0.329642	0.106232	0.250231	0.15348	0.216304	0.172553	0.178082	1.29653	0.744727	0.663824	0.0888501	0.628062	0.231707	0.0496947	0.13862	0.159417	0.16117	0.151372	0.505909	0.171853	0	0.351038	0.367716	0.385782	0.325237	0.33645	0.659758	0.460681	0.60875	0.247428	0.435073	1.00461	0.346842	0.458516	0.213302	0.335721	0.321558	0.703055	0.0403013	0.0875546	0	0.510222	0.194291	0.21494	0.464687	0.354038	0.335329	0.136878	0.262754	0.149011	0.20243	0.447083	0.0998489	0.108572	0.167916	0.174241	0.241501	0.871883	0.556494	1.39813	0.139293	0.129288	0.0896183	0	0	0	0	0	0	0.187961	0	0.295679	0.294272	0.346806	0.118052	0.175374	0.573446	0.112832	0.0578997	0.325622	0.368838	0.219026	0.112005	0.201916	0	0.145484	0.0440953	0.614148	0	0.620826	0.346566	0.0900363	0.400785	0.0556236	0.0579082	0.163227	0.616777	0.207724	0.211072	0.392024	0.191161	0	0.338666	0	0.36343	0.100934	0.495262	0.666853	0.173543	0.504504	0.497512	0.442422	0.945857	0	0.0330748	0.369059	0.498466	0.409455	0.346392	0.344617	0.295364	0.347395	0.303524	0.210625	0.294518	0.101169	0.0810437	0.217389	0.155462	0.137165	0.132252	0.186536	0.228059	0.135164	0.214658	0.200941	0.243761	0.098834	0.260186	0.432988	0.0729186	0.354769	0.671698	0.514691	0	0.0391093	0.0828512	0	0	0.0430235	0.0873518	0	0	0	0.0467778	0.0489345	0.13144	0.154371	0.0556617	0.0508716	0.556979	0	0.057125	0.638928	0.0506138	0	0.278476	0.530321	1.4569	1.26767	1.20612	0.504928	0.754356	1.0928	0.699841	0.459202	0.57352	0.570619	0.419026	0.198675	0.161841	0.152441	0.681789	0.70137	0.273872	0.297793	0.312384	0.361636	0.159088	0.346736	0.13028	0.315314	0.304165	0.473045	0.257096	0.276153	0.205292	0.268054	0.129516	0.186553	0.162367	0.157487	0.236321	0.438484	0.198208	0.253123	0.1114	0.101958	0.325185	0.167095	0.268823	0.318746	0.291681	0.530822	0.260633	0.420932	0.164738	0.43454	0.167214	0.334376	0.487588	0.653572	0.116585	0.231275	0.17314	0.0558259	0	0	0.232289	0	0	0.0514512	0.118661	0.474156	0	0.107405	0.22696	0.048971	0.0551475	0.37966	3.73277	2.56219	2.29581	5.72979	3.68086	5.72138	0.405953	0.425877	0.532751	0.713461	0.906454	1.22957	1.36966	1.31508	1.10627	1.4956	1.01305	1.57793	0.612229	1.49931	1.36737	1.09607	1.87186	2.03619	0.441394	0.796518	1.1391	0.851737	0.392672	0	0.33345	0	0.165357	0	0.203452	0.272728	0.286989	0.1906	0	0.179194	4.60532	4.32925	0.388627	0.564015	0.513658	0.23017	0.560022	0.353025	0	0.0759025	0.847408	0.769771	0.701085	0.488867	0.79157	0	0.266988	0.283097	0.388787	0.0352285	0.250595	0.909347	0.298501	0.2797	0.386462	0.52533	0.225807	0.0547047	0	0.233367	0.0835929	0	0.239126	0.192511	1.16326	1.68859	1.31516	0.102186	0.114912	0.0475046	1.10484	1.04226	0.755533	0.4569	0.417393	0.219529	0.324626	0.466826	0	0.0963454	0.144198	0.721451	0.285741	0.104361	0.406621	0.192911	0.298183	0	0.606048	0.514641	0.404796	0.27133	1.42306	2.05741	1.29916	0.833646	0.527451	0.592842	1.31516	0.188181	0.389155	0.843388	1.03173	1.26429	1.23175	1.20023	1.81674	1.78883	1.21821	1.38578	1.19248	1.79177	0.538308	1.1008	0.994676	1.20497	0.369873	0.442813	0.637552	0.569099	0.159624	0.322036	0.0387378	0.0355487	0	1.03981	0.709456	0.920729	0.908566	0.939849	0.811195	0	0.725194	0.814823	0.775073	4.58148	1.75045	0.520394	0.169988	0.303747	0.940173	0.38535	0.243169	0.642111	0.429349	0.345785	0	0	0.115425	0.862627	0.646375	0.774898	0.678298	0.49063	2.39872	2.48943	0.642977	0.677186	0.15315	0.67345	0	0.348451	0.233005	0.889865	0.540292	0.112532	0.646659	0.191243	0.857819	0.10671	0.407333	0.940383	0.25117	1.54385	1.64687	1.61614	0.431346	0.519472	0.436183	0.471175	0.599979	0.327721	0.133111	0.51735	0.530205	0.157645	0.500497	0.180098	0.358016	0.60617	0.543418	0.406868	0.809076	0.689235	0.364371	0.204473	0.68327	1.08995	0.666556	0.718779	0.347574	0.51291	0.455249	0.303816	0.195944	0.528035	0	0.152717	0.118563	0.665287	0.585184	0	0.0650347	0.263223	0.486792	0	0	0	0.064147	0	0.609132	0.496859	0.6471	1.39535	0.372596	0.269202	0.589324	0.568733	0.680764	0.314156	0.64468	1.03194	0.94031	0	0.054978	0.166581	0.539856	0.327062	1.24086	0.216173	0.124637	0.537832	0.524234	0.149844	0.100653	0.381306	0.475343	0	0	0.629336	0.58561
CSS0044459.1	3.27852	6.9992	5.0128	2.35235	2.62151	2.82588	3.93078	3.16859	3.44016	11.911	11.4291	8.53296	1.64629	5.04521	3.97798	3.5005	2.32709	3.19101	3.22336	3.12416	5.35967	6.55398	8.41442	5.80748	13.3763	17.0033	10.1304	14.7927	8.02864	7.31161	8.02144	10.8587	11.3764	5.34828	11.7937	4.86316	4.63372	5.36506	9.43221	14.4286	12.2158	12.2186	9.28651	3.30713	3.57512	3.67109	3.9518	3.8169	4.36712	2.89945	3.39306	3.29864	2.89517	3.30828	3.08746	4.05095	4.30667	4.30112	5.5708	4.50647	4.07838	2.99146	4.88969	4.80027	3.46063	10.5048	10.8823	12.4426	2.86956	3.40015	3.34843	3.08998	3.65669	3.60455	3.19661	4.70514	3.62376	2.9688	3.54683	4.15803	5.42343	5.57641	5.16376	12.5344	9.21898	10.8153	6.40452	7.17954	8.38251	6.8607	8.35626	6.20848	5.65264	7.0451	5.20704	7.16233	5.74158	7.4834	2.68508	1.67184	5.13858	2.28689	4.21865	4.8064	4.14159	6.03288	5.27701	7.0002	6.70174	7.23278	6.95153	7.6505	7.38279	7.37479	7.67073	5.14893	5.11032	6.67531	5.29628	5.45454	4.72453	8.60802	7.88163	4.2955	4.62346	5.70794	5.08449	4.00267	5.60207	6.68183	6.46195	7.51002	8.39785	7.70181	3.88376	5.70946	5.44155	3.93073	5.53342	3.90113	11.3441	7.81631	11.7855	11.9575	4.66787	11.7908	12.3947	11.4836	3.01203	3.31563	2.91412	8.23879	7.25623	7.46217	7.53513	8.45413	8.20592	8.3365	8.7097	7.83203	8.51427	9.03741	9.07035	5.68063	11.876	14.6226	16.0931	13.858	6.03418	7.78051	6.81882	10.2918	9.58788	10.5085	10.2622	4.55735	4.87611	5.17128	14.8422	11.98	11.0897	5.3597	6.63928	6.73674	3.4706	3.6741	5.81706	12.9387	6.39974	9.61233	8.57335	4.38793	4.99698	5.43871	4.90364	3.21707	4.14699	6.0163	2.78492	5.13157	2.78492	3.83334	2.2916	2.81892	4.19916	5.94775	4.9757	6.0951	1.64419	7.79722	8.72629	7.93735	8.17584	8.247	6.03685	5.93384	6.72438	7.47491	7.92251	7.26199	4.36417	8.86897	4.76138	4.54062	4.44631	4.23175	4.77893	4.32242	5.21846	10.2268	4.92153	9.10594	8.5973	8.14897	8.01977	9.52048	6.98179	8.2568	8.41234	8.91326	7.35953	7.06843	8.71532	8.50868	8.82884	5.57725	5.6443	5.50121	6.07261	5.80256	6.54309	10.5209	9.65673	7.52963	9.09952	8.8022	9.34512	8.99013	7.65533	6.58835	7.35026	8.31636	6.01599	6.288	7.28208	7.63557	6.052	4.5239	4.61153	5.53992	5.79474	3.34292	4.13803	3.73511	4.92312	4.4774	4.44448	4.97695	4.29197	4.52521	4.61895	3.7001	2.94806	2.91412	4.72698	2.93443	2.71137	2.26307	4.20889	5.77925	5.99077	6.39917	7.51679	6.86492	7.42116	3.99065	6.98878	6.81074	6.73958	8.93512	8.95701	7.45287	4.64783	5.94797	3.48217	5.93145	2.26817	1.80988	2.12533	2.8664	3.02827	3.08098	3.10288	3.38247	3.0539	2.73404	3.06935	2.95546	2.42232	2.39892	2.24431	2.17779	2.08401	1.74664	1.56957	1.53438	1.52664	6.31423	5.6882	11.6881	8.14349	4.40796	5.36558	5.74488	4.83463	7.21689	6.50844	5.08209	7.87202	10.0905	9.73768	9.67728	9.56939	10.3895	9.46404	9.89319	15.0964	13.5127	12.7337	13.5745	13.7733	7.39779	8.99464	8.60362	10.096	8.93942	8.46194	15.8077	9.13047	9.6229	10.6975	10.6751	9.45909	9.47378	9.44618	10.198	10.7601	5.70598	9.89452	5.2941	4.32789	7.66592	7.81003	7.71938	12.3086	7.56713	9.17784	7.5959	7.94849	10.1673	11.667	3.21224	2.91804	11.4901	12.7921	11.0164	11.6473	13.549	2.95952	4.76484	4.89301	3.60795	2.91357	3.65148	3.16297	2.80733	5.16569	3.42959	2.26346	2.90522	4.72936	2.63926	2.69009	1.97894	3.08553	2.06844	8.31247	9.52645	9.42244	5.23242	5.67388	4.77698	0.0946506	0.143022	0.136438	0.141642	0.0923473	0.0784966	0.0798865	0.136899	0.214246	5.35803	2.93494	1.85888	2.57369	3.58016	5.98598	5.21845	5.43812	6.03242	4.6032	8.65199	4.69186	5.47279	8.21504	7.8196	5.41674	5.49458	6.26208	6.2947	6.36142	4.81344	4.8785	5.67204	5.31233	4.50631	4.93721	5.15656	4.94342	5.97114	4.60249	5.09864	5.16342	4.41884	7.72272	5.58176	5.22177	10.0629	6.67862	6.44389	4.97638	8.24476	7.92806	7.73857	7.5758	7.26857	8.48167	7.36562	9.48156	9.21194	7.07896	9.2544	7.58547	7.99948	5.24477	4.66957	7.57587	9.03337	7.49865	7.51123	9.86411	9.02034	11.1131	8.80519	8.61424	9.08891	9.38283	8.9953	7.59134	8.01878	2.1912	3.99793	3.8186	3.34948	3.11187	3.2812	3.69929	3.40409	3.8986	4.4823	4.83333	5.0898	2.65827	2.83416	4.00629	11.9299	13.7364	7.63651	7.32864	4.66539	5.1845	5.35411	7.00376	7.08817	12.6722	11.0396	13.2092	8.49098	10.4143	8.0025	7.30915	8.24598	9.12055	10.5149	10.1468	9.366	10.2128	9.97457	10.2697	10.3578	10.2111	10.6052	2.21223	3.22093	2.39906	1.88127	3.52864	3.13553	2.48564	2.14793	4.20042	4.07831	2.50229	2.21825	2.81696	3.2563	3.32536	3.20564	4.44254	4.62663	8.91411	9.14526	9.23663	6.79511	7.94607	7.0585	2.30697	6.2576	4.44974	7.95332	3.89912	9.03477	9.80647	0.791153	1.47631	5.12366	5.09887	8.34939	7.48662	4.16567	4.22067	3.93053	3.7122	5.09709	8.84938	3.10418	2.77897	3.38552	2.20071	3.1405	3.20439	9.78785	6.54031	6.63045	6.23746	4.86906	4.71559	5.07285	10.7673	10.2219	11.0017	3.39823	3.14178	3.49864	8.97947	9.18463	4.01307	4.24893	4.5958	10.0106	9.26216	2.55308	6.67834	3.73759	7.26509	4.30177	6.78184	5.61001	6.95216	5.95189	7.19363	8.97815	4.69169	6.59503	7.68503	5.64668	9.66163	4.01688	5.83456	9.38717	6.29785	6.70655	9.31492	9.57769	9.74768	9.45628	9.93299	9.18744	9.81007	9.44127	9.57632	9.16949	9.26122	9.08575	2.10298	1.25955	2.22219	3.8971	11.3934	4.78435	3.03538	2.40582	2.81865	6.95534	6.30997	7.22563	14.6725	17.334	14.2656	4.52012	6.77713	7.26613	6.31357	19.913	4.33754	6.7837	5.06985	5.70059	11.5261	4.70108	4.40518	6.57873	4.10296	6.43008	2.49573	6.38346	2.86623	5.91348	7.42279	7.5904	7.08675	10.2692	3.9418	4.04868	3.69809	3.89484	9.39117	7.0745	16.1797	3.55865	2.72361	3.75972	3.26259	4.77628	2.23206	2.48394	2.23505	3.4505	3.46141	4.06376	3.34992	4.90689	9.07287	10.2268	11.9255	10.8	12.5998	11.6324	14.1115	12.8148	11.7241	13.3185	5.60093	6.2499	7.2724	5.8775	3.54741	5.20811	3.71915	5.38332	4.55649	4.41918	4.73546	6.11776	3.60726	4.35762	3.04223	3.19038	6.20152	6.07085	9.74079	12.6822	7.16266	7.10094	2.48814	2.83881	5.80682	6.19022	8.44104	1.29793	3.6948	3.03107	1.04257	1.00418	3.03998	3.78547	3.57573	3.68266	4.71862	4.26444	4.52947	8.42993	1.89261	2.84922	11.2779	8.51397	6.29697	6.32592	5.00032	5.28866	3.715	2.63257	2.51809	2.23688	15.1458	17.6655	15.9609	12.1941	10.6525	10.4968	11.1688	11.7325	11.3347	10.3173	3.98251	2.39439	3.27506	6.50626	12.052
CSS0013365.1	14.7852	32.8734	32.936	26.6528	33.4779	35.3726	43.9439	36.1503	49.5871	41.4612	30.6447	22.7502	5.80836	11.883	10.3551	5.3752	7.9729	6.7087	2.58728	1.70221	3.83061	9.74913	10.9348	8.99818	15.7945	8.27342	44.3536	0	12.2558	10.52	8.97361	5.94207	10.0959	17.8736	6.03612	17.068	15.9401	16.6455	7.06604	38.0116	20.4876	28.0331	33.3773	91.8673	112.028	120.235	123.019	49.4861	46.0411	40.5229	40.7504	42.7205	40.1388	41.0875	37.4676	43.1621	24.9516	25.4811	36.8482	72.6598	75.9143	52.1167	31.7632	32.3971	105.67	22.7951	23.2166	22.8487	22.3808	22.4518	18.5785	15.3707	15.8114	13.1951	12.8134	13.1739	48.1277	21.6332	50.2185	47.3015	18.5428	17.09	17.2624	129.787	119.706	111.035	145.608	155.087	118.163	46.232	32.9365	28.8463	22.5336	25.8316	28.2649	35.7653	26.3113	26.0796	190.305	144.323	25.6778	192.112	38.5533	33.4832	35.1489	19.6939	26.8374	36.5458	39.5859	39.6229	41.273	59.3007	43.0449	50.7462	55.1034	34.4237	40.6322	32.6704	31.1425	28.2804	29.7945	49.2879	36.0685	18.4324	23.2024	32.0687	34.2786	18.9546	19.3096	30.6477	14.2054	17.5212	41.7467	29.4709	18.299	32.1777	23.149	17.3683	24.7926	18.5779	58.3182	58.4522	56.7773	52.1929	126.84	103.254	65.243	141.73	49.8265	53.1541	48.3087	51.9834	55.3632	54.1817	49.5853	51.8911	54.5915	34.6554	35.747	33.9906	37.7849	31.5849	36.7674	67.8406	59.4062	42.7317	72.1398	58.8789	48.258	25.7386	20.4817	27.3666	26.4348	24.4111	23.737	54.7312	49.8772	55.0331	23.8407	22.489	24.8878	32.4133	25.2287	27.8638	32.8114	33.0132	34.8272	49.1077	16.1561	13.0786	14.9459	61.5021	65.0951	66.7988	52.8883	60.4873	79.2381	53.3883	81.5295	61.6082	81.5295	129.047	62.6473	22.09	36.0802	48.9209	37.4657	38.1299	18.4852	8.60428	10.6572	8.47191	13.0181	21.7345	26.7789	4.87004	5.4834	8.99893	10.2722	20.9559	15.2939	16.9567	16.575	67.2335	70.7608	50.2489	49.239	32.1861	34.3503	50.549	35.9981	51.5687	51.9389	55.4323	57.1264	49.8356	54.2203	47.9851	49.9336	21.6278	22.9592	22.3711	24.6346	24.9284	24.5595	132.522	119.09	114.77	67.151	70.8433	72.8103	23.486	31.8093	23.2152	16.5173	14.3406	45.6944	52.6117	40.8113	47.638	19.7456	21.6518	34.8813	31.5707	25.3027	26.2455	17.8586	14.8887	16.9693	19.7687	14.4231	8.98404	12.872	9.08532	12.7489	20.4837	17.0144	19.515	26.4568	35.6731	19.971	22.511	47.817	15.0173	24.3111	24.9265	8.30179	23.7094	35.5929	31.4603	32.5358	31.7346	30.7344	26.0452	30.0468	44.5837	18.2302	17.5194	16.6282	29.8561	26.5983	24.1713	35.2897	30.5138	48.6119	44.6486	31.5999	20.4223	30.7854	37.6544	37.1137	34.0637	44.1076	32.2931	36.9746	39.0085	42.6134	41.0937	70.9858	72.7382	78.9796	88.006	81.081	72.087	58.8679	56.8455	53.1117	43.4488	35.4587	38.1591	6.61245	39.014	32.541	30.402	31.3253	30.897	37.8315	35.6107	38.3065	46.2617	49.7473	40.9427	82.8444	82.5587	79.768	79.6238	77.0088	79.1519	44.583	39.6086	41.3598	48.2611	41.5371	48.3456	74.0851	82.0157	76.0006	89.2132	95.6685	99.727	104.491	142.155	141.453	128.068	123.417	120.762	134.374	86.1445	95.2279	77.5729	80.4804	93.5337	98.4168	93.4806	88.8376	96.7943	91.9168	85.9314	77.8985	93.023	96.2955	91.7987	72.7044	31.243	30.8431	29.8596	33.9614	34.9865	12.1104	21.355	15.7317	17.4147	17.2685	19.219	17.4587	11.0701	19.2776	17.5036	11.7441	14.4177	20.398	10.7139	19.0493	15.1159	14.289	12.4134	17.8079	38.8786	46.3302	41.9964	38.7622	68.3228	7.11649	6.47248	7.61611	9.49404	7.3251	7.65406	7.22755	7.32263	7.40047	39.0093	23.5447	41.3161	83.8931	35.1711	25.4867	21.8145	29.5562	31.0911	14.0016	12.9873	22.3934	17.0875	10.5339	11.2482	9.52853	10.4388	5.88075	13.052	11.5553	7.70036	14.1543	8.08831	6.89506	8.32876	11.2704	7.26987	9.16424	7.70399	11.97	14.1633	15.6242	11.4884	14.8842	5.78355	5.31429	11.799	12.6451	10.3526	9.76182	11.4325	8.54757	6.78652	6.9177	12.7601	8.44278	8.81475	7.01337	6.69186	4.22526	5.82717	10.3889	7.25226	8.68983	4.78123	4.50105	8.3584	5.56089	6.34838	6.0609	6.39476	6.82414	8.87581	9.87263	7.67995	8.98272	6.57032	6.46603	8.8264	24.3277	24.6493	31.1532	26.3469	73.6071	15.1376	11.4496	23.3196	19.0608	14.8965	24.7006	18.9132	26.7114	47.1995	26.3586	24.5302	19.7221	8.41316	27.4465	25.6241	19.7434	23.8151	29.2524	37.4557	10.4955	8.69993	13.6376	17.7111	8.78153	61.3502	121.716	48.2428	9.17224	18.4316	17.8517	13.0605	8.00234	9.09723	9.87698	8.65248	8.96257	9.07701	52.8453	50.6434	43.4385	47.7394	86.0022	78.1863	46.0531	46.3691	61.9902	59.2667	53.0497	60.2876	47.5561	54.1149	76.2277	81.3995	34.1704	31.7392	24.4502	17.9725	18.8314	22.2942	4.74294	4.78482	15.5515	11.5464	22.5371	9.96341	36.4248	15.1629	9.33718	3.02809	5.63249	12.1643	9.35692	5.46451	9.2746	15.0593	7.10687	29.7119	32.9517	34.004	28.5061	26.8251	17.8713	34.9982	20.5989	22.4875	14.4105	31.9464	35.0932	26.9068	30.9981	15.269	13.9842	13.0303	34.3437	36.234	34.1136	10.1324	9.32492	9.36012	30.4061	29.7171	106.195	109.969	104.285	99.6215	20.2361	14.8801	26.3832	25.4752	17.8768	126.438	38.6177	65.9178	69.2741	19.3694	65.9365	90.5239	73.425	36.1032	10.1533	12.4465	57.4023	17.0883	35.8661	56.4806	50.7895	39.0221	78.3675	79.2023	80.7329	79.7758	77.4544	76.4631	74.3499	66.07	78.7676	79.8447	71.7592	75.4808	34.5681	17.9914	17.3076	136.703	118.766	131.778	160.919	141.469	20.4585	76.902	44.8041	51.5741	62.9629	108.598	122.398	124.526	43.8574	36.9135	55.7155	57.2426	33.7157	5.38784	38.1904	42.2236	79.9621	40.5494	41.3912	35.489	56.1042	39.8436	57.6186	38.7884	46.3591	27.4755	26.6179	32.3687	24.975	19.1117	13.1542	12.7709	12.0756	12.159	37.0058	39.3358	61.344	17.4723	15.955	28.9263	18.2715	19.9443	13.6995	13.7882	15.3182	13.0876	12.3969	19.5187	11.8842	48.5435	59.3172	61.0449	28.0581	22.9693	40.4878	22.9956	26.8287	22.6244	30.9649	22.3904	21.6134	10.0239	12.5924	9.30782	20.9356	8.8018	10.6937	8.88412	20.233	22.0569	20.9328	18.9691	10.0971	11.8239	18.3764	20.1536	21.1799	9.04573	21.9854	11.5999	20.9879	14.7772	8.31045	6.28785	11.0111	21.3559	22.0682	54.0018	31.0776	67.677	37.0929	43.7919	19.74	30.5598	35.8187	85.6202	16.1805	15.5352	16.1662	15.4079	6.69003	13.0006	17.532	20.7367	12.5745	10.1922	26.1832	19.815	22.7568	65.644	49.6989	59.0067	38.2975	39.8929	30.1674	22.5378	31.0349	27.0577	34.2168	37.8757	37.1638	29.3976	12.756	8.43521	29.8579	21.012	25.7547
CSS0010895.1	2.5447	3.76151	3.95583	1.93007	2.37993	2.38694	4.21979	3.14528	4.31264	4.26283	3.55579	2.45072	1.70735	2.8636	2.91333	2.34598	2.4113	2.37692	1.27256	1.65719	2.53457	2.34005	2.2955	2.79292	1.56873	5.26472	5.67551	0	3.35086	2.54536	1.97319	2.91204	2.88037	4.79223	4.88785	2.86743	3.58459	2.60826	3.09639	4.99202	4.53977	3.83657	4.48677	10.7635	10.2469	10.4192	10.7996	7.20448	6.72617	8.39291	8.93629	8.25689	5.90986	5.83278	5.93743	6.95809	5.75029	5.7702	6.30074	6.56974	6.76606	6.9477	6.38595	7.28307	12.1971	3.58398	4.06334	4.84505	6.24163	6.75967	4.34075	4.36397	4.40079	4.44825	4.36706	4.57863	8.77002	7.44734	9.92717	10.0306	6.17683	5.39265	5.85721	9.61875	7.9671	8.42171	5.22949	5.17924	5.31237	3.5593	3.4138	1.83138	3.3507	4.65386	3.61944	6.5383	4.58427	5.61943	10.8436	7.68179	3.40535	7.60776	3.5608	4.28055	4.01799	4.4549	3.5047	3.84116	4.26888	7.29717	6.44581	7.5745	6.57997	8.62339	8.61586	3.94029	3.5672	4.3407	4.09754	2.1965	3.33268	8.74571	7.57933	3.47971	5.55304	5.18958	7.40445	2.4297	6.42368	3.62714	4.62767	4.526	4.05327	5.36359	3.33918	6.63553	4.70574	3.86453	3.62326	4.64149	2.97076	2.35471	5.24782	4.50199	12.3018	12.0167	6.80737	8.62398	3.56485	3.38386	3.35846	3.4301	3.64928	2.91457	3.29141	3.38594	3.04246	3.25475	2.90025	3.05937	3.02262	2.4296	3.81495	3.50363	4.56106	4.87435	4.72576	3.9423	3.13071	3.12352	2.47476	3.30642	2.97597	3.30193	2.75475	5.47292	5.46877	4.82055	5.62247	4.38112	4.39049	2.1371	2.2523	2.06718	2.95753	3.09011	3.31779	4.00039	2.72292	2.98231	2.75323	4.12735	4.56697	3.74208	5.12357	4.10316	5.28615	3.80942	4.74406	3.39833	4.74406	4.07351	3.05214	0.789321	2.43547	2.96787	4.30881	4.59462	1.30968	2.35674	3.27123	3.03159	3.91317	4.45813	4.24656	1.82147	2.69732	2.68065	2.99926	3.70465	3.17779	4.13023	3.34803	5.17092	5.18883	9.45735	9.7958	5.94588	6.1178	5.70424	6.86397	6.41852	5.93315	7.32619	7.93247	5.06024	7.85641	5.04793	4.86472	6.38609	5.99539	6.32727	6.38097	6.35973	5.78244	9.22189	9.6602	8.32699	7.2884	8.17313	8.35064	3.23531	2.99256	2.17698	4.32347	3.68511	3.66102	3.95357	4.33009	4.67996	3.04947	3.3281	5.12554	5.94832	6.29672	6.76408	4.08781	4.17162	4.02157	4.36211	3.92741	3.50885	4.25392	4.37728	4.17575	3.21156	2.08732	2.40887	7.44226	13.2445	3.9315	4.41682	7.1464	4.96272	12.3365	17.7439	4.80091	3.7591	11.4134	6.06638	6.09579	6.35122	6.19965	6.39743	5.57228	10.807	8.74549	8.89618	8.45513	8.17	7.32066	6.37592	9.59324	14.0403	9.89389	14.8385	2.71859	1.73398	3.09667	4.30356	4.71027	4.54071	4.59591	3.64727	4.3121	5.84039	5.2091	4.29032	8.3002	7.85515	7.98716	7.20632	6.68048	5.42977	4.36969	7.32393	5.25975	11.5847	6.69148	2.63156	2.43668	6.15081	7.16804	7.92544	7.18229	7.1881	5.46749	6.55608	8.3974	2.98028	3.33096	2.64612	3.95861	4.93053	5.11759	5.54638	3.98617	3.25229	2.43749	2.64982	2.76035	1.82314	2.18394	1.87601	2.14612	1.68624	1.89328	3.80824	1.90114	1.39949	1.67391	3.12696	2.87935	3.27758	2.4106	3.78897	3.96002	2.72911	1.818	3.11944	3.01182	2.70936	2.98396	3.02086	4.5072	3.86944	3.36111	3.48368	3.24441	1.92891	2.08476	3.65268	2.11101	3.81889	3.73367	3.85901	3.74276	4.267	1.34859	2.66999	2.3503	2.00831	2.51189	2.38346	2.24564	1.43313	2.23208	2.44753	1.94802	2.2341	2.33326	1.45183	2.75548	2.22473	2.40525	2.02738	3.72005	2.09998	2.34687	5.37996	4.62513	6.65107	0.173031	0.22734	0.274258	0.272002	0.295276	0.36981	0.183922	0.208269	0.142548	6.69071	3.99345	2.60738	3.36877	15.422	7.90289	5.85773	5.387	4.29984	4.92701	3.79744	5.47544	5.29204	3.70107	4.23413	3.12298	2.49551	2.97401	3.12047	3.08747	2.66077	1.39442	1.59401	1.35128	1.28327	1.34485	1.32993	1.51811	1.58454	1.86197	2.60528	1.83224	2.46346	2.45113	1.52141	1.58167	2.00937	2.19203	1.55749	1.61928	1.66016	1.92856	2.17895	1.3533	1.93717	2.21302	2.23646	2.59073	2.56322	1.84937	1.74125	1.9579	2.28333	1.51504	1.54477	1.89094	1.74566	2.1275	2.17683	1.69223	1.89945	2.43231	2.3762	2.25775	1.98369	2.5502	1.79334	1.78508	1.79643	3.7895	4.57364	3.72404	3.90193	4.36016	3.48524	3.22788	3.328	3.20793	3.73992	3.3568	3.86948	3.62763	3.36445	4.04843	3.40455	3.88476	2.33828	4.83361	3.40953	3.64279	4.25418	4.65401	4.3093	3.97625	4.52441	4.3038	3.92334	4.12981	5.33584	6.36502	4.39253	4.17239	4.68865	4.19473	3.54524	3.72762	4.39823	4.53041	4.07221	3.91445	4.14771	6.0982	6.62299	5.36048	5.97692	8.51197	7.35787	6.4259	6.6583	8.53886	7.85772	5.24592	5.26935	5.86709	6.08368	7.19528	7.61227	4.47204	4.57188	4.90614	5.57973	6.94436	6.35654	2.15571	1.86622	2.83878	2.75589	2.27528	3.1901	4.11157	5.45472	4.779	0.772726	1.86162	3.76728	3.67652	3.34915	3.90922	3.14129	3.01293	2.2824	2.40528	2.66321	3.43085	8.7479	4.4306	6.86464	14.1094	12.9009	4.69709	3.44238	3.01679	2.62502	2.5912	2.29213	1.84475	1.87889	3.94093	3.76609	3.84014	3.16417	2.78967	3.3946	3.11836	3.07139	2.24793	2.20523	2.0667	4.95223	2.83088	4.29379	2.2819	2.16273	3.77908	6.07906	1.94985	3.07575	2.58038	3.39866	4.93109	5.67596	2.48234	3.00325	3.32747	2.21236	3.23574	2.52011	3.09369	3.71253	3.24627	3.2117	4.62432	4.9562	4.90453	5.23184	5.85318	5.7416	5.18119	4.91557	5.12318	5.61273	4.87663	5.4063	5.2745	3.08805	3.20348	6.15897	8.34414	7.60963	5.11353	2.90912	4.64646	2.61249	2.69021	2.84201	6.52639	8.82601	7.38096	4.35757	3.31106	2.93867	3.22393	11.314	1.02701	6.68956	6.26687	1.60034	2.97781	5.67052	5.41369	7.43374	5.56907	5.0753	4.81387	4.72549	4.6239	3.02361	2.48861	2.45804	2.64019	3.45511	2.49927	2.66264	2.84275	2.92843	3.76504	3.11908	3.98502	7.96539	8.86786	11.9814	7.32137	9.66977	6.00881	6.68629	4.43848	7.86828	6.9135	6.29124	6.41517	5.05665	5.49021	5.81966	3.02974	2.83454	3.38429	2.22196	2.9689	3.06883	3.40364	2.44133	1.45096	2.53784	2.66984	2.15738	1.60386	1.71701	1.7909	1.55455	1.2872	1.2321	1.20429	1.95826	1.4428	2.03644	1.27008	2.05383	2.12145	1.65838	5.38974	4.75527	5.30221	3.15933	1.56624	2.50612	2.55592	4.23124	4.70749	7.24	17.8928	15.9011	7.49823	6.26838	3.14777	4.92101	5.8879	15.7953	1.76159	1.91813	1.37515	2.47873	1.51844	0.716728	4.20728	2.94022	2.63633	3.18751	3.32277	3.67214	3.1484	4.44945	4.22142	3.74405	8.61564	7.03938	7.37056	3.88993	4.5299	3.68337	6.02214	4.22327	3.80726	3.46166	2.48737	0.714489	8.41202	3.75495	5.31955
CSS0031202.1	73.139	96.4537	73.7241	140.587	155.967	157.47	158.437	155.469	170.639	94.0658	160.799	174.235	22.1142	51.9132	40.4999	61.8651	44.072	45.9366	66.5738	70.7486	104.895	5.42874	6.62348	5.73645	0	13.1108	3.24062	9.02592	6.65847	4.40263	7.21235	5.86936	8.89509	62.1142	122.245	64.4387	74.1855	81.5921	165.144	184.379	180.546	162.297	206.912	79.8694	90.2688	91.376	91.5998	103.937	94.0552	95.5219	99.4142	97.3549	74.8225	70.7564	71.03	98.8146	79.5628	74.5046	82.7014	81.1644	91.222	76.4636	84.7513	92.2999	93.7916	156.976	157.007	168.706	87.2801	90.8002	96.5398	100.073	97.5891	96.4579	85.1664	92.6495	89.9311	88.9681	93.9942	89.1863	126.548	125.677	95.5284	104.322	110.475	108.22	73.9064	79.7527	78.0086	75.5007	60.3737	50.4758	170.544	168.541	140.831	129.555	126.699	138.553	120.729	114.04	130.834	89.2619	91.5895	104.22	92.5273	150.09	137.316	68.6261	69.5563	99.0509	96.1288	125.393	111.695	120.454	117.28	71.3265	65.3315	74.0007	66.4103	76.7536	72.0195	138.382	121.518	69.8342	71.4067	75.6032	102.258	101.694	115.164	79.3074	82.2631	106.255	135.504	102.949	78.9272	88.5457	96.8559	70.428	102.386	68.5794	118.404	91.9597	77.3764	93.468	64.458	119.605	75.2199	92.4966	76.2114	70.3836	71.6326	92.8039	93.6037	105.325	95.7599	87.2852	92.2286	117.069	110.965	114.242	133.715	137.096	124.337	58.3378	132.368	97.4047	93.3397	137.298	71.6072	78.4151	73.748	245.125	120.395	194.771	150.832	63.5632	56.2281	50.2806	146.267	135.277	155.486	71.445	115.402	86.3121	54.4435	67.4323	67.0551	110.549	90.8722	133.885	136.094	57.7517	64.2462	61.5775	56.4406	55.8634	67.9225	95.069	79.4769	98.1955	79.4769	63.9796	44.7432	24.2708	54.4234	59.0681	56.8166	68.1955	33.3492	226.888	138.96	126.374	97.8143	71.0504	81.4055	220.71	150.824	102.34	94.4385	75.6906	82.5382	63.0286	76.0174	84.59	86.1367	77.1526	75.0198	59.4254	64.7512	78.3892	50.3426	69.8461	82.8972	79.5266	79.5817	60.7548	82.3083	67.85	65.8197	100.163	61.6276	60.6792	62.7532	90.9354	96.8005	52.7663	59.0096	56.3758	54.592	45.9503	51.5977	173.275	199.25	165.447	87.0668	67.535	83.8962	82.7607	81.3745	64.7525	65.4415	74.25	84.8194	82.3149	71.6495	70.924	103.921	91.9969	89.8275	87.2272	106.727	89.2183	85.8191	93.2124	98.6463	58.5275	46.0148	51.1573	92.6745	154.213	71.4746	69.4609	111.609	56.8857	177.167	197.879	64.2045	60.3567	54.9789	65.6072	60.4265	58.844	75.6764	75.6212	75.8038	55.6985	73.2647	84.4409	76.012	69.4419	61.8556	68.8511	58.7981	54.7472	52.4397	52.5644	54.0761	58.5784	42.1936	94.5982	100.172	91.4682	98.7113	100.431	89.4096	77.4052	91.63	95.2985	74.9624	71.7311	79.7906	81.9042	72.5597	65.7574	47.5252	48.5112	44.1553	103.76	47.5968	182.839	127.788	59.9261	54.4784	51.8352	59.8702	56.6605	53.1629	51.4394	58.7917	164.505	158.388	167.144	89.6251	90.4924	85.1839	86.6548	102.216	107.046	206.456	209.113	209.771	242.561	251.027	232.063	146.876	144.165	149.744	104.592	132.063	130.345	116.763	175.162	167.514	166.626	119.079	109.261	111.81	63.4109	89.6022	60.9281	66.7569	92.3637	80.5579	81.3697	85.2356	101.675	88.3788	94.9002	88.5567	85.6251	88.1552	74.3454	47.059	98.8262	125.596	119.443	127.718	127.535	44.6644	94.0078	83.4869	71.5591	65.6619	86.8548	64.3783	43.7133	90.948	73.1638	44.6735	62.3214	90.776	51.2177	50.9188	49.012	46.1685	43.5714	166.423	173.627	180.259	77.895	71.1916	92.2654	1.84717	1.9518	1.49274	2.02806	1.98349	2.21008	1.57406	2.43385	2.90705	64.251	58.1591	62.3448	51.9015	138.875	73.2139	51.1929	83.7177	78.7915	62.2834	93.0509	66.8967	66.9146	85.0863	57.5009	46.5463	50.6378	61.5443	68.0235	78.0771	74.8768	101.08	139.806	130.229	129.283	143.72	146.03	140.858	201.148	83.5679	95.8921	74.316	98.8647	100.276	234.136	209.645	144.783	148.988	169.878	159.089	107.616	123.017	108.491	91.8144	113.638	131.411	124.492	134.037	107.918	123.565	114.937	140.999	155.446	138.955	150.459	106.18	211.704	113.069	110.846	138.387	114.479	141.556	118.623	131.045	119.042	166.962	165.14	139.533	145.669	60.3754	74.7195	73.6509	71.2241	83.212	67.3504	53.7702	54.7619	70.6821	98.995	69.3628	74.3115	63.5417	57.2379	52.2806	141.958	162.278	171.423	60.7858	46.0692	53.7383	88.1113	91.9119	85.5849	121.394	134.798	151.33	79.3699	71.8334	59.7899	65.5794	56.2341	60.7948	70.5275	61.3403	63.7321	113.139	66.0948	79.1924	74.7006	110.64	68.9375	63.7195	71.2858	46.7659	43.4577	54.5114	64.528	65.3061	71.3813	75.2081	71.8623	31.7227	36.6444	134.38	137.255	95.5583	94.4764	123.965	127	49.2448	59.6361	72.7693	53.718	42.089	50.6904	54.4946	63.6632	30.3964	79.6121	60.8505	65.4593	84.3975	53.3247	66.7122	124.255	106.203	106.687	117.648	104.333	116.868	94.8085	78.3489	77.1049	160.94	116.064	83.6406	111.527	102.357	109.824	110.381	137.264	155.719	146.483	161.929	105.737	105.95	104.808	123.323	114.496	112.245	100.821	99.6021	98.3639	136.993	139.467	38.9766	42.0673	40.2747	97.7381	76.9242	68.5638	66.5486	57.6363	80.427	44.9634	108.113	64.7887	60.1483	52.0092	42.6064	42.5764	36.2388	75.1404	89.2872	52.5733	81.2874	31.7227	26.1937	93.8441	93.0968	80.923	85.8135	88.2162	91.2282	82.2636	102.323	89.727	96.0474	103.328	87.9233	85.274	100.686	100.8	97.058	146.129	114.217	16.1398	26.6712	23.1642	48.962	47.0395	51.0211	71.0632	91.9912	94.2046	119.835	63.5822	48.8822	45.5215	146.042	124.459	154.807	88.335	44.449	81.9422	119.87	77.4377	36.6013	78.2378	99.5376	86.5425	68.7075	56.4963	84.094	64.4801	69.2311	104.655	52.9918	60.122	54.7361	206.377	113.922	119.568	73.6206	77.8559	96.9633	92.9596	135.996	56.8149	52.1663	59.0488	58.6142	60.3808	57.6733	54.4465	57.5173	55.4268	60.6427	50.303	55.6679	55.7445	71.7213	102.238	147.601	149.189	138.921	147.073	135.232	160.225	159.101	152.974	29.7818	31.4584	36.856	31.6193	55.6424	43.4776	51.2903	40.6677	39.8762	36.7944	39.8884	29.9862	49.9901	63.6974	47.0104	47.2745	32.3831	44.5088	66.973	106.432	78.9848	55.5684	32.6873	31.9382	63.5005	46.3476	60.4868	45.1756	153.387	63.766	41.7441	55.1284	50.5686	52.2639	60.1937	89.5983	80.4956	79.3995	56.3683	81.2273	23.7401	56.9633	243.59	123.233	117.161	117.972	79.7921	85.0006	64.267	54.6404	55.178	47.5879	49.4819	123.194	71.0841	119.342	78.1627	110.245	98.2444	180.183	202.343	150.685	17.7602	21.7568	119.977	70.0197	152.503
CSS0012838.1	68.7126	118.262	56.7197	157.813	186.937	171.26	115.286	95.0554	113.596	97.7422	99.1314	73.8736	31.0526	37.751	40.6445	34.5414	18.8024	29.8746	45.537	43.7803	58.302	12.0547	22.6354	15.9321	0	20.4379	13.6712	28.1809	12.3823	19.1542	17.8481	11.3203	19.9699	38.0013	91.0816	62.1432	44.4728	70.56	149.565	235.983	222.528	121.181	210.291	468.585	724.782	715.973	718.299	151.97	148.422	136.377	137.499	134.536	85.1346	83.0284	85.1485	150.961	123.719	126.46	131.648	137.945	135.614	151.038	165.054	161.616	530.54	97.1762	121.758	107.689	104.081	97.3104	93.2106	97.0346	79.29	70.41	55.7373	63.9863	100.223	96.158	108.661	98.2647	108.167	105.092	77.8118	396.101	369.117	386.562	101.871	114.945	119.616	53.7812	51.188	64.2022	122.551	135.372	162.522	134.877	162.809	180.877	559.793	442.732	155.066	559.741	201.416	242.197	202.942	91.0834	162.466	46.4959	46.3265	66.2326	90.8527	55.9034	85.9592	83.0999	75.604	50.3368	54.238	46.2273	48.4266	45.1221	37.2537	50.55	67.221	104.011	105.605	124.725	118.473	198.933	287.477	126.598	139.017	230.384	161.861	125.28	106.864	155.108	208.575	269.777	77.589	38.2043	214.088	206.445	348.911	576.892	932.334	784.023	533.481	730.375	83.2812	94.0386	87.8414	112.855	80.2552	71.6281	125.785	101.502	131.521	142.174	130.687	125.59	229.795	248.523	231.541	30.3468	151.081	66.5213	73.4133	136.394	59.7015	69.6181	47.7024	93.375	214.593	189.242	210.81	20.1545	16.8417	11.0577	106.963	87.3659	117.532	77.4128	101.404	91.2689	29.3738	27.2298	33.3804	150.091	163.996	162.351	169.607	94.5544	71.2531	68.4731	55.7584	137.499	154.146	116.913	9.30529	110.211	9.30529	72.6302	12.9599	26.1035	42.9525	41.3421	28.6966	42.6694	20.8613	101.38	84.2907	68.7588	49.6466	36.1311	31.1341	114.632	109.715	72.2812	54.0041	44.5765	27.5513	43.2462	22.8246	104.524	103.311	110.876	103.849	110.736	110.33	47.9592	107.822	53.2587	45.9087	71.0654	72.9485	43.3758	75.3926	48.3154	45.258	203.71	41.4612	43.9219	38.7149	172.648	197.571	30.2422	30.4564	26.1273	60.3975	46.8363	52.6837	68.8085	79.9699	65.0863	130.521	111.685	115.895	97.6042	128.275	92.1687	76.1237	91.2302	101.849	106.151	82.4538	76.9711	66.8237	74.084	60.5089	100.936	72.4933	61.4017	68.3611	70.2286	61.3859	23.3433	15.381	22.5612	124.96	214.918	51.335	48.1002	75.3957	35.0817	87.9346	150.185	57.5432	37.2232	40.9885	28.932	26.0376	23.5583	54.4789	51.4687	61.745	49.7417	42.4225	52.4748	42.5838	85.6387	64.4039	53.7691	41.4136	47.7258	47.6534	58.1695	42.9815	49.3903	38.1276	54.6963	57.6438	61.7476	56.3784	79.9441	63.7908	98.7199	107.182	99.6937	20.4467	19.3541	16.7704	35.5748	38.3272	34.5858	72.1717	50.8345	57.9279	168.337	20.1061	126.043	131.695	45.0439	60.7308	49.782	149.653	62.5584	44.2623	39.1145	112.302	219.259	197.615	208.709	575.739	528.398	482.031	531.12	725.063	765.295	271.063	253.142	275.845	183.664	163.448	175.076	291.984	300.104	333.343	753.321	277.069	290.327	290.994	951.896	967.634	895.691	930.107	1135.62	1061.86	862.414	303.4	895.833	850.226	779.74	747.498	672.088	712.841	619.502	617.614	590.796	632.331	334.234	260.601	19.4062	13.3662	50.0889	65.9474	54.0885	61.4596	57.6723	50.7487	95.7191	60.2359	65.6756	102.221	71.0857	118.7	45.6574	77.1932	136.674	62.5355	68.9129	65.1367	39.5255	200.164	102.849	82.5221	104.429	99.8447	84.5379	82.4531	67.1907	75.4273	87.9827	0.15999	0.0970128	0.102737	0	0.10438	0.213622	0	0	0.103987	97.1308	34.8566	41.3075	63.2077	39.6276	103.186	74.5546	72.6776	158.021	127.378	70.1975	241.544	160.09	34.1196	40.2601	57.7755	83.2192	68.8197	98.8242	105.424	45.6973	116.886	114.888	85.0473	89.7258	105.3	96.7407	91.8844	133.57	47.9954	39.9957	51.4246	38.2041	55.8617	133.256	122.935	94.7406	115.141	114.713	88.3261	123.124	79.1056	54.0274	54.9833	61.6365	80.0042	58.6781	51.3156	73.7957	66.3044	66.5166	79.1721	53.4216	83.2824	72.3227	66.5319	111.873	44.1926	65.6627	81.6552	76.6279	94.7696	78.5164	94.7404	95.5821	83.2942	94.0522	74.2799	81.7095	71.8782	135.078	92.6326	61.0568	64.2311	84.8867	88.7453	32.1779	72.9674	48.4129	61.0565	42.4048	69.1768	27.4649	43.7439	135.041	170.563	90.9523	5.13153	8.43792	4.49564	14.5511	23.9087	34.458	286.793	247.126	209.503	240.555	74.263	184.424	354.818	151.568	56.5584	156.062	114.297	49.9731	96.8749	56.2924	81.9932	64.6659	74.1519	57.4842	61.6283	58.741	40.8717	46.2123	60.1872	63.9522	39.5352	39.3252	38.0583	40.6565	72.7633	67.4693	108.763	109.34	113.708	108.198	48.3176	42.9595	196.457	138.4	73.307	65.3787	92.9023	97.0372	114.731	94.8095	80.7788	149.301	66.3811	51.9882	62.201	40.5764	48.5706	65.4632	77.3726	59.7092	95.6962	128.441	102.784	65.3683	81.9449	95.7603	141.939	66.7609	55.303	84.1897	45.4277	38.6651	48.3962	272.548	432.748	414.509	430.251	85.1788	78.7882	78.0326	142.129	132.906	130.099	50.5401	51.5734	55.5589	260.983	269.819	75.9274	75.4283	72.3081	56.184	244.994	97.275	104.812	43.468	257.294	108.837	92.7171	58.0303	77.1146	29.4706	74.4206	80.073	93.1394	54.646	81.6602	99.0472	70.3162	39.121	67.0094	72.348	68.2545	51.9241	72.9632	73.4194	70.9544	66.7544	74.1998	57.7811	71.9367	73.3563	83.3775	76.1526	69.7544	72.0273	183.147	130.662	70.5864	12.1886	58.9665	73.7677	112.242	76.6841	37.6216	58.6949	55.0675	69.3219	49.6564	65.7416	96.0147	88.1165	67.5078	73.2488	66.1739	47.4832	38.1427	26.6029	130.727	309.066	90.142	69.3539	64.9201	71.1712	81.4229	132.848	40.1442	118.372	64.3949	64.3678	106.526	131.109	68.5809	201.251	192.595	189.921	72.9467	70.8853	62.8054	42.1915	94.208	18.8085	11.8085	17.3282	12.6834	10.1381	8.75143	10.6902	8.57665	9.06456	9.00007	14.0188	14.1419	19.9594	19.5283	37.6123	135.665	161.582	163.773	167.097	153.604	162.188	138.406	168.634	29.5327	19.6432	26.7159	25.4828	50.9877	44.0236	63.6473	55.6631	33.4798	26.2843	31.719	23.9236	71.7982	65.6318	41.881	16.992	23.205	71.2925	120.5	138.572	75.7789	136.031	106.937	82.1312	121.035	110.474	115.307	73.2982	70.6864	28.5413	42.0294	44.3296	16.0457	20.8268	27.2712	26.944	132.672	82.0043	76.1726	94.9393	28.752	124.443	127.805	66.2264	57.3208	55.0573	26.6192	38.6476	18.657	14.1707	17.6138	11.984	13.0145	94.8151	24.2937	109.716	70.9882	105.345	74.582	119.578	108.114	103.883	627.98	347.313	116.819	28.1078	93.4406
CSS0028282.1	7.8897	8.96812	9.41472	4.59321	5.33817	4.34501	9.39228	7.35492	9.72978	8.57749	7.63511	4.9735	4.22362	8.74475	7.26241	5.43788	5.35696	5.77052	4.28038	4.31129	6.31217	5.69192	6.42459	5.27679	11.8974	31.1506	23.2419	17.2062	10.5523	5.20769	6.92823	7.92018	8.95266	12.553	16.044	8.74095	9.8044	9.11086	10.4067	15.8814	15.07	12.6725	19.5831	15.351	14.9583	15.2239	15.3331	12.2441	11.157	11.5031	11.0461	11.388	9.86637	9.54102	9.16579	11.4787	9.73619	10.044	11.3387	10.3012	9.65141	9.78626	11.5427	11.1008	14.6641	5.83035	6.58468	7.29829	8.70093	9.76113	5.39144	6.3086	6.22916	6.89867	6.08615	5.78955	10.6553	8.97299	11.1049	12.0519	19.0632	20.3089	14.0153	15.3368	15.8284	15.5824	10.9901	9.68123	12.9609	11.8348	14.9472	12.4611	19.193	17.7269	14.9905	18.6324	16.9608	20.2066	21.9293	18.6811	14.1512	17.8418	9.73116	14.7237	10.9406	14.3909	14.9731	9.75337	12.103	17.3654	16.0137	20.174	17.399	20.2031	22.7253	8.89947	8.1246	10.0902	8.85567	7.7635	9.00765	22.484	21.7843	8.84936	8.89497	7.45071	9.77281	7.0435	13.4274	8.97767	12.0608	10.1185	8.9093	9.74645	6.41525	11.6342	11.2977	5.92646	14.5687	9.12689	9.31168	8.19039	13.709	19.2192	27.5844	21.0621	19.4943	15.343	7.27563	7.82795	6.69977	9.27699	8.11346	8.71949	5.84527	8.12708	7.86156	7.83837	8.34767	8.81238	8.10691	9.58272	7.79438	9.27609	14.1299	8.84853	8.16561	8.3185	12.8215	10.8952	10.613	12.4002	10.7612	11.7063	11.058	6.02318	7.19687	5.5966	9.00326	7.70408	7.45636	6.2373	9.51918	6.87903	12.6158	9.69579	11.6951	16.5849	5.78567	4.99323	6.96797	7.26151	8.70413	9.44028	9.09886	7.90332	9.5868	11.6421	4.71812	10.4586	4.71812	7.7966	5.34014	2.24289	4.97461	5.82218	8.69505	7.75654	5.19686	9.63845	10.7678	12.8692	14.3863	15.3083	14.5044	9.32155	9.85639	12.9344	13.0012	15.7118	11.4339	16.4742	11.6568	7.06418	7.28168	12.4899	12.6434	8.86763	8.70646	9.62862	8.47024	10.9729	9.48506	9.11028	10.6753	8.18218	10.9722	9.82876	10.7989	10.8083	8.29713	8.37149	7.42562	11.5689	10.4363	9.21479	9.22587	8.93992	6.20244	5.48987	6.30743	7.05401	7.31806	6.59094	14.7137	12.1162	11.5128	12.6362	13.2405	10.3565	11.6826	14.006	8.20426	9.89365	9.86125	7.9386	8.27812	7.81752	8.00292	7.77872	7.65538	6.87375	6.77086	6.39971	6.56708	12.9296	9.89244	12.1686	11.8757	27.6641	7.12127	8.51134	11.6904	6.13374	31.0751	33.5344	6.49888	6.00001	6.67517	5.15633	4.60467	4.82955	5.54116	6.97879	6.9429	6.68268	10.2973	11.3399	10.4946	8.28706	8.07691	7.34475	6.20039	8.04744	5.58318	10.0882	3.92909	5.68791	4.62781	7.34136	7.67397	7.12474	6.27799	9.93532	8.47217	5.99367	6.16572	5.99061	11.6102	9.85878	9.47354	9.76266	9.72436	9.34197	10.441	12.6734	9.72784	9.27354	5.31003	5.65557	6.07798	7.59045	7.17804	7.15535	10.5795	6.92373	7.49857	6.70242	9.04181	11.0316	9.08392	11.3162	6.88943	7.98346	7.41055	8.04694	10.5375	10.6985	8.16755	8.55167	8.82413	8.0924	7.31855	7.60789	7.77467	7.96871	6.54102	10.6243	7.47809	5.96492	9.13385	9.14072	7.73249	7.66168	8.46508	8.36049	10.0788	5.84873	8.76345	6.48369	5.22914	5.49862	6.94229	6.06467	8.37682	6.02305	6.91998	7.67647	7.14175	9.25815	8.20649	11.6559	7.17507	12.2744	13.2707	12.6126	14.6578	15.3527	3.86124	9.60027	5.83894	6.31563	6.6262	7.94084	7.36998	2.51497	6.80659	9.17118	4.96219	6.90984	5.63153	4.27408	7.21895	6.71495	5.57439	7.38436	9.08688	3.90804	4.5214	10.4463	10.9978	12.4104	5.13276	4.59739	4.68733	3.57042	4.55073	4.45228	5.19425	4.99583	5.12815	9.91742	7.59582	6.40207	6.63827	18.5783	11.7762	8.81846	13.0061	8.40247	6.42756	7.3139	6.75654	6.52301	7.52369	6.70943	10.0266	9.29855	10.4477	9.36138	8.6494	11.0472	7.03726	6.69961	6.62437	7.07553	7.91504	6.5111	6.89527	5.64384	7.23585	7.84088	8.60094	7.85592	8.91437	7.34207	6.77559	6.26522	8.29903	6.32739	6.60745	7.88405	6.75831	6.41257	8.04322	6.65471	7.60124	8.35198	9.05756	9.22368	8.06114	8.78527	7.62125	9.53382	7.36985	6.03254	7.33659	7.53381	8.00435	7.85526	6.78231	7.09189	7.84866	7.37564	7.69702	7.78885	6.75863	7.47815	6.82436	7.07573	5.72383	13.9555	11.3363	9.70393	9.87563	8.28155	8.91023	8.55946	5.45278	5.13186	7.39364	7.55375	7.11479	6.82782	10.876	6.42109	6.26852	5.3165	17.52	14.0807	13.1404	11.5207	13.3639	14.4984	10.1527	11.6006	9.92596	20.2357	9.3402	9.47589	11.9239	9.01348	7.53854	9.05417	10.1338	8.05964	9.8695	11.0219	11.5374	9.7063	8.53796	10.315	12.1968	12.9389	9.65732	11.5612	10.4415	12.9787	10.5413	10.6243	15.8361	14.3223	14.2293	14.287	11.1049	9.68226	13.6826	13.6494	7.6776	7.71682	11.7656	12.7842	10.6173	9.69287	19.9763	17.9747	11.9737	16.4476	24.0184	21.0701	22.3733	8.30427	5.90835	1.86154	3.28891	4.69918	6.99109	7.19328	6.42542	6.76408	7.18593	7.94038	6.69732	9.17672	12.9478	17.9574	14.5187	15.6143	23.3365	34.826	13.2297	17.0196	15.0297	13.2332	13.3724	8.2055	7.14782	7.05383	18.8057	17.0362	18.0425	12.0508	9.932	9.46453	16.6558	17.3664	17.0734	18.0686	16.06	11.7201	7.13351	13.0805	7.10624	5.97973	10.6272	17.3917	7.51279	9.14048	6.9391	9.53572	13.0287	10.7415	11.611	9.73765	11.1679	7.88472	9.81302	4.44482	6.16497	14.2039	9.39514	14.1047	9.04133	8.38304	9.08764	8.7466	8.63627	8.34076	9.50825	9.81138	8.69733	8.33802	9.54915	9.34017	10.5503	9.62301	10.2857	16.8286	15.3369	19.4906	7.05098	6.65447	4.42066	10.7147	6.95482	7.75358	8.20126	8.35146	8.58234	4.44872	7.17564	7.53423	7.95123	29.0863	18.4815	9.22734	10.7344	9.0733	8.76156	7.6956	7.14631	6.56379	6.54934	7.63906	6.88623	7.52303	5.97005	7.88999	13.3201	13.2652	14.9079	17.7231	38.4102	40.8406	29.0675	31.4355	6.04161	6.15738	5.85443	11.8431	11.02	14.2732	12.8552	13.2558	10.706	10.8639	12.006	10.3609	11.1286	11.2006	14.0966	9.01381	12.2645	12.2176	14.0945	16.151	14.7619	15.0183	15.4475	14.9936	15.272	14.8225	8.55357	9.07906	9.96166	9.54182	6.52462	8.11614	6.20814	8.66496	7.1347	7.38135	7.62286	8.42852	6.50671	6.74085	5.71828	6.68194	9.2879	8.40406	7.46981	6.77544	8.57067	6.99342	5.70768	5.44664	6.52016	7.73802	7.5016	4.99856	17.8661	17.9751	6.52382	5.48402	6.69393	7.08673	7.9296	16.5129	9.70804	8.58413	10.1008	15.0317	4.05531	9.18071	15.7336	11.7843	6.42051	6.70314	5.63678	6.43072	5.7159	5.15551	5.05222	5.23976	8.16384	6.40976	8.48034	5.73971	6.39826	6.40134	9.49549	10.7645	11.0104	9.4065	5.2589	4.04015	14.8588	10.0514	13.0575
CSS0041364.1	0.54553	0.0909881	0.110999	0.0401519	0.083351	0.129117	0.0115254	0.0499763	0.0823014	0.0303493	0.199605	0.0337473	0.210118	0.0392395	0.396469	0	0.199106	0.0841885	0	0	0	0.0395223	0	0.157048	0	0	0	0	0	0	0.116376	0.107378	0	0.204219	0.0539252	0.0273805	0.0868468	0.0443281	0.156703	0	0.013169	0.056356	0.0481384	0.0224134	0	0.0891021	0.0325291	0.152526	0.115178	0.0360949	0.0572463	0.0500476	0.156021	0.170675	0.27673	0.174153	0.165871	0.179961	0.196501	0	0.0193889	0	0.306448	0.133335	0.104796	0.2581	0.218964	0.244761	0.0493971	0	0.17078	0.170791	0.137428	0.145999	0.259551	0.220893	0	0.0678774	0	0.0514231	0.110927	0.0309007	0.0946286	0.12878	0.0277526	0.0585477	0.138661	0.0726594	0.0266255	0.315565	0.254775	0.0620363	0.0400032	0	0.0218104	0.0530903	0.0127438	0	0	0	0.0380998	0	0	0	0.011608	0.0253663	0.0252069	0.171222	0.106501	0.107668	0.013769	0.0506033	0.118325	0.0700957	0.0375516	0.12787	0.19793	0.162217	0.179778	0.0210779	0.0815399	0.0346521	0.0922743	0	0.0446085	0.0725885	0.0385629	0	0	0	0	0.0576936	0.027154	0.103492	0	0	0.0509009	0.0791765	0.0398289	0.0707889	0.0736808	0.0162367	0.0257836	0.035245	0	0	0.10304	0.179373	0.625363	0.432069	0.41329	0.0258216	0.0261528	0.0248953	0.118856	0.106716	0.124989	0	0.0829323	0.0615483	0.102858	0.0889211	0.0792517	0.0737164	0	0.0702239	0.0938822	0.157631	0.0892823	0.0319109	0.114325	0.0956291	0.0594529	0.0657835	0.0716898	0.207152	0.249142	0.290345	0.0431786	0.0801848	0	0.0776005	0	0	0.659754	0.629475	0.53924	0.144041	0.0224003	0	0.0453864	0.0988824	0.108553	0.169945	0.300478	0.115684	0.347357	0.364061	0.252721	0.174564	0.252721	3.10134	0.484716	0.076698	0.326025	0.304887	0.402403	0.514972	0.0625521	0.0324778	0.0317398	0	0.101679	0.298077	0.724252	0.0775445	0.024141	0.142161	0.104594	0.364671	0.212686	0.591829	0.401706	0.155245	0.100395	0.114452	0.120639	2.55073	2.65058	0.332209	2.46087	0.22153	0.27032	0.240416	0.256907	0.237163	0.2931	0.165834	0.202208	0.0519214	0.0772677	0.0375749	0.0276959	0.0452069	0.0986729	0	0.0279566	0.0777612	0.0558904	0.0854382	0.100048	0.012574	0.0125783	0	0.0420809	0.101001	0.0255744	0.0267983	0.0342735	0.0120996	0.0978846	0.116739	0	0.026715	0.107902	0.0243628	0	0.0956016	0	0.0452369	0.011944	0	0	0.00971849	0.0351664	0.302831	0.270836	0.260156	0.112811	0.146282	0.142122	0.121139	0.213809	0.24415	0.0334027	0.0934523	0.62403	0.10152	0	0	0.0184229	0.0134985	0.0256678	0.0795769	0.0139805	0	0.0560879	0.0136991	0	0	0.0192471	0.0498192	0.0347797	0.140771	0	0.0494579	0.124865	0.0522109	0.151409	0.0805958	0.110424	0.0429564	0.186626	0.0211982	0.164096	0.0501356	0.0401669	0.0524831	0.0731713	0.0748682	0.0536819	0.0324593	0	0.0510825	0.00641861	0.00962199	0.0218057	0	0	0.128647	0	1.49827	1.43432	2.64204	2.41104	1.92003	5.01746	1.45965	1.73459	0.0113376	0	0	0.0490235	0.0799806	0	0	0	0	0	0.0304626	0	0	0	0.0136237	0.0121319	0	0.0270675	0.0422324	0	0	0.0100065	0.0153436	0	0	0	0	0	0.0269617	0.025826	0.01325	0	0	0	0.013662	0	0	0.0638473	0	0.0305007	0.0541678	0	0.0922925	0.081788	0.0666685	0.093665	0.0746445	0.0355181	0.0328603	0.0319559	0.0340401	0.0447163	0.0206314	0	0	0.0481654	0.0258111	0.0463723	0.0135433	0.0155606	0	0.026811	0.00999897	0.031714	0.0254768	0.0411896	0.00983556	0.0358892	0	0	0.332663	0.159551	0.0605687	0	0	0	0	0	0	0	0.0385003	0	2.69207	0.724076	0.111427	0.292493	0.227498	3.89304	2.4977	1.55096	1.05062	0.509732	0.0177337	0.719008	0.72677	0.0638411	0.282922	0.273862	0.137335	0.0914955	0.0315062	0	0.0527045	0	0.0156455	0	0	0	0	0	0	0.015379	0	0	0	0	0	0	0.0112261	0.0128222	0	0.0144937	0.0695897	0.0125726	0	0	0.0255649	0	0	0.0230756	0.0224932	0	0.0278198	0.0112987	0.0243273	0	0	0	0.0364796	0	0.0159341	0.0091653	0.0189111	0.0214407	0	0	0	0	0	0	0	0.0682485	0.0333936	0.0709223	0.0499044	0.017806	0.0392022	0.0667569	0.0329898	0.0758837	0.0148733	0.018239	0.0362359	0.0502767	0.229794	0.0816024	0	0	0	0	0	0.0126833	0	0	0.013128	0.0166389	0	0	0.0191563	0.0798499	0.301267	0.0965235	0.447882	0.0864353	0.0853223	0.222452	0	0.0699325	0.104048	0.159264	0.0615527	0.0934394	0.153885	0.0508687	0	0	0.0801604	0	0	0.023681	0	0.023996	0.0239479	0	0.0581178	0.0271436	0	0.0511762	0	0	0	0.0830143	0.0369837	0.0731675	0.0927062	0.0051931	0.0176495	0	0.0317069	0.0178874	0	0	0	0.0241508	0.013808	0.0192159	0.0603763	0.0402405	0.0191686	0.0170711	0.0237988	0	0.0227227	0.0165354	0.0755638	0.0124854	0.245442	0.970004	0.0680639	0.451301	0.155341	0.120754	0.0175193	0	0	0.0153613	0.24325	0.265448	0.258483	0.0701143	0.0604134	0.0203713	0.138556	0.210672	0.178982	0.043432	0	0.0132721	0.0133681	0	0	0.0128596	0.0937091	0.0181736	0.011881	0.00433863	0.0555025	0	0.032312	0.0229257	0.0670292	0.111956	0.104073	0.0100966	0.0949053	0.0962117	0.0446809	0.0537668	0.0927895	0.0678607	0.0968938	0.0832072	0.130954	0.0125293	0.0442449	0.0104346	0	0.0354791	0	0.0192546	0.0184877	0	0.0116007	0	0	0	0.0103031	0.0114075	0	0	0.0649875	0.820326	0.615096	0.295181	0.111865	0.123951	0.0630954	0.0185637	0.0668778	0.158543	0.278338	0.0118382	0	0	0	0	0.027307	0.251964	0.0374177	0.0495123	0.0766107	0.179741	0.57752	0.196722	0.132155	0	0.681266	0.315536	0.0247392	0.107997	0.0784879	0.124003	0.0585844	0.0342112	0.121475	0.0458699	0.0903275	0	0	0.191386	0.0671343	0.0677814	0.1153	0.0156542	0	0	0.041427	0.0465235	0.0627577	0.0146727	0.0188331	0.0874547	0.0108823	0.0602193	0.028413	0.0191045	0	0.0192282	0	0.0936778	0.0277094	0.0412394	0	0	0.0767173	0.0306152	0.0221117	0.0204742	0.0355272	0.0704769	0.0508799	0.0167436	0.0284852	0.0166402	0.01951	0.0319922	0.0558781	0.0155867	0.0882585	0.0276047	0.0285001	0.074485	0	0	0.0195471	0	0.011435	0	0.249099	0.0474776	0.376468	0.0359442	0.214767	0.229569	0.128002	0.140045	0.18473	0.366784	0.213027	0.00877165	0.0577198	0.0357206	0.0924696	0.0185992	0.0507397	0.0547502	0.0460094	0.0962182	0.141398	0	0.0280317	0.0103948	0.0502685	0.161418	0.248518	0.244393	0.129028	0.0446017	0.0145459	0.102158	0.0145925	0.194728	0.102496	0	0.03686	0	0	0.421335	0.054654	0.0453538
CSS0023391.1	1.28791	0.476447	0.79619	0.0904702	0.191229	0.575569	0.210282	0.119683	0	1.87617	2.29271	4.34691	0.19005	0.789686	0.763759	1.25536	0.74368	0	0.228535	0	1.244	0.638475	0.906342	0.471814	0	5.14793	0	0	3.878	2.02945	1.49525	3.54595	0.36767	1.39996	0.460366	0.343079	0.219341	0.528465	0.358644	4.41724	0.389157	3.13659	0.890935	1.50103	2.9487	2.68187	3.6598	1.58708	1.42882	1.00019	1.13244	1.16719	1.56167	2.11284	1.71046	2.7216	2.26142	1.08207	2.05671	0.897103	2.09485	1.2123	1.81443	1.49626	2.10501	1.63827	2.84881	3.88614	1.45488	1.40897	1.0374	0.252316	1.48736	1.21134	0.245128	0.691581	2.84303	1.57848	0.896472	2.08705	1.15963	0.525256	0.8953	0.618155	1.37255	0.772378	0.926069	0.520314	0	0.621476	0.592498	0.252435	2.26623	3.53389	1.66712	1.68843	3.05503	4.72685	1.04898	1.73698	2.5998	2.18934	3.10992	2.44587	3.33871	1.94969	2.25956	1.51234	1.52566	1.52925	0.919651	1.95543	2.00171	1.30317	1.32732	2.32608	0.786216	1.66135	1.27411	1.2532	1.56488	1.52485	1.10726	0.71655	3.65109	1.91438	0.336092	2.48608	2.36316	2.71998	2.46286	2.7304	3.0943	0.851692	2.99869	3.44855	1.7805	1.09543	1.17603	2.20146	0.48142	1.3077	3.00003	4.79359	1.28566	2.93674	2.23678	2.88542	1.43988	2.08277	2.01976	1.42488	1.10968	1.66802	2.40974	3.40563	3.32504	1.91068	1.37202	1.57493	2.20313	1.93	4.95018	1.51402	1.30445	4.66811	4.19863	3.26894	1.14585	1.23336	0.985196	0.586496	0.966565	0.74177	1.46292	2.84343	1.15447	0.364186	3.25169	3.66259	2.70506	0.597221	1.10568	1.14491	2.36678	3.26673	3.6844	0.871671	1.42262	2.95342	0.983558	1.40887	1.16276	2.15239	0.891342	1.07279	2.07988	3.18984	2.02847	2.40017	2.02847	2.56774	2.04998	1.5654	0	0.29556	1.67103	2.72028	0.841275	1.04317	1.38301	0.688808	0.747542	1.9982	1.57518	0.478587	0.835859	0.345935	0.526802	0.557943	1.56606	0.493022	0.864604	2.0324	2.33643	1.00211	2.19487	0.666544	1.2763	1.5752	0.347568	3.04316	0.803293	1.49045	0.691218	1.13169	1.08499	1.07936	1.47402	0.748119	0.6726	0.8771	1.038	0.93754	1.07365	4.37834	1.4808	3.17023	3.42303	4.37428	3.19883	1.52951	2.05297	0.912191	0.517545	0.678281	0.643374	0.972769	1.1882	1.09563	0.979491	0.501358	1.00948	1.72337	1.08806	1.94465	0.908387	0.797735	0.620907	0.780672	0.715694	0.477924	0.519572	0.723076	1.57366	0.693772	0.0964989	0.25398	0.22095	1.19939	1.38297	0.860836	1.34319	1.03999	0.895398	0.611221	1.12068	0.653035	4.42852	2.62238	2.21935	2.76795	2.48194	2.27262	2.58667	3.80955	3.35011	1.69523	2.55304	0	1.24806	1.80841	6.15993	3.80559	3.52774	6.53031	0.991207	0.659601	0.718374	1.84034	1.87297	1.61343	1.78516	1.79071	1.96741	4.30699	3.22223	2.40888	2.22801	2.90462	2.1905	1.52281	1.28332	0.965203	1.49942	2.90586	2.60531	4.5038	0.752837	3.88713	2.07615	1.34284	1.55748	1.73879	0.941137	0	1.8345	1.71701	0	0.427021	0.541601	0	2.20097	4.89089	3.98584	1.98335	2.97228	4.43114	0.840162	1.69711	1.19803	1.39317	1.97655	1.30639	2.40675	2.78951	2.79463	3.6428	5.169	5.27066	4.1028	6.47765	2.28027	4.95004	0.471696	5.30013	2.60289	2.33513	1.92006	3.90397	4.81707	3.61847	2.91789	2.87472	2.91641	4.34254	3.63956	3.66941	2.78425	1.86713	2.15923	1.16871	0.95583	1.2877	1.08572	0.818708	1.12021	0.90519	0.555515	0.729329	0.102223	0.475507	0.222836	0.693056	0.212326	0.463146	1.21103	0.723639	0.607023	0.392831	0.608472	0.178762	0.474378	0.443112	0.276396	0.341019	1.43763	1.90304	1.6683	3.38649	2.93629	3.22237	0.720697	1.03981	1.09956	1.38323	1.21715	1.6657	1.05497	1.21488	0.817136	2.3387	1.32425	0.809368	0.937511	2.05156	3.03625	0.842604	3.03276	1.74433	0.538269	1.90056	1.90253	2.02677	1.78665	2.16217	1.50453	1.37374	1.38847	2.44121	2.01132	1.11104	2.19394	2.73286	1.52207	2.04484	1.16889	0.642376	3.0071	1.30756	3.33004	3.89587	2.17934	3.87362	2.15682	1.85524	2.81636	2.59543	3.37181	2.3709	2.07396	2.82779	2.46902	3.07	2.28817	2.50499	3.45911	2.49703	4.01562	2.60754	2.26829	2.58252	3.4192	3.80091	2.68484	2.08444	3.27964	2.41496	3.08213	3.34048	2.53463	3.14441	3.61164	3.11326	2.68363	3.38073	2.48055	0.808781	2.79621	2.99126	0.651069	0.630124	0.80754	1.38764	1.15584	1.30742	1.45995	1.21023	0.286836	0.995609	0.82129	0.816455	0.933264	1.96986	0.477148	3.41039	2.377	5.08351	2.05707	4.25632	3.65715	4.72577	6.46841	4.05472	4.45385	4.93523	4.18627	1.91127	3.181	3.33479	1.29242	2.93826	3.23674	1.91735	3.365	3.14596	2.70772	2.44964	3.55002	2.39781	2.52034	2.81289	1.00398	0.503408	1.40493	1.95474	1.5303	1.22802	3.65338	1.94712	1.14071	2.7365	0.397848	1.19054	1.97199	2.24444	1.80641	1.79308	1.55147	2.131	1.79277	3.49751	2.74032	1.48631	0.977735	0.602741	0.171983	0.695136	0.799195	0.749178	0.417771	10.7944	13.184	0.688009	2.32709	6.90359	9.18586	8.03415	5.95467	6.10445	7.06836	0.566173	0.142233	0.431644	1.05398	0.429383	1.68284	0.611287	1.19961	1.19127	0.777256	0.802311	0.483339	0.178749	1.30159	0.479409	1.27325	0.904746	1.02285	0.717814	2.19607	1.56424	0	1.40468	0.352259	0.639521	0.290158	0	0.145243	0.297437	2.78989	0.393625	1.06675	1.65873	1.36722	0.596769	0.976595	2.53721	2.48563	0.0957913	2.34702	4.82818	1.82645	3.23745	1.41769	2.45165	3.03837	1.38287	1.24106	7.63569	7.39265	6.18816	5.26577	2.56646	2.93453	4.48851	4.41222	3.35594	3.25542	4.45574	3.67583	4.29221	5.74761	3.83556	4.1747	4.55369	2.1759	1.57164	1.12342	2.187	3.25279	3.67762	2.91351	3.97121	13.1641	9.19775	7.73184	7.79969	11.7017	1.9006	4.39217	3.55102	2.75488	5.28613	3.44027	3.90218	2.38607	3.67349	1.76325	2.26101	1.85263	0.904422	1.3533	2.05718	2.08791	3.17735	1.38339	4.4965	0.19573	0.200737	0.286976	0.234363	0	0	0	0	2.17619	1.8788	1.54881	1.13727	1.60456	1.32599	2.10382	2.05055	2.24618	1.20653	1.64719	1.18059	1.29219	1.85818	2.22729	0.701769	0.552395	0.31055	0.587773	0.137922	0.599212	0.321225	0.343491	0.392841	0.952845	0.460956	0.483204	1.15822	0.948174	0.995373	0.684164	0.722403	0.556465	1.16536	1.21609	0.962946	0.447791	0.493046	0.522811	0.851908	0.435545	1.11274	0.464096	0.570624	0.502647	0	0.126201	0	0	0	0	0.659216	0.137924	0.360566	0.600634	0.201308	0.755328	2.01602	0.773811	0.503015	0.797984	0	1.08764	1.11804	0.558431	2.06951	1.15374	1.25046	3.67895	2.12699	3.71124	2.26619	4.23893	5.10634	4.57555	1.25525	1.20714	1.53514	4.85446	5.47277	6.33087	7.92166	1.01296	4.79441	3.09271	0.929045	1.63893	0.881364	0	0	2.50862	1.57451	3.58198
CSS0036824.1	0.420014	1.05653	0.499677	0	0	0	0	0	0	6.1369	12.6453	13.8177	0	0.502614	0.901382	0	0	1.32932	1.65779	1.1711	5.78098	0.279843	0.792775	0.578084	0	0	0	0	0	3.80777	2.38764	0	0	0.198179	9.43268	2.48777	2.56778	2.21282	10.7517	2.97685	2.44978	17.3771	4.7766	0.301779	2.80051	4.01998	2.88306	0	0	0.295203	0.880314	0	0.521493	0.434035	0.307516	1.27728	1.88212	1.30602	1.67278	0	0.812423	0.58635	1.32607	1.29632	1.16772	8.21818	3.22759	8.54339	0.557611	0	0	0.947564	0	0	0.46756	1.31192	6.34065	0	2.80698	4.61419	2.85406	2.12616	2.16006	3.12281	2.59497	4.75082	3.04788	2.95687	3.62435	1.18265	0.900079	0.938571	13.7522	14.9314	9.44673	24.0887	15.177	19.6714	2.69093	0	11.6209	1.20323	13.1602	6.83151	7.65187	11.1271	12.6646	5.68627	2.81246	22.3888	25.3054	34.9757	21.4534	24.3979	33.0618	3.1328	2.52092	2.69775	2.39925	2.932	0.539283	41.0989	24.3293	1.86966	3.9526	2.86578	0	1.86611	1.6026	12.582	0	0.864086	3.82742	7.92999	0	5.60615	2.6723	0.705434	5.4802	0.976814	11.4366	3.42733	0.691095	2.09929	0.32068	1.37326	1.43711	1.65523	0	0	0.269941	3.25478	5.68307	4.48817	0.349421	2.77718	4.56244	2.16845	1.97216	4.18241	6.10403	7.19019	5.7284	0.78215	12.888	4.55287	8.92705	11.9461	0.385405	0.415822	0.983296	15.9829	6.71167	11.2158	13.502	0	0	0.853807	13.1511	5.98755	13.3279	0.617751	9.87168	1.04127	0.194787	0.392244	0.545174	7.01738	6.32916	5.88125	11.8182	0.522792	1.98948	0.849595	0.246317	0	0	0.877591	0	0.912591	0	0	0	0.408723	1.41406	0.867955	0.520602	0.689372	0.357639	7.98847	7.12544	9.22745	7.72047	4.30639	0.416359	4.27772	6.15247	3.70585	7.14099	2.0014	1.23681	2.30043	0.920569	0.967739	0.410514	0.218483	0	0	0	0.560109	0	0	0.557982	0.548205	0	0.547902	0	1.10086	0.55329	10.6612	1.75214	1.30439	2.07659	9.30451	8.0805	0.471345	0	0	0.909874	2.38419	0	29.9951	37.6895	34.3504	9.09036	7.53765	4.42596	2.14344	2.0035	1.1485	5.9807	8.39869	0.808385	3.24246	2.57505	1.20446	1.70454	0.777618	1.4645	0	1.06977	0	0.922257	0.242015	1.35043	0.468664	0.19517	0.773189	0	1.56546	3.46192	0.230942	0	1.20208	0	0	0.826953	0	0.369832	0	0	1.30016	1.69661	1.41647	0.373146	0	0	0	0	0	0	0	0	0	0	0	0	0.342246	0	0	0	0	0	0	0	0.259652	0	0	0	1.54508	0	0	0	0.185751	0	0	0	1.36446	0	8.23241	2.44213	0	0	0	0	0	0	0	0	27.256	30.2311	22.8371	0	0	0.391659	0.363014	4.538	1.88622	29.4241	25.2257	17.5231	18.6243	18.9932	15.3214	25.624	32.063	31.3355	3.33958	16.5172	11.0305	22.0613	0.362243	0	0	0	1.32272	0.346561	0	4.95654	0	0	0	0	0	0	0	0	0.353596	0	5.43003	9.05152	0.183317	0	8.64722	5.8627	7.86896	11.7921	11.9078	3.41922	5.01211	3.16925	6.94897	4.1445	4.45686	3.24724	3.04059	3.05161	5.94877	3.00365	5.81966	2.31993	4.05393	1.96409	3.11186	4.56464	1.71386	14.5026	18.875	17.0066	0.200887	2.80089	0.210444	0	0	0	0	0	0	0	0	0	0.229439	0	0	0	0	0.228168	0	0	0	0	7.23426	0	0	10.4878	1.70863	0.107552	0.775174	0.888993	0.330815	1.02508	1.63651	2.82753	5.72318	6.30367	5.00625	6.71293	5.13214	5.92961	9.51823	0.782509	2.91502	3.70766	3.71963	5.37981	6.09253	4.53637	4.632	0.970933	3.79066	7.14537	4.04755	3.20434	4.65024	5.66559	4.72303	3.1926	7.48872	20.969	9.08712	4.0523	17.6151	11.8241	19.3434	3.18942	4.59793	5.26384	6.24702	11.7106	5.5826	7.20464	3.97673	23.2103	3.65753	4.12155	3.16028	7.62659	7.29326	7.09017	2.43133	0	0	0	0	0	0.314196	0.308517	0	0	0	0	0	0	0	0	12.0686	7.44919	7.31537	2.04822	0.714763	1.35995	0.204194	0	0.462596	0	0	0	3.7806	1.95632	0.379096	0.42229	2.15401	1.26052	1.11985	1.22533	3.04703	3.20892	2.35753	2.38896	3.23152	3.92445	1.28069	1.58184	2.63262	0	0	1.28453	0	0	0	0	0.458281	0.425835	0	0	0	4.95226	0.547105	0	0	2.87436	5.52745	5.38797	0.767913	3.16745	6.04191	0	0.119006	4.24592	1.94476	3.86585	1.31362	2.04366	0	0	0.757754	1.07711	6.35973	4.50912	4.21155	9.81585	0.104715	0.28937	0.375471	11.0142	0	0	0	0	0.139362	0.139261	3.7235	2.98702	6.86211	4.32773	0	0	0	0.411333	1.49034	2.57382	1.90228	0.819648	0.376089	2.59318	3.16891	0	0	0	4.8979	2.46986	0.427925	1.98642	0.235264	7.62313	0.485647	3.80897	0.766566	2.02689	1.486	0.890605	1.48399	0.385436	0.459943	1.13096	0.847449	4.76133	1.64388	3.78803	4.9618	3.32051	1.08795	4.1245	7.09943	5.92973	7.05316	6.20996	4.46065	11.8384	6.11451	4.43658	3.72609	5.4347	7.66641	0.170584	0	0	3.92046	2.44443	3.67262	0	0.168452	0	4.60545	1.23951	4.25814	24.1164	10.1162	4.78464	0	8.18173	10.415	7.66898	0	6.06705	3.15465	0.684017	6.03583	4.11532	0	0	0	0	0	0	0	0	6.2032	1.81213	1.35384	1.37855	4.85526	2.39478	3.10668	2.24672	3.54939	5.94935	7.49576	22.3851	0	0	0	0	0	0	0	0.334751	0	0.648624	4.04547	0	19.3118	28.646	34.8704	27.1306	26.002	16.465	22.6076	21.6636	27.0834	19.5487	22.0736	3.59062	0.767963	2.37745	1.81917	3.07014	2.43865	3.71384	2.09697	1.71241	3.0715	3.95061	2.60306	2.51295	3.25822	1.84523	1.68719	4.69616	3.00262	1.02263	2.38862	1.28377	0.276763	0.370275	0.200113	1.24286	0	1.39417	0	0	0	0	0	0	0	0	0	1.13289	2.11593	1.86543	4.02581	2.06141	1.41099	8.07368	4.46048	0.892035	1.97594	2.47029	2.64352	2.75587	0	0	0	9.56206	6.9544	7.00128	12.0874	5.71975	14.0174	6.90876	31.8586	35.0888	30.8264	1.7139	0.211425	0	2.68624	13.7512
CSS0026261.1	0.204379	1.18921	0.907605	0.0551236	0.0144647	0.0156193	0.087806	0.14103	0.0173108	0.279159	0.728243	0.468524	0.142183	0.539609	0.201261	0.824059	0.522906	0.643827	0.660045	0.396436	0.582848	0.810036	0.642682	0.674093	0	0	0.185573	0	0.865274	0.603526	0.766108	0.46042	0.422277	1.00541	1.75323	0.248143	0.729816	0.459796	1.33451	2.7303	0.37825	0.154965	1.71838	0	0	0	0	0	0.0185343	0.0197264	0	0.0659711	0	0	0	0	0	0	0	0	0	0	0	0	0	0.27957	0.768771	0.716035	0.0429334	0	0.0606876	0.0369243	0.176081	0.08378	0.0463204	0	0.0513631	0.0575491	0.0429468	0.0854727	5.61265	1.64881	2.29182	0.214358	0.934262	0.268188	0.164407	0.571086	0.33788	2.995	5.75142	5.6809	1.7293	1.57967	1.02514	3.51523	1.2805	5.0447	0.464007	0.0547872	0.934799	0.24414	1.03172	1.14908	0.799	1.52165	0.798252	1.15455	1.30056	10.9821	8.97816	16.4103	15.4112	17.3195	14.6724	0.705886	0.7211	1.21215	0.779595	1.11302	0.819894	12.7554	18.1336	0.450525	1.22266	0.278229	0.140511	0.126583	0	0.691434	0.481272	0	0.137202	0.11602	0.0688713	1.00508	0.856554	0.925196	16.6616	1.35072	1.65976	0.978615	1.01023	0.746378	0.12006	0.27055	0.852062	0.56907	0.149004	0.114131	0.167173	1.36358	1.47384	1.09131	1.35118	1.61646	0.899794	1.22964	1.77995	1.08494	0.994184	1.48964	0.933063	1.22333	3.705	0.448541	0.851709	0.667022	0.121686	0.323279	0.513169	0.841559	0.269241	0.437281	0.453499	0.474836	0.73681	0.77204	0.430703	0.483094	0.511583	0.075879	0.366229	0.0784343	0.782857	0.46042	1.08421	2.01806	1.50354	0.81458	1.46914	0.264356	0.22949	0.300765	0.467128	0.317883	0.223574	1.94735	0.583682	1.62032	0.583682	0.0642818	0.223115	0.572137	1.53468	0.868931	1.30397	1.36284	0.735097	1.67365	2.33199	2.18948	1.62976	0.971532	1.04588	1.49798	1.75706	2.95703	0.948766	1.72398	1.70176	1.70701	2.23428	0.214506	0.314133	0.327895	0.478889	0.301575	0.206831	0.258649	0.291155	0.374488	0.373824	0.577656	0.645931	0.617347	0.721507	0.163275	0.32929	0.295899	0.626988	0.861222	0.82751	0.199675	0.187482	0.0883816	0.0979031	0.0639254	0.122514	0	0.0551879	0.191288	0.17072	0.155868	0.706655	0.576841	0.904025	0.867632	0.692916	0.571886	0.346684	0.280557	0.152273	0.12902	0.47736	0.393039	0.424396	0.443501	0.248938	0.543656	0.621512	0.762646	0.50419	0.675509	0.845232	0.0865684	0.175528	0	0.427149	0.497607	0.788576	0.58485	0.0458276	0.340724	0.624342	0.377487	1.07956	0.704663	0	0.0530234	0.0760439	0.0666012	0.0469468	0.06521	0	0	0.231337	0.233312	0.148836	0	0	0	0	0	0.024108	0.0486189	0.0177326	0.0310855	0	0.0159178	0.0633125	0.0531291	0.0438348	0.0463778	0	0.0298902	0.0381173	0.0325613	0.0110075	0.0298874	0	0	0.0245858	0	0.05346	0	0.0121585	0	0.333158	0.481736	0.910955	0	0	0	0	0.106892	0	0	0	0.0942062	0	0.130802	0.0269494	0	0.0257549	0	0.129121	0.0244755	0	0.0501777	0.205294	0.153554	0	0.0911797	0	0	0.0446884	0.0255602	0.0442667	0.0815042	0.148814	0	0	0	0	0	0.0474546	0	0.192817	0	0	0.0232402	0	0.0679685	0	0	0	0	0	0	0.0957403	0	0.0327611	0.269804	0.103275	0.146677	0.124234	0.12592	0.0810937	0.0921468	0.0818872	0.0335125	0.0201723	0.0286819	0.0390041	0.125446	0.14563	0.0219529	0.0159014	0.0716847	0.138712	0.178333	0	0.0160642	0.100197	0.0159108	0.0894525	0.0649681	0	0.805136	0.811361	0.275185	0	0	0	0	0	0	0	0	0	0.281403	0.233175	0.0540545	0.146288	0	0.277752	0.507088	0.390899	0.514258	0.571049	0.0996672	0.343848	0.331962	0	0.325974	0.0297994	0.0135373	0	0.0251443	0	0.0258497	0	0	0.0234308	0.023292	0.0236375	0.0223179	0.072396	0.0227912	0	0	0	0	0.0569995	0	0.0237968	0.0913739	0.0265713	0.0186745	0.0237092	0.31207	0.122581	0.0661577	0.0769634	0.0836233	0.094079	0.17503	0.113412	0.0552056	0.0366341	0.136576	0.092487	0.0198548	0.0521397	0	0.0507056	0.0198	0.157065	0.246926	0.0751719	0	0.0532561	0.0400968	0	0.0377185	0.295995	0.0172454	0	0.0361969	0	0.0272434	0	0	0.031702	0	0	0	0	0	0.0279376	0.0556102	0.0345646	0.030373	0.0360426	0.270355	0.323084	0.0943576	0.0700949	0.087107	0.082889	0	0.0682481	0.0643743	0.163169	0	0.0250674	0	0	0	0.0780027	0	0.0232834	0	0.0377224	0.040202	0.0329295	0	0	0	0.190597	0	0	0	0	0	0	0	0.0776029	0	0	0	0	0	0	0	0	0	0	0	0.964633	0.67427	0.581877	0.338285	0.0104322	0.0311118	0.0165457	0.0179364	0.0167959	0.0713762	13.9179	0.0504494	0.0796402	0.0198594	0.0153904	0	0.0225166	0.0858651	0	0.0164962	0.0389001	1.23224	1.16336	0.651995	1.22684	0.14972	0	0.150623	0	0.0280153	0	0.318911	0.0450479	0.025355	0.0510474	0.0229423	0	0.0214078	0.163433	0.0334024	0.236726	2.35647	2.08539	1.97307	0.482046	0.339489	0	0.0220333	0	0.0479939	0.682207	1.64913	0.404223	0.286431	0.498421	0.887531	1.01961	0.0795241	0.344272	0.0631381	1.52642	1.54432	1.12993	1.00623	0.886055	0.412042	1.9265	0.804664	0.753523	1.21222	0.974734	3.62645	1.61268	1.9341	2.15833	1.90641	1.94471	1.99706	1.99341	1.92064	1.82704	1.4523	2.18447	2.09309	1.54345	0.138756	0.470899	0.0171721	2.13647	0.194899	0.0375386	0.0172251	0.344233	1.31804	1.14976	1.64461	2.94523	1.93492	0.433957	0.0256681	1.34953	1.26176	1.7394	0.759913	0.602355	4.20988	0	0.847146	0.997964	0.101035	0.055723	0	0.0651316	0	0	0.100757	0.0266553	1.15811	1.39351	2.01486	1.56367	1.57442	7.56286	8.0363	3.49127	3.48467	0.391944	0.900277	0.608293	0.36931	0.30259	0.435289	0.817559	0.399263	0.514686	0.685707	0.395076	0.895755	0.226301	0.307262	0.444237	4.04712	1.10087	2.25719	1.28026	1.27121	0.65635	1.0687	1.39317	1.36346	0.85809	1.06078	0.140755	1.45535	1.43734	1.70728	0.0446555	1.25587	0.557193	1.17816	0.0440138	0.0505999	0.0854396	0.263325	0.661998	0.747242	0.0993019	0.0686871	0.0672939	1.37826	1.29077	2.24014	1.21737	1.03651	0.682695	0.597895	1.05783	0.619327	1.20268	0	0	0.0300837	0.279577	0.102926	0.343132	0.321911	0.69784	0.030119	0.361449	0.292933	0.223687	0.530858	0.0701419	0.293207	1.3662	0.827633	0.631622	0.648511	0.123469	0.149324	0.0514548	0.245895	0.323362	0.379677	0.170453	1.06481	0.919975	0.278191	0.309883	0.217672	0.772711	0.412907	0.300742	0.645113	4.03241	1.68059	0.143641	0.284225	1.07971
CSS0007478.1	0	0	0	0	0	0	0	0	0	0	0	0.11964	0	0	0	0	0	0	0	0	0	0	0	0	0	0	0	0	0	0	0	0.0686623	0	0	0.0685399	0.060703	0	0	0.101568	0	0	0	0	0.279623	0.144593	0.651796	1.10898	0	0.139579	0	0	0.291505	0	0.202806	0.149033	0.646035	0.111195	0	0.150125	0	0.121536	0.78629	0	0.60213	0.403152	0	0	0	0	0.486101	0	0	0	0	0	0	0	0	0	0	0	0	0	0	0	0.479553	0	0	0	0	0	0	0	0	0	0.100122	0	0.162533	0	0	0	0	0	0	0.132255	0.136322	0	0	0	0	0.0734665	0	0.0855445	0	0.0885789	0.077778	0	0.138687	0	0	0	0	0	0	0	0	0	0	0.488805	0	0	0	0	0	0	0	0	0	0	0	0	0	0.277033	0.138469	0.247821	0.136322	0.14228	0	0	0	0	0	0	0	0	0	0	0	0.137433	0	0	0	0.11606	0	0	0	0	0	0	0.0845525	0	0	0.0310406	0.731725	0.328154	0	0	0	0	0	0	0	0	0	0	0	0	0	0	0	0.385392	0	0	0	0	0	0	0	0	0	0	0	0	0	0	0	0	0	0	0	0	0	0	0	0	0	0	0	0	0	0	0	0	0	0	0	0	0	0	0	0	0.335397	0.340377	0	0	0	0	0.335771	0	0	0	0	0	0.156631	0	0	0	0	0	0	0	0	0.356125	0	0	0	0	0	0	0	0	0	0	0	0	0	0	0	0	0	0	0	0	0	0.117067	0	0	0	0.88301	0	2.31245	0	0.573651	0.129485	0	0	0	0.383729	7.94981	7.22058	5.34106	10.7258	5.42823	7.63849	4.88249	6.03846	6.33539	5.29831	5.80112	0	7.28629	5.8314	9.86413	4.42111	9.12413	4.52381	4.59912	0.598473	5.68514	4.30876	3.33106	3.63905	6.01245	3.2411	5.37858	3.13416	6.61208	3.72841	3.76165	3.99794	4.72141	3.52768	2.06349	2.46058	0.387939	2.04332	1.39904	3.95351	7.22244	0.430891	0.120495	0	0	0	0	0	0	0	0	1.34816	0.814167	1.26719	3.96694	1.3457	2.78524	1.52031	2.20379	4.09375	2.6548	0.289644	1.24196	0	0.380711	0.397628	0	1.30484	0.0005658	3.64721	1.03606	0.0599135	0.37623	0.873432	1.67529	0.80817	2.35038	1.04175	1.49356	0.642846	2.23629	1.17322	1.55105	2.59964	2.49747	2.94018	2.12246	2.30901	3.00024	2.93142	4.02336	1.2488	3.30735	0.41032	0.137661	0	0.351683	0.202556	0.982767	0	0.0357085	0	1.66896	0.769604	0.160357	0.294162	0	0	0.0657102	0.0606011	0.0735107	0	0.762376	0	0.191885	0	0	0	2.39454	6.29823	4.74536	0	0	0	0	0.0631863	0	0	0	0	0	0	0	0	0	0	0	0	0	0	0	0	1.37389	1.2715	1.69496	1.70102	1.49367	1.88018	0	0.135105	0	0	0	0.166382	0	0	0	0	0	0.14176	0	0	0.157444	0	0	0	0	0	0	0.241724	0.384134	0	0	0	0	0.31226	0	0	0	0.491809	0.274629	0.129039	0.264065	0.166196	0.138689	0.266732	0.380657	0.113338	0	0	0.116816	0	0.333761	0.109107	0.121281	0.126039	0	0.233553	0	0.393647	0	0	0	0.141127	0.141398	0.135886	0.294982	0.146309	0.142808	0.268901	0.127273	0	0.421268	0	0.139063	0.662047	0.139296	6.37143	4.76935	0.239488	0	0	0.0983361	0	0	0	0.260092	0.401205	0.236477	0	0	0	0	0	0.461359	0	0.249156	0	0	0.239688	0.242884	0	0.199498	0	0	0	0.238268	0	0	0	0.226547	0.208787	0.189809	0	0	0	0	0	0	0.237522	0	0	0	0.14785	1.56507	1.20239	0.0830217	0	0	0.3245	0	0.162141	0.170128	0.137823	0	0	0.452503	0.304759	0.151872	0.21724	0	0.482733	0.269007	0.191634	0	0.229043	0.160962	0.087454	0.158572	0.0829054	0.133636	0	0.0849511	0	0	0	0	0	0	0	0	0	0	0	0	0	0	0	0	0	0	0	0.27585	0.0643891	0.119955	0.115514	0.0551196	0	0	1.48992	0	0	0.0730599	0.422452	0	0.204135	0.229967	0	0.0867008	0	0.17775	0.220129	0.347239	0.0603334	0	0	0	0	0	0	0.120299	0.103862	0	0	0	0.366344	0.145874	0.136514	0.152449	0	0	0	0.392424	0.498059	0.154888	0.117543	0.567089	0	0	0	0.406028	0.557267	0	0	0	0	0	0.159533	0	0.0567047	0.121888	0	1.04143	0	0	0	0	0	0.138305	0	0	0	0	0	0	0	0.342633	0	0	0	1.02485	0.180149	0	0	0	0	0	0	0	0	0	0	0	0	0	0	0	0	0	0	0	0	0.157786	0.129509	0	0	0	0	0.177652	0	0.139876	0	0	0.33778	0	1.76458	0	0.0902996	0	0.359083	1.07775	0.0688579	0	0	0	0	0	0	0	0	0	0	0	0	0	0	0	0	0.180608	0	0.0628253	0.0496442	0	0.04093	0.198551	0	0.145158	0.233676	0.181385	0	0.611011	0.320762	0.74982	0.120315	0.139716	0.632875	0.38109	0.215316	0.221209	1.91213	2.90239	1.99847	0.659764	0.412955	0	0	0	0	0	0.238491	0.177354
CSS0002241.1	0	0	0.038513	0	0	0	0	0	0	0	0	0	0	0	0	0	0	0	0	0	0	0	0	0	0	0	0	0	0	0	0	0	0.197604	0	0	0	0	0	17.6587	0	0	0	0	0	0	0	0	0	0	0	0	0	0	0	0	0	0	0	0	0	0	0	0	0	0	0	0	0	0	0	0	0	0	0	0	0	0	0	0	0	0	0	0	0	0	0	0	0	0	0	0	0.0383627	1.17425	1.76107	0	1.09987	0.888817	1.53724	0.064907	0	0	0.0663122	0	0	0	0.625324	0	0.227113	0	0	0.210285	0.0703055	0.0822261	0.139482	0.2275	0.112857	0	0	0.541162	0.223991	0.593669	0.0706015	0.337755	0	0	0	0	0	0	0	0	0	0	0	0	0	0	0	0	0	0	0	0.488308	0	0.0547759	0.345392	0.217108	0	0	0	0	0	0	0.0654222	0	0	0	0	0	0	0	0	0	0	0	0	0	0	0	0	0.024561	0	0	0	0	0	0	0	0	0	0.0510479	0	0	0	0	0	0	0	34.0325	24.4192	29.1547	0	0	0	0	0	0	0	0	0	0	0	0	0	0	0	0	0	0	0	0	0	0	0	0	0	0	0	0	0.0686846	0	0	0	0	0	0	0	0	0	0	0	0	0	0	0	0	0	0	0	0	0	0	0	0	0	0	0	0	0	0	0	0	0	0	0	0	0	0	0	0	0	0	0	0	0	0	0	0	0	0	0	0	0	0	0	0	0	0	2.68641	0	0.728507	1.84756	2.39503	0	0.472315	2.11762	0	1.87546	0	0	0	0	0	0	0	0.153333	0	0	0	0	0	0	0	0	0	0	0	0	0	0	0	0	0	0	0	0	0	0	0	0	0	0	0	0	0	0	0	0	0	0	0	0	0	0	0	0	0	0	0	0	0	0	0	0	0	0	0	0	0	0	0	0	0	0	0	0	0	0	0	0	0	0	0	0	0	0	0	0	0	0	0	0	0	0	0	0	0	0	0	0	0	0	0	0	0	0	0	0	0	0	0	0	0	0	0	0	0.0378495	0	0	0	0	0	0	0	0	0	0	0	0	0	0	0	0	0	0	0	0	0	0	0	0	0	0	0	0	0	0	0	0	0	0	0	0	0	0	0	0	0	0	0	0	0	0.347751	0	0	0	0	0	0	0	0	0	0	0	0	0	0	0	0	0	0	0	0	0	0	0	0	0	0	0	0	0	0	0	0	0	0	0	0	0	0	0	0	0	0	0	0.413856	0	0	0.422265	0	0	0.46452	0	0	0	0	0	0	0	0	0.357416	0	0	0	0	0	0	0	0.182648	0.196872	0	0.200175	0	0	0.329338	0	0	0	0	0	0	0	0	0	0	0	0	0	0	0	0	0	0	0	0	0	0	0	1.06591	0	0	0.267282	0	0	0	0	0	1.2797	0.30661	5.07623	3.62535	3.64723	3.11704	0	0.193746	0	0.200911	0.323867	0	0	0	0	0	0	0	0	0	0	0	0	0	0	0	0.683078	0	0	0	0	0	0	0	0	0	0	0	0	0	0	0	0	0	0	0	0	0	0	0	0	0	0	0	0	0	0	0	0	0	0	0	0	0	0	0.24126	4.47006	10.4696	0	0	0.442158	0	0	0	0	0	0	0	0.236423	0	0	0	0	0	0	0	0	0	0	0	0	0	0	0	0	0	0	0	0	0	0	0	0	0	0	0	0.107245	0	0	0	0	0	0	0	0	0	0.078328	0	0	0	0.0151817	0	0	0	0	0	0	0	0	0	0	0	0	0	0	0	0	0	0	0	0	0	0	0	0	0	0	0	0	0	0	0	0	0	0	0	0	0	0	0	0	0	0	0	0	0	0	0	0	0	0	0	0	0	0	0	0	0	0	0	0	0	0	0	0	0	0	0	0	0	0	0	0	0	0	1.66528	0	0	0	0	0	0	0	0	0	0	0	2.61041	0	0	0	0	2.01234	0	0	1.76853	0.336831	0.168729	0	0.438333	0
CSS0030739.1	0	0.927767	0.620107	0.127873	0.223599	0.11251	0.105396	0.0483832	0.0178154	0.633524	0.214168	0.442548	0	0	0	0	0	0	0	0	0	0	0	0.045198	0	0	0	0	0	0	0	0	0.0206679	0.0362602	0.106021	0	0	0.0337328	1.76982	0.90556	0.146095	0.318462	1.73316	0	0	0	0	0.0406389	0	0.588103	0.588927	0.543656	0.0360371	0.0147104	0	0	0.155079	0.0848043	0.0623752	0	0.0164452	0.0365842	0.0363854	0	0.0196606	0	0	0	2.7428	2.93884	0.0624458	0	0.0362374	0.216895	0.0962547	0.0695267	4.91893	2.60737	3.40415	3.47425	10.8192	6.69988	9.61393	0.27553	0.168245	0.0466349	0.169044	0.478655	0.202614	0.584755	0.445576	0.322084	14.3327	12.7606	14.5928	17.872	11.7653	18.5989	23.3022	14.7048	13.6886	30.0856	18.2823	23.2377	17.3417	7.54074	13.863	0.429171	0.140571	19.7007	17.215	29.7958	23.7837	26.7259	30.3558	0.393643	0.37055	0.577102	0.240259	0.105553	0.0822277	36.4096	28.738	8.43192	26.4995	19.9878	10.3531	3.77997	11.1723	29.709	35.6251	26.2324	12.8506	4.03038	3.05817	31.6214	17.7951	11.4013	32.1637	5.87157	0.419986	0.295906	0.614453	0.288255	1.2351	1.34603	0.525185	0.588076	0.615703	0.375963	0.344451	0.489572	0.582055	0.894697	0.659752	0.832898	0.678706	0.694713	0.838995	0.582929	0.802609	0.766751	0.762032	0.24046	0.709109	0.880554	0.615081	1.05144	0	0.0531349	0.031964	0.221295	0.0755117	0.134958	0.12292	0.798301	0.563728	0.355931	0.196914	0.0473785	0.215238	0	0	0	0	0.0189223	0	0.169303	0.677095	0.646403	0.717075	0	0	0	0	0	0	0	0	0	0	0	0	0.101218	0	0.063186	0.0187335	0	0	0.310871	0.0957683	0.0412398	0	0.0255726	0	0.0961231	0.22973	0.0337412	0.0672019	0.0722918	0.0336206	0.089974	0.0352935	0.0194974	0	0	0	0.103356	0.14882	0.0531707	0.299011	0	0.109796	0	0.110741	0	0	0	0.0533587	0.228568	1.31549	0.767627	0.905618	0.146888	0.193298	0	0	0	0.0944798	0.0290337	0.141932	0.0218987	0.175946	0.0713454	0.0808218	0.18846	0.107139	0.10803	0.0284659	0.101388	0.0274097	0.0576643	0	0	0	0.0201796	0.093575	0.189946	0.157547	0.0762106	0.277287	0.109478	0.518534	0.148859	0.050152	0	0.0566649	0.110004	0.207225	0.316249	0.285909	0.052273	0	1.31464	3.03388	2.86774	0.66042	0.0657969	0	0.0545425	0.031286	0.20545	0.169522	0.0680199	0.261182	0.0851925	0.356893	0.480355	0.255127	0	0.0696332	0.0424629	0	0	0	0	0.0547599	0.0749156	0.0662302	0.0327761	0.0220508	0.0136776	0.0904806	0.0318321	0.0426547	0.0153866	0	0	0	0.0307738	0	0.0725619	0	0	0	0	0	0	0.1369	0.0826893	0.580911	0.263983	1.13603	2.53941	0.415743	1.1004	1.36422	1.77541	0.106798	0.0969417	0.0873974	0.115463	0	0.108858	0.0529967	0.157768	0.318888	0.453233	0.345043	0.516016	0.343069	0.127515	0.112066	0.187598	0.0618348	0.245891	0.160875	0.315514	0.227748	0.230564	0.153072	0.0781485	0.0274427	0.0510398	0	0.0488685	0	0	0.220436	0	0	0	0	0	0	0	0	0	0.0258904	0.436977	0.566209	0.0231705	0	0.138876	0.0211977	0.056463	0.106522	0.0863691	0.0208244	0.0567997	0.147731	0.103287	0.062165	0.118518	0.100156	0.0214754	0.235736	0.0676497	0.0163332	0.0184083	0.0816281	0.116573	0.0176136	0	0.0343086	0.0653644	0.0306741	0.0668399	0	0.961101	0.776999	0.433984	0	0	0	0	0.021376	0	0	0	0.0212606	0.11565	0	0.194707	0.276053	0.0529753	0	0	0.167921	0.389159	0	0.241984	0	0	0.021506	0	0.0408046	0.0701251	0.196746	0.116942	0.116969	0.0265659	0	0.0266462	0.0723204	0	0.194537	0.0459236	0.0496619	0.187598	0.0524792	0.0541824	0.0252916	0.0555885	0.0293116	0.42788	0.220358	0.131442	0.165021	0.0767548	0.0487397	0.0741099	0.0629682	0.11343	0.019776	0.021488	0.242546	0.0179894	0.0194308	0.0189149	0.0941502	0	0.0760556	0.0408098	0.0893193	0.0492157	0.0173728	0.0610351	0	0.050769	0.216389	0.0636491	0.0547544	0.18538	0.0402501	0	0.162384	0.0354584	0.0985325	0.0743991	0.252713	0.11199	0.195098	0.350497	0.4578	0.17327	0.168132	0.685177	0.100272	0.623328	0.0861338	0.342934	0.322299	0.565088	0.261858	0.533101	0.357951	0.116508	0	0	0	0.0191579	0.0233808	0	0	0.058875	0	0.343092	0.265078	0.251697	0.160215	0.163444	0.119558	0.177028	0.387403	0.206434	0.236726	0.223609	0.113295	0.613011	0.0394268	0.485889	0	0	0.0452237	0	0	0	0.0398873	0.079813	0	0	0	0.032629	0	0	0	0	0.0434904	0	0.141468	0.0576808	0.19117	0.0993356	0.118697	0.225592	0.0938889	0.0184314	0.0346476	0.0315346	47.6744	0.365716	0.122886	0.0102128	0	0.0655486	0	0.123963	0.0292494	0	0.0200169	0.0400631	0.0277942	0.0358778	1.13214	0	0.0616394	0.0257813	0.124672	0.0288414	0.0396406	0.178948	0	0.104341	0	0.0708144	0.133226	0.0440485	0.10126	0.0687351	0.139189	12.014	9.26194	9.33519	0.372042	0.42078	0	0	0	0	0.116917	10.8645	0.076966	0.10534	0.00743124	0	0.262073	0	0.0817029	0.0162263	0.0533342	0.00944196	0	0.0885241	0.0606936	0	0.00678208	0	0	0.0261296	0	0	0	0	0	0	0.0408621	0	0	0.0193881	0.018809	0	0	0	10.1961	3.38778	8.38114	0	0.0604108	0	0	0	0	0.0110938	0	0	0.0312089	0	0	0	0.0408667	0	0	0.311407	0	6.39933	0	0.353527	0.0301312	0.0517715	0	0	0	0	0.133257	0	0	0.0436573	0.185298	0.24333	0.213618	0.596662	27.3909	28.7339	37.5627	39.226	0.664229	0.231639	0	2.85625	3.14869	4.03834	4.30002	4.28737	3.68093	3.13892	4.06463	4.08406	2.30306	6.03011	3.98592	11.2606	13.0269	24.2739	0.641298	0.652498	0.449284	0.37704	0.765371	0.571632	0.441301	0.428868	0.237099	0.364275	0.255447	0.203499	0.206549	0.23144	0.355312	0.156829	0.347477	0.0912223	0.225808	0.258794	0.148293	0.237515	0.171484	0.268446	0.276912	0.246845	0.19399	0.278125	0.220666	0.300559	0.0539666	0.0383881	0.0603929	0.432506	0.510373	1.44352	0.697834	0	1.25045	1.13363	0.682343	0.84044	0.658016	0.0619631	0	0.00792225	0	0	0	0	0.025492	0	0	0	0	0	0	0	0	0	0	0.0625676	0	0.260585	0.695519	0.323481	0	0	0	0	0.0498243	0.233739	0	0	0.0188134
CSS0041351.1	0.0827934	1.98988	1.85526	0	0.0138116	0.0158317	0.0148233	0	0.0350732	0.705172	1.90685	2.41979	0	1.27444	0.610933	1.57534	2.04715	1.89012	2.122	0.825701	3.15512	2.32847	2.84781	2.64512	0	3.49574	7.10906	4.68814	1.0074	2.03239	4.6197	3.95452	1.97482	2.53595	4.99497	0.448649	1.35024	0.75573	5.2652	3.36662	1.17689	3.27478	5.37208	0	0	0	0	0	0	0.059922	0.0200022	0.0415359	0	0	0	0	0	0	0	0.0228598	0	0	0	0	0	0.827898	0.526708	0.49869	0.78981	0.398993	0.0614744	0.112208	0.142693	0.260946	0.283344	0.136894	0.560771	0.349882	0.429694	0.519503	0.992597	1.1053	2.34814	1.23876	2.14528	1.30487	0.166656	0.902741	0.883796	3.88871	8.65909	8.15962	9.84436	9.62789	6.32087	10.5016	6.15826	9.05892	2.52815	0.435671	7.68392	1.71437	3.93171	4.44014	4.71364	8.52744	8.8514	1.93135	1.36435	11.0744	9.05024	15.9991	11.75	11.0779	15.4466	1.02361	1.09011	2.65763	1.77267	0.670535	1.34639	23.3214	13.4359	0.33687	1.8439	1.51918	0.0631427	0.283834	1.0486	2.92778	0.936722	0.813651	0.68294	0.579488	1.05462	3.27194	0.669202	0.464392	5.87993	0.625335	2.83957	1.97972	3.4645	5.26109	0.34422	0.369599	5.41781	0.82539	0.599084	0.507943	0.684589	2.54207	2.82366	2.86418	3.05982	4.40542	3.72217	4.12338	5.27018	5.08566	3.46054	5.07877	3.55483	2.08583	6.71042	2.24236	2.55613	1.75224	0.127777	0.310083	1.05544	1.08987	0.605667	1.41731	0.972475	1.68816	1.4218	1.48635	0.686262	0.513579	0.612297	0.102422	0.291331	0.185307	1.15367	0.822519	1.74529	4.6828	3.31312	3.14829	4.4312	1.17789	1.02088	1.08523	1.21506	0.692122	0.801438	2.00663	0.800126	2.54744	0.800126	0	0.823137	0.825361	1.00116	2.20353	1.97282	2.3932	0.959594	3.29183	4.73015	3.53741	3.05007	2.03285	1.68387	2.59915	3.35534	4.48858	2.58376	3.62954	3.22076	2.25467	3.83228	0.507159	0.536788	0.435634	0.55736	0.562056	0.526824	1.0536	0.59745	1.155	0.893146	1.62902	1.43394	1.03363	1.47927	1.08273	1.57166	1.09719	2.02116	2.18338	1.82324	0.708111	0.785755	0	0	0	0.0620313	0.0285879	0.167692	0.517017	0.886915	0.400046	0.900229	0.834431	0.992401	0.991918	1.19073	0.746266	0.594002	0.284034	0.211905	0.252714	0.504116	0.457431	1.16686	0.82324	1.04721	1.15099	1.30354	2.38926	1.8382	2.65491	1.93365	0.181385	0.232527	0.060227	0.850808	0.85247	1.71115	0.566398	0.324932	2.3022	0.109045	0.202266	2.95674	0.626769	0.0681222	0.179011	0.0308063	0.247294	0.278814	0.11085	0.140278	0.0838723	0.164001	0.0915219	0	0.492188	0.0228555	0.0209029	0	0.0328958	0.0488381	0.196826	0.107793	0.0669558	0.0130427	0.112897	0.0858508	0.0269182	0.0102661	0.0626545	0.0209864	0	0.0514967	0	0	0.0151419	0	0	0	0	0	0	0	0	0.22697	0.883492	2.00327	0	0.22391	0	0	0.0993849	0.0896287	0.0929749	0.210499	0.171774	0.236504	0.284033	0.0545855	0.0535909	0.0521752	0.10356	0.209278	0.0991625	0.388286	0.20326	0.57173	0.351345	0.397254	0.369407	0.121771	0.16141	0.135778	0.155328	0.179363	0.185738	0.117227	0.0513006	0.0270265	0	0	0	0	0	0.368923	0	0	0.0235383	0	0	0.0346632	0	0	0	0	0.325211	0.169684	0	0	0.420222	0.314213	0.141358	0.384521	0.270519	0.184682	0.0746201	0.295021	0.0508844	0.061255	0.194402	0.0592173	0.190458	0.360716	0.0222203	0.112664	0.108836	0.239242	0.377424	0.0173557	0	0.0507098	0.0161035	1.0646	0.23032	0.100028	2.54316	2.88055	1.32802	0	0	0	0	0	0	0	0	0	0.142431	0.259505	0.370383	0.24876	0.0973958	0.0562023	0.102609	0.561048	0.492832	0.0525778	0.290733	0.0232174	0.0224151	0.571682	0.924481	0.0648599	0.0310533	0.0369319	0.0540866	0.100786	0.183193	0.159179	0.0524696	0.0237333	0.227273	0.191533	0.203454	0.244448	0.0230859	0.0258327	0	0	0.082101	0.230905	0.187211	0.0482089	0.221999	0.273721	0.0378095	0.360075	0.823576	0.620418	0.759425	0.584414	0.973659	0.480436	1.34678	1.30143	1.26695	0.370934	0.956813	0.543131	1.58799	0.487142	0.355532	0.75296	0.360794	1.25651	0.978562	0.426253	0.297798	0.660072	0.639248	0.104493	0.496345	0.96243	0.419088	0.223067	0.494719	0.0829788	0	0	0.0796779	0.0284156	0.0284482	0.0552077	0.0259598	0.0493894	0	0.028284	0.0563022	0.135574	0	0.0294133	0.787912	0.679664	0.420554	0.047311	0	0	0.0188715	0.0921284	0.0217253	0.0825999	0.406111	0.203028	0.354932	0.208987	0	0	0.120805	0.212083	0	0	0.244127	0.199965	0.0367276	0.260521	0.100687	0.165644	0.0798068	0.126122	0	0.0445411	0	0	0.0904231	0.0392876	0.23584	0.0395857	0	0	0	0.225227	0.358878	0.127171	0.127252	0.342723	0.428223	1.59291	1.48453	1.20503	0.394461	0.0727946	0.615433	0.00779771	0.0363238	0	0.896731	5.24953	0.927474	1.16202	0.0502821	0.530107	0.0860459	0.866745	3.31214	1.18885	0.35086	0.96548	2.03179	1.93512	0.920239	3.10956	0.1725	0	0.0938666	0.0510327	0.0426137	0	0.998397	0.136902	0.0513635	0.155131	0	0	0	0.235766	0.23684	0.171281	3.50738	4.05295	3.77981	0.71981	0.50266	0	0	0	0.177672	2.89825	2.65073	1.32193	0.993466	2.41131	0.382016	1.51177	0.187889	0.402285	0.0319646	2.13331	1.96642	1.79076	1.36874	1.3679	0.653977	3.08257	0.966941	1.04137	2.08176	1.68396	5.64673	3.34096	3.34278	3.22706	4.16524	4.23318	3.36621	3.66701	4.34914	4.0998	3.64902	3.82945	4.42712	0.841145	0.168118	0.57393	0.0347603	0.558896	0.291134	0.037992	0.0697323	0.399162	1.94436	2.0365	3.00725	2.64594	1.51556	0.644472	0.0519903	3.23497	3.83548	3.4122	1.9193	1.11663	1.23656	0.08641	1.92541	1.08191	0.0510798	0.0564308	0	0.296838	1.24564	0.131342	0.102001	0.107967	2.37834	2.32753	3.27202	2.26541	2.89233	7.33452	7.71295	5.83586	6.054	2.68571	3.613	1.98702	0.748411	0.0838135	0.849811	0.232525	0.780293	0.208644	0.547438	0.460906	0.564912	0.339516	1.1299	0.336658	5.93369	5.29246	9.77414	2.62813	2.08909	1.72383	2.02134	2.19709	1.9431	2.00503	1.96506	0.339689	3.48754	3.15466	3.33802	0.138741	2.48327	1.1586	2.60194	0.179622	0.141094	0.284224	0.532627	1.23752	1.35185	0.102658	0.0668059	0.274924	2.28122	1.68872	2.54141	1.73474	1.55219	0.9691	0.794327	1.46147	1.67986	1.3553	0.08362	0.0936451	0.0609333	0.420672	0.122052	0.792838	1.05328	1.56083	0.152525	0.24067	0.152141	0.250708	0.545856	0.131838	0.362695	1.91606	0.711228	0.277937	0.781513	0.500135	0.489503	0.243186	0	0	0	0.575373	1.17072	0.803117	0.415981	0.256798	0.448763	1.22088	0.572651	0.566327	0.590514	0.491396	0.259317	0.0727763	0.38737	1.35606
CSS0005990.1	0	0.628169	0	0	0	0	0	0	0	1.24206	0.528494	0.996311	8.60209	4.82799	6.7295	12.4666	12.3984	28.7611	6.22764	7.2567	19.5631	12.2041	6.84534	4.28276	30.3934	1.90123	89.8066	0.449389	17.0111	7.47762	15.3655	2.94052	5.63661	0.468394	0.380472	0	0	0	0.594602	0	0	1.67391	0.381123	1.29227	0	0.625477	1.164	0.727283	4.23167	0	0.735384	0.747055	1.25925	0.523416	1.55837	0	0.551359	0	0.707022	1.57028	0	1.89674	1.95374	0.731717	1.33888	0	0.679971	0	0	0	0	0	1.66454	0.778431	0	2.30047	0	0	0	1.98852	0.551851	0.590317	2.90457	0.771235	2.21984	0.884383	0.633748	1.22636	2.63536	0	0	0	0	0	0	0.24829	0	0	0	0	0	0	0	0	0.683041	0	0.296156	0	0	0.484426	0	0	0	0	0	0.471638	0	0	0	0	0	0	0.707453	0	0	0	0	0	0	0	0	0	0	0	0	0	0	0	0	2.33716	0.725318	0.588615	4.56428	6.82175	5.3717	0.749214	2.32583	3.58189	0	0	0	0.708676	0.705467	0	1.53422	0	0	1.3448	1.42564	0.710533	0	0.701399	0	1.53506	0.941691	0.634686	0	0	0	0	0	0	0	0.605616	0	1.115	0	0	0.612168	0	0	0	0	0	0	0	0.648275	0	0	0	2.2435	1.19669	0	0	0.584012	0.537092	4.56892	0	0.425621	0	0.425621	0	0	2.36084	2.10186	0.469733	0.281709	0.369388	0	0	0.517752	0.430441	0.537699	0	0.540135	0	0	0	0	0	0	2.73548	0	1.16806	0	0	1.94448	0	0	0	0	0	0	0	0	0	0	0	0	0.666452	0	0.568592	0.595992	0	0	0	0	0	0	0	0	0	1.05399	1.52448	3.52837	3.14513	0.460449	0.667234	0.712758	0.965404	1.22735	2.01312	0	0.7159	0	1.26921	1.05565	0	0	0	1.30315	0.569802	0	0.551111	0	0.696619	0	0	0	0	1.13434	0	0	0	0	0	0	0	0.575399	0	0.422507	0	0	0	0.64579	0.535474	1.34105	0.638998	0.718485	0	2.58834	0	0	0	0.648419	0	0	0	0.402179	0	0	0	0.267899	0	0.540248	0	0.345172	0.879491	0.580885	0	0	0.62143	0	0.283342	0	0.423298	0	5.29924	8.80757	0	0	0	0	5.13491	6.5152	0	0	0	0	0	0	0	0	2.99122	0	0	0	0.591359	0	0	0	0.476075	0	0.49516	0.469555	0	0	1.74869	0	0.487509	0	0	0	0.584381	0	0	0.554503	1.07679	0	0	0	0	0	0.549608	0	0	0	1.14251	0	0	0	0	0	0	0	0	0.848345	0.386334	10.2496	8.2689	15.8773	13.8061	12.107	7.39904	8.47842	13.5007	19.5393	6.16493	12.3135	13.7619	13.1109	18.5762	10.156	11.4356	10.1171	14.2715	0	0	0	1.00449	1.44708	0.986327	0	0	0	0	0	0	0	0	0	0	0	0	0	0	1.1479	0	0	0	0.808761	0	0	0	1.2968	1.28221	0	0.658408	0	0	0	0	0.786036	0	0.720471	0	0	0.72021	0	0	0	0	0.731065	0	0	0	0	0	1.73088	0.773119	1.9971	0	0	0	0.825204	0	0.863082	0.719076	3.04152	0	0	0	0	0	0	1.34851	0.692988	0	0	1.26435	1.19941	0.621793	0	1.62745	0	0	0	0.70818	2.43353	0.75146	0.952988	0.944938	0	0.901036	0	0.967546	1.90547	0.894726	0	2.50108	0	0.978552	0	0.882668	0.925098	0.687988	0.782135	0	0.715076	0	0	1.12886	0	0.648397	0.817919	0	0	0	0	0	0	0	0	0	0	0	2.11988	0	0	0	0	2.53816	0	0	0	0	0	1.1907	0	0	0	1.04171	0.95097	0	0	0	5.12821	0	1.21692	1.2224	0	1.25153	0	0	1.41333	3.62277	9.13989	6.45252	1.1133	1.2436	2.36373	3.01142	0	0.305216	0	0	0	0.845987	0	0	0.527148	0.622594	0	0	0	0	0	0	0	0	0	1.07255	0	0	0	0.842271	0	0	0	0	0	0	0	0	0	0	0	0	0	0	0.952123	1.69784	0	0.408602	0.268637	0	0	0	0	0.451828	0	0.588212	1.52776	0.683657	0	0	0	9.77383	22.522	0	0	0	0.577413	1.30717	0.46412	0	0	0	0	0	0	4.22979	0	0	1.73701	1.233	0	1.65873	0.464857	0.996468	0.939379	0.838716	3.22728	0.466881	0	0	0	0	0	1.50426	0	0	1.1352	0	0	0	0	1.0483	5.11055	0	1.41922	0	0.808311	0	0.892851	0	0	1.25979	0.468442	0.804939	0	0	0	0	0	0	0.651864	0	0.828368	1.0006	0	0	0	0	0	0	0	0	0	0	0	1.63111	0.465624	1.34285	0	0	0	0	0	0	0	0	0	1.90145	1.45445	0.888561	0.730219	0.798558	1.06747	0.299857	0	0.372884	0.917915	0	1.9776	0.473285	0.468817	2.4877	0	0.685962	2.0267	6.31188	1.52655	4.93655	1.10075	1.18979	4.92637	7.97399	6.63131	0	0	0	0	1.87397	0	0	5.75329	0	0.612335	0.483864	0	2.39358	16.7718	0	0.385386	0.457141	1.76789	3.91603	3.68568	0	2.61568	0	2.86616	2.39588	5.03124	3.20692	1.06299	3.80301	0	0.657669	1.79094	2.55479	1.03631	0	0	0	2.70084	1.71249	0
CSS0038782.1	0	0	0	0	0	0	0	0	0	0	0	0	0	0	0	0	0	0	0	0	0	0	0	0	0	0	9.46946	0	0	0	0	0	0	0	0	0	0	0	0	0	0	0	0	0	0	0	0	0	0	0	0	0	0	0	0	0	0	0	0	0	0	0	0	0	0	0	0	0	0	0	0	0	0	0.224252	0	0.430181	0	0	0	0	0	0	0	0	0	0	0	0	0	0	0	0	0	0	0.0484833	0	0	0	0	0	0	0	0	0	0	0	0.0495412	0	0	0	0	0	0	0	0	0	0	0	0	0	0	0	0	0	0	0	0	0	0	0	0	0	0	0	0	0	0	0	0	0	0	0	0.940986	0	0.6098	0.925524	0	1.09162	0	0	0	0	0	0	0	0	0	0	0	0	0	0	0	0	0	0	0	0	0	0	0.0757386	0	0	0	0	0	0	0	0	0	0	0	0	0	0	0	0	0	0	0	0	0	0	0	0	0	0	0	0	0	0	0	0	0	0	0	0	0	0	0	0	0	0	0	0	0	0	0	0	0	0	0	0	0	0	0	0	0	0	0	0	0	0	0	0	0	0	0	0	0	0	0	0	0	0	0	0	0.778439	0	0	0	0	0	0	0	0	0	0	0	0	0	0	0	0	0	0	0	0	0	0	0	0	0	0	0	0	0	0	0	0	0	0	0	0	0	0	0	0	0	0	0	0	0	0	0	0	0	0	0	0	0	0	0	0	0	0	0	0	0	0	0	0	0	0	0	0	0	0	0	0	0	0	0	0	0	0	0.366725	0	0	0	0.384007	0	0	0	0	0	0	0	0	0	0	0	0	0	0	0	0	0	0	0	0	0	0	0	0	0	0	0	0	0	0	0	0	0	0	0	0	0	0	0	0	0	0	0	0	0	0	0	0	0	0	0	0	0	0	0	0	0	0	0	0	0	0	0	0	0	0	0	0	0	0	0	0	0	0	0	0	0	0	0	0.0639013	0	0	0	0	0	0	0	0	0	0	0	0	0	0	0	0	0	0	0	0	0	0	0	0	0	0	0	0	0	0	0	1.73627	1.56778	2.92204	0.307727	0.153197	0	0.595469	0.401232	1.79773	0	0.325258	0.336785	0.554646	0.23262	1.99244	0	0	0	0	0	0	0	0	0	0	0	0	0	0	0	0	0	0	0	0	0	0	0	0	0	0	0	0	0	0	0	0	0	0.449472	0	0	0.71365	0	0	1.48697	0	0.539882	0	0.693797	0	1.06744	0	0	0	0	0	0	0.788707	0.339682	0	0	0.752456	0.594713	0	0.135577	0	0	0	0	0	0	0	0	0	0	0	0	0	0	0	0	0	0	0	0	0	0	0	0	0	0	0	0	0	0	0	0	0	0	0	0	0	0	0	0	0	0.0357019	0	0	0	0	0	0	0	0	0	0	0	0	0	0	0	0	0	0	0	0	0	0	0	0	0	0	0	0	0	0	0	0	0	0	0	0	0	0	0	0	0	0	0	0	0	0	0	0	0	0	0	0	0	0	0	0	0	0	0	0	0	0	0	0	0	0	0	0	0	0	0	0	0	0	0.174213	0	0.0807041	0	0	0	0	0	0	0	0	0	0	0	0	0	0	0	0	0	0	0	0.191074	0	0	0	0	0	0	0	0	0	0.388065	0	0	0	0	0	0	0	0.287151	0.475049	0.273392	0	0	0	0	0	0	0	0	0	0	0	0	0	0	0	0	0	0	0	0	0	0	0	0	0	0	0	0	0	0	0	0	0	0	0	0	0	0	0	0	0	0	0	0	0	0	0	0	0	0	0	0	0	0	0	0	0	0	0	0	0	0	0	0	0	0	0	0	0	0	0	0	0	0	0	0	0	0	0	0	0	0	0	0	0	0	0	0	0	0	0	0	0
CSS0011154.1	0	0	0	0	0	0	0	0	0	0	0.279566	0	0	0	0	0	0	0	0.29804	0	0	0	0	0	0	0	0	0	0	0	0	0	0	0.148101	0	0	0	0	0	0	0	0	0	0	0	0	0	0	0	0	0	0	0	0	0	0	0	0	0	0	0	0	0	0	0	0	0	0	0	0	0	0	0	0	0	0	0	0	0	0	0	0	0	0	0	0	0	0.194262	0	0	0	0	0	0	0	0	0	0	0	0	0	0	0	0	0	0	0	0	0	0	0	0	0	0	0	0	0	0	0	0	0	0	0	0	0	0	0	0	0	0	0	0	0	0	0	0	0	0	0	0	0	0	0.533493	0.26986	0	1.06006	0.55245	0.516029	0	0	0	0	0	0.20192	0	0	0	0	0	0	0	0	0	0.34641	0	0	0	0	0	0	0	0.339678	0	0	0	0.265453	0	0.292628	0	0	0	0	0	0	0	0	0	0.248305	0	0	0	0	0.197044	0	0	0	0	0	0	0	0	0	0	0	0	0	0	0	0	0	0	0	0	0	0	0	0	0	0	0	0	0	0	0	0	0	0	0	0	0	0	0	0	0	0	0	0	0	0	0	0	0	0	0	0	0	0	0	0	0.97752	0	0	0	0	0	0	0	0	0	0	0	0	0	0	0	0	0	0	0	0	0	0	0	0	0	0	0	0	0	0	0	0	0	0	0	0	0	0	0	0	0	0	0	0	0	0	0	0	0	0	0	0	0	0	0	0	0.44996	0	0.142869	0	0	0	0.132379	0	0	0	0	0	0	0.198854	0	0	0	0	0	0	0.314862	0	0	0	0	0	0	0	0	0	0	0	0	0	0	0	0	0	0	0	0	0	0	0	0	0	0	0	0	0	0	0	0	0	0	0	0	0	0	0	0	0	0	0	0	0	0	0	0	0	0	0	0	0	0	0	0	0.135215	0	0	0	0	0	0	0	0	0	0	0	0	0	0	0	0	0	0	0	0	0	0	0	0	0	0	0	0	0	0	0	0	0	0	0	0	0	0	0	0	0	0	0	0	0	0	0	0	0	0	0	0	0	0	0	0.0779969	0	0	0	0	0	0	0	0	0	0	0	0	0	0	0	0	0	0	0	0	0	0	0	0	0	0	0	0	0	0	0	0	0	0	0	0	0	0	0	0	0	0	0	0	0	0	0	0	0	0	0	0	0	0	0.234115	0.462124	0	0	0	0	0	0	0	0	0	0	0	0	0	0	0	0	0	0	0	0	0	0	0	0	0	0	0	0	0	0	0	0	0	0	0	0	0	0	0	0	0	0	0	0	0	0	0	0	0	0	0	0	0	0	0.182961	0	0	0	0.0789166	0	0	0	0.162559	0	0.0666921	0	0	0	0	0	0	0	0	0	0	0	0	0	0	0	0	0	0	0	0	0	0	0	0	0	0	0	0	0	0	0	0	0	0	0	0	0	0	0	0	0	0	0	0	0	0	0	0	0	0	0	0	0	0	0	0	0	0	0	0	0	0	0	0	0	0	0	0	0	0	0	0	0	0	0	0	0	0	0	0	0	0	0	0	0	0	0	0	0	0	0	0	0	0	0	0	0	0	0	0	0	0	0	0	0	0	0	0	0	0	0	0	0	0	0	0	0	0	0	0	0	0	0	0	0	0	0	0	0	0	0	0	0.177494	0	0	0	0	0	0	0	0	0	0	0	0	0	0	0	0	0	0	0	0	0	0	0	0	0	0	0	0	0	0	0	0	0	0	0	0	0	0	0	0	0	0	0	0	0	0	0	0	0	0	0	0	0	0	0	0	0	0	0	0	0.268289	0	0	0	0	0	0	0	0	0	0	0	0	0	0
CSS0034685.1	1.31174	1.83378	1.89548	0.057849	0.0615661	0.0545863	0.0146577	0.0155999	0.0517556	0.20216	0.041363	0.0839678	0.202292	0.11801	0.0539774	0.0710667	0	0.0398059	0.040129	0	0.0465581	0.00548415	0	0.0148654	0.00995451	0	0.0118883	0.0108041	0.0206937	0.141488	0	0	0	0.116801	0.0450212	0.535973	0.415266	0.591935	0.0545344	1.09012	0.165628	0.198379	0.348007	0	0	0.00926478	0	0	0	0	0.0100356	0.0208352	0	0	0.0318504	0	0.0152772	0.00834907	0	0.0114148	0	0	0.00897552	0	0	0.0534962	0.0227425	0.107576	0.0204927	0.0489905	0.0454973	0	0.0175939	0.0516304	0.0348343	0.0338	0	0.0281488	0.0847144	0.021331	0.0287674	0	0.0251573	0.929801	0.69642	0.254565	3.02381	2.26213	1.20183	2.04178	0.680114	1.03705	0.0285917	0.0114312	0	0.0187736	0	0	0	0.03653	0	0	0	0.0205819	0	0.0105664	0	0.584351	0.645909	0	0	0.0191058	0	0.00973886	0.0211421	0.500156	0.52382	0.642127	0.565918	0.433468	0.437369	0	0	0	0	0	0	0	0	0	0	0	0	0	0	0	0	0	0	0	0.295938	0.152584	0.0864257	0	0.0194234	0.127785	0.0431434	0.171864	2.73631	2.4018	2.53784	1.48458	1.29135	1.46214	0.476656	0.757927	0.58437	0.253114	0.208615	0.246372	0.0953365	0.104559	0.0658621	1.51117	0.443127	0.158592	0.0222445	0.0403818	1.56782	1.09801	0.955861	0.727557	0.0248276	0.0218654	0.0687018	0.391175	0.311428	0.617512	0.15611	0.211064	0.164145	0.0388267	0.0266789	0.0398541	2.76606	1.95229	1.53788	0.451481	0	0.0116923	0	0.470173	0.618718	0.453935	0.767662	0.529836	0.813648	0.538572	0.527119	0.334752	0.527119	1.87884	1.71248	0.271004	1.05649	1.00322	0.652463	1.0737	0.41716	0.0276321	0.0485561	0	0.0263149	0.117391	0.142514	0.0162189	0.0162813	0.0171596	0.0170873	0.0358669	0.0834755	0.021972	0.0362907	0.255826	0.0812878	0.264867	0.266025	0.146649	0.0673664	0.424656	0.0843549	0.244395	0.125075	0.13927	0.05616	0.241917	0.0924936	0.0292244	0.200788	0.0707187	0.0758322	0.115574	0.0688889	0	0	0.0446252	0	0.0485213	0.031	0.0425972	0	0.0104983	0.0209991	0	0.0631733	0.149605	0.679906	0.852326	0.64436	0.606115	0.0271869	0.0573382	0.0197609	0.03334	0.0648229	0.0712978	0.0303206	0.0940643	0.0673586	0.138115	0.0995123	0.0353731	0.151822	0.0647043	0.0336973	0.0455857	0.0768188	0.0383869	0.816589	0.138081	0.367215	0.430794	0.32792	0.332419	0.281718	0.0656103	0.0827399	0.371656	0	0	0	0	0	0.0110232	0	0	0	0	0	0	0.0342354	0	0	0.0504203	0	0	0.0352183	0.0325513	0.0712604	0.00788059	0.0139746	0.0262052	0.0150399	0.0765252	0.0408481	0.0221958	0.0062975	0.024186	0.0326472	0.0369201	0.00716647	0.0405522	0.00609984	0.00543614	0	0	0	0	0.13708	0.126229	0	0.420941	0.20375	0.340235	0	0.056618	0.268447	0.155417	0.126158	0	0	0.00925467	0	0	0	0	0	0	0	0	0	0	0	0	0	0	0	0.0256831	0	0	0	0	0	0	0	0	0	0	0	0	0	0	0	0	0.0354195	0.012774	0	0	0	0	0	0.0733914	0.0513575	0.0105702	0	0	0.0100135	0.0202103	0	0	0.00933208	0	0	0	0	0	0	0	0	0	0	0	0	0.00827243	0	0	0.044889	0	0	0.0975591	0.0632513	0.0388317	0	0	0	0	0.0108789	0	0	0	0	0.212092	0.0488866	0.140518	0.275057	0.0271435	0.342109	0.270882	1.16147	2.36018	0.300318	0.0119773	0.149684	0.255567	0.0422251	0.03269	0.18027	0.265703	0.275688	0.207268	0.272531	0.181669	0.0524543	0	0	0	0.0118581	0	0	0.0114329	0.0510657	0.0529212	0.0739983	0	0	0	0	0	0	0	0	0	0	0	0	0	0	0	0	0	0	0	0	0	0	0	0	0	0.00791551	0	0	0	0	0	0	0	0	0	0	0	0.222806	0.0974333	0.276761	0.468532	0.186112	0.17216	0.139082	0.0915564	0.1619	0.0495987	0.114157	0.113423	0.109392	0.308903	0.24483	0.113023	0.137063	0.0283012	0	0	0	0	0.0116071	0.0109389	0	0.043887	0.0127993	0.0349959	0.120468	0.0362084	0.161794	0.102867	0.156801	0.16072	0.0784963	0.229604	0.0341062	0.0940648	0.0955568	0.103181	0.0939731	0.102913	0	0	0	0	0	0	0	0	0	0	0	0	0.0226013	0.0450046	0	0.0426648	0	0.0431287	0.0721165	0.0588462	0.0121989	0.0479623	0	0.00411523	0.0184814	0.119609	0.00747681	0.00935521	0.0044969	0.0409464	0	0.0600125	0.0759583	0	0.0111486	0	0	0.016585	0	0.703323	0.745835	0.535742	0.363239	0.843712	2.59656	0.524554	1.72783	2.47558	1.81224	0.087672	0.191036	0.0911452	0.152944	1.13697	1.05182	1.05714	0.556055	0.651918	0.507179	0.0345225	0	0.0123841	0.229327	0.105481	0.0992966	0.0778033	0.0110616	1.02461	0.0537587	0.00791632	0.18953	0.424733	0.344152	0.11744	0.374723	0.658981	0.534663	0.0721935	0.991194	1.52251	0.535231	1.53842	1.27327	0.915548	1.28344	1.07871	0.79114	2.32804	1.57054	1.05646	0.0727002	0.0515659	0.181627	0.0236419	0.127644	0.0736973	0.180816	0.130329	0.117769	0.144523	0.0515883	0.135794	0.00938227	0	0.0379611	0.0629032	0.0299888	0.0100788	3.60727	2.60006	0.597094	1.03594	0.682969	0.409581	0.185586	0.111396	0.0736101	0.815172	0.0588325	0	0.0296475	0.178534	0.0613456	0.0229037	0	0.260709	0.70282	0.217167	0.421966	0.65419	0.114742	0.13659	0.286688	0.729644	0.377981	0.0341844	0.814204	1.30502	1.23872	0.334693	0	0	0.0536476	0.0847528	0.0690654	0.0186561	0	0.0419763	0.0565328	0.0143018	0.0261056	0	0.0130234	0.0460471	0	0.0129232	0	0.0254286	0	0.210735	0.0842738	0.0823338	0.0486758	0.255892	0.273767	0.052978	0.244546	0.268515	0.122317	0.201916	0.0246563	0.40149	0.542568	0.419209	0.0170869	0.438766	0.331826	0.415019	0.0209418	0	0.0187227	0.00558778	0.360368	0.426307	0.0130043	0.0204188	0.0166515	0.274198	0.553485	0.240818	0.527249	0.105737	0.0530489	0.0286699	0.346235	0.499582	0.270446	0.611701	0.388405	0.227572	0.613217	0.622498	1.53813	1.95893	1.49025	0.045414	0.535011	0.647022	0.263888	0.660665	0.213046	0.195954	0.196194	0.36851	0.331813	0.412832	0.0873742	0.138203	0.129602	0.448299	0.574519	0.267742	0.156861	0.0923173	0.112312	0.120705	0.395979	0.0848065	0.108373	0.0106	0.0409157	0.0305059	0	0.0301183	1.66935	0.367764	0.167429
CSS0006291.3	51.8161	90.5648	81.7323	46.227	48.2555	52.2117	73.1137	67.8249	73.7836	39.7794	80.3565	70.857	17.8335	25.49	26.4056	27.8538	19.3224	21.9772	38.2204	33.8753	46.459	36.6601	27.5824	26.6542	43.1533	16.6824	14.3446	32.0586	34.4495	32.4311	38.851	21.9417	28.2484	43.8085	66.2924	56.4917	51.8914	58.0159	105.149	147.172	132.768	98.3648	128.514	37.5403	43.489	45.3429	49.0506	52.7739	51.9207	47.1309	52.4368	49.5909	43.1094	44.7109	45.7114	51.7637	47.7911	45.4733	50.0056	43.9924	44.0513	48.7246	47.3951	49.5211	44.8369	52.8675	53.9548	59.6535	54.1218	54.3544	60.5819	69.6355	59.3654	62.6819	52.0733	61.847	61.9549	58.0707	61.8264	62.941	63.4385	59.1775	48.0254	60.8843	58.768	56.7031	52.0354	53.6735	49.2288	60.9032	63.6943	67.3557	71.6214	66.5732	65.584	65.031	56.8728	63.9439	39.8082	34.9528	60.8573	46.0951	63.1558	73.5847	65.5256	53.4653	60.2294	61.6622	60.8972	60.3993	61.3348	67.2477	66.2238	65.0643	63.9313	55.1506	54.8537	66.3172	56.5844	58.3532	61.6471	74.505	58.4378	64.4883	63.2812	63.4695	67.9358	66.0697	72.5825	65.3711	57.6182	61.5818	69.7495	79.1918	60.8028	56.6035	76.1938	65.3631	59.9485	85.8395	81.3271	79.1645	51.3912	60.1141	70.6017	45.1591	55.4038	48.3803	69.3102	72.9171	69.4802	58.8547	60.2209	58.0935	53.9289	56.0713	63.6581	71.2248	67.9555	69.7295	79.1679	88.0355	72.3274	44.816	71.6365	70.7405	65.2504	73.7656	88.2477	85.7891	71.446	114.548	53.895	52.4709	65.2423	61.0422	64.799	54.6321	73.3993	76.1359	76.7263	45.5404	53.9043	51.5059	57.4312	65.1538	67.9035	86.339	53.5949	63.6948	59.3274	55.5438	49.9134	44.0601	52.2497	49.7682	67.5789	58.3361	52.0119	55.6625	52.0119	62.6919	52.1022	18.5445	37.7272	43.9994	55.4865	54.3256	29.0454	116.051	80.7309	71.3642	68.0461	76.8398	84.7993	102.688	74.4234	55.4475	64.0553	78.659	80.0537	76.8528	81.4871	53.5645	54.9903	46.4861	47.1303	65.2879	69.8485	82.035	67.4592	85.4083	90.3912	90.0238	88.2978	97.9325	88.8057	96.4969	89.073	57.1796	50.4362	52.9906	49.3246	53.6612	54.9371	52.999	56.5276	59.899	62.8984	63.2033	56.3807	68.7379	74.0036	62.8045	106.399	87.4124	90.7002	89.8388	88.222	80.6158	97.7103	103.943	45.5829	46.7475	50.2218	46.1833	59.644	56.8101	61.2007	58.8447	59.843	52.3842	55.044	51.4655	58.1646	60.0984	59.3985	69.9842	53.8913	43.7142	50.2551	45.2837	49.1654	70.3816	51.8229	41.887	41.0581	48.6377	85.2629	73.3924	75.822	75.9995	68.3171	71.3433	65.1266	92.6663	58.7609	57.2592	59.1729	73.2966	68.641	64.702	83.016	93.4329	89.4435	102.426	46.5416	63.5163	47.5744	86.3498	86.5477	86.4484	64.6117	77.9055	74.1315	52.221	63.3591	63.58	65.0831	61.2468	63.608	44.6682	45.8246	42.623	41.7753	36.966	35.1075	84.7952	86.8594	65.8606	49.8838	86.6553	79.4956	88.1616	87.3215	85.156	72.6277	80.2943	86.092	62.4486	63.6877	61.1551	67.1077	65.9065	59.4522	63.3546	60.016	66.7662	75.3646	83.6088	76.0913	68.861	63.5851	66.8701	83.3179	82.1452	89.1663	61.8212	50.9359	58.8569	55.9294	86.414	86.6349	85.3274	83.2259	80.3474	75.3334	88.9386	63.6253	91.9806	90.2583	78.663	79.6868	71.8617	84.9867	85.905	79.8942	64.6014	73.7577	64.8122	60.5425	69.0703	62.2335	89.8351	81.3226	77.0363	81.2187	79.2593	21.9696	58.0037	40.4534	45.059	33.3581	47.5479	38.502	20.7031	45.1797	44.7122	25.7132	32.9262	42.9417	22.6041	32.3047	28.0397	29.9307	28.3288	99.3418	50.1727	52.9333	53.0995	48.1677	52.7781	2.26955	2.76402	2.40321	2.19699	2.3083	2.17879	2.5799	2.33319	2.51969	91.0984	112.061	103.568	92.163	67.5661	69.2167	67.6651	59.0083	64.8683	55.7933	59.28	65.5773	59.1698	57.4525	51.7159	58.9085	76.6723	63.3884	69.2408	63.0143	60.5546	58.6588	67.7897	62.1143	62.9105	69.1229	71.4088	61.3067	86.8884	53.0903	52.9062	46.4151	57.6129	53.6779	84.7379	85.7551	53.1198	90.8889	81.2567	75.1235	79.4465	73.8338	63.5841	55.6865	58.3285	72.7775	87.6538	90.403	101.317	58.531	57.5634	65.7899	82.7437	91.9152	86.9396	81.192	103.65	80.9734	88.4105	59.6205	49.5991	61.5007	83.5604	84.0401	84.6758	57.0796	53.8801	75.8751	79.3973	66.6265	33.3593	39.9831	45.4864	72.0008	41.8174	32.6568	53.4543	50.54	62.3661	48.5191	48.425	58.2688	76.4049	39.9728	58.4481	65.4991	64.4611	38.1287	30.3647	26.9835	31.6303	36.2268	35.6048	63.2048	66.725	71.7713	48.0872	37.888	24.4731	25.1318	24.4216	28.1759	34.2643	30.982	31.9081	45.5314	35.4327	43.4556	34.2622	44.0722	33.3292	37.833	34.0766	30.0586	30.4714	42.0214	40.2134	40.9923	37.4544	56.7092	55.3493	31.3336	37.8013	53.5465	54.3533	38.7984	37.6622	56.6341	58.8599	40.4744	40.8101	55.4201	61.9255	56.7751	60.7682	55.7929	41.8876	36.662	59.9489	44.3293	56.4811	59.6074	34.9688	47.0094	66.562	60.3871	67.2283	72.8641	57.6182	58.7399	79.1139	71.3955	82.9432	97.013	57.1501	59.5476	59.6338	51.62	53.3338	72.6521	51.6318	40.4321	40.626	40.3375	34.5383	31.9103	32.0604	46.0472	42.1663	41.8431	64.9774	62.8071	63.1931	52.5033	52.424	37.0129	32.9109	34.0245	42.4698	68.5531	101.064	48.8945	44.4904	47.386	53.8367	59.203	47.6356	40.8609	33.6061	68.7462	80.3532	91.9248	65.903	90.1502	65.479	49.0945	25.6354	29.5978	104.186	103.709	90.3588	87.31	88.3264	91.2869	89.035	91.3769	102.06	98.6039	98.4763	82.4513	85.6363	92.3552	97.8015	127.17	171.018	154.686	37.734	25.461	37.7954	62.453	79.4515	61.5186	85.8923	58.701	67.5773	56.5557	45.0791	47.1428	53.9038	69.7489	65.3291	66.9337	61.7674	30.723	103.312	101.949	54.8851	50.629	84.3375	62.2186	95.3756	60.0705	61.8422	58.1433	65.5183	58.0263	77.2177	53.4379	66.4236	56.5508	120.872	32.0068	33.8439	20.5097	22.1976	59.3368	45.846	54.4583	56.4141	51.4908	64.3605	60.3231	64.9698	55.766	50.9096	40.4228	45.4751	55.0375	56.5798	64.3331	49.1768	43.0349	44.1226	68.0956	68.6583	67.7673	68.7103	62.8774	66.5988	70.6755	63.2729	30.1807	28.4907	31.331	31.286	39.9297	31.3611	41.8547	28.6273	30.2698	28.1137	27.8654	27.8474	40.8093	45.3605	35.2543	38.763	31.0338	33.6914	56.4585	68.6944	60.4992	54.8848	53.7459	42.0661	56.3317	37.8791	41.6262	46.6389	52.5468	60.7243	36.2848	50.1048	42.7448	41.8965	48.2499	59.5115	72.1174	56.1658	63.2407	55.4842	25.543	55.7917	115.244	82.1038	60.706	59.5278	61.3669	67.0951	63.1905	63.8505	65.0268	56.8682	40.5009	56.0368	42.0837	66.8998	49.2828	59.5928	53.0626	67.5233	67.4403	64.2396	65.8556	64.463	59.9169	40.6373	63.2158
CSS0027243.1	0	0.0449478	0	0	0.0216769	0	0.326353	0.0502851	0.166437	0	0	0	0	0	0.0764307	0	0	0	0	0	0	0	0	0	0	1.25963	0	0	0	0	0	0	0	0.0275462	0.0461674	0	0	0	0	0.164333	0	0.178915	0	0.058284	0.183119	0.202024	0.197632	0.401622	0.261724	0.154575	0.154723	0.19282	0.164798	0.134751	0.130911	0.375402	0.782465	0.700634	0.478742	0	0.0252795	0.0842768	0.388769	0.354327	0.0600803	0	0	0.114058	1.44291	2.05473	0	0	0	0	0	0	1.45122	2.53276	1.55969	1.50361	2.86057	3.32156	2.61753	0.693098	1.55335	0.513506	0.0323181	0.162545	0.0440941	0.0111807	0.0425465	0	2.08124	2.51506	2.21249	3.49225	3.93272	3.80489	0.226225	0.111723	1.98992	0.189704	1.41474	2.50713	1.16537	3.661	2.45739	0	0	4.63933	2.63861	5.85127	5.16723	3.89879	4.70849	0.0302797	0	0	0	0.203105	0	7.22519	5.40996	1.33854	2.18279	1.42759	1.914	2.42415	0.795423	0.688837	3.55279	2.11428	1.4998	3.19133	2.78956	2.11859	0.252638	1.66454	2.78739	0.842519	0.0361669	0.0279402	0.562213	0.625361	1.51792	1.35307	0.439574	0.493122	0	0	0	0.0597769	0.0602584	0.0304969	0	0	0	0.0290687	0.0305318	0	0	0	0.0255503	0.0413254	0.0559604	0	0	0	0	0	0	0	0	0	0.0355005	0.0749325	0.0753415	0	0.0374741	0	0	0	0	0	0.0138113	0.0417179	0	0.121663	0	0	0	0.194315	0.150645	0.293722	0.0807162	0.100261	0.30336	0.248901	0	0.245339	0	0	0.132594	0.0287952	0	0.0456548	0	0.0363377	0.0378311	0	0	0	0	0.113084	0.036578	0	0.0480279	0	0	0	0	0.0652445	0	0	0.0602335	0.220317	0	0	0.0741675	0.238286	0	0.233908	0.158254	0.388703	0.233794	0.155395	0	0.0780563	0.156923	0	0	0	0.0370343	0	0	0	0.0512815	0.0502967	0.144577	0.134178	0.0438396	0	0	0	0.0741822	0	0	0	0.0425997	0.0288906	0.0832266	0.0873227	0.0292181	0.033036	0.0636263	0.030097	0.023489	0	0	0	0.0304908	0	0.0628156	0	0.051398	0	0	0.0182742	0.0332439	0.0361443	0.103954	0	0.208543	0	0.121426	0.0758351	0	0.0642242	0	0.112161	0	0.0349505	0.100504	0	0.0365554	0.131908	0	0.0714251	0.0784566	0	0.035713	0	0	0.0499067	0	0	0.0570763	0.138032	0.0408095	0	0.114116	0.0215496	0.0655002	0.0249717	0.0672283	0.0241387	0	0.0525737	0.0356219	0.0241919	0.023438	0.019052	0	0	0	0.0773137	0.0196328	0.809935	0	0.0308641	0	0	0	0	0	0	0	0	0.159675	0.0602462	0.0688416	0	0	0.0839914	0.123113	0	0.33028	0	0.0379487	0.0395874	0	0	0.0689951	0.0703934	0	0.0315716	0.106131	0.324484	0.0353453	0	0.0262124	0	0	0	0	0	0.113359	0	0.0683375	0	0	0	0.0371504	0.144433	0	0.120256	0	0.120576	0.11952	0.0354081	0	0	0.099454	0	0	0	0	0	0	0	0	0	0	0	0	0	0	0	0	0	0	0	0	0.0247792	0	0	0.0234421	0	0	0.0404161	0.0261158	0.0711761	0	0	0	0	0	0	0	0	0	0.040992	0	0	0.0661093	0	0	0.0383623	0.251857	0.0794935	0	0	0	0	0	0	0.0610074	0.125631	0	0	0	0	0.0417318	0.164704	0	0	0	0	0	0.109008	0	0	0	0	0.0450669	0	0.0379316	0	0.0321088	0	0	0	0	0.100729	0	0	0	0	0	0.0287542	0	0.07115	0.0578538	0	0	0.0248815	0	0	0	0.0773769	0	0.0242084	0	0	0	0	0	0.0811164	0	0.0281798	0.255782	0.508785	0.845291	0.572372	1.35659	0.131295	0.170032	0.319818	0.03799	0.0377457	0.0869865	0.607191	1.29315	0.589798	0.16619	0	0	0	0.10929	0	0	0	0	0.10044	0.0424261	0.0445983	0.1952	0.0144851	0.356689	0.0537593	0	0	0.0357505	0	0.115842	0	0.0505617	0.11144	0.225852	0.101835	0.185508	0.181614	0	0	0	0.137628	0	0.141358	0	0.182317	0	0	0.148228	0.0993904	0.13937	0.0694176	0.130843	0	0	0	0.0416818	0.0423952	0	0	0	0.0247744	0	0.083616	0.0774725	0.863257	1.6832	0.032082	0.0632029	0	0	0	0	0.0505019	0.0673654	0.340078	0	0	0	0.0354969	0	0	0	0.0192729	0.0621326	0	0	0.138184	1.33349	1.37178	1.2647	0.036563	0	0.0340599	0.139288	0.213007	0.161947	6.08608	6.36597	6.68716	0.0385556	0.0954319	0.0346059	0.0695944	0	0.413226	0.043898	0.737704	0.031153	0.023213	0.0565981	0.0688692	0	0	0	0	0	0	0	0	0	0	0	0	0	0.0255865	0	0	0.0335862	0.0369979	0	0	0	0.138767	0	0.0602977	0	0	0	0	0.690436	0.635266	0.89535	0.0264022	0.0296693	0.0598459	0.115227	0.0264359	0.0858804	0.0487255	0	0	0.0948392	0	0	0	0	0.0358304	0	0.222575	0.125631	2.6256	0.257386	0	0	0	0.0439625	0.165895	0.0515644	0	0	0	0.0419046	0	0	0	0	0	5.26384	5.46289	4.61979	4.78169	0	0	0	2.12997	0.942373	1.13164	1.0314	0.784953	1.62243	0.666191	0.393393	1.4116	1.52966	1.11527	0.516637	2.19795	2.40842	2.38906	0.0463784	0	0.0468194	0.0506459	0	0	0	0	0.0743321	0.0579522	0	0.0378065	0	0.0357561	0.0166673	0.0142632	0.0424299	0.0180626	0.0380794	0.0167447	0.0402822	0	0	0	0	0	0	0	0.14564	0	0	0	0.029375	0.0760757	0.197706	0	0	0	0	0.0952815	0.106573	0	0	0	0	0.0346222	0	0.0190299	0	0	0	0.0342589	0.0421663	0.093402	0	0	0.0271317	0	0	0	0	0	0	0	0	0	0	0	0	0	0	0	0	0	0.0284947
CSS0033306.1	47.9341	36.4392	37.9979	51.6143	60.9917	60.5844	76.095	63.7235	76.6816	36.6914	17.3972	11.9005	28.512	37.4808	40.3003	13.7263	17.9834	14.7539	10.3435	7.20863	13.4066	32.274	28.7425	26.284	42.629	51.9258	82.5365	70.2743	35.8967	30.6454	35.0908	38.8182	36.7749	36.8447	19.4856	48.7908	38.2044	52.0161	15.1049	27.2365	18.7908	14.9281	21.2854	1.40139	4.8861	4.44612	5.45975	17.8708	16.6168	13.6761	15.2978	15.0171	32.0969	32.1308	31.849	16.6717	48.7156	49.9453	34.6041	26.6506	26.0684	25.3799	37.3545	27.0107	1.41706	14.2791	12.4499	13.7211	17.1168	18.1467	86.1189	91.903	81.99	93.5544	80.4564	87.9148	14.1518	20.8785	14.719	14.0639	14.6113	19.5686	16.4563	24.3881	16.7292	16.8222	59.6026	54.8897	37.4574	39.6286	51.5786	47.4459	4.81347	6.55172	6.11259	13.6428	12.8872	10.2009	0.826921	0.828463	5.93158	1.22557	7.57658	12.138	7.99143	7.67127	5.67646	22.9611	29.1949	15.3412	19.9316	11.8092	23.7997	19.3366	16.636	31.4565	30.2551	34.6385	28.3146	21.3854	30.2329	11.2454	18.5092	129.237	29.4386	37.4022	86.9715	60.8858	62.0006	20.3714	36.6404	15.1284	56.438	124.315	160.246	15.5428	28.5602	22.8126	24.4722	33.1363	38.1534	31.1873	26.9335	22.8954	31.8801	50.8473	28.0586	69.9679	88.7759	91.9526	86.7389	19.9258	19.4719	18.9446	16.4473	18.9054	20.6249	17.6059	17.3138	16.7632	18.4595	16.4282	17.3133	51.4544	18.0325	23.0869	17.2533	13.0783	49.1943	42.873	47.4715	15.9556	33.3715	25.5111	30.8278	184.384	201.316	176.431	20.6836	19.0465	16.8797	45.2446	41.3018	32.3146	54.2255	45.6051	49.5759	39.6284	20.4824	18.0887	18.0799	49.6111	40.4953	42.6077	63.8485	45.7909	52.0046	81.4788	82.4931	68.5458	82.4931	165.499	104.624	8.59551	17.3886	25.4271	48.8763	35.7568	12.5843	26.1893	38.7511	42.0235	59.7734	46.8447	53.7849	21.0424	30.4172	45.1705	48.8037	44.8172	49.8005	49.0279	51.8428	44.4588	44.1896	52.5124	53.2933	181.474	178.003	247.423	177.725	238.952	245.415	243.483	248.493	225.378	250.489	224.601	224.687	75.1366	61.0516	63.9893	67.7548	69.9123	80.9053	54.6026	61.6913	64.8703	105.19	90.4368	88.2014	11.1453	12.0282	9.56772	38.8453	40.5405	63.1625	63.8757	60.3038	59.1655	27.9016	32.0323	33.8178	34.2286	31.7754	32.777	23.3048	28.2256	27.0869	39.748	31.8355	37.2002	38.5953	38.2202	42.4678	43.4173	57.7027	55.7165	103.037	43.9682	151.451	126.032	136.082	180.639	83.6458	31.0348	180.631	152.985	133.12	104.785	110.585	113.79	95.1313	98.8661	88.1779	172.438	36.3835	33.3947	33.6166	101.691	84.0743	79.7303	132.645	146.248	192.162	241.333	46.5651	58.1085	51.3129	62.0216	64.1019	61.2149	45.959	70.7737	58.9884	31.9284	33.599	32.8406	50.598	44.1933	42.3094	23.8664	24.6776	24.3893	7.69402	7.65498	7.02414	43.2219	206.429	12.3136	20.8463	205.765	248.188	271.981	183.194	262.495	295.151	318.073	205.033	19.0648	19.793	16.8735	81.23	62.6243	59.742	64.3732	40.7931	39.6408	22.9759	21.4518	25.2065	17.5428	15.0774	17.0893	21.9528	22.2171	22.7504	42.0741	23.3037	19.0795	23.0935	33.4015	36.0491	36.0888	58.4687	61.4422	57.8219	104.114	34.6259	102.575	96.1135	77.4715	81.5789	74.3285	77.8892	69.0744	64.4077	79.3171	78.1434	40.2242	38.0616	160.287	162.447	111.283	78.2629	72.847	64.651	70.4671	15.4953	26.3671	12.7946	15.6837	13.7881	18.957	13.0822	13.2591	15.675	16.5238	17.0542	19.8675	14.7353	10.8541	28.2622	14.3536	22.3568	13.8577	15.6334	12.3767	9.93282	154.129	118.764	96.282	0.0145449	0	0	0	0	0	0	0	0	167.087	145.202	144.425	99.3563	55.9425	173.237	246.81	125.187	99.5756	93.6312	52.4161	80.43	88.7873	44.1919	73.7682	54.2836	53.0667	46.6215	65.1016	51.1144	40.137	25.0621	20.3653	20.2672	22.3939	24.5762	21.3585	24.9498	16.8523	33.3497	35.7785	38.9941	31.5977	29.9104	14.8061	17.8185	14.0619	17.4422	16.449	17.0407	16.2695	15.4829	28.159	27.223	28.1799	14.7744	22.6244	27.5669	29.8361	22.343	32.5251	26.3612	31.5245	20.0281	20.6611	20.2327	13.2616	30.2568	22.1903	12.83	12.9837	13.7753	17.7945	14.2007	16.3315	12.8262	13.97	12.8664	12.5347	158.915	79.5144	88.8735	87.61	71.047	80.9232	69.8065	156.261	131.324	129.134	129.381	138.74	148.506	149.589	100.105	23.1917	19.6684	11.0977	10.5444	3.29613	5.50246	8.79359	17.18	20.8825	65.2988	52.9927	53.1532	33.7926	37.5719	49.8274	62.974	55.8157	45.1422	42.5545	46.6135	77.7809	35.9667	51.1536	47.8788	34.5817	28.2616	68.8106	15.7974	14.6388	8.13992	7.46961	17.3825	17.1189	18.1424	17.0624	8.48788	7.81559	5.99058	5.81771	53.9983	53.7661	18.5899	19.0527	30.2865	28.8635	83.2148	64.1598	40.0835	72.7731	34.6525	29.7317	79.9837	101.008	8.24984	137.145	4.99098	24.058	15.0766	23.04	32.3122	12.8198	15.3797	14.7156	16.1037	16.1344	16.4432	34.6412	38.649	47.0658	16.849	18.6732	21.5333	22.7588	10.4969	27.7553	14.5932	43.1858	85.5577	81.5593	81.6199	100.149	98.5341	91.8823	41.8805	41.2606	41.4981	69.6699	61.2895	65.351	43.8087	42.1014	9.24609	9.38536	9.38657	59.6873	23.5428	15.6827	24.6559	27.6873	13.6472	9.51564	27.3703	42.1874	42.2121	61.0359	122.367	112.386	136.877	26.4283	39.9684	26.9859	35.4961	17.5998	25.7593	33.6909	39.3928	45.2061	29.3134	26.2341	28.037	29.4174	29.0553	26.6332	29.2741	30.2438	30.712	29.5286	26.524	26.95	19.3249	11.963	28.2365	4.47038	19.3736	16.3688	136.947	103.61	190.184	34.6232	22.2337	25.2295	27.5413	39.7739	39.2013	105.033	21.982	23.9151	24.9187	58.2727	11.1899	96.3537	128.349	40.4118	109.79	180.439	78.8967	138.287	86.3069	111.426	96.7754	168.523	93.3973	29.1503	83.6285	87.8639	79.0166	13.1165	8.64368	8.97054	8.56563	8.94741	21.7043	24.1518	19.0162	86.988	67.95	50.6731	54.7414	63.7202	51.007	68.2142	56.4243	63.1271	74.979	62.8948	76.6173	31.9667	27.9623	22.1683	36.0568	26.731	28.3992	26.1654	36.4263	28.6244	28.2423	28.4455	102.755	155.358	120.256	129.324	37.4702	70.9215	44.5092	77.0243	72.9919	64.0177	63.5505	101.327	39.5138	38.9096	44.4357	51.921	95.0383	68.6179	62.572	52.2677	54.5923	58.0511	34.9216	36.3705	67.6584	45.566	46.6524	76.8048	40.0871	40.5983	75.1338	66.7067	105.427	121.125	108.067	34.7142	43.3781	38.3908	40.4036	23.1694	5.04504	11.3981	19.2091	29.6229	22.0479	21.8382	32.751	31.6536	36.7805	102.723	110.127	102.224	47.3122	27.2371	36.8662	26.1665	49.2251	32.9233	45.8437	22.8732	24.4639	23.4742	18.5257	14.2421	66.4153	52.3498	22.8469
CSS0046752.1	0	0	0	0	0	0	0	0	0	0	0	0	0	0	0	0	0	0	0	0	0	0	0	0	0	0	0	0	0	0	0	0	0	0	0	0	0	0	0	0	0	0	0	0	0	0	0	0	0	0	0	0	0	0	0	0	0	0	0	0	0	0	0	0	0	0	0	0	0.209584	0	0	0	0.17858	0	0	0	0	0	0	0	11.5717	12.2274	12.8181	0	0	0	0	0	0	0	0.0753313	0	0	0	0	0	0	0	0	0	0	0	0	0	0	0	0	0	0	0	0	0	0	0	0	0	0	0	0	0	0	0	0	0.126932	0.48952	0	0	0	0	0.267513	0	0	0	0	0	2.14739	0	7.02837	57.1752	1.39403	0	0	0.311214	0	0	0.154061	0	0	0	0	0	0	0	0	0	0	0	0	0	0	0	0	0	0	0	0	0	0	0	0	0	0	0	0	0	0	0	0	0	0	0	0	0	0	0	0	0	0	0	0	0	0	0	0	0	0	0	0	0	0	0	0	0	0	0	0	0	0	0	0	0	0	0	0	0	0	0	0	0	0	0	0	0	0.0763401	0	0	0	0	0	0	0	0	0	0	0	0	0	0	0	0	0	0	0	0	0	0	0	0	0	0	0	0	0	0	0	0	0.140966	0	0	0	0	0	0	0	0	0	0	0	0	0	0	0	0	0	0.0792502	0	0	0	0	0.0929503	0	0	0.0872144	0	0	0	0	0	0	0	0	0	0	0	0	0	0	0	0	0	0	0	0	0	0	0	0	0	0	0	0	0	0	0	0	0	0	0	0	0	0	0	0	0	0	0	0.0682245	0	0	0	0	0	0	0	0.412706	0	0	0	0	0	0	0	0	0	0	0	0	0	0	0	0	0	0	0	0	0	0	0	0	0.102002	0	0	0	0	0	0	0	0	0	0.330411	0	0	0	0	0	0	0	0	0	0	0	0.168209	0	0	0	0	0.0731877	0.0714942	0	0	0	0	0	0	0.0808404	0	0	0	0	0	0.07672	0	0	0	0	0	0	0	0	0	0	0	0	0	0	0	0	0	0	0	0	0.102594	0	0.183134	0	0.0952054	0	0	0	0	0	0	0	0	0.105908	0	0	0	0	0	0	0	0	0	0	0	0	0	0	0	0	0	0	0	0	0	0	0	0	0	0	0	0	0	0	0	0	0.156599	0	0	0	0	0	0	0.0783027	0	0	0	0	0	0	0	0.0777883	0	0	0	0	0	0	0	0	0	0	0	0.123899	0	0.12013	0	0	0	0.122159	0	0	0.222445	0	0	0	0	0	0	0	0.165264	0	0	26.1004	28.1697	22.3089	0	0	0	0	0	0	0	0	0	0	0	0	0	0	0	0	0	0	0	0	0	0	0	0	0	0	0	0	0	0	0	0.189649	0.567599	0	0	0.174725	0	0	0.0343019	0	0	0	0	0.497048	0	0	0	0	0	0	0.161172	0	0	0.0976323	0	0	0	0	0	0	0	0	0	0	0	0	0	0	0	0	0	0	0	0	43.3494	38.6834	41.3774	0	0.152563	0	0	0	0	0	8.26648	0.0229113	0	0	0	0	0	0	0	0	0	0.0483881	0	0	0	0	0	0	0	0	0	0	0	0	0.256003	0	0	0	0	0	0	0	0	0	0	0	0	2.7527	0	0	0	0	0	0	0	0	0	0	0	0	0	0	0	0	0	0	0	0	0	0	0	0	0	0	0	0	0	0.059347	0	0	0	0	0	0	0	0	0	0	0	0	0	0	0	0	0	0	0	0	0	0	0	0	0	0	0	0	0	0	0	0	0.12151	0	0	0	0	0	0	0	0	0	0	0	0	0	0	0	0	0	0	0	0	0	0	0	0	0	0	0	0	0	0	0	0	0	0	0	0	0	0	0	0	0	0	0	0	0	0	0	0	0	0	0	0	0	0	0	0	0	0	0	0	0	0	0	0	0	0	0
CSS0042956.1	0	0	0	0	0	0	0	0	0	0	0	0	0	0	0	0	0	0	0	0	0	0	0	0	0	0	0	0	0	0	0	0	0	0	0	0	0	0	0	0	0	0	0	0	0	0	0	0	0	0	0	0	0	0	0	0	0	0	0	0	0	0	0	0	0	0	0	0	0	0	0	0	0	0	0	0	0	0	0	0	13.5404	20.3897	15.0365	0	0	0	0	0	0	0	0	0	0	0	0	0	0	0	0	0	0	0	0	0	0	0	0	0	0	0	0	0	0	0	0	0	0	0	0	0	0	0	0	0	0	0	0	0	0	0.608977	0	0	0	0	0.575884	2.10582	0	3.43728	61.565	1.36432	0	0	0.263004	0	0	0	0.272197	0	0	0	0	0	0	0	0	0	0	0	0	0	0	0	0	0	0	0	0	0	0	0	0	0.333932	0	0	0	0	0	0	0	0	0	0	0	0	0	0	0	0	0	0	0	0	0	0	0	0	0	0	0	0	0	0	0	0	0	0	0	0	0	0	0	0	0	0	0	0	0	0	0	0	0	0	0	0	0	0	0	0	0	0	0	0	0	0	0	0	0	0	0	0	0	0	0	0	0	0	0	0	0	0	0	0	0	0	0	0	0	0	0	0	0	0	0	0	0	0	0	0	0	0	0	0	0	0	0	0	0	0	0	0	0	0	0	0	0	0	0	0	0	0	0	0	0	0	0	0	0	0	0	0	0	0	0	0	0	0	0	0	0	0	0	0	0	0	0	0	0	0	0	0	0	0	0	0	0	0	0	0	0	0	0	0	0	0	0	0	0	0	0	0	0	0	0	0	0	0	0	0	0	0	0	0	0	0	0	0	0	0	0	0	0	0	0	0	0	0	0	0	0	0	0	0	0	0	0	0	0	0	0	0	0	0	0	0	0	0	0	0	0	0	0	0	0	0	0	0	0	0	0	0	0	0	0	0	0	0	0	0	0	0	0	0	0	0	0	0	0	0	0	0	0	0	0	0	0	0	0	0	0	0	0	0	0	0	0	0	0	0	0	0	0	0	0	0	0	0	0	0	0	0	0	0	0	0	0	0	0	0	0	0	0	0	0	0	0	0	0	0	0	0	0	0	0	0	0	0	0	0	0	0	0	0	0	0	0	0	0	0	0	0	0	0	0	0	0	0	0	0	0	0	0	0	0	0	0	0	0	0	0	0	0	0.150531	0	0	0.219558	0.226157	0	0	0	0	0	0	0	0	0	0	0	0	0	0	0	0	0	0	0	0	0	0	0	0	0	0	0	0	0	0	0	0	0	0.753372	0	0	0	0	0	0	0	0	0	0	0.785907	0	0	0	0	0	0	0	0	0	0	0	0	0	0	0	0	0	0	0	0	0	0	0	0	0	0	0	0	0	0	55.0599	53.3106	54.9844	0	0	0	0	0	0	0	9.06819	0	0	0	0	0	0	0	0	0	0	0	0	0	0	0	0	0	0.062664	0	0	0	0	0	0	0	0	0	0	0	0	0	0	0	0	0	0	3.22505	0	0	0	0	0	0	0	0	0	0	0	0	0	0	0	0	0	0	0	0	0	0	0	0	0	0	0.509485	0.255332	0	0	0	0	0	0	0.431587	0	0	0	0	0	0	0	0	0	0	0	0	0	0	0	0	0	0	0	0	0	0	0	0	0	0	0	0	0	0	0	0	0	0	0	0	0	0	0	0	0	0	0	0	0	0	0	0	0	0	0	0	0	0	0	0	0	0	0	0	0	0	0	0	0	0	0	0	0	0	0	0	0	0	0	0	0	0	0	0	0	0	0	0	0	0	0	0	0	0	0	0	0	0	0
CSS0030353.1	0.650536	1.40961	1.34937	0.15399	0.245658	0.189399	0.793621	0.350448	0.526845	0.354219	1.2313	0.586055	0.423563	0.598878	1.04206	0.690872	0.907301	0.453286	0.88095	0.223011	0.4132	0.474038	0.487382	0.172239	0	0.0818978	0.0441397	0	0	0.223549	0.132288	0	0.801732	0.464833	0.581736	1.12358	0.809617	0.994786	0.756814	0.39624	2.05227	0.958576	1.52311	0.109552	0.190888	0.15762	0.0707897	0.384511	0.544415	0.0385514	0.154313	0.240413	0.239745	0.47659	0.489544	0.297553	0.474122	0.389308	0.327281	0.228327	0.0317138	0.0704419	0.242614	0.201441	0.337683	0.394071	0.900839	0.815124	1.90022	1.33016	0.367164	0.520823	0.568751	0.349478	0.638742	0.816293	1.63345	1.58164	2.82955	1.56882	1.5001	1.0354	2.29706	0.305412	0.276648	0	0.414685	0.384352	0.446795	0.427426	0.311505	0.228722	0.0372248	0.217027	0.187173	0.527114	0.889042	0.3759	0.161235	0.0161647	0.146752	0.162871	0.398042	0.395636	0.484751	0.245026	0.283869	0.753432	0.964801	0.875621	0.642899	0.596241	0.977909	1.12873	1.12347	0.668551	0.912826	0.702741	0.896321	0.466189	0.505697	1.49509	1.2475	0.968478	0.147017	0.968296	2.0537	0.330695	0.577655	0.563722	0	0.854014	0.359691	0.402611	0.984141	1.01323	1.63337	0.513141	0.687474	1.30125	0.664496	0.548049	0.304577	0.864327	0.0687188	0.155047	0.232952	0.82541	0.492976	0.300331	0.188606	0.670035	0.685657	0.692235	0.825405	0.791457	0.403193	1.01679	0.533665	0.89016	0.554031	0.551602	0.724361	0.35125	0.676828	0.0755955	0.711621	0.427351	1.5284	2.60907	1.65396	1.47039	0.556861	0.216328	0.355333	0.706774	0.52032	1.10781	2.11437	0.74395	1.05999	0.243575	0.202865	0.580272	0.22253	0.59755	0.827284	0.745756	0	0	0	0.277882	0.339341	0.552081	0.201657	0.188358	0.390221	0.165427	0.313491	0	0.313491	0.0603531	0.21781	0.179258	0.434764	0.346855	0.38156	0.281742	0.292523	0.60591	0.874903	0.58539	0.946734	0.429622	0.51925	0.247199	0.310405	0.632704	0.512412	0.770904	0.324918	1.07604	0.834988	0.180652	0.114011	0.154884	0.0777082	1.51856	0.886199	1.39464	1.4741	1.03552	1.38148	1.51645	1.10295	1.00939	1.81344	1.2674	0.970371	0.482582	0.945338	1.41033	0.986023	0.926441	0.503908	1.28081	0.512492	0.691869	1.28169	1.51736	1.01133	0.359317	0.435615	0.252389	1.43319	1.31943	0.644394	1.24493	1.0487	0.657143	0.158687	0.541907	1.08035	0.691083	1.13356	1.34772	0.36283	0.467325	0.22421	0.385913	0.379194	0.173697	0.43169	0.469682	0.451375	1.0219	0.860821	0.940931	0.122128	0.885366	0.38209	0.318735	1.01796	0.584615	0.740113	0.0929113	1.22201	0.236126	0.765413	1.13493	1.16249	1.06353	1.00916	0.751673	1.17594	0.956565	0.695985	0.719251	0.492227	0	0.992411	0.792186	0.872874	2.09655	1.01615	1.83655	0.227282	0.288531	0.429903	0.362927	0.437947	0.330375	0.685114	0.476987	0.176468	0.539871	0.293557	0.175755	0.115194	0.218164	0.152607	0.24445	0.179315	0.0688229	0.0226953	0.0326928	0	1.04447	0.640188	0.505865	0.568081	1.99258	0.252713	1.62986	1.79958	2.79915	1.73849	2.00264	2.00787	0.114254	0.23925	0.325517	0.320613	0.898212	0.211887	0.459022	0.268668	0.0990668	0.38131	0.396788	0.405814	0.0933814	0.0433196	0.571823	0.159554	0.266395	0	0.408137	0.101027	0.0989427	0	0.201316	0.163322	0.295458	0.0500563	0.496003	0.569871	0.299313	0.220577	0.262923	0.34988	0.139138	0.140591	0.424716	0.776247	0.201189	0.261716	0.417945	0.213979	0.266834	0	0.172232	0.100139	1.0775	1.20494	0.853653	0.820905	1.57993	0.594504	0.528143	0.566746	0.330842	0.402191	0.667035	0.430055	0.397073	0.497259	0.307924	0.19425	0.340657	0.222253	0.406051	0.489831	0.397448	0.158962	0.421553	1.10762	0.390976	0.553981	0.487567	0.55386	0.550887	0	0	0.0380156	0	0	0	0.0587893	0	0.0673884	0.400058	0	0	0.0523186	0.0946488	0.255735	0.280417	0.358116	0.146837	0.671808	1.1535	0.274555	0.574925	1.2824	0.958008	0.995948	0.856844	1.0229	0.952993	0.722657	0.42107	0.42114	0.207416	0.329458	0.421389	0.283903	0.269022	0.340609	0.183423	0.732105	0.527864	0.218251	0.430847	0.735125	0.512588	0.29876	0.245732	0.118904	0.359065	0.138244	0.129469	0.273551	0.361886	0.074669	0.0812276	0.630226	0.135731	0.22123	0.0715692	0.143076	0.0885585	0.216125	0.153559	0.0337588	0.0927482	0.426978	0.380584	0.18303	0.160795	0.0882569	0.0301454	0.237131	0.345427	0.1561	0.36034	0.265588	0.16864	0.0369924	0	0.371044	0.684107	0.630064	0.812599	0.761372	0.271747	0.105649	0.85022	0	0.0468375	0.269968	0.700752	0.207202	0.781668	0.67104	0	0	0.228306	0.0905424	0.0423436	0.0401566	0.325614	0.536079	0.6398	1.37126	1.84594	0.683324	0.767992	3.24597	3.12998	1.49086	2.04697	2.25386	2.37024	3.13012	2.5057	1.36986	0.998113	2.42375	2.905	2.06012	1.98035	0.321305	0.080531	0	0	0	0	0.302862	0	0.150597	0	0	0	0.608109	0	0.0814192	0.162886	1.14958	0.574175	0.509294	0.41408	0.386108	0.507322	0.369212	0.444231	0.0278522	0.121433	0.22211	0.387724	0.337731	0.724214	0.63602	0.0591613	0.241365	1.15031	1.14334	0.859037	0.860625	0.23022	0.500706	0.636327	0.658377	0.872766	0.817507	0.545576	0.721294	0.327039	0.204096	0.392425	0.535699	0.83182	0.792994	0.152517	0.103124	0.373173	0.0526071	0.171657	1.93489	1.07516	1.02263	1.53106	1.25455	0.991533	0.837531	0.79342	0	0.0436237	0.0870292	0	1.24745	3.3194	0.927548	0.312504	0.327636	0.335178	0.203076	0.311406	0.157131	0.462077	1.53365	1.46351	0.823865	0.603555	1.03964	0.277775	0.501853	0.327352	0.940351	0.929592	0.853092	0.384336	0.255767	0.962533	0.319788	0.901854	0.527082	0.754027	0.342124	0.383415	0.335125	0.593945	0.340674	0.489132	0.565903	0.192912	0.625724	0.0325055	0.0729788	0.147221	0.574329	0.585137	0.703141	0.480418	0.540538	0.907687	0.412974	1.06729	0.347076	0.0508875	0.388261	0.137108	0.0819265	1.32841	0.0320578	1.71646	0.390923	0.359339	0.283881	0.995055	0.330411	0.0992045	0.940171	0.548649	0.72917	0.981567	0.351731	0.257855	0.565331	1.11413	0.946191	1.00166	1.48074	1.55353	0.536987	0.799753	0.276574	0.568823	0.727626	5.32151	2.22893	3.50934	0.836316	2.25427	1.33586	0.744744	0.683307	2.10226	3.41813	0.538492	2.2808	1.56162	1.29523	1.01725	0.888876	0.423883	1.05283	0.370769	0.201147	0.250625	1.03871	0.325202	0.236935	0.397924	0.578297	0.4122	0.375172	0.231138	0.233661	0.219323	0.407106	0.250033	0.333825	0.661594	0.158384	0.233618	0.41316	0.258697	0.698368	0.344524	0.910649	0.416662	0.223936	0.434497	0.096884	0.139627	0.0722668	0.888999	1.45916	0.760989	0.478724	0.243283	1.0651	0.686746	0.317836	0.196534	0.580063	0.420471	0.22043	0.289122	0.136444	0.552785	0.922197	0.145568	2.19395	0.692212	0.836644	1.32464	0.945472	0.641274	0.919302	0.134395	0.298174	0.15076	2.50758	1.60242	2.37463	0.243702	0.394193	0.0971229	1.15754	0.358002	0.268999	0.47014	0	0	1.15046	0.532746	0.906701
CSS0003593.1	0	0.934157	0.12362	0	0	0	0	0	0.0424269	0	0	0.0458689	0	0	0	0	0.0760772	0.341004	0	0.348398	0.502242	0.502622	0.868794	0.512949	0	0	0	0	0.869598	0.564601	0.237156	0.935605	0.46337	0	0.0342479	0.0817543	0.0544405	0.126983	0.576168	1.037	0.0886033	0	0	0	0	0.12953	0	0	0	0.0458788	0	0	0.0407572	0	0.0485389	0.0505303	0.0353392	0.0387088	0.0478353	0.0531064	0.0759351	0	0	0.0480835	0.0895537	0.211904	0	0	0.099982	0	0.0737285	0	0	0.253085	0	0	0	0	0	0	0.0436586	0.0487819	0	0	0	0	0	0	0	0.113358	0.143629	0.158021	0.044471	0.102966	0.03786	0.0520047	0	0	0	0	0.0731465	0	0	0	0	0	0.0387111	0	0.0502447	0	0	0	0.0957055	0.040266	0.0443739	0	0.0423959	0	0	0	0	0.207727	0.210113	0	0	0	0	0	0	0	0	0.0603538	0	0.0692354	0	0.0640419	0	0.10481	0	0	0	0.0401182	2.41768	1.95694	0.644	0.962262	0.989367	0.798016	0	0	0.0446105	0	0	0	0.0519819	0.0496037	0	0.0432913	0.0454136	0.0473633	0.0440689	0.0438214	0	0	0.0415928	0.179529	0.142598	0	0.0263292	0.14251	0.0672985	0.135902	0	0	0.106059	0	0	0	0.0562137	0.0524024	0	0	0	0	0.60128	1.42904	1.45834	0.906974	0.0454257	0.11153	0.137241	0.622059	0.765506	0.352068	0.480748	0.787912	0.675954	0.809368	0.731034	0.919956	0.731034	0.707492	0.613931	1.3779	1.39785	1.46615	0.655332	0.963894	0.263929	0	0	0	0	0	0	0.0683829	0	0	0	0	0	0	0	1.00568	1.3911	0.864443	0.182571	0.32927	0.120944	0.486331	0.586967	0.933659	0.71793	0.943122	0.83275	0	0.621739	0.257035	0.80331	0.163894	0	0	0	0.0653492	0	0	0.153221	0.0750649	0	0.134758	0	0	0.0565224	0.0440333	0.0536453	0	0.0383764	0.0579115	0	0	0.0614159	0.192631	0.168849	0.0955584	0.091753	0.0433548	0	0	0	0	0	0	0.0467899	0	0.0385969	0.60032	0.440736	0.765904	0	0	0	0	0	0	0	0	0	0	0.325748	0.0423143	0.0724787	0.104371	0.0504747	0	0	0.10008	0.054978	0.107238	0.35363	0	0.0537087	0.0498792	0.185631	0.793392	0.349237	0.323668	0	0	0	0	0	0	0	0	0	0.0373353	0.0318717	0	0.0276282	0	0	0.118639	0.122034	0	0	0	0	0.196131	0	0	0.0970755	0	0	0.390641	0.261683	0	0	0.403817	0.230768	0	0.05359	0	0	0.0634291	0	0	0	0	0	0	0	0.0546692	0	0	0	0	0	0	0	0	0	0	0	0.117934	0	0	0	0	0	0	0	0	0	0.0548262	0.152004	0	0	0	0	0	0	0	0	0.131772	0.133565	0.159546	0.123687	0.0819171	0.0914325	0	0.0816544	0.0755721	0.0452594	0.0544935	0	0.0467486	0.0835354	0.245862	0	0	0.245408	0.0363453	0.11546	0	0	0.212409	0	0	0.0791528	0.0154393	0	0	0	0	0	0	0	0	0	0	0	0	0.050036	0.104697	0.140589	0.274978	0	0	0.11919	0.169102	0	0	0.0549108	0	0.050393	0	0.0442848	0	0	0.0225998	0	0	0.126712	0	0.056635	0.0563548	0	0	0	0.386465	0.246913	0.0634608	0.11902	0	0.067707	0.0561594	0.230461	0	0.0467203	0	0	0	0	0	0.0443138	0.09646	0.0929214	0	0.0438523	0.0425119	0	0.0526036	0	0	0	0	0	0	0	0	0.105099	0	0	0	0	0	0	0	0	0	0	0.0623531	0	0	0.129023	0	0	0	0.111839	0	0	0	0.122801	0	0	0.106445	0.0600751	0	0.107409	0.100598	0.09528	0.0858935	0.261275	0.0993827	0.0625867	0.328088	0.287328	0	0	0.0776946	0	0	0.0516678	0	0	0.178423	0.146146	0	0	0	0.0670254	0	0	0	0	0	0	0	0	0	0	0	0.146538	0	0.206714	0.102964	0	0	0	0	0	0	0	0	0.0194923	0.0362074	0	0	0	0.0622101	0	0	0	0	0	0.10275	0	0.0382482	0.0681176	0.0395503	0.0463002	0	0	0.0513011	0	0.058764	0	0	0	0	0	0	0	0	0	0	0	0	0	0	0	0	0	0	0	0.0724495	0	0	0	0.946401	0	0.0377419	0.0462606	0.0232237	0.0510199	0.0497659	0	0	0	0	0.686169	0.385651	0.55393	1.35189	1.55035	0.319312	0.365221	0.611614	0.359601	0.669815	0.351419	0.46915	0.154841	0.113696	0	0.272689	0	0.216423	0.100481	0	0.0451353	0.0479856	0	0.0573499	0	0	0	0.114668	0	0	0	0	0	0.116061	0	0	0	0.0846009	0.0674567	0	0	0	0	0.93307	0.0780318	0	0.0908229	0	0	0	0	0	0.155117	0.0734681	0.0758468	0.102472	0	0	0	0.0556104	0.0297401	0.0525255	0.122701	0.254682	0.460459	0	0.0554411	0	0.0581812	0	0	0	0	0.0606579	0	0.206229	0	0	0.329528	0	0	0.0343894	0	0.029916	0	0.0617864	0	0	0	0	0	0.0692073	0	0	0	0	0	0	0	0	0	0	0	0	0	0	0	0	0	0	0	0.108787	0.0526209	0	0	0	0	0.0549735	0.114292	0	0	0.0712912	0	0	0	0	0	0	0.27512	0.318447	0.173779	0.619389	0.289066	0.144589	0.158353	0.0730332	0.06094	0.134987	0.174446	0	0	0	0	0	0	0	0	0	0.338162	0.11683	0	0	0	0	0	0	0.0360006	0	0.0421635
CSS0019603.1	1.7482	1.12807	1.26851	11.6376	13.4851	11.294	13.0857	14.6306	13.7823	4.39658	0.930974	0.198143	0.556592	3.55219	2.3212	0.895834	1.74775	1.27579	0.609342	0.61656	0.531132	0.417306	0	0.418177	0	0	0	0	0.734917	0	0.458524	1.04158	0.486999	4.34701	3.32355	3.06139	5.31982	2.16242	2.53343	1.63778	6.61124	2.29728	4.18702	16.237	19.5531	22.4057	22.781	18.1536	18.6176	17.3648	14.8084	16.2976	16.0678	17.4138	17.7385	20.8232	20.4166	18.8757	19.3704	18.0134	17.6727	17.7169	20.52	19.5849	19.7171	2.0569	2.48743	2.14987	14.2708	14.9572	12.7653	14.046	14.3852	11.8878	12.7383	10.8545	16.8314	13.8601	16.8174	17.9427	11.1156	9.89398	10.4981	12.0405	10.8954	12.5904	4.16201	3.4598	2.74405	1.16998	3.31199	1.2816	10.8132	11.7768	9.80058	13.9973	10.6295	13.9807	10.316	6.28001	9.48337	7.47095	9.52038	8.84863	8.65168	10.1427	10.1223	3.66405	6.7995	10.0237	9.92717	10.2642	11.904	11.6559	11.0471	4.54426	2.55176	6.48806	3.64301	3.63998	4.02093	10.8973	11.443	5.78927	5.2599	6.92186	7.81606	4.65562	6.3804	5.13288	7.25411	7.17351	5.81131	8.93657	3.79935	5.78061	5.96438	8.18779	3.8168	3.00032	2.29597	1.98865	15.3762	14.9342	6.26584	12.0454	14.9429	12.5074	8.4593	9.36834	7.77219	3.87122	3.9531	3.8938	3.25762	3.46718	2.09807	2.98552	3.56969	2.76947	3.03708	4.20938	3.52215	1.28418	2.68909	0.825345	0.803718	0.363747	3.04556	2.68392	2.58019	4.99488	2.31614	3.1102	2.03449	5.40144	3.94233	4.17553	3.47434	3.69237	3.74403	0.35433	2.10905	0.955589	5.23462	2.94581	3.74903	3.71463	0.432045	0.581013	0.316806	5.53222	5.6525	6.24721	7.03006	6.92971	10.6141	7.06728	1.22664	6.75377	1.22664	7.38491	3.14459	1.15048	2.30309	3.93446	4.20436	5.94495	3.54228	3.09119	5.0419	4.37787	4.13304	4.29385	9.53035	2.66393	2.56714	4.67107	2.41603	10.3069	6.11861	5.41193	6.20429	1.51886	1.30572	2.12912	2.29748	11.8076	14.1025	13.2783	12.0756	14.1289	12.6221	13.4922	14.5198	13.2864	15.1117	12.4513	11.3144	24.6895	13.0597	11.2876	9.06756	25.2132	21.4415	8.60835	9.667	11.0645	10.9148	8.08027	8.16868	3.10445	3.91808	3.01704	6.39293	4.95265	7.04877	8.23202	6.25662	8.47524	9.46823	9.5183	4.06332	3.20547	1.82441	2.68308	9.99511	11.9626	10.3458	14.6022	10.0142	8.17687	11.3125	7.36384	13.7348	3.88018	1.60703	1.7257	4.85249	5.36868	2.64051	3.49253	7.38085	9.54208	10.4746	7.72248	4.45767	5.71156	11.455	11.5749	8.60164	10.0574	10.5558	10.0125	8.27477	11.4911	9.66051	8.77181	9.28029	10.4818	10.9759	10.2306	10.6432	13.3744	11.3515	9.81238	10.9007	6.93376	10.7647	11.8674	14.7975	12.809	12.7312	11.6951	12.5737	11.6889	12.1052	11.6777	13.6478	13.1275	14.1434	11.5266	10.9322	9.95869	8.55648	9.21559	10.6539	17.7441	7.91813	3.40813	1.60582	15.1101	15.8227	17.9737	17.6491	14.2386	19.4347	15.689	16.9126	2.70171	3.08034	2.92538	8.0146	6.2775	6.09937	4.88986	6.8616	6.18346	2.03601	1.91091	1.53184	2.42819	3.92633	3.84525	1.82857	1.86016	2.17537	7.44346	5.26324	4.91921	3.43316	6.7636	9.18175	7.28362	5.23666	5.82789	6.40828	6.14206	6.02641	5.2523	4.46663	8.07158	5.96169	5.22501	7.31491	9.11607	9.32439	7.28404	7.81576	7.18161	4.60648	7.43649	7.79782	4.989	4.30601	3.25382	4.20638	4.26192	3.07952	2.81524	4.16946	2.26099	1.03666	2.20275	0.729854	2.0606	5.04893	1.03998	0.752211	1.37901	4.39333	2.52979	0.983118	0.888634	1.81521	1.06227	1.41022	2.17402	2.54076	2.24183	2.84948	3.24024	0.204617	0	0.236283	0.183435	0.0400036	0.0817808	0.166074	0.118954	0.159309	9.94463	9.07784	4.09612	4.37664	6.75915	13.5569	13.3566	10.1714	8.82265	7.37542	3.20747	8.20183	6.22269	4.58817	6.03739	6.15042	2.16434	2.94944	0.838132	1.03353	2.24584	0.713619	0.594591	1.12875	0.927658	0.246619	0.374021	0.812053	0.334736	1.17643	0.660366	0.670146	1.34683	1.47256	0.680492	0.549006	1.02112	0.534917	0.783392	1.05418	1.65797	1.21749	1.4787	0.815154	1.14022	1.14516	2.46942	4.18028	2.1583	0.967405	2.30235	1.16129	3.55124	1.26368	0.674914	1.70764	1.70018	2.47544	1.23782	1.22433	1.44217	3.02833	2.39166	0.857888	1.83347	3.15821	1.12288	1.57615	1.45457	7.66037	5.03174	7.36814	6.65208	11.7027	7.457	6.91927	11.207	8.04196	8.81018	5.89251	7.78964	7.32244	14.1864	7.67323	0.507791	0	1.46849	10.8243	6.73697	8.5163	6.54535	9.52643	8.30882	7.73127	8.57473	7.15514	4.82046	3.08512	2.12672	2.75114	1.24738	3.10232	3.17496	3.25225	2.91461	3.61331	2.3465	2.01751	2.59911	2.42651	4.40351	11.6889	10.7145	6.8127	8.04358	8.97581	11.7427	10.7111	10.949	12.127	14.3047	8.96967	7.21467	15.4531	13.8648	12.7848	14.7358	8.36631	9.03935	5.5404	4.82561	6.44087	10.6827	0.95667	1.17789	3.22703	5.54818	5.5295	9.79928	5.16626	13.2419	9.77701	3.98536	6.25674	5.73006	5.77202	10.1497	7.07842	10.8984	10.1588	4.77541	3.87512	2.53672	5.83315	10.7668	13.3129	7.32924	6.46208	7.89386	5.19154	5.2579	11.9385	8.63788	10.9729	9.37909	7.08834	7.38097	4.64748	5.74567	4.90564	9.99324	11.3396	10.0259	5.29158	3.8288	10.3547	10.313	8.79261	7.69275	6.90707	9.55371	4.8309	6.24557	13.2121	8.5689	3.43322	6.31801	4.85409	3.78112	4.23072	4.0104	2.11579	1.9144	0.181926	0.306721	1.54324	1.42795	0.421852	4.26106	3.53675	8.30493	4.76205	4.7061	3.59852	4.67335	7.03061	4.91651	7.06577	9.29146	5.17191	5.45832	6.04883	6.48936	8.63828	5.65828	5.12623	6.37469	18.2837	7.71293	10.3996	7.35145	4.9224	1.8525	3.19643	1.90077	6.56397	4.95829	4.12494	10.9185	3.01981	4.34667	4.06539	15.3444	6.66746	14.9438	13.9172	3.99399	2.01125	11.7868	10.6652	8.69985	12.2749	13.1557	9.53415	11.9754	11.3866	2.24653	0.584582	0.367502	0.590857	1.11956	4.33378	4.72254	2.4395	2.56929	1.92237	2.61174	0.859317	4.12044	4.41067	5.44389	5.31658	4.3656	4.7421	4.25128	3.1448	4.54441	4.3341	4.0556	3.94542	3.16293	3.73732	1.90116	0.996111	0.768327	0.770014	0.448034	0.758788	0.934638	0.949276	1.2915	5.61666	1.31794	1.59548	1.48519	4.78278	1.26292	0.943131	0.788686	5.63207	4.30826	4.87229	4.71134	0.931649	0.661217	4.46816	5.3681	4.92911	0.769411	2.40581	0.52832	0.604032	0.500851	0.234527	0.0724276	0.0749726	1.74749	2.37161	9.33852	14.4694	8.31503	6.3098	5.85054	4.89218	5.98798	8.70429	9.57662	0.540497	1.42857	1.45774	1.38422	0.0589023	0.383014	2.1971	0.865358	1.39905	1.7879	0.861791	1.17837	0.922117	7.84472	5.43759	7.32882	0.736968	1.72926	1.04084	1.37273	2.11301	1.36694	4.82646	2.38675	2.11471	0.893698	0.906564	1.17664	4.67175	1.7081	2.80435
CSS0040152.1	0.473466	2.34257	1.75085	0.0945153	0.100563	0	0.123365	0.132182	0.164257	1.64867	2.25006	1.60646	0.298614	1.22832	0.844577	2.11527	1.98576	2.45518	2.12036	2.01497	2.84849	2.75103	1.94634	1.55347	0	3.08796	2.31424	0	2.36593	1.68263	2.70116	0.434264	1.7131	2.11503	5.90854	0.31727	0.893698	0.62149	3.59228	5.73819	1.3573	3.07837	3.42422	0	0	0	0	0	0	0	0	0	0	0	0	0	0	0	0	0	0	0	0	0	0	1.08849	0.738264	1.09083	0	0	0.127924	0.0389147	0.0742359	0.109136	0.0737222	0.17803	0.0530544	0	0	0	6.22744	4.54989	9.49745	0.658529	1.33376	1.12037	0.0865187	0.589034	0.355481	3.17712	7.28847	6.70442	0.0198565	0	0.0511916	0.085798	0.0876331	0.0252863	0	0	0.0495034	0	0	0.085257	0.0200416	0	0.0436098	2.46785	2.39541	0.105954	0	0.094632	0.137535	0.0578779	0.0639729	1.60084	1.81008	2.64546	1.21269	1.89148	1.45772	0.179854	0.136089	0.0269485	0	0.0631978	0	0.159321	0	0.186929	0	0.105765	0.0947131	0.301431	0.0878502	0.337244	0.172849	0.828015	15.7825	0.576757	2.89547	1.60844	0.778828	1.47199	0.232714	0.936628	1.49282	0.470506	0.323227	0.252447	0.487693	2.09705	2.25037	1.58152	1.92517	2.99296	2.26893	2.63918	2.90393	2.97885	2.22611	3.45975	1.84801	2.08362	7.05122	1.3528	2.2035	1.58866	0.225938	0.588441	1.0354	2.2647	0.78762	1.63549	1.20996	1.02875	1.10259	1.14567	1.47915	1.3002	1.07735	0.425456	0.962906	0.247561	1.04136	0.895507	1.72471	3.6771	2.33892	2.48692	2.63509	0.315378	0.40838	0.475242	0.588477	0.435054	0.525855	3.44828	0.947985	3.58664	0.947985	0	0.996934	1.98257	2.04688	3.15877	2.51141	3.9067	1.53687	3.7732	4.9579	4.61939	3.05791	2.91088	2.38905	3.39683	3.63337	6.03835	2.50735	3.84851	4.01583	3.22801	4.32397	0.963087	0.84575	0.731867	0.71245	0.212452	0.508336	1.15227	0.509244	1.35198	1.56658	1.7098	1.36559	1.43659	2.3966	1.06669	1.42063	0.446451	1.49013	1.17586	1.72739	0.71741	0.395566	0.0310161	0.0686903	0	0.128952	0.0891873	0.116278	0.426662	0.473721	0.607115	1.28365	0.896082	1.49017	1.34596	1.59938	0.755566	0.617054	0.560502	0.239862	0.573346	0.762737	0.557086	1.42418	1.61337	1.10893	1.32596	2.0428	2.95242	1.4865	2.72622	2.23427	0.141344	0.169514	0.0374958	1.27279	0.707609	2.63881	1.04658	0.409066	2.66182	0.196356	0.288269	4.24079	1.65566	0.0236221	0.0558518	0.0640687	0.0701045	0.156106	0.138318	0.0972474	0.0872525	0.0974433	0.0713695	0.0522431	0	0.0475314	0.0434882	0	0.0341335	0	0	0.0748106	0.0298921	0.0542531	0.0335879	0.0148998	0	0	0.114173	0.0437201	0.0473032	0	0.0687051	0	0.0315391	0	0	0	0	0	0	0	0.0613192	0.394511	0.694408	5.92407	0	0	0.0841337	0	0	0	0	0	0.238322	0.33592	0.118355	0.11351	0.139343	0.244254	0.0269259	0.299427	0.335224	0.605657	0.396211	0.378239	0.194807	0.413086	0.600352	0.0844205	0.33571	0.0235318	0.350015	0.139967	0.32196	0.330899	0.0533443	0	0.104516	0	0.0500316	0.0250016	0.0469037	0.338666	0.0230947	0.0461696	0	0.0491369	0	0.107902	0	0	0.0798735	0.106037	0.391841	0.478914	0	0.0343674	0.414318	0.563249	0.315141	0.338903	0.260365	0.21298	0.116199	0.295548	0.158476	0.0423878	0.126162	0.020486	0.439268	0.315225	0.0230631	0.0501131	0.225924	0.362973	0.204391	0.0720606	0.0337547	0.140362	0.0334218	1.06016	0.10268	0.0693615	1.51456	1.54281	0.86166	0	0.0203026	0	0	0.0218479	0.0222976	0.0226787	0	0.0217306	0.147882	0.31789	0.281552	0.750697	0.169713	0.0873793	0.239305	0.552492	0.42615	0.0273382	0.428472	0	0	0.2643	0.732675	0.07874	0.0537029	0.0766431	0.0224905	0.0598758	0.258231	0.0551987	0.0272882	0.0987584	0.131728	0.149417	0.141102	0.127168	0.288212	0.0806237	0	0	0.170765	0.120044	0.340876	0.175538	0.537874	0.152991	0.157048	0.399015	1.18745	0.364995	0.673724	0.505913	0.439782	0.26021	0.994028	0.894866	0.658121	0.0770865	0.897513	1.14805	0.91864	0.225142	0.268583	0.44445	0.291393	0.777043	0.403418	0.221475	0.146559	0.490942	0.642668	0.282664	0.297273	0.703455	0.181457	0.232067	0.266435	0	0	0	0	0	0.0590967	0.0573468	0	0	0	0.0293769	0.0292428	0.0281635	0	0	0.770817	0.864093	0.29834	0.0245721	0.0229063	0.043586	0.0784168	0.143545	0.0677046	0.114406	0.421681	0.369037	0.181731	0.162637	0.0367685	0	0.12535	0.293418	0.14482	0	0.0422188	0.103744	0.076219	0.193088	0.174125	0.0634388	0.165619	0	0	0	0	0.0941496	0.0470137	0.040822	0.0408414	0.123327	0	0	0	0.280837	0.466141	0	0.132202	0.26702	0.489317	2.89303	2.52888	2.07519	0.625412	0.10421	0.509726	0	0.028292	0	0.380656	0.109618	0.745899	0.699992	0.0418273	0.308316	0.134262	0.427208	1.87316	0.875187	0.260633	0.574165	1.45209	1.26055	0.569455	2.92697	0.164524	0	0.153345	0.0534105	0.0591513	0	0.76356	0.261182	0.0801442	0.349744	0.024176	0.0272879	0.0676668	0.306621	0.387197	0.498985	8.52838	9.41974	9.92094	0.775385	1.24378	0	0	0	0.0930992	1.99827	2.5064	0.902878	0.548015	1.79167	0.273051	1.13816	0.251042	0.278819	0.149459	2.467	2.5556	1.69048	2.0831	1.63447	0.987569	3.75604	1.11723	1.19887	3.00634	2.03867	6.96632	4.07669	4.28983	4.20366	3.30419	3.65288	4.03636	4.22899	4.8295	4.53949	3.90088	4.45737	4.90492	0.0189676	0	0	0.0360716	1.0117	0.475677	0.0197101	0.090442	0.892189	3.68843	3.41176	2.11836	7.24742	3.26455	1.583	0	4.16978	3.52722	3.57677	1.98746	1.24766	0.0945481	0.313389	3.1371	1.87073	0.105689	0.0586663	0.0590434	0.137187	0.0781758	0.068256	0.0527718	0.0841614	1.7887	2.51148	3.24793	2.60077	2.87955	0.0585272	0	0.163432	0.115052	2.62413	2.66672	1.16275	0	0	0	0	0.0279433	0	0	0	0.0265425	0	0	0	0.463838	0.455659	0.45269	2.56171	2.47221	1.72255	2.42349	3.77748	2.09969	2.28647	2.71676	0.302328	3.13641	3.0523	3.61326	0.0789749	2.27431	1.32808	2.53314	0.373085	0.158746	0.269573	0.564815	1.02516	1.01467	0.093265	0.0693535	0.194202	2.29288	1.05797	0.672295	0.431281	0.483179	0.215478	0.274853	0.46516	1.639	1.00063	0.434645	0	0.158382	0.466609	0.0951796	0.753942	0.834422	2.05207	0.0634498	0.29967	0.370983	0.319127	1.15382	0.0420919	0.923748	6.08978	2.37861	0.634469	0.584202	0.753848	0.67019	0.288987	0	0	0	1.28592	3.4587	2.73817	0.814724	0.682572	0.960294	1.39991	1.28541	1.06855	0.988917	2.34084	1.40274	0.06063	1.15236	6.08112
CSS0015917.1	15.3946	80.6749	84.1701	0.313139	0.42821	0.535545	2.2269	1.74255	2.10494	4.799	34.3439	24.5879	41.1811	328.126	109.448	5.61699	5.37259	8.47005	9.6893	7.31885	14.6632	44.5203	42.2976	50.2844	33.771	22.7995	22.0738	30.2489	60.1743	68.0126	66.4414	64.37	44.0635	149.501	134.808	1044.21	1289.06	293.694	22.8842	13.8085	29.8469	45.7853	24.3439	485.991	267.82	260.709	282.304	329.283	317.713	410.622	391.131	408.8	705.762	688.976	685.753	307.067	546.891	531.822	320.435	236.496	240.57	346	381.719	102.05	505.323	16.4236	19.3286	21.0493	413.598	400.254	235.062	230.523	217.382	283.522	266.776	269.523	462.288	401.513	465.516	457.82	887.879	368.075	570.462	419.14	203.222	480.316	98.7676	198.897	177.667	236.809	281.467	702.358	29.4165	18.9408	12.6682	21.5856	13.5829	24.2246	61.2548	76.9991	14.9441	117.721	50.0024	36.1137	54.5957	17.0118	13.0745	97.9149	88.9992	174.455	224.683	77.3312	83.1165	110.247	74.8064	152.174	100.359	9.99559	8.94617	36.7057	18.4994	110.01	122.668	324.507	154.666	232.473	84.3865	82.467	96.1878	277.892	128.506	239.426	58.0204	48.4916	61.6589	210.862	169.31	187.381	12.7002	1.11173	17.2389	11.3215	44.5061	38.7938	58.7888	42.1997	89.2162	24.2794	3.97403	3.43115	1.91174	49.7572	46.568	54.5621	95.5829	96.4364	75.8659	121.488	134.562	163.765	123.22	89.154	102.063	143.032	138.599	19.3821	13.7253	19.0256	505.9	1080.79	360.362	79.8734	29.3039	31.7887	26.8306	5.52677	4.94006	5.86684	33.7887	33.1556	30.7595	3.66868	14.4209	6.0451	788.784	576.053	357.88	71.2205	58.5654	44.614	113.316	4.21318	8.71437	5.28035	4.33994	4.64253	5.23122	15.4714	9.9587	15.3942	9.9587	0.283836	6.32792	268.328	660.131	223.205	264.059	93.6058	188.784	21.9601	32.607	20.6159	19.7469	206.528	140.269	19.3117	26.2186	16.0067	16.1021	253.793	66.9538	235.789	80.457	50.6597	50.5227	124.911	118.668	13.0992	12.4168	6.16219	10.9442	4.83431	6.48874	7.69464	8.40074	6.72596	9.69729	6.22979	6.60041	22.5165	6.85624	7.23876	8.00663	22.5625	17.864	32.3262	25.1758	22.2201	10.1428	11.083	10.2271	27.4739	29.3269	32.5014	487.821	483.22	22.5182	5.49092	58.8167	69.7946	806.173	1014.5	46.4184	47.2319	60.8271	55.5923	22.2101	27.7348	36.5989	4.25087	22.0197	3.67942	14.4323	0.724822	59.8611	378.212	268.005	263.713	261.692	398.868	553.43	344.241	305.164	1.82077	99.4977	187.489	4.08291	3.42324	11.9862	27.7489	12.8296	7.52932	13.1631	21.326	38.8964	12.3182	102.29	64.8568	44.4207	33.3019	29.7573	43.6194	13.4099	10.5708	8.25718	25.3161	145.038	182.547	123.063	7.52015	5.29238	6.11976	4.92908	7.08817	6.03964	24.1892	26.1462	24.2283	112.619	106.462	99.3889	41.1618	44.4317	43.0301	42.0412	29.305	32.1534	157.532	279.593	8.30055	14.6951	24.2672	20.0882	8.65949	28.036	1.14808	0.739556	0.151968	0.521068	21.7832	23.4156	19.4116	6.49076	69.4652	67.3917	71.8944	30.0283	31.4496	33.6377	32.675	32.3709	75.5908	74.2826	71.2299	44.2051	39.9601	42.6873	33.0651	55.4286	45.937	51.8677	68.8538	66.8487	63.2534	8.40433	8.17721	8.25783	9.71856	16.7043	11.6566	10.1735	14.5182	15.6443	13.6101	18.7009	15.4417	17.0771	5.05342	5.54671	17.0012	20.1041	19.6742	64.6581	40.3646	44.5465	39.7337	145.517	107.337	11.4016	57.6288	25.2153	49.3321	20.7456	47.2992	18.7809	16.0333	33.3557	25.2586	34.9496	56.7971	21.2027	11.8883	11.3477	24.8612	29.7745	19.1975	14.8028	15.6065	14.9444	15.6114	17.6249	24.0599	0.350386	0.557549	0.54036	0.463947	0.454892	0.735962	0.479948	0.373751	0.682819	6.21226	0.892078	0.359867	0.815179	1.33903	5.49293	1.82937	5.85941	11.3498	0.856916	10.3758	1.35698	0.501304	6.53261	2.69369	551.713	526.353	474.202	164.057	603.255	693.508	26.3479	91.3023	97.6476	278.03	898.738	523.353	666.532	59.3116	21.4837	16.9574	14.0123	41.2709	17.3948	68.1357	59.2946	15.9022	195.146	146.466	376.302	47.9252	66.9872	115.91	203.138	93.8013	28.367	198.543	29.2928	78.1432	16.3096	15.7207	39.7891	196.611	362.669	152.315	42.1296	30.5306	92.9757	47.8805	292.928	47.9727	31.7919	24.1099	46.1098	35.4537	11.1116	71.4311	39.365	89.2947	4.83629	7.93458	5.32893	9.27877	1.55039	3.46331	8.37171	10.5829	1.00636	2.68388	6.6342	5.62368	9.37642	3.53634	96.2615	22.8243	23.8354	30.8671	33.4635	47.1421	19.1106	12.8104	8.71721	10.4829	9.73081	10.703	13.1561	328.088	14.2586	13.9404	30.835	13.0128	7.31626	17.3296	12.7485	9.3265	18.8992	11.2107	21.6129	13.9499	17.9013	8.98628	123.659	122.351	28.6457	26.2928	94.9056	88.6237	97.119	99.9344	401.288	400.507	133.162	123.682	415.639	395.999	147.815	150.741	160.993	169.846	507.045	332.937	1031.8	1397.64	92.1459	258.43	10.7519	19.2338	41.8173	30.5183	2315.87	81.6985	50.4804	1.66223	1.49231	5.16015	6.16902	53.9728	39.69	3.75494	13.192	42.7443	69.2498	55.9056	32.308	34.7913	32.1967	30.1586	97.9873	137.77	244.19	38.0445	11.7456	11.0738	11.9316	1.48575	1.58288	1.32381	14.4758	13.0555	16.0459	31.5907	28.9955	28.6348	44.3757	39.9707	171.284	175.659	176.623	53.2182	64.9829	1054.82	56.2393	37.1869	600.349	117.869	8.17309	3.48425	4.62846	87.853	628.607	430.176	312.512	421.998	252.36	466.405	545.337	241.445	160.773	132.444	47.5975	257.74	76.4664	43.3014	39.1558	48.6944	75.5869	87.1001	87.5231	28.034	75.6763	68.8359	30.8781	30.0508	26.0741	60.8585	62.4454	137.342	77.1948	95.761	1.33365	1.31823	5.05909	25.0694	11.5234	11.1859	148.79	56.0123	5.27533	128.021	36.5201	26.0327	25.045	25.1193	27.5074	8.47315	233.857	783.31	19.29	2.25478	2.99916	2.32069	1.95244	3.43871	2.45161	1.15482	1.24602	31.0409	294.436	116.016	818.581	36.188	116.593	119.331	53.5174	54.991	17.7453	12.6452	74.1755	96.3287	40.8617	18.3864	21.5744	17.1556	17.8651	39.8622	81.1222	36.6355	66.8592	59.8716	18.3324	25.5315	68.3444	26.584	105.439	68.4713	479.513	66.5931	55.3831	55.7601	38.9533	40.2872	5.98496	3.67541	4.96935	3.33278	7.33548	4.74639	4.08356	4.58952	3.71989	2.67495	4.36681	2.88175	6.38442	4.66339	2.80616	1.84398	5.09591	6.79891	204.265	177.064	127.786	234.509	77.1708	195.856	32.3414	14.9418	17.655	42.1798	51.3558	13.8599	99.6488	68.7063	448.613	426.975	694.242	8.21462	397.356	360.468	668.437	302.564	144.615	549.435	52.1204	31.6356	17.7008	14.2064	2.71372	3.36893	4.34465	0.292717	0.346696	0.253133	10.6605	55.0467	36.1956	76.2989	146.451	116.144	236.309	26.3798	24.6628	26.7081	1583.43	816.801	38.1409	83.725	69.5563
CSS0031667.1	9.61297	26.1303	31.1517	0.140417	0.248928	0.172443	0.750115	0.919126	0.990654	0.711835	5.65826	3.98626	16.8049	94.5027	31.7536	3.96196	2.57657	4.30754	1.41969	1.0969	2.51051	23.8453	19.1209	24.2267	5.504	1.02681	8.27878	0	17.2902	28.4365	32.5577	18.3631	17.8451	67.9489	56.0054	223.569	299.774	67.4836	4.31984	3.31244	5.64622	14.8866	5.99315	183.16	93.8772	93.3027	110.257	124.058	118.521	115.554	110.883	112.739	250.998	255.63	255.183	112.887	138.475	143.134	114.379	66.4301	65.2433	119.885	128.634	52.7017	196.256	1.33417	1.32064	1.79494	280.043	278.046	49.4055	51.3697	43.8735	47.695	47.3579	49.5002	296.655	267.468	304.507	289.789	227.506	103.236	174.648	109.905	50.3635	124.722	37.1231	55.3609	63.258	92.1771	107.365	245.726	32.2584	17.5241	13.7779	23.2853	16.0811	26.0712	19.0398	35.4124	16.1176	40.5965	27.4378	20.9571	29.8649	19.3646	13.609	79.4458	66.2166	73.2096	108.133	41.2091	44.7036	60.7856	39.504	70.2446	55.6191	12.3625	7.80166	29.1564	12.2238	53.3844	77.6056	81.2395	56.9447	66.8729	26.2177	25.8303	39.3634	93.6952	72.0879	75.2249	38.1294	24.2394	17.8885	57.8013	58.4978	42.9808	4.41833	0.238591	2.1127	2.6817	35.8464	52.713	17.1978	17.0477	81.1905	15.6408	1.16694	1.17221	0.481959	30.765	29.9007	31.2509	28.0215	33.6201	28.2148	29.1806	33.4953	45.8392	22.5574	19.7277	19.8915	68.7772	49.9261	3.63673	2.4961	1.70769	132.423	223.323	120.3	15.9814	4.51116	3.31336	3.7936	0.96164	1.07821	0.827412	6.60168	6.77446	4.81119	3.3	3.29173	5.61898	495.558	362.686	217.976	52.1317	21.9326	10.2585	29.5197	1.27615	3.98894	2.59065	1.91304	0.653051	2.21262	4.90371	2.31244	4.13522	2.31244	0.237001	2.84343	222.759	817.881	159.815	116.36	43.7664	243.45	2.44262	8.709	4.75651	5.85563	82.4404	49.8307	2.08951	5.17954	5.06892	4.76329	117.366	26.453	128.842	31.2519	11.2824	10.7038	24.6422	23.447	6.62802	7.40157	3.60352	5.75746	4.95578	5.3692	6.77169	5.92483	3.9384	5.87431	3.90596	3.18643	3.99507	1.25824	1.6982	2.22529	3.83731	4.9581	3.5094	3.20201	3.77367	1.03432	1.50989	1.22348	2.82042	4.94796	3.47611	141.443	141.05	7.20689	2.38892	21.9241	32.608	197.81	210.391	7.14657	8.24118	13.1129	10.1872	10.291	10.952	12.0811	1.21745	7.10459	1.01403	3.50207	0.0859605	7.03186	45.7393	28.2753	23.056	77.2801	152.85	129.889	81.0435	93.5481	0.269848	23.6579	28.4555	1.21456	0.585293	1.37498	7.51586	3.99883	2.07065	2.64343	6.77126	10.2993	1.02595	21.6757	14.3213	9.33758	11.1006	5.95301	12.4359	2.17256	1.72202	0.749832	4.80853	6.7579	8.20376	5.22805	0.530094	0.371417	0.447851	0.227171	0.627537	0.33361	1.56134	1.89946	1.78071	10.033	8.3345	8.81868	1.86571	1.9974	2.61194	4.03019	1.27827	2.32949	43.7758	31.5263	0.563053	0.535187	12.6968	8.20778	3.43016	4.67292	0	1.31431	0.398503	0	0.627973	0.627478	0.73134	1.13432	15.089	14.7567	17.492	3.42471	3.5171	0.390019	1.1643	0.855738	8.87659	7.36991	8.20534	6.21995	7.80508	7.12527	3.10916	6.13849	6.37556	9.26991	17.6801	19.3604	15.776	1.75807	1.63739	1.34778	0.283212	1.5128	0.160408	0.518751	5.63334	3.29996	2.31864	3.41102	4.32696	4.00602	1.24888	1.50722	1.69373	2.10758	4.58274	15.5961	2.63069	7.6332	6.41628	35.6899	34.7114	0.565077	3.13439	0.919514	2.43739	1.1034	2.77183	1.24745	0.653998	1.34424	1.11691	1.35035	2.17416	1.41669	0.286238	0.335506	0.750725	1.14957	0.873987	1.15808	0.399672	0.28907	7.31427	10.956	11.0404	0	0.0331549	0	0	0	0	0	0	0	1.09408	0.119232	0	0.111706	0.0747771	2.05659	0.389004	3.18138	4.46626	0.849091	1.22636	0.0835034	0.139037	1.56657	0.682322	293.226	263.634	283.911	33.8237	157.326	289.292	6.73125	19.3668	23.8111	79.3563	188.259	103.782	158.727	8.84711	8.50702	7.61722	6.9462	13.7611	4.65077	9.15173	8.4352	2.79261	37.1706	33.4325	90.5188	11.0662	16.4781	38.2257	60.459	29.7133	5.84421	63.955	5.00024	15.6116	3.77792	2.55161	6.84686	62.6915	79.46	27.5793	9.1135	5.29236	23.8833	15.3587	92.5783	15.8289	12.1949	4.44766	10.8747	8.06844	2.17382	22.6501	8.09594	24.121	0.830961	2.63458	1.76077	2.71715	0.498734	0.567056	1.62138	2.15954	0.671095	2.04536	2.18103	2.67229	2.1488	1.13499	32.5237	1.25035	1.62026	5.82944	43.2016	49.1743	16.6442	3.63829	4.02428	6.69365	2.23021	2.74315	2.16866	71.943	8.10474	4.78531	7.14523	2.87167	2.33395	2.48756	2.96435	6.01873	4.39059	9.41733	9.16661	8.18213	5.68427	5.76522	24.0755	22.9862	3.0893	5.54265	16.249	15.3775	18.2103	19.8812	176.73	178.977	46.586	48.9216	130.058	127.31	28.3883	30.26	22.4771	17.3925	231.761	145.17	489.243	656.158	5.08684	23.4753	6.69206	11.0683	9.50313	12.081	471.074	15.1306	7.4544	0.450977	0.111756	0.820801	0.847793	5.48299	4.52744	0.548437	2.1997	15.4406	22.9339	23.4073	5.88865	4.22062	10.503	6.4889	24.664	40.4806	54.6511	5.44404	3.05243	3.81129	3.16261	0.126097	0.615252	0.547797	7.38551	6.44568	5.41626	9.24532	8.12816	9.22022	5.3338	5.21681	80.1834	81.522	79.6718	16.4353	14.7957	381.641	25.7981	23.374	184.392	121.182	3.21254	4.3023	5.00621	49.6663	252.884	147.425	95.9231	63.0579	36.0833	92.1584	138.292	95.172	67.9796	89.1047	35.728	156.417	12.362	4.85915	5.27971	5.8335	8.45618	7.68393	11.8722	1.76018	11.634	9.75172	2.45275	2.68923	3.67055	8.69348	11.1384	189.444	60.3782	69.4952	1.0451	0.580129	1.23753	9.33185	4.91203	5.55242	41.5015	9.35735	1.39989	38.4044	3.60923	0.956235	1.19005	34.1854	37.4347	2.07927	93.7619	178.052	7.45901	0.332322	0.402641	1.29436	0.60099	1.57938	0.174636	0.332221	0.239524	3.49053	46.8264	14.2501	122.526	4.84969	39.3632	38.9951	24.4873	24.9635	0.685802	0.46195	17.0886	17.9631	7.04143	4.16942	6.76802	4.24314	7.39283	9.58402	27.5691	10.7621	15.9355	16.9991	7.11428	5.02531	7.17879	5.35865	15.06	7.20813	72.2961	7.67507	6.86238	5.88782	2.91279	2.6249	3.16276	2.36156	2.61438	1.84108	0.611652	1.68285	0.475669	0.921565	0.925268	1.17556	1.1167	1.35684	0.638015	0.41736	0.592421	0.237341	1.91611	1.22175	18.3872	21.0043	12.5474	27.5112	7.65091	17.121	5.25818	1.41067	2.58379	7.02282	1.82802	1.41705	21.4542	12.674	20.6495	21.2699	41.0247	0.358795	66.9121	122.206	185.787	66.9732	45.4527	176.926	6.08714	7.77142	7.40883	7.91645	1.02394	1.30401	1.51558	0.0408473	0	0.183602	3.40735	7.3542	11.6545	10.9681	13.6909	18.3593	49.0633	2.27646	1.57627	2.15955	259.047	126.917	15.2967	38.9261	16.2426
CSS0005847.1	8.1331	15.2653	29.7555	0.197794	0.561032	0.269603	0.301776	0.360814	0.389513	0.293238	0.772307	1.28727	9.63416	64.1407	23.034	0.992593	1.9109	0.952327	0.702683	0.129674	0.592673	3.26665	2.91856	5.21878	0.0648985	4.38683	0	0	5.45439	4.09298	4.70283	3.12615	3.31483	43.0864	18.6367	107.197	151.319	27.2198	1.7864	1.31143	1.64409	8.30551	3.2692	96.7015	40.4646	43.1221	41.6743	99.7434	95.3792	95.8395	93.0753	97.6075	243.453	247.354	249.167	98.4977	142.551	143.381	108.727	59.6599	54.0802	89.0323	128.197	39.1194	99.3947	0.428572	0.387658	0.205445	232.546	220.337	34.9244	35.6058	35.1022	34.4968	30.0598	29.1754	182.548	220.021	204.312	188.427	205.577	88.9562	140.956	141.17	53.3953	146.976	38.0346	49.2786	58.3303	49.1658	63.7218	147.45	9.67469	5.58597	3.9469	8.12655	4.74911	6.19826	7.69632	7.26001	4.86681	10.2983	10.6092	9.13428	10.5285	6.15269	3.8673	54.4268	47.4299	61.7161	84.7308	25.7453	33.9666	44.0091	29.5003	54.577	35.9758	9.6364	4.13073	19.6805	10.5319	38.7137	61.0327	66.6748	42.7425	55.2758	33.5913	28.9536	36.0002	90.354	69.5516	65.923	21.8761	17.4078	15.469	63.4221	53.1498	49.9988	2.34909	0.112747	0.59222	0.362165	7.85629	12.8653	2.78722	2.50436	26.8762	3.85214	1.59557	0.735676	0.259448	20.3243	18.0026	19.0784	18.7711	20.6291	16.9729	17.325	18.5052	27.0012	11.5522	10.9544	9.95236	60.5906	24.0156	1.8109	0.567853	0.569457	76.1749	92.6037	61.1799	10.5717	0.293836	0.374867	0.830814	1.10742	1.44643	2.56079	1.6939	1.3333	2.11508	0.388448	0.404004	0.716674	414.774	303.516	192.025	31.3794	11.173	4.61495	14.5776	1.26014	3.05042	2.17779	2.6532	0.780043	2.46369	4.76048	1.14065	3.05881	1.14065	0.130153	2.9648	114.189	574.639	105.317	96.6643	33.055	160.415	1.02727	3.59322	2.30135	2.76899	53.3094	29.9065	0.571536	1.38146	1.23698	1.37065	86.3685	16.5798	85.4448	18.5856	8.90571	10.2306	34.1461	36.1438	3.67448	4.24741	1.97047	3.80117	2.09528	1.75703	1.85886	2.45087	2.22753	2.15891	1.34435	1.52148	2.73366	0.568597	0.39096	0.204211	3.00216	2.36575	2.24183	2.55384	2.11157	0.970677	0.454621	0.518962	0.940706	1.626	1.29878	114.145	111.834	3.06979	0.458847	12.492	19.9333	155.569	172.326	7.06472	7.02153	9.04684	7.04923	10.6446	10.7457	13.1784	0.922715	5.07661	0.72803	4.4076	0.0539356	9.13238	68.4489	37.9069	28.7569	61.307	82.852	125.375	97.8232	78.2979	0.297955	23.992	23.301	0.630251	0.183815	1.32854	7.63803	4.22756	2.32774	3.17636	7.22622	12.0201	1.46212	25.788	14.7778	7.17712	8.69726	5.45791	14.4718	1.77709	2.0596	1.11798	7.09672	20.0165	23.5765	17.07	1.0477	0.718293	1.05579	0.886043	1.22815	0.621215	3.592	4.31331	4.6009	12.2492	11.197	10.9215	2.09454	2.57316	2.34881	2.84444	1.78222	2.35154	53.1525	86.1737	0.0374483	0.124286	51.794	39.6429	25.2931	29.9247	0.198711	0.69882	0.371312	0.341923	0	0.312043	0.107324	1.57527	23.7716	25.1401	24.0246	3.59342	4.23319	0.205961	0.269143	0.199345	7.9838	7.1815	6.22261	3.9662	4.78462	4.24468	2.95148	5.66669	5.37778	5.7587	18.7691	18.2874	15.6718	0.948873	1.24804	0.91227	0.190083	0.903155	0.338933	0.299872	6.3051	4.27788	5.05307	7.89447	4.94434	6.46539	1.12477	1.28771	1.4224	2.22922	10.8654	39.0407	3.1378	7.36437	5.96763	44.6181	42.44	0.638161	2.94385	1.69725	1.79541	1.10898	1.87972	0.655635	0.488895	1.93378	0.909113	0.535637	0.79266	1.68834	0.399619	0.566499	1.01897	1.08167	0.87916	0.555761	0.293974	0.0670348	4.16561	6.44585	3.60365	0	0	0	0	0	0	0	0	0	0.53981	0.112973	0.118155	0.105849	0.136758	1.80628	0.61429	1.28057	5.3963	0.132968	0.534444	0.0784381	0.172552	0.502281	0.254016	271.755	204.978	243.166	22.9115	101.19	236.945	2.93534	7.37834	14.3069	44.4257	107.768	56.1001	109.276	2.3801	5.59805	4.79189	4.26889	9.39709	3.70024	3.60582	2.62693	0.777475	19.0617	12.21	56.908	6.77501	8.37532	20.0427	37.5717	17.8853	3.47909	47.1853	2.70261	8.80135	1.35442	0.922199	3.91166	53.1967	51.1802	13.58	5.15522	1.6794	22.4864	10.5481	56.3571	6.39286	4.99533	2.62193	5.72764	5.00034	0.66722	13.2432	5.54682	15.0373	1.42733	3.55552	1.612	3.66111	0.282007	1.5519	3.70539	1.90435	0.505079	1.066	2.5385	1.61536	1.45589	1.11163	25.8538	0.430132	0.141627	3.1217	13.789	10.2393	4.4093	3.52129	2.7957	2.69608	0.632736	1.38869	1.23395	108.338	3.50901	0.890895	1.87169	1.28642	1.03503	0.879767	0.746879	2.20671	1.34305	3.50856	4.22105	2.91001	2.46395	1.85783	27.3992	35.4942	2.98184	3.90451	12.7376	12.9225	21.3503	24.6399	179.07	174.658	35.8445	36.3491	167.99	171.84	28.7205	31.7968	18.9212	16.7039	114.314	69.439	253.161	473.364	3.42483	26.2842	7.85644	7.66594	15.7311	9.2806	931.482	15.5631	6.5453	0.563663	0.157324	0.146719	0.265509	6.22738	2.14602	0.392228	2.9893	9.82112	12.3228	14.3605	1.30418	4.42806	5.41996	8.63503	16.0523	28.5688	37.5893	3.23591	1.38982	1.43978	1.79585	0.276154	0.399921	0.146947	2.81183	2.36187	1.92747	8.04452	8.83962	6.03935	3.26071	3.50463	55.2247	54.9426	53.1826	11.6726	6.68512	224.338	13.9172	14.8426	152.487	44.1183	0.0456396	1.86378	0.78336	29.522	228.01	113.869	76.0717	55.1285	33.8182	71.3488	118.99	88.1073	47.1992	63.9782	25.8709	146.241	7.51812	2.35558	3.32659	3.36794	6.7556	7.40851	8.54964	1.21907	8.57598	6.59714	1.23937	1.05783	2.21641	12.3399	14.402	158.468	49.5156	51.4698	1.01774	0.835953	2.04825	3.70658	4.30623	3.4322	32.9376	6.26433	0.390456	53.8213	1.46249	0.311194	0.487524	24.7445	17.4642	2.04119	148.401	122.844	3.08712	0.553503	0.946649	0.880397	0.733464	0.567814	0.273898	0.0790238	0.270507	2.57719	47.8248	12.7672	119.778	4.70892	66.9406	69.0518	24.6361	26.0904	1.44684	2.06212	7.44897	23.1837	10.0108	4.7228	7.41699	4.36235	5.04884	11.4648	24.7258	13.7596	21.5294	16.9314	6.69093	4.47331	12.8539	5.56592	14.2989	6.90963	79.2965	6.66977	4.69077	3.64788	2.06094	2.03771	4.43288	3.45472	3.64285	3.20351	1.12865	2.75178	0.305073	1.33403	1.50608	2.62467	1.42297	2.70583	0.97928	0.554075	1.09176	0.760637	3.11831	1.33983	30.2858	34.1239	18.5136	39.261	9.2983	18.4115	3.88188	2.65807	2.64677	19.5939	4.54696	0.919541	46.8144	43.113	70.0523	78.5787	141.095	0.486819	27.5008	54.7404	80.2858	50.2196	34.6547	112.363	3.86209	3.82857	6.25598	5.57192	0.209373	0.380544	0.533726	0.0767075	0.127753	0.086281	2.31244	3.82204	4.84103	6.21906	11.188	12.3379	51.5697	0.494127	0.602896	0.990895	110.625	39.2445	11.2936	37.7217	7.94019
CSS0046963.1	0	0.0622804	0	0.291499	0.138524	0.156611	0.0871027	0.0680453	0	0	0	0	0.644285	0.267774	0	0.273503	0.792079	0	0	0.352608	1.01572	0	0	0.422768	0	0	0	0	0	0	0	0	0	0	0	0.0747785	0.141299	0.162104	0.695672	0	1.22024	10.7897	5.39272	0.176116	0	0	0.16392	0	0.421777	0.382749	1.27063	0	0	0.145942	0	0	0.315666	0.464566	0.204912	0.603683	0	0.173946	0.164231	0.285046	0	0	0	0	0	0	0.168366	0.207117	0	0	0	0.207277	0	0.387852	0	0	0	0.11001	0	0.148822	0	0.154022	0	0	0	0	0	0	0.252721	0	0.393798	1.23177	0.816323	0.732159	0	0	0.545401	0	0.267048	0.314624	0	0	0.371452	0	0.103946	0	0.22376	0	0.721253	0.158494	0	0	0	0	0	0	0	0	0.175626	0.603899	0	0.408023	0	0	0.54111	0.189064	0	0	0	0.478151	0	0	0	0	0	0	0	0.114174	6.00076	1.10388	1.07776	0.668392	2.93833	1.86959	0	0	0	0	0.205684	0.257552	0	0	1.39136	0.403106	0.46668	0	0.480297	0.242843	0.378976	0	0	0	0.00977052	1.51424	0	0	0	0.0118013	0	0	0	0	0	0	0	0	0	0	0	0	0.124376	0	0	0	0	0	0	0	0	0	0.211262	0	0	0	0.159496	0	0.159496	0	0	0.0668187	0	0.103752	0	0	0.083307	0.527466	0.187187	0.178467	0.109441	0.0770655	0	2.82984	0.607094	0.0277888	0.282699	0.097441	0.135449	0.307816	0.287587	0	0	0	0	0	0	0	0	0	0	0	0	0	0	0	0	0	0	0	0	0	0	0	0	0	0	0	0	0	0	0	0.220473	0	0	0	0.118066	0	0	0	0	0	0	0	0	0	0	0	0.281858	0	0	0.126704	0	0.0752982	0	0.0863823	0.105854	0	0.106939	0	0	0	0	0	0	0.103274	0	0	0	0	0	0	0	0	0	0	0	0	0	0.305618	0	0	0	0	0	0	0	0	0	0	0.0594238	0	0	0	0	0	0	0.0852306	0	0	0.0705379	0	0.0620448	0	0	0	0	0	0.453538	0	0	0	0	0	0.569173	0	0	0	0	0	0	0	0	0	0	0.138035	0	0	0	0.314451	0	0	0.10571	0.107045	0	0	0	0	0	0	0	0	0	0	0	0	0	0	0	0.120046	0	0	0	0	0.263801	0	0	0	0	0.0775955	0	0.15533	0	0.0742603	0	0	0	0	0	0	0	0.137312	0.104476	0	0	0.121242	0	0	0	0	0	0.0876119	0	0	0	0	0.329884	0	0	0	0	0	0	0	0.047597	0	0	0	0	0	0	0.105689	0.31288	0	0	0	0	0	0	0	0	0	0	0	0	0.0861886	0	0.180758	0.241129	0	0	1.14247	0.318477	0	0	0	0	0.414956	0	0	0	1.20719	1.30741	0.13865	0	0	0	0	0	0	0	0	0.451852	0.4926	0.753125	0	0	0	0	0	0	0	0	0.298262	0	0.696391	0	0	0	0.336274	0.334474	0	0	0	0	0	0	0.443633	0	0	0	0	0	0	0.118731	0	0	0	0	0.147848	0.294723	0	0.15529	0.132272	0	0	0.135592	0.600944	0.223279	0	0.242245	0.528419	0.201211	0	0.135518	0.264314	0	0	0	0	0	0	0	0	0	0	0	0	0	0	0	0	0	0	0	0	0	0	0.248897	0	0	0	0	0	0	0	0	0	0	0.220441	0.126292	0	69.6716	118.643	53.2181	77.9529	3.45201	89.7839	39.0337	0	0	0	0.164647	0.21245	0.215638	0	0.353398	0.4165	0	0	0	0	0	0.47041	0.663113	0	0.151064	0.952245	1.67613	0	0	0	0	0	0	0	0	0	0	2.03335	0.966114	1.74533	0	0.179057	0	0	0	0	0	0.0687924	0.0548325	0	0.23563	0	0.202032	0	0	0	0	0	0	0	0.505709	0.149434	0	0	0	0	0.438343	0.0193753	0	0	0.101374	0.0887503	0	0	0.14895	0.136178	0	0.297933	0	0	0	0	0	0.0913545	0.469418	0	0.136606	0.12717	0	0.230544	0.165214	1.20833	0	0	0	0	0.122847	0	0	8.76583	0.514892	0	0.260524	2.43412	0.134387	0.175185	0.7618	0.274594	0.157159	0.779754	0.960167	0.199976	0.529041	0.262018	0.132851	0	0	0.179411	0	0	0	0	0	0	0	0	0	0	0	0	0	0	0	0	0	0	0	0	0.117602	0	0	0	0.48315	0.130784	0	0	0	0.24534	0	0	0	0	0	0.153633	0	0.180586	0.103249	0	0	0	0.298806	0	0	0	0.0961644	0	0	0.395008	0	0	0.0850644	0	0	0	0	0.153374	0	0	0	0	0	0.142306	0	0	0	0.0501943	0	0	1.26234	0	1.00518	0	0	0.408178	0	0	0	0	0	0	0	0	0	0.220942	0.301065	0.363505	0.323642	0	0	0	0	0	0	0	0.277001
CSS0029164.1	2.95711	6.75582	20.7865	0.155193	0.117902	0.299213	0.152222	0.301522	0.332552	0.0844872	0.292044	0.329136	6.70118	49.5292	13.9534	0.378942	0.796516	0.316187	0	0	0.298713	1.94946	0.795397	1.47162	0	0	2.43284	0	1.59739	2.54668	1.68947	0.980015	1.4279	19.1234	3.35558	33.1222	52.4157	7.39763	0.108066	0.352222	0.273541	3.19913	0.539724	46.7024	21.2588	22.0059	21.1449	42.3117	39.9263	28.4531	29.8273	30.0371	87.4335	81.3429	85.9843	43.0434	49.8372	50.0399	37.198	17.7405	16.8063	31.4122	47.1539	15.5872	44.8382	0.112948	0	0.0829058	64.8595	63.1578	18.6168	17.4143	17.8682	16.0981	15.503	14.4709	65.8697	64.1543	64.4042	60.7118	49.3392	20.0654	64.2541	38.8249	5.13919	55.5866	10.5745	9.12784	19.286	17.1408	21.2478	51.1074	5.28257	3.28603	1.59102	5.39881	3.92368	5.37228	3.42112	5.84128	2.12774	9.92837	6.8824	5.51554	7.50768	3.62355	1.89652	26.6011	23.3149	27.024	35.1982	12.7783	15.881	16.9124	15.8482	22.4746	14.5572	4.14554	2.05419	10.0914	4.52853	16.2476	26.6079	19.5954	11.509	12.368	6.06168	7.00974	14.2786	22.5737	14.9719	20.3928	3.71924	3.63276	5.71312	13.1892	15.5351	8.80435	0.715748	0	0.311782	0.240935	1.80434	2.42567	2.21295	1.38983	4.81953	0.864219	1.50166	1.52087	0.39242	7.03866	5.76163	7.48143	4.9386	6.80893	8.10725	3.79269	4.84674	8.90646	2.06131	2.76284	2.47525	32.1664	4.52866	0.561047	0.443047	0.540465	32.0837	28.3478	33.1633	0.600044	0.461678	0.112298	0.270066	0.372419	0.420328	0.507394	1.4709	0.492569	0.601286	0.0850399	0.0441886	0.534482	252.822	169.706	88.0229	7.3553	2.28515	1.45741	4.25741	0.393392	1.06524	0.802201	0.624432	0.38591	0.848906	1.22558	1.01602	0.905996	1.01602	0.262832	1.9549	35.9925	182.852	41.5087	52.6733	15.1661	48.7073	0.256676	1.1123	0.576337	1.43016	25.4534	24.8772	0.205437	0.466827	0.766101	0.484334	41.6442	9.65992	45.6736	12.01	2.08951	1.70328	3.76296	3.94014	2.20489	1.99719	0.838815	2.66195	1.2417	1.31234	2.46672	1.2214	1.52461	1.86396	0.747992	0.866801	0.695152	0.34468	0.262891	0.486376	1.0281	1.36294	0.355632	0.617445	0.768561	0.317805	0.546537	0.240304	0.575615	0.349884	0.40059	45.4964	45.0845	1.04145	0.347597	6.17653	10.9104	72.5751	78.5926	1.11778	1.56099	1.14984	1.68409	4.1962	6.20684	6.41546	0.664937	2.83858	0.501892	1.52548	0.0271966	4.05276	28.7609	12.219	11.8874	28.9233	68.3046	30.3771	61.4241	37.4966	0.428933	8.74229	6.21992	0.560407	0.671929	0.544015	2.93484	2.42139	1.14469	0.988152	2.56368	4.47453	0.251843	6.90221	4.09148	2.99553	5.64068	1.18465	5.79901	0.673085	0.53857	0.334177	2.6874	9.65642	11.2173	7.94479	0.254946	0.500336	0.614247	0.715369	0.628994	0.564985	1.98193	1.66622	1.8114	6.12175	5.76752	5.01486	2.70541	2.12939	2.33274	2.60166	0.786936	0.966357	28.8645	78.2404	0.335896	0.281276	12.0096	9.16275	2.79584	7.14929	0.661883	0.84433	0	0.516944	0.066015	0.189001	0.266175	0.280416	5.00502	4.87271	5.12266	0.454631	1.02481	0.123741	0.171962	0.088053	2.45308	2.36986	3.41065	1.53045	0.929612	1.31182	1.45865	2.58472	2.25996	2.39107	4.51016	3.93396	4.89788	0.0807569	0.203736	0.331509	0.0383473	1.22752	0.113971	0.151246	0.968012	0.849188	0.315591	0.971883	0.935265	0.727294	0.349834	0.173184	0.654221	0.948211	5.87926	19.1533	1.09549	1.61575	1.26447	5.99911	4.49041	0.101246	0.52408	0.456322	0.450089	0.169361	0.647227	0.162153	0.174276	0.752372	0.10997	0.291018	0.448208	0.51848	0.378158	0.0574402	0.32173	0.252028	0.29081	0.17859	0.112518	0.113821	4.67957	5.02618	3.75468	0	0	0	0	0	0	0	0	0	0.22056	0.0758842	0.0793655	0.106648	0.0836811	0.729194	0.412622	1.67075	2.34816	0.0447083	0.0414746	0.0791242	0.038224	0.0361934	0.112816	198.773	145.315	162.097	12.562	59.5736	135.928	1.54815	5.61543	7.68994	28.4598	56.0708	30.2042	60.8188	1.466	3.27823	3.90176	2.8706	6.85732	2.3464	2.54047	1.65545	0.429923	8.86146	5.73354	22.1688	3.03191	3.22478	9.03964	17.3365	6.97147	0.96902	20.0194	0.869667	4.38331	0.404947	0.308377	1.71415	20.5542	23.8579	5.96187	1.52027	0.499415	8.06783	3.74954	23.7092	2.82642	1.74533	1.1119	2.29789	2.24052	0.230781	5.75562	2.00452	5.21248	1.39284	2.10704	0.696647	1.94267	0.236955	0.489107	1.47584	1.52749	0.46694	1.15757	0.898059	0.852905	2.05087	1.07784	12.9159	0.115639	0.0860288	0.590969	2.95844	2.43644	0.876305	0.252509	0.460788	0.546825	0.321661	0.724221	0.423727	47.9466	0.949953	2.11108	1.77996	0.805907	0.561916	0.685505	0.690078	0.735436	0.60281	1.88144	2.14322	1.49287	1.05987	1.12722	16.5293	17.8203	0.90215	1.34611	6.96495	7.84493	17.2056	15.6107	59.8259	56.9043	11.7586	11.0159	97.1032	96.4037	20.4404	20.0292	16.0097	16.3971	38.5148	27.7163	88.8681	188.451	2.01737	15.9944	1.45126	4.91792	1.75083	3.42009	499.76	8.76068	4.32572	0.349349	0.105813	0	0.267822	2.73771	0.863428	0.417809	1.37521	4.04392	6.76136	4.98138	0.53332	2.41656	3.08968	2.63864	6.72103	7.50643	12.3209	0.957981	0.314897	0.821786	0.628502	0.0795997	0.268961	0.259422	0.272376	0.988012	0.471431	2.6282	2.24015	1.29275	1.05261	0.884487	13.6318	14.3306	14.9221	1.65663	2.68615	154.495	6.84564	10.0447	76.6957	18.6868	0.0871714	0.409592	0.363141	15.8342	95.7366	56.3794	42.7567	25.901	19.0512	26.1693	51.625	34.6096	17.1843	31.2254	14.9631	81.8225	2.90106	1.08309	1.04716	1.42069	2.57899	2.26273	2.98398	0.66505	2.97754	2.27207	0.625363	0.65794	2.19251	5.73004	6.66982	13.3975	3.88094	5.42604	0.673335	0.377755	0.662025	1.5871	1.83283	1.60454	12.8412	2.00155	0.196877	23.0923	0.42172	0.0392605	0.210852	2.05734	1.27496	0.850974	57.3435	64.1	1.34003	0.398103	0.238697	0.354577	0.359377	1.74526	0.773431	0.238727	0.136403	0.444146	18.3665	6.38487	50.2203	0.255254	17.654	16.252	9.51007	8.21488	0.557126	0.596275	2.61498	7.5205	3.46717	2.31282	4.31043	2.2902	2.85579	2.81938	11.4219	5.67085	6.74998	8.47342	3.04281	2.00678	2.92101	2.33774	3.4034	1.26671	18.7042	1.5952	1.55704	0.973596	0.593541	0.785953	1.18908	0.923232	1.17275	0.695437	0.358934	0.600377	0.0904618	0.200542	0.538338	0.764497	0.478298	0.814725	0.0873469	0.111098	0.234673	0.0661743	0.717116	0.256451	8.95883	8.40808	5.47601	14.7286	4.9015	7.57386	2.03177	0.779927	0.867067	5.51243	1.47794	1.60012	17.5239	10.6657	33.5349	38.1734	52.955	0.207767	6.99937	11.2874	20.0049	12.3946	6.50418	25.9379	0.291745	0.626629	0.736933	1.43425	0.084466	0.127939	0.294817	0	0	0.0435143	0.237941	0.309554	0.650592	1.89746	3.28938	3.29091	4.35349	0.498738	0.038049	0.0366158	46.7408	39.6888	2.90442	9.42746	1.58359
CSS0039835.1	1.3247	2.02372	4.54858	0	0	0	0	0	0	0	0.161214	0.422455	1.72076	13.6827	1.68379	0.236052	0	0.206093	0	0	0	0.0664674	0	0.0913026	0	0	0	0	0.0790457	0.551546	0.54077	1.81466	1.19066	0.509484	0.955843	37.3053	88.0377	6.08138	0	0.458415	0.473089	1.05382	0	17.9162	5.71856	8.12034	7.87188	17.8061	17.2267	9.39135	16.2831	12.4902	33.359	36.5029	39.4949	14.3247	34.048	34.1311	22.7933	10.9747	5.85499	9.58047	24.8829	7.02144	16.1981	0	0	0	65.3467	62.7233	1.44911	3.49295	3.31323	3.54596	4.76644	3.15268	60.5577	57.1996	58.2364	55.7931	19.7127	10.7227	19.4676	7.07421	1.62844	8.45036	0.770524	2.53337	2.0466	7.17711	12.0566	25.3179	3.33902	2.10275	1.49039	3.00888	2.46289	4.45873	0.637665	0.537723	1.87097	3.15353	1.38942	0.99734	1.55605	1.64547	1.35665	3.67305	3.6861	11.8407	18.7062	6.66352	8.96427	10.6451	7.18785	10.6296	5.42842	0.60573	0.86138	1.55095	1.0509	9.0281	15.3224	12.3616	7.99074	12.7857	2.26438	4.17333	9.21827	13.3365	0	14.7537	2.37637	3.78334	3.39365	9.19213	9.55615	3.44473	0.869325	0	0	0	0.424334	1.17506	0.366686	0.390874	2.20728	0.187692	0	0	0	2.45005	0.905221	1.66367	0.868404	1.9861	0.644689	1.04622	2.66129	3.68932	1.18669	1.07484	0.414749	1.77847	0.526117	0.23138	0	0	16.4727	23.3908	15.5724	0	0	0	0	0.647126	0	0	0	0.440626	0	0	0	0	65.4349	48.4883	32.5332	1.93726	0.698627	0.317579	2.30932	0	0.122457	0	0.106951	0	0	0.873117	0.621341	1.33855	0.621341	0	0.829609	18.721	45.8032	11.0722	14.5841	4.35422	17.9686	0.0817687	0.93244	0.215682	0.116248	7.39056	5.61028	0.462301	0.157025	0.331208	0	23.1519	1.99248	13.5019	2.20649	0.681899	1.11142	0.532406	1.59814	0	0	0	0.766216	0.274737	0	0.362951	0	0.672788	1.09975	0.358098	0.74432	0.581196	0	0	0	0.545452	1.38785	0	0	0	0.390187	0.192091	0	0.368594	0.793827	0.146459	35.1941	31.2983	1.95929	0.40657	3.8082	5.26696	94.3222	80.4365	0.787727	0.896323	1.06162	1.20916	1.46053	1.99141	2.7456	1.05513	0.695033	0	1.13312	0	0.755387	15.2527	4.52343	3.43602	10.3137	9.88393	14.5844	12.8174	6.8626	0	1.84507	2.37637	0	0	0.315792	0.245432	0.918258	0.141362	0.423904	0.30894	0.777152	0	1.23913	0.616261	0	0	0.301966	0.291265	0	0	0	0.252336	0.410046	1.03385	1.06782	0.126449	0	0.11	0.162097	0.246052	0	0.237492	1.03192	0.51633	0.895637	0.495092	0.701995	0.504414	0.0953511	0	0.724093	0.488441	0.580345	16.9305	21.8936	0.137979	0	1.70867	2.50545	1.34184	0	0.357428	1.33969	0.472232	0	0	0	0.155433	0.177704	4.92971	2.25021	1.23062	0.950195	0.685132	0	0	0	1.2511	1.04739	0.715227	0.561694	1.21474	1.35214	0.525585	1.48124	0.692604	0.422139	2.03313	2.07872	1.16793	0	0	0	0.150613	0.308987	0.302281	0	0	0	0.345142	0.711025	0.336518	0.176189	0.352533	0	0.602468	0.642747	2.07263	4.61612	0.499779	0.493933	0.975779	6.24605	3.18252	0	0.604982	0.394828	0.568677	0.10855	0.404486	0.310374	0.111245	0.098395	0.352532	0	0.669832	0.395081	0	0	0.0863379	0.269319	0.166257	0	0	0	0.278491	0.135533	0.436431	0	0	0	0	0	0	0	0	0	0.127117	0	0	0	0	0.128214	0.352179	0.667605	0.151537	0.34547	0	0	0	0	0	63.6205	39.3032	35.7375	3.84022	13.7675	44.7779	0.353583	1.04105	2.09047	8.37127	9.62827	7.37928	13.3912	0.472073	1.06412	1.77451	1.02122	2.99618	1.0948	0.48158	0	0	2.36184	2.3288	4.70402	0.617394	0.900002	1.95241	5.257	1.50643	0.11255	7.02285	0.114878	1.76305	0	0	0.55777	6.50238	5.39821	1.49792	0.201697	0.223476	2.11921	1.31218	7.34843	0.746775	0.408764	0.332806	0.436002	0.619917	0	1.48987	1.21234	2.00307	0	0.152857	0	0.620257	0	0.157951	0	0.290581	0	0.543231	0.312981	0.167795	0	0	1.22262	0.148845	0	0	0.824263	0.373849	0	0.105821	0	0.123457	0.154192	0	0.140635	6.13566	0.133963	0.181715	0.40484	0	0.241686	0	0	0.208651	0.170907	0.376686	0	0.351306	0.161082	0	1.2059	0.985792	0	0	0.593293	2.0747	0	0.705108	8.00368	4.6752	0.773495	0.192331	9.80486	10.5639	1.00585	0.248894	1.01215	0.994146	41.5227	24.4936	91.5967	189.648	0.0996013	1.39311	0.457049	0.635246	0.300584	0.573589	36.538	1.8787	1.53159	0.199646	0.207828	0.149872	0.295656	0.945711	0.820996	0.269336	0.945205	3.49676	3.11291	2.37739	0.513048	0.481039	1.98826	1.48029	2.41853	3.75955	6.40967	0	0	0.403718	0	0	0	0	0.125493	0	0	0.320385	0	0.34629	0	0.827811	2.39767	3.65433	2.84768	1.87832	1.50162	60.3042	2.39578	2.44302	56.2675	4.5144	0	0.164081	0	1.68585	55.8635	20.9473	17.699	18.3518	8.71133	21.0395	20.3167	20.5498	7.1335	16.2342	7.59119	41.146	0.322819	0.265262	0	0.120228	0	0.179701	0.312224	0.147461	0	0.753892	0.163112	0	0.829371	1.69845	2.81981	7.08174	2.45797	3.78521	0.289826	0.0886427	0.203203	0.845684	0.594145	0.903545	5.25405	0	0.17936	1.01708	0.78507	0	0	0	0.427424	0.394087	24.2155	51.6716	0.87086	0	0	0	0.785366	0	0	0.398235	0.332642	0.239159	15.4435	3.85208	39.0439	0.546746	22.4606	26.8342	13.7481	15.1058	0.485261	0.139419	0.997962	4.15153	3.32711	1.61095	2.64998	1.82433	1.60139	2.47518	7.89186	2.58295	3.76671	6.37116	2.16561	0.954732	1.43472	1.4931	3.16195	2.15905	12.8942	0.628703	0.669949	0.768446	0	0.150341	0.0686078	0.422511	0.297345	0.381383	0.0664468	0.198158	0	0.0515398	0.0781655	0.0667375	0.143918	0.062628	0.072235	0	0	0	0.128477	0.277417	2.61432	1.90826	1.59994	1.33768	1.15367	0.767374	0.794338	0.128574	0.267312	1.22542	0.194167	0	2.02914	0.586919	6.94374	4.88103	9.32425	0	3.95368	9.61372	17.663	9.48888	6.33175	23.078	0	0.488909	0.285058	0	0	0	0	0	0	0	0.168315	0.189496	0.406465	1.92096	0.782967	0.688202	1.50588	0.17932	0	0	11.0538	1.76837	1.15655	1.68039	0.317121
CSS0014499.1	0	0	0	0	0	0	0	0	0	0	0	0	0	0	0	0	0	0.195853	0	0	0	0	0	0	0	0	0	0	0	0	0	0	0	0.0963322	0	0.533525	0.685055	0	0	0	0.0908185	0	0	0.227049	0	0	0	0	0	0.0571696	0.0571097	0	0	0	0.240909	0	0.0448438	0	0.0623609	0.0682266	0	0	0	0.0614629	0	0	0	0	0	0	0	0	0.223806	0	0	0	0.163267	0	0	0	0	0.0600808	0	0	0	0	0	0	0	0.0405831	0.0228366	0.141554	0	0	0	0	0	0	0	0	0	0	0	0	0	0	0	0.0937287	0.109523	0	0	0	0	0	0	0	0	0	0	0	0	0	0	0	0	0	0	0	0	0.0875631	0	0	0	0	0	0	0	0	0	0	0	0	0.738828	0.27942	0.170353	0	0.378824	0.180089	0	0	0	0	0	0.117093	0.135424	0.0619917	0	0	0	0	0	0	0	0	0	0	0	0	0	0.253204	0	0	0	0	0	0	0	0	0	0	0	0	0	0	0.395468	0.299654	0.161978	0	0	0	0	0	0	0	0	0	0	0	0	0	0	0	0	0.158126	0.244733	0.126531	0.112083	0	0.413651	0	0	0.0446338	0	0.0566944	0	0	0	0	0	0	0	0	0	0	0	0	0	0	0	0	0	0	0	0	0	0	0	0	0.126342	0	0	0	0.407718	0	0	0	0	0	0	0	0	0	0	0	0.239721	0	0	0	0	0.0463057	1.04485	1.07627	0	0	0	0	0.0457761	0	0	0	0	0	0.0592709	0	0	0.133772	0	0.0299297	0	0	0	0	0	0	0	0	0	0	0	0	0	0	0	0	0	0	0	0	0	0	0	0	0	0	0	0	0	0	0	0	0	0	0.0378243	0.11471	0	0	0	0.120535	0	0	0	0	0	0	0	0	0	0	0	0	0.0630573	0	0	0	0	0	0	0	0	0	0	0	0	0	0	0	0	0	0	0	0	0	0	0.199221	0	0	0.141018	0	0	0	0	0	0	0	0	0	0	0	0	0	0	0	0	0	0	0	0	0	0	0	0	0	0	0	0	0.0424414	0	0	0	0	0	0	0	0	0	0	0	0	0	0	0	0	0	0	0	0	0	0	0	0	0	0	0	0	0	0	0	0	0	0	0	0.0609231	0	0	0	0	0	0	0.247486	0	0	0	0	0	0	0	0.0555069	0.355952	0	0	0.216077	0	0	0	0	0	0	0.289587	0.317653	0	0	0	0	0	0.172766	0	0.154105	0	0	0	0	0.117305	0.106828	0.122462	0	0.117679	0	0	0.108429	0	0	0	0	0	0	0	0	0	0	0.0952118	0.0876324	0	0.0483474	0.0526531	0	0	0	0	0	0.149225	0	0	0	0	0	0	0	0	0	0	0	0	0	0	0	0	0	0	0	0	0	0	0	0.0577737	0	0.0761809	0	0.261782	0	0	0	0	0	0	0	0.099397	0	0	0	0	0.149356	0	0	0	0	0	0	0	0	0	0	0	0	0	0	0	0	0	0	0	0	0	0.0519216	0.102483	0.0235577	0.168844	0	0	0	0.0244316	0.0863205	0.0630189	0.0642184	0	0	0	0	0.312215	0.139135	0	0	0.0239114	0	0.0285792	0	0.0654733	0.0296791	0	0.200096	0.0318229	0.0635995	0	0	0	0	0	0	0	0	0	0	0	0	0	0	0	0.066545	0	0	0	0.119709	0.0762331	0.028743	0.0907321	0.13348	0	0	0	0	0.0441469	0.0508879	0	0	0.0526893	0.439734	0	0.0162793	0	0	0	0	0.0515068	0	0	0	0	0	0	0	0	0	0	0	0	0	0	0	0	0	0	0	0	0	0	0	0	0	0	0	0	0	0	0	0	0	0	0	0	0	0	0	0	0	0	0	0	0	0	0	0	0.01661	0	0	0	0	0	0	0	0	0.0747597	0	0	0	0	0.0689589	0	0.0689123	0	0	0	0.0641185	0	0	0	0	0	0	0	0	0	0	0	0	0	0	0	0	0	0	0	0	0.0316129	0	0	0	0	0	0	0	0	0	0	0	0	0	0	0.0946013	0.1225	0	0	0	0	0	0	0	0	0	0	0.141104	0.0186552	0.0580861	0.0919279	0.349435	0.243309	0	0	0	0	0	0	0	0	0	0	0	0	0	0	0	0.319663	0	0	0	0	0	0.0596162	0	0	0
