## Supplementary material for "A method for mining condition-specific co-expressed genes in *Camellia sinensis* based on K-means clustering: A case study of “Anji Baicha” tea cultivar": Table S2. Expression profile with 50,525 genes as columns and 769 RNA-Seq samples as rows, with TPM values used as expression levels. (part 241 of 263)

### Sheet: TableS2 (continued)
Gene	SRR10052052	SRR10052053	SRR10052054	SRR12020631	SRR12020632	SRR12020633	SRR12020634	SRR12020635	SRR12020636	SRR15718040	SRR15718051	SRR15718062	SRR1849921	SRR1849922	SRR1849923	SRR1849924	SRR1849925	SRR1849926	SRR1849927	SRR1849928	SRR1849929	SRR23215103	SRR23215104	SRR23215105	SRR23215106	SRR23215107	SRR23215108	SRR23215109	SRR23215110	SRR23215111	SRR23215112	SRR23215113	SRR23215114	SRR9039903	SRR9039911	SRR10052329	SRR10052330	SRR10052331	SRR10695125	SRR10695139	SRR10695164	SRR10695217	SRR10695243	SRR13381459	SRR13381460	SRR13381461	SRR13381462	SRR13381463	SRR13381464	SRR13381465	SRR13381466	SRR13381467	SRR13381468	SRR13381469	SRR13381470	SRR13381471	SRR13381472	SRR13381473	SRR13381477	SRR13381479	SRR13381480	SRR13381483	SRR13381485	SRR13381489	SRR13381492	SRR15718137	SRR15718138	SRR15718139	SRR6279432	SRR6279433	SRR6279434	SRR6279435	SRR6279436	SRR6279437	SRR6279438	SRR6279439	SRR6279440	SRR6279441	SRR6279442	SRR6279443	SRR10033003	SRR10033004	SRR10033005	SRR10033006	SRR10033007	SRR10033008	SRR10033009	SRR10033010	SRR10033011	SRR10052164	SRR10052175	SRR10052186	SRR10695753	SRR10695754	SRR10695756	SRR10695758	SRR10695759	SRR10695760	SRR10695761	SRR10695762	SRR10695763	SRR10695764	SRR10695765	SRR10695766	SRR10695767	SRR10695768	SRR10695769	SRR11942940	SRR11942941	SRR11942942	SRR11942943	SRR11942944	SRR11942945	SRR11942946	SRR11942947	SRR11942949	SRR11942950	SRR11942951	SRR11942952	SRR11942953	SRR11942954	SRR11942955	SRR11942956	SRR21463026	SRR21463027	SRR21463028	SRR21463029	SRR21463030	SRR21463031	SRR21463032	SRR21463033	SRR21463034	SRR21463035	SRR21463036	SRR21463037	SRR21463038	SRR21463039	SRR21463040	SRR3719624	SRR3719626	SRR3719627	SRR3719628	SRR5786537	SRR5786541	SRR5786551	SRR5786552	SRR5786553	SRR5786554	SRR5830865	SRR5864559	SRR5864570	SRR5864571	SRR5864580	SRR5864586	SRR5864587	SRR5864599	SRR5864600	SRR5864616	SRR5864618	SRR5864625	SRR5864630	SRR5864640	SRR5864642	SRR9039907	SRR9039908	SRR9994117	SRR9994118	SRR9994120	SRR10052072	SRR10052073	SRR10052074	SRR10695214	SRR11960789	SRR11960790	SRR11960791	SRR19521650	SRR19521651	SRR19521652	SRR22963451	SRR22963452	SRR22963453	SRR8695843	SRR8695845	SRR8695846	SRR10052051	SRR10052457	SRR10052458	SRR10695229	SRR15718130	SRR15718131	SRR15718132	SRR16588767	SRR16588768	SRR16588769	SRR16588770	SRR16588771	SRR16588772	SRR3326048	SRR3326253	SRR3326254	SRR3326255	SRR3326326	SRR3326327	SRR5074626	SRR5075639	SRR5075640	SRR5075641	SRR5075642	SRR5075643	SRR5141269	SRR5141284	SRR5141291	SRR5141292	SRR5141294	SRR5141296	SRR5141298	SRR5141299	SRR5141300	SRR5141302	SRR5141304	SRR5141306	SRR5141308	SRR5141318	SRR7896775	SRR7896776	SRR7896777	SRR7896778	SRR9887169	SRR9887170	SRR9887171	SRR9887172	SRR9887173	SRR9887174	SRR9887175	SRR9887176	SRR9887177	SRR9887178	SRR9887179	SRR9887180	SRR10054659	SRR10054662	SRR10054663	SRR10054664	SRR10054670	SRR10054671	SRR19434891	SRR19434892	SRR19434893	SRR19434894	SRR19434895	SRR19434896	SRR20048795	SRR20048796	SRR20048797	SRR2191703	SRR2191704	SRR2191762	SRR2191763	SRR2191766	SRR2191767	SRR2191768	SRR2191769	SRR7896771	SRR7896772	SRR7896773	SRR7896774	SRR9665463	SRR9665464	SRR9665465	SRR9665466	SRR9665467	SRR9665468	SRR9665469	SRR9665470	SRR9665471	SRR10052441	SRR10052442	SRR10052443	SRR10768502	SRR10768503	SRR10768504	SRR10768505	SRR10768506	SRR10768507	SRR10768508	SRR10768509	SRR10768510	SRR10768511	SRR10807066	SRR10807067	SRR10807068	SRR10807069	SRR10807070	SRR10807071	SRR10807072	SRR10807073	SRR10807074	SRR10807075	SRR10807076	SRR10807077	SRR10807078	SRR10807079	SRR10807080	SRR10807081	SRR10807082	SRR10807083	SRR10918022	SRR10918023	SRR10918024	SRR10918025	SRR10918026	SRR10918027	SRR10918028	SRR10918029	SRR10918030	SRR10918031	SRR10918032	SRR10918033	SRR10918034	SRR10918035	SRR10918036	SRR10918037	SRR10918038	SRR10918039	SRR10918040	SRR10918041	SRR10918042	SRR1295557	SRR1295565	SRR15718032	SRR15718033	SRR1747102	SRR1747103	SRR1747105	SRR1747107	SRR1747122	SRR1747123	SRR1747125	SRR1747126	SRR20048791	SRR20048792	SRR20048793	SRR22261943	SRR22261944	SRR22261945	SRR22261946	SRR22261947	SRR22261948	SRR22261949	SRR22261950	SRR22261951	SRR22261952	SRR22261953	SRR22261954	SRR22261955	SRR22261956	SRR22261957	SRR22261958	SRR22261959	SRR22261960	SRR22261961	SRR22261962	SRR22261963	SRR22261964	SRR22261965	SRR22261966	SRR22261967	SRR22261968	SRR22261969	SRR22261970	SRR22261971	SRR22261972	SRR22261973	SRR22261974	SRR22261975	SRR22261976	SRR22261977	SRR22261978	SRR22261979	SRR22261980	SRR22261981	SRR6007821	SRR6007823	SRR6007826	SRR6007827	SRR6007828	SRR6007829	SRR6007830	SRR6073184	SRR6073185	SRR6073186	SRR6073187	SRR6073188	SRR6073189	SRR6073190	SRR6073191	SRR6073192	SRR6073193	SRR6073194	SRR6073195	SRR6073196	SRR6073197	SRR6073198	SRR6073199	SRR6073200	SRR6073201	SRR10695152	SRR17673901	SRR17673902	SRR19134698	SRR19137784	SRR19141042	SRR3270364	SRR3270376	SRR3270829	SRR3270928	SRR3270974	SRR3270993	SRR3270997	SRR3271001	SRR3271002	SRR6442220	SRR6442285	SRR6442286	SRR6442326	SRR6447683	SRR6447684	SRR6447694	SRR6447701	SRR6447703	SRR8382585	SRR8382586	SRR8382587	SRR8382588	SRR8382589	SRR8382590	SRR10052274	SRR10052275	SRR10052276	SRR10052379	SRR10052380	SRR10052381	SRR10063871	SRR10063872	SRR10063873	SRR10063874	SRR10063875	SRR10063876	SRR10063878	SRR10063889	SRR10063895	SRR10063896	SRR10063897	SRR10063898	SRR10063899	SRR10063900	SRR10063901	SRR10382047	SRR10382048	SRR10382049	SRR10382050	SRR10382051	SRR10382052	SRR10382053	SRR10382054	SRR10382055	SRR10382056	SRR10382057	SRR10382058	SRR10382059	SRR10382060	SRR10382061	SRR10382062	SRR10382063	SRR10382064	SRR10382065	SRR10382066	SRR10382067	SRR10382068	SRR10382069	SRR10382070	SRR10382071	SRR10382072	SRR10382073	SRR10382074	SRR10382075	SRR10382076	SRR10382077	SRR10382078	SRR10382079	SRR13627475	SRR13627476	SRR13627477	SRR13627478	SRR13627479	SRR13627480	SRR13627481	SRR13627482	SRR13627483	SRR13627484	SRR13627485	SRR13627486	SRR13627487	SRR13627488	SRR13627489	SRR15718140	SRR15718141	SRR15718142	SRR15719555	SRR15719556	SRR15719557	SRR15719558	SRR15719559	SRR15719560	SRR15719561	SRR15719562	SRR15719563	SRR1928149	SRR20083496	SRR20083497	SRR20083498	SRR20083499	SRR20083500	SRR20083501	SRR20083502	SRR20083503	SRR20083504	SRR20083505	SRR20083506	SRR20083507	SRR20083508	SRR20083509	SRR21524583	SRR21524584	SRR21524585	SRR21524586	SRR21524587	SRR21524588	SRR21524589	SRR21524590	SRR21524591	SRR21524592	SRR21524593	SRR21524594	SRR21524595	SRR21524596	SRR21524597	SRR21524598	SRR21524599	SRR21524600	SRR5427577	SRR5427578	SRR5427580	SRR5427581	SRR7474026	SRR7474027	SRR7474028	SRR7474029	SRR7474030	SRR7474031	SRR7474032	SRR7851943	SRR7851944	SRR7851945	SRR7851946	SRR7851947	SRR7851948	SRR7851949	SRR7851950	SRR7851951	SRR7851952	SRR10052082	SRR10052083	SRR10052084	SRR10695248	SRR12650207	SRR12650208	SRR12650209	SRR12650210	SRR12650211	SRR12650212	SRR12744822	SRR12744829	SRR12744830	SRR12744831	SRR12744832	SRR12744834	SRR12744835	SRR12744836	SRR12744837	SRR12744838	SRR12744839	SRR12744840	SRR12744841	SRR12744842	SRR12744843	SRR13223882	SRR13223883	SRR13223884	SRR19266671	SRR5988352	SRR5989447	SRR5989880	SRR5991647	SRR5992415	SRR5993087	SRR8695841	SRR8695842	SRR8695844	SRR9039916	SRR10052109	SRR10052110	SRR10052111	SRR10052235	SRR10052236	SRR10052237	SRR10052374	SRR10052375	SRR10052376	SRR10052454	SRR10052455	SRR10052456	SRR10084882	SRR10084883	SRR10084884	SRR10084885	SRR10084886	SRR10084887	SRR10084888	SRR10084889	SRR10084890	SRR10084891	SRR10084892	SRR10084893	SRR10202368	SRR10202369	SRR10202370	SRR10202371	SRR10202372	SRR10202373	SRR10202374	SRR10202375	SRR10202376	SRR11792613	SRR11794423	SRR11794424	SRR14455858	SRR14455859	SRR14455860	SRR19266725	SRR20048826	SRR20048827	SRR20048828	SRR5421026	SRR5421027	SRR5421028	SRR5421032	SRR5421033	SRR5421035	SRR7244599	SRR7244600	SRR7244601	SRR7244602	SRR7244603	SRR7244604	SRR7244605	SRR7244606	SRR8632518	SRR10052155	SRR10052156	SRR10052157	SRR10695275	SRR1548484	SRR1548485	SRR1548487	SRR1548488	SRR15718150	SRR15718151	SRR15718152	SRR17499290	SRR17499291	SRR17499292	SRR17499293	SRR17499294	SRR17499295	SRR17499296	SRR17499297	SRR17499298	SRR17499299	SRR17499300	SRR17499301	SRR20083852	SRR20083853	SRR20083854	SRR4255671	SRR4255672	SRR4255673	SRR4255674	SRR4279730	SRR4279732	SRR4279734	SRR4279736	SRR5986337	SRR5986338	SRR5986339	SRR5986340	SRR5986341	SRR5986342	SRR5986343	SRR5986344	SRR5986345	SRR5986346	SRR5986347	SRR5986348	SRR5986349	SRR5986350	SRR5986351	SRR5986352	SRR5986353	SRR5986354	SRR8466598	SRR8466599	SRR8466600	SRR8466601	SRR8466602	SRR8466603	SRR8466604	SRR8466605	SRR8466606	SRR9157696	SRR9157698	SRR9157699	SRR9157700	SRR9157701	SRR9157702	SRR9157703	SRR9157704	SRR9157705	SRR10052092	SRR10052093	SRR10052094	SRR10052187	SRR10052188	SRR10052189	SRR10695093	SRR11792614	SRR11794425	SRR11794426	SRR12695675	SRR12695676	SRR12695677	SRR12695678	SRR12695679	SRR12695680	SRR14463714	SRR14463715	SRR14463716	SRR15718074	SRR15718075	SRR15718076	SRR19266669	SRR20048770	SRR20048772	SRR20048773	SRR3706029	SRR3706030	SRR8632517	SRR9039912	SRR9039913
CSS0005724.1	2.44082	19.6837	41.8734	0	0	0	0	0	0	0	1.31663	2.62457	0	0	0	0	0	0	0	0	0	0	0	0	3.33852	0	0	0	0	0	0	0	0	0.118379	0	111.971	148.667	36.3803	0	0	2.92217	3.40509	4.94868	27.1325	13.8674	15.5625	15.5277	27.0346	27.7333	27.5912	27.536	30.6848	76.6286	78.2993	73.6297	25.0264	45.9828	46.441	30.3089	18.9695	21.6869	30.4676	37.1049	11.0281	32.221	0	0	0	75.4223	69.9221	32.1828	32.914	29.3929	28.6948	30.688	29.5908	58.3781	66.5805	60.5497	65.2081	117.635	49.3472	102.4	68.7895	28.5518	102.897	20.3054	35.4321	43.2309	46.7996	56.6327	122.715	2.21013	2.34431	2.068	1.42834	0.278894	0.491403	4.50808	0.360375	2.78539	1.60249	0.128359	1.26703	0.313662	0.662235	2.40718	23.8553	35.762	26.5229	43.3518	12.3562	10.9985	20.0246	8.74505	19.0271	15.8123	2.21854	1.59186	11.7639	3.11606	20.4198	21.9538	42.9587	30.5063	45.2373	9.91737	11.9274	10.1601	45.9985	29.8335	41.2643	9.29803	5.80624	5.63983	33.5769	18.8785	17.8491	1.30974	0.205896	2.31461	1.09186	8.91971	10.0639	2.08927	2.19925	19.3142	0.943787	1.75768	0.970706	0.764918	16.9789	16.9711	17.2402	23.412	27.9274	19.4894	20.5529	26.468	36.8665	19.1939	17.201	17.4443	45.2828	26.1654	3.07866	2.53003	1.60116	0.106435	0	0.263167	5.38294	0	0	0	0	0	0	0.437867	0	0.502772	0	0	0	125.066	81.857	62.5298	12.3292	0	0	0	0.559703	1.4987	0.963874	1.28559	0.639523	0.600319	1.89836	0.93799	2.19915	0.93799	0.052413	0.737615	35.1218	253.199	37.0832	48.4165	19.4954	47.9368	0	0.0978901	0	0	0.181917	0.0840913	0	0	0	0	0	0	0	0	4.06222	4.98688	5.77038	5.77072	1.56244	7.45548	1.48012	5.47341	0	2.24482	3.00412	1.89439	5.03543	0	0.98705	2.8699	0	0	0	0	0	0	0	0	0	0	0	0	0	0	0	0.462636	0	0	0	0	0.186169	0.343464	0.12071	0.0859663	0	0	0.0966781	0	0	0	0	0	0	0	0	0.0517545	90.4926	50.0704	57.4368	0	0	30.7827	1.71282	25.9171	1.10247	17.2049	2.69126	2.09567	0.635036	5.82805	16.5156	8.05431	6.45849	7.44526	10.4993	17.0642	7.75209	33.4425	22.4103	20.017	22.8047	13.2899	17.0659	7.50958	8.70428	7.57105	13.2907	32.7358	37.936	26.7725	1.67157	0.96257	1.39243	1.35643	1.41949	1.15477	5.42158	5.30651	6.8224	39.4096	39.1012	36.5407	8.75521	10.1425	9.11475	12.8475	10.254	13.0849	23.0267	70.3142	0	2.15615	46.0853	23.9802	29.6743	81.016	0	0.269371	0.446989	0.255439	1.77285	0.916053	0.993089	0.887641	24.6887	22.4989	24.9304	3.32981	5.97557	1.77406	1.12475	0.92606	9.86928	8.08986	9.10039	5.34858	7.38901	6.24101	4.79449	7.64537	6.58781	7.8098	22.1035	26.9546	21.9325	1.49232	2.70437	3.12573	2.736	3.12427	1.06867	2.44204	4.88088	3.1269	3.49065	5.6926	4.57296	6.1439	0.949509	1.48618	1.57272	3.6847	10.9448	22.4285	6.99593	16.8604	15.6527	50.8822	49.8736	1.94118	8.01312	2.05778	6.06365	3.66874	7.67113	3.31659	2.17813	3.03013	5.13822	5.20611	6.31278	2.00855	1.34868	3.95445	3.39324	4.81175	2.89499	0	1.02575	1.24699	0	0	0	0	0	0	0	0	0	0	0	0	0	0	0	0	0	0	0	0	0	0	0	0	0	0	0	125.539	132.049	143.84	33.8835	104.834	176.56	4.21295	9.97305	15.2029	44.6009	108.294	65.8648	92.8375	5.91882	5.7086	5.84822	3.31239	8.85352	4.33568	7.03267	6.68531	2.45219	26.6162	18.0399	63.0695	6.73095	10.6612	23.977	29.7859	20.3424	5.35054	38.5723	5.55913	15.1198	4.00507	5.32066	3.72454	40.789	57.9738	23.4957	7.56286	2.05279	20.4485	10.5873	50.1807	10.2613	8.14256	3.8243	8.88713	5.86332	2.09354	15.617	7.40969	15.9613	2.02319	3.62682	1.55338	3.4406	0.374469	1.69986	1.98824	3.05793	0.311476	1.49322	1.37665	2.55356	3.9238	1.52507	33.2967	0	0	4.2026	17.5765	24.8464	7.08807	2.87247	4.35916	3.6234	0.853255	1.49033	1.22526	63.9755	5.25383	8.60735	5.07594	4.64292	5.17697	7.61505	4.82947	3.82268	5.23509	6.21875	8.31422	7.52707	3.73923	4.31027	17.6372	19.1079	4.55066	4.8346	10.421	11.5888	19.3548	14.366	82.1238	90.2379	18.977	21.4772	91.802	86.6906	20.4059	17.7999	27.9641	36.1492	0	0.119464	0.215632	0.105676	9.5437	28.3446	3.35912	4.16329	3.08931	5.8322	204.545	22.281	11.1174	0.27264	0.77637	1.14354	1.17979	5.44365	5.22214	1.99851	1.88202	0	0	0	0.060278	0	0	0	0	6.0928	17.648	0.0976436	0	0	0	0	0	0	0	0	0	0.72169	1.10119	0.474016	0	0	0	0	0	19.6932	0	0.0997918	0.0149354	0.0148281	0.0901453	11.1115	0	0	0	20.0144	1.55659	0.0918972	0	0	0	0.116756	0	0	0.145956	0	0.093976	22.3189	0	0	0	0	0	0	0	0	0	0	0	0	0	0	0	0	0	0	0	0	0	0	0	0	0	0	0	0	0	0	0	0	0	0	0	0.203814	0	0.614642	0	0	0.1119	0.172833	0.136375	0	0.0569749	0	0	0	0.0623378	0	0	0	0	0	2.62236	2.64948	0.916341	0	0	0	0	0	0	0	0	0	0	0	0	0	0	0	0	0	0.132765	0	0	0	0	0	3.73141	0	0	0	2.4951	0	0.0416885	0	2.37742	2.29132	2.2088	1.51546	0	0	1.50857	1.28402	1.94873	0	0.259068	0	0	0	0	0	0	0	0	0	0	0	0	0.11584	0.161666	0	0	0	0	0	0	0	0.211808	0	0	0	0	0	0	0	0	0.0190935	0	0.042956	0	0	0	0	0	0	0	0	0	0	0	0.129697	0	0	0
CSS0026745.1	0.862918	1.4163	4.38604	0.0459549	0.0733182	0.0282078	0	0	0	0.393434	0.692827	0	0.364655	1.01002	1.27319	0.156521	0.117484	0.0653467	0.265987	0.0674507	0	0.0569841	0	0.0774488	0	0	0	0	0	0	0.476663	0	0	1.6362	1.99422	33.3127	40.4019	13.6101	0.514236	0.453272	0.796404	4.11778	0.810986	4.97036	2.30063	2.72942	2.75149	2.47196	1.99119	8.56801	7.48734	6.88675	10.6634	9.48818	10.5652	1.91664	5.28034	5.27665	5.2055	2.49002	2.74036	3.79397	5.20583	2.71465	5.14913	0.234374	0	0.085791	58.0017	54.9372	1.42236	1.26395	1.46134	3.84163	3.80171	3.71083	59.4106	55.8334	62.5509	57.0441	59.2519	33.3102	38.9719	6.89075	0.853452	8.76352	0.871298	0.510758	5.44083	0.473489	2.4076	3.19219	7.14612	6.54974	5.37914	7.49003	8.11959	4.26964	4.41047	2.16903	6.12893	7.97517	15.5569	11.773	15.6285	8.48293	4.97336	3.13944	3.30408	31.1018	35.4108	9.0605	12.8926	20.477	11.004	5.18945	2.46345	1.18529	0.878364	2.93554	1.48628	15.5198	16.3379	64.6169	45.053	46.3088	22.397	13.2725	15.1963	49.1111	36.4262	42.2155	6.16725	4.16741	11.6579	45.5129	26.2976	15.595	5.11223	37.238	0.361988	0.103557	0.415811	0.347037	0.124913	0.06826	0.418476	0.546711	0	0	0	1.20652	1.25155	1.18765	1.48118	2.99296	1.81208	2.49269	3.29074	3.71273	3.31926	2.11624	2.06081	0.555977	2.04163	1.32804	0.18579	0.209741	6.70069	20.3747	4.64719	1.98755	0.217055	0.0387815	0.199488	0.0422232	0.0848238	0	0.463759	0.627984	0.868278	1.40682	0.868429	0.551179	8.93935	9.98694	12.9845	4.41563	0.908112	0.790762	1.15407	0.124798	0.64344	1.48663	0.483428	0.253658	0.810895	1.38693	0.950632	1.257	0.950632	0	0.769555	7.60294	24.1416	6.39715	3.92624	1.96015	2.57861	0.26273	0.582506	0.702475	0.292197	2.93001	1.4621	0.318052	0.160391	0.615271	0.555655	4.73869	0.992084	5.45334	0.578435	1.48543	1.24145	2.46246	2.04456	0.74243	0.661243	0.708148	0.996433	0.695138	1.4991	1.21292	1.47645	1.38543	2.01015	0.608924	1.7203	6.25535	0.981819	0.608351	0.796006	5.86086	5.72246	0.836277	0.575927	0.452091	0.703914	0.554077	1.08723	0.437364	0.845119	0.520018	11.4081	13.3091	3.34439	2.76817	3.51428	7.35525	14.2645	18.9474	0.293031	0.589176	0.531508	0.502696	0.581277	0.615122	0.671618	0	0.751615	0.374029	0.705503	0	1.82201	0.0370415	0.0617334	0.165453	1.75543	14.8106	5.16433	3.84458	4.59121	1.90313	0.747417	8.46683	3.10344	0.0714424	0	0	0	0	0	0	0	0	0	0	0	0	0	0	0	0	0	0	0	0	0	0	0	0	0	0	0	0	0	0	0	0	0	0	0	0	0	0	0	0	0	0.278544	0.0364148	0	0	0	0	0	0	0	0	0	0	0	0	0	0	0	0	0	0	0	0	0	0	0.118604	0	0	0	0	0	0	0	0	0	0	0	0	0	0	0	0	0	0	0	0	0	0	0	0	0	0	0	0	0	0	0	0	0	0	0	0	0	0	0	0	0	0	0	0	0	0	0	0	0	0	0	0	0.818082	0	0	0.308339	0.667801	0.378903	0	0	0	0	0.035114	0	0	0	0	0	0	0	0	0.0862617	0.0465717	0.170195	0.186264	0	0.046321	0.558941	0	0	0.262578	0.0779551	2.07367	0.997557	1.06152	1.63995	6.25906	7.28882	0.14127	0.649953	0.589522	2.51297	5.70956	3.81067	5.76553	0.328082	0.688004	0.18898	0.22107	0.487005	0.456493	0.333222	0.513688	0.126788	0.967832	3.25436	6.70623	1.52155	0.670989	1.69421	2.63529	2.02795	0.410772	4.49221	0.49782	1.25696	0.321884	0.478559	0.87572	4.39633	5.02374	2.22736	0.591723	1.03079	2.26127	1.04176	3.17555	0.43429	0.48866	0.312111	0.440878	0.455993	0.170614	0.595665	0.500589	1.38819	0	0.142387	0	0.0915727	0	0	0	0	0	0.0422478	0	0.0485821	0	0	0.232656	0.158975	0	0.0680306	0.206349	0.114416	0.180968	0.130396	0.0397157	0	0	0.149793	0	1.52817	0	0.539205	0.200214	0.272332	0.0796838	0.0589933	0.0645495	0.137585	0.112696	0.55887	0.0629246	0.170234	0.155053	0.0674661	0.14485	0.290444	0.154967	0.0772468	0.63721	0.238726	0.272588	0.0681635	1.90275	1.7649	0	0.16722	1.64171	2.10275	0.146668	0.0733619	0.369957	0.813123	12.9381	22.4008	36.1201	44.6853	0.474003	2.68581	0.125658	0.0779622	0.258881	0.174097	36.1833	0.974604	0.747804	0	0.0270285	0.0762559	0	0.626496	0.633092	0.088411	0.758418	3.92212	3.3384	2.60989	0.99001	0.611738	1.60219	1.54793	0.242351	0.154172	11.0255	0.726939	0.366528	0.6826	0.414733	0.0412609	0	0	0.733871	0.60098	0.548538	2.50578	1.44567	1.64174	0.896109	1.02307	2.80392	2.93493	2.84955	2.0224	1.37817	31.6202	1.90485	0.752133	4.3865	1.30476	0.853957	0.793564	1.3633	2.27344	11.819	10.3505	11.4518	6.19753	4.19034	5.27195	10.3998	3.89694	5.1346	2.76003	1.39706	4.73612	1.59659	0.963054	0.633605	0.603514	1.40837	1.1428	2.02356	0.888088	1.5266	1.1999	1.44182	0.795663	2.55623	19.5994	22.0755	2.21025	0.298123	1.3351	0.0768475	0.0883701	0.191272	0.902441	0.293835	0.762675	1.91322	0.901361	0.305646	1.87181	0.507395	0.569152	0.401286	3.42077	1.28645	1.30886	6.75006	10.4027	0.58874	1.63789	0.692077	2.2787	0.522544	1.21713	1.02939	0.654896	0.235344	1.20217	0.398587	0.257377	1.86622	0.163853	18.0918	20.3263	5.78359	6.841	0.659993	0.541792	1.92692	45.5769	32.9498	13.7863	16.7233	12.2044	18.2742	28.8651	38.2106	22.0633	34.879	28.4784	18.6523	3.32324	1.84393	0.961886	0.104748	0.0964004	1.51073	0.0562141	0.0552206	0.0455882	0.166756	0.0540376	0	0.151239	0.194909	0.169184	0	0.319635	0.224293	0.208562	0	0	0	0	0.180077	0.206758	0	0	0	0.282156	0.107743	0.79693	0.284038	0.437391	0.175553	1.26502	0.229157	0	0.0881327	0.195218	0	0	0.148122	0.32169	0	0.0881462	0.467798	0	8.26838	8.93121	7.91963	4.83982	4.33532	9.01436	1.11148	2.0028	1.45675	1.76955	1.39936	1.10413	0.91616	0.160416	0.222571	0.0901529	0.736404	0.106723	0.729743	0.130696	0.543078	0.304153	2.13925	0.238519	0.435553	0.303848	27.4138	10.9544	0.158082	2.35702	1.21406
CSS0035041.1	0.813157	1.97729	1.66503	0.164584	0.0750264	0.115507	0.269154	0	0.0321083	0.491565	1.53795	0.971997	2.04736	19.4395	4.41603	1.03856	1.25921	0.734117	0.407322	0.826058	0.630282	0.213598	0.672891	0.105576	0	0	0	0	0.747699	0.182702	0	0.139933	0.467242	1.92467	1.50911	89.997	104.521	12.0954	2.10103	1.57009	0.882757	1.77827	1.30651	129.833	52.8126	52.8687	54.5133	22.4569	19.4878	76.1326	71.4657	75.4873	68.9519	66.8465	68.9048	20.3755	14.0437	13.1164	21.7373	59.3449	57.733	67.9434	13.0338	11.8811	139.54	0.639986	0.82597	1.05363	21.4623	20.624	2.91184	1.49798	1.69103	3.2889	3.63308	4.72984	34.7166	19.5224	35.6596	36.656	13.351	4.84579	15.1728	8.53282	6.69253	18.6219	7.83255	10.3685	16.2808	10.545	25.8217	18.0608	5.30721	3.56725	3.00412	2.24949	1.12301	2.24725	9.56513	8.23963	3.50529	23.9556	8.73684	3.13389	9.47408	4.85381	2.60109	1.6201	0.396737	3.84574	4.42134	1.81941	2.01065	2.68153	2.39513	2.33859	1.44137	0.332557	0.298808	1.09445	0.775497	3.26793	3.30196	8.80893	5.61586	10.652	1.74204	1.96766	4.00762	16.1347	12.1259	17.456	3.82038	1.843	1.91241	5.47312	5.62955	2.35961	0.270692	0	0.451466	0.47585	1.34297	1.76991	0.892067	5.70932	1.70765	3.13611	0	0.117745	0.103733	2.19243	2.24791	2.03316	2.55161	2.14517	0.926408	4.0582	3.36446	3.68671	2.13826	1.85943	2.37667	1.32596	1.34872	1.74012	0.434584	0.428828	20.6346	30.9665	13.0838	2.03227	0.399581	0.476097	0.3672	1.72811	1.56195	1.59757	0.344982	0.40149	0.296045	1.4373	1.02761	0.516465	13.0281	10.8776	10.4214	2.23413	4.85256	2.00143	4.8989	0.22334	0.796545	1.89218	0.957659	0.144124	0.926109	0.991104	2.71505	1.00416	2.71505	0.949825	0.675824	6.05363	19.3508	7.91309	4.06222	3.35348	7.4021	1.57817	3.28787	1.77417	1.70302	6.74793	3.0244	0.865514	1.74612	1.99825	0.85078	5.07997	2.81308	5.49288	2.892	7.33884	7.43234	21.6565	22.8159	0.252639	0	0.813287	0.0847684	0.53223	0.540133	0.176889	0.265985	0.785861	0	0.621628	0.832497	0.0420815	0.0913013	0.103694	0.0858014	0.0499692	0.0461181	0.855304	0.588868	1.09795	0.276845	0.309194	0.303413	0.326248	0.991081	0.886038	9.58121	10.0738	2.93072	1.27624	3.44238	7.4758	19.965	35.9204	2.72549	3.08264	2.45949	2.18921	1.48633	1.35668	1.06446	0.133147	0.628491	0.0637627	0.468889	0.115128	0.917083	80.9202	40.8993	52.6996	12.7495	12.9385	5.78124	9.23835	4.76194	0.406416	8.24398	15.4885	0.664734	1.27585	0.49471	0.646483	0.166433	0.361478	0.347171	0.598436	0.757972	0.418884	1.01102	0.575506	0.316137	0	0.534658	0.910077	0.246979	0.227113	0.265886	0.764379	4.30215	6.03615	2.6331	2.89602	2.51893	3.76149	2.37797	2.6974	2.19072	3.13963	3.82261	3.87668	15.567	15.3561	13.4002	1.90652	1.76848	2.37074	6.71548	3.22508	4.14948	25.1885	2.05401	0.178167	0.0744901	0	0.38647	0.139337	0.530376	0	0.1547	0	0	0.90575	0.760973	1.02574	1.27486	18.692	17.1088	15.236	1.76656	1.6616	1.57369	0.910702	0.325994	2.01491	2.50321	2.58716	0.731568	1.6006	1.67063	1.52648	3.30934	2.42402	2.11461	2.57653	3.28057	2.75589	0.0427616	0.906445	0.479904	0.487746	0.828949	0.562199	0.400888	1.78549	1.50168	2.46036	6.88033	6.09149	5.90602	1.02038	0.458832	0.856524	0.741506	2.42962	1.99934	1.29092	2.05364	1.80346	4.61643	2.8337	0.21361	3.28324	0.671304	1.83268	1.20622	1.82844	1.0604	0.0733853	1.08364	1.967	1.53487	1.259	0.640544	0.256481	2.6518	2.11222	1.67394	1.80976	0.431906	0.417739	0.603554	1.13412	1.94697	1.42978	0	0	0	0	0	0	0	0	0	0.0928162	0	0	0	0.087957	0.664935	0.347155	2.08971	0.449542	0.0947787	0.352031	0	0	0.767752	0.478646	12.7535	25.405	15.1713	13.9279	35.1666	68.5059	3.13269	4.84571	4.86984	14.3601	39.9265	18.104	32.2395	1.59503	4.83524	6.04354	8.68852	4.63481	2.23101	2.25974	2.32209	0.485704	6.11327	3.3614	20.4484	1.51413	2.34457	4.04071	4.86897	2.33681	1.23656	8.03181	1.11952	2.60236	0.394854	0.489129	0.79563	10.258	22.9868	5.78111	1.96549	1.40403	3.01687	1.86367	11.2544	1.66463	1.18595	1.34603	1.73209	0.997978	0.418632	2.66769	1.53441	4.31994	0.0488138	0.436469	0.145108	0.187154	0.0500921	1.0015	0.681193	0.457592	0.0434672	0.215837	0.248775	0	0.0954589	0.135008	3.18585	0.121965	0.319374	1.32309	3.41699	1.87103	0.887691	0.666306	3.8962	3.3732	1.06644	1.98981	0.625322	22.5143	1.48794	2.75227	1.09008	2.43262	1.26087	0.60224	1.31792	0.421366	1.38057	1.83837	1.47746	1.67993	0.949728	1.0331	11.2492	11.7232	5.78268	7.3447	5.78515	7.16375	6.75711	6.54963	26.1741	25.6604	5.60977	6.15362	11.5878	12.5785	8.54459	9.22258	2.94911	3.62603	4.27399	8.64297	23.685	55.5205	5.60074	8.44244	3.05554	1.41782	18.3341	2.02111	99.0865	2.80606	1.8582	0.144741	0.138273	0.234118	0.282386	1.21024	0.362808	0.120607	0	3.86879	4.24839	3.61441	0.600058	15.1957	16.1673	21.07	10.6738	8.99361	62.9093	0.956374	0.917258	0.372562	0.660428	0.0422299	0	0.0786224	0.697521	0.676618	0.998191	0.462378	0.147946	0.0908188	1.24882	0.661329	18.7622	21.5014	20.4434	2.23957	0.62887	9.36106	2.2963	1.17201	23.5706	7.99189	2.3436	5.24962	3.31761	1.67211	24.5154	8.49006	7.13048	17.0835	20.942	80.8203	34.9458	12.5179	8.81407	6.27865	5.55292	5.04236	0.739679	0.66465	0.584007	0.794557	0.591859	0.484637	0.640559	0.384847	0.747791	0.686764	0.272045	0.386121	1.28873	4.91075	4.14884	49.8262	51.9762	70.0568	0.118158	0.0601406	0.357926	4.7694	1.74979	2.88535	2.33559	0.781021	0.260398	5.93073	0.29702	0.541496	0.635301	1.24342	2.88039	0.444849	2.63618	18.2085	1.25113	0.750443	0	0.463931	0.118793	0.119744	0.526264	0.166718	0.0481203	3.95839	35.1463	17.0575	48.9147	2.42351	27.4876	27.6672	9.35642	8.92377	0.211074	0.485365	3.85401	1.46162	0.981563	0.447972	1.13651	1.32248	1.40527	1.04927	3.37738	2.46471	1.53675	1.63155	0.590524	3.06938	6.08393	1.90397	2.56512	2.06495	23.0647	1.60551	1.07108	1.58114	1.02057	0.771628	8.78666	4.61316	5.42063	4.42927	9.80727	12.5287	5.74753	7.45779	12.3696	19.3741	10.3978	10.3982	5.8401	7.06465	9.26085	9.26613	9.83838	9.13087	7.14938	8.34965	7.16625	8.84102	3.4947	7.68388	2.00518	1.68774	1.03467	0.898442	0.810009	0.820243	1.21223	1.31624	1.92566	1.75825	8.77462	0.495599	13.2593	12.2839	9.32976	44.2226	31.1521	35.4552	1.72095	3.19088	1.67903	2.65657	1.52051	1.76165	1.21829	0	0.136643	0	0.401426	0.381906	0.861051	0.758118	1.03205	0.711491	5.52251	0.203711	0.243768	0.0778463	35.4505	17.855	1.26866	1.19281	0.751082
CSS0042549.1	0.133851	0.306018	0.127719	0	0	0	0	0	0	0	0.0777252	0.0684482	0	0.078346	0	0	0	0	0	0.0679989	0.155596	0	0	0	0	0	0	0	0	0	0.0801351	0	0.0354736	0.155701	0.0783796	0.63529	1.04527	0.339175	0.222252	0.365313	0.0697933	1.01286	0.86052	4.38527	1.42042	1.86868	2.00164	1.12389	1.05547	5.88139	5.30731	6.29256	3.36756	3.71817	3.49262	1.16006	0.753355	0.441183	1.41269	7.83455	7.08225	9.69802	1.06915	0.474733	4.37573	0	0	0.173169	1.50117	1.73899	0	0	0	0.0635721	0	0.186524	3.14674	2.72403	4.00547	3.53995	5.10887	1.66192	1.17539	0.598342	0.779128	0	0.183131	0.441648	0.449065	0.917094	4.8971	1.18651	8.73367	5.97357	2.88809	5.13974	3.48381	2.13229	24.086	122.136	2.99317	97.1955	78.2519	74.7508	79.5081	11.3753	2.87374	0.206416	0.195942	2.2866	2.08726	2.08174	1.2056	2.84963	2.79071	0.0339717	0.13245	0	0.26237	0.284536	0.133202	4.73604	3.65967	0.880562	1.28505	1.35694	0	1.04476	1.78752	2.26799	0.798401	2.86452	0.327596	0.623114	0.0769296	2.21698	0.712776	0.394435	0.230805	0.197606	0.202727	0.20898	0	0.839477	0.314777	0.1376	0	0.206621	0	0	0.0341258	0.202845	0.477745	0.25429	0.0786596	0.420457	0	0.397089	0.311235	0.972436	0.401854	0.266872	0.468578	0.257047	0.190122	0.274787	0.187502	0.105793	2.13703	6.84889	1.08953	0.351789	0.131401	0.117403	0.0805075	0	0	0	0.297779	0.237625	0.250318	0	0.0461028	0	0.203087	0.125281	0.174613	0.169848	0.172068	0.0839992	0.205554	0	0	0.0666666	0	0	0.0314827	0	0.0319385	0.0551006	0.0319385	0	0.0775948	0.291152	3.47036	0.46411	0.241579	0.37034	0.984649	0.0882698	0	0.033715	0.168287	0.0428057	0.0409364	0.106876	0	0.0563917	0	0.0604828	0.111137	0.146621	0	0.232993	0.304455	0.67391	1.03072	0	0	0	0	0	0.0889092	0	0	0.0968849	0	0.0877061	0	0	0	0	0	0	0	0.0527366	0.0581035	0.228059	0	0	0	0.281137	0.284604	0.121485	0.836552	0.630358	0.119361	0.0450161	0.287297	0.0975774	0.849163	1.72836	0.131308	0.0371276	0.0714486	0	0.0533189	0.0653142	0	0	0	0	0	0	0	3.10255	1.46485	1.3978	1.84504	0.367154	0.271959	0.25004	0.155549	0	2.7316	1.15799	0.0396063	0	0.203271	0.159406	0.054722	0	0.266354	0.196766	0.539966	0.075104	1.70372	1.45982	0.668245	0	0.405688	0.37395	0.208768	0.0560764	0.131101	0.251643	0.0652437	0.087977	0.115947	0.0882738	0.130653	0.0494177	0.18748	0.142923	0	0.0552566	0.0236898	0.0300838	0.265544	0.166296	0.0805218	0.0436885	0.0679133	0.0402897	0.0391741	0.206057	0.112352	56.5967	0.289732	0.0351397	0.0367428	0	0	0	0	0	0	0	0	0.103043	0.157856	0	0.193479	1.6716	1.54224	0.881156	0.753204	0.885766	0.172471	0.269529	0.597261	0.786823	0.783854	0.239314	0.757665	0.717611	0.643077	0.846638	1.28914	0.331034	0.685301	0.600594	0.809189	0.668483	0.464066	0.34065	0.344183	0.160363	0.116772	0.396049	0.316314	0.461225	0.380784	0.0822433	0.295447	0.227608	0.520998	0.0457403	0.0452591	0.201156	0.25815	0.304906	0.222595	0.206834	0.594808	0.562671	0.93811	0.976769	0	0.545639	0.15782	0.233485	0.280253	0.293854	0.270236	0.0724684	0.291866	0.495111	0.303139	0.528376	0.0948743	0.0562809	0.240749	0.563633	0.318985	0.274968	0	0.0588513	0	0	0.0149861	0.0136698	0	0	0	0	0	0	0	0	0	0	0	0	0	0.043466	0	0	0.0938651	0.133275	0	0	0	0	0	0	0.120122	0.230021	0.110174	0.334213	0.631597	1.52576	0.142578	0.0937039	0.0849962	0.507249	1.6771	1.09305	1.28836	0.413906	0.0462918	0.143041	0	0.245743	0.204721	0.420407	0.475244	0.0959003	0.216877	0.0684041	1.14887	0.196712	0.142454	0.607653	0.374883	0.371949	0.124429	0.527625	0.167394	0.260086	0.0324711	0.160911	0.359885	0.94271	0.959163	0.0864268	0.179062	0.519789	0.361668	0.175153	0.854278	0.0821408	0.12322	0.209834	0.376213	0.131382	0.206544	0.347997	0.201954	0.254574	0	0	0	0	0	0	0	0.0451652	0	0.0426109	0.0491122	0.098006	0	0.0888384	0.0938668	0.120309	0.179978	0.137328	0	0.0384704	0.0365069	0.16441	0.0801181	0.0756664	0.0500937	0.151084	0.176356	3.11308	0	0	0	0.0686442	0	0.0594795	0.0650815	0.138719	0	0	0	0	0.156331	0	0.365249	0	0	0	0.321494	0.160596	0.206234	0.137522	0.0685366	0.0684622	0.111836	0	0.0788633	0.235684	0.369864	0.444005	0.223901	0.0745611	0.189023	0.479417	1.67482	3.79246	1.06079	2.38745	0.0253468	0.204437	0.0870599	0.191544	41.6205	0.437066	0.503096	0	0	0	0.119377	1.07689	0.153341	0.0594784	0.0347911	0.0500563	0.0461085	0.140618	0.147987	0.160383	0.0414733	0	0	0.177648	0.200715	0.78601	0.369965	0.413336	0.604658	0	0	0	0.370348	0.0606553	0	1.40949	0.437699	1.11952	0.67856	0.815173	0.0393775	0.0800465	0	0.0850052	0.0744755	2.89137	0.0533827	0	0.0772434	0.23215	0	0	0	0	1.51285	0.789541	0.716516	0.422711	0.421275	0.586898	0.362584	0.157488	0.186199	0.0579784	0.0307087	0.0472787	0.0767507	0.0422697	0	0.0580211	0	0	0	0.0344848	0.0670075	0	0	0.0422812	10.4634	20.5588	20.9619	0	0	0	0	0.0296991	0.0321395	0.0727736	0	0	0.0536074	0	0	0.23033	0.0365917	0	0.0736629	0	0.295944	0.366394	0.14474	0.318388	0.0494504	0	0.049878	0	0	0.136355	0	0.164909	0.0474794	0.619896	0.603022	0.259504	1.19721	0.536744	67.6564	69.5009	22.2489	23.5957	0.249782	0.0341802	0.0441963	1.88324	1.40898	0.982665	1.17262	2.00484	2.24226	2.11385	2.88932	4.33535	2.74186	3.40475	1.04985	2.87238	1.11217	1.58928	0.316771	0.145745	1.36524	0.056659	0.111351	0.137851	0.168076	0.163392	0.126019	0.06537	0.109208	0.106645	0.0394266	0.141023	0.169655	0.258887	0.0718271	0.0408204	0.08606	0.113229	0.158902	0.162187	0.133147	0.0229874	0.0383052	0.0177828	0.162946	0.211447	0.122734	0.308697	0.265499	0.382633	0.264052	0.128221	0.0888591	0	0.213078	0	0.0498215	0.0540997	0.0808173	0	0.314714	0	0.147875	0.272481	0.0135339	0.923438	0.664827	1.59065	0.248912	0.24993	0.0947583	0.0524745	0	0.133685	0.0924421	0	0	0	0.0495218	0	0	0.439715	0.164526	0.131556	0.0539538	0	0	0	0.726848	0.856382	0.478837	0.113208	0.0966837
CSS0042438.1	0	0	0	0	0	0	0	0	0	0	0	0	0.0362373	0	0	0.0933432	0.0701243	0.115856	0.11875	0.0404096	0.0457149	0.517895	0.447049	0.164465	0	0	0	0	0.565422	0.426918	0.254635	0.737666	0.164098	0.0359868	0.0300619	0	0	0	0	0.0562222	0.0210733	0.0202062	0	0	0	0	0	0	0	0	0	0	0	0	0	0	0	0	0.0206319	0	0	0	0	0.0417667	0.0195108	0.0219592	0	0.097459	0	0.0502687	0	0	0	0	0	0	0	0	0.043307	0	0	0	0	0	0	0	0	0	0	0	0	0	0	0	0	0	0	0	0	0	0	0	0	0	0	0	0	0	0	0	0	0	0	0	0.0207055	0	0	0	0	0	0.0195184	0	0	0	0	0	0	0	0	0	0	0	0	0.0292008	0	0	0	0	0	0	0.0241634	0	0.258658	0	0	0	0.0842276	0.0415617	0	0	0.0197073	0	0.0783295	0	0	0	0	0	0	0.0412677	0	0	0	0	0	0	0.0150989	0	0	0	0	0	0.0249774	0	0.0230048	0	0	0	0	0	0	0	0	0	0	0	0.0102663	0	0	0	0	0.035967	0	0	0.017473	0	0	0.0826303	0.0191864	0.0652536	0.0191864	0	0.0222508	0	0.0665712	0.0311373	0	0	0	0	0	0	0	0	0	0	0.0319954	0	0	0.0353314	0	0	0	0	0	0	0	0	0	0	0	0	0	0	0	0	0	0	0	0	0.10238	0.15564	0.0942389	0.16746	0.0766361	0.0312774	0.166489	0.358755	0.281274	0.612808	0.320301	0.0217191	0.113187	0.123845	0.0250337	0	0.0176359	0.0265933	0	0	0.0272033	0	0.0776189	0.0876904	0.0441713	0.220362	0.167014	0.131959	0.0808444	0.176477	0.0622182	0.0536869	0.0860913	0.211688	0.0497655	0	0	0	0	0	0	0	0	0	0	0	0.0693119	0	0	0	0	0	0.0432254	0	0	0	0	0	0	0	0	0	0	0.0331361	0	0	0	0	0.0262872	0	0.0300108	0	0	0.0315777	0	0.0152636	0.0129774	0	0	0	0	0	0	0	0	0.0177578	0	0	0.0339722	0	0	0	0	0	0.103177	0	0	0	0	0.019236	0	0	0.027503	0	0	0	0	0	0.0489109	0	0	0	0	0	0	0	0	0	0	0	0	0	0	0	0	0	0	0	0	0	0	0	0	0	0	0	0	0	0	0.022821	0	0	0	0	0	0.0186858	0.0193639	0	0.0206712	0.0187931	0.0185035	0.017087	0	0	0.0198841	0.0213176	0.0573725	0.0223839	0	0.0548185	0.0370784	0.0495919	0.0349675	0.0327597	0	0.0162214	0	0	0	0.00644352	0	0.0147505	0.0663479	0.224305	0.083605	0.0390302	0.106116	0.108294	0.0893742	0.0839567	0.0422169	0	0	0	0	0	0	0	0	0	0	0	0	0	0.0853537	0	0	0.0104267	0	0.0103827	0.0137881	0	0	0	0.0239186	0.0237773	0	0	0	0	0	0	0.0501879	0.0298839	0	0	0	0	0	0	0	0	0	0	0	0	0.0210429	0	0	0	0	0.0464417	0.0566106	0	0	0	0.0206581	0	0.0159105	0	0.0306779	0.015792	0	0	0	0	0.0197659	0	0	0	0	0	0.0276618	0	0	0	0	0	0	0	0	0	0.0273183	0	0	0.022776	0.0507376	0	0.361558	0.498343	0.786762	1.45654	1.00359	1.5541	0.0277405	0	0	0	0	0	0	0	0.023737	0	0	0	0.067142	0.0369959	0.0374892	0	0.0307925	0	0	0	0	0	0	0	0.0395852	0	0	0	0.12872	0.16191	0	0	0	0	0.604281	0.733457	0	0	0.0237156	0	0.00869118	0.00831835	0.00738613	0.00921258	0.0665459	0.00930003	0.0177357	0.0828771	0.020322	0	0	0.0216792	0.0225937	0.0324071	0.0144101	0.016837	0	0	0.0272459	0	0.0420439	0	0	0	0	0	0	0	0	0	0	0	0	0	0	0	0	0	0	0	0	0	0	0	0	0	0.00763651	0.0160837	0.0101361	0.00512213	0.0219143	0	0	0	0	0	0.0209639	0.0202951	0.0410806	0	0	0	0.0219972	0.0477489	0.101061	0	0.0178655	0	0	0	0.018125	0.034222	0	0	0	0	0	0	0.0222277	0.024889	0	0	0	0	0.0394079	0	0	0	0	0.0115803	0	0	0	0.0402439	0	0	0	0	0.021724	0.172101	0.0162947	0	0	0.0611955	0	0	0.0852962	0	0	0	0	0	0	0.0584986	0.00741838	0	0	0	0.0563707	0	0	0	0	0	0	0	0	0	0	0	0	0	0	0	0	0	0	0	0.0138173	0	0	0	0	0	0	0	0	0	0	0	0.0127166	0	0	0	0.0328898	0.00938231	0	0	0.0124505	0	0	0	0	0	0	0	0	0	0.0241749	0	0	0	0.0390077	0.0252557	0.0262538	0	0	0	0	0	0	0	0	0	0	0	0	0	0	0	0	0	0	0	0	0	0	0	0	0	0.0285812	0	0	0	0	0	0.0309712	0	0	0	0	0	0	0	0.0185893
CSS0032862.1	0.450618	2.80176	0	1.17638	0.683992	0.947679	0.510499	0.49413	0.753402	0	25.0019	23.4496	1.13087	1.89671	3.1188	2.94271	1.90171	2.5959	13.0192	6.82872	12.7728	7.13444	7.21788	2.64109	13.0662	18.0094	13.4582	31.8395	0	6.59234	6.16173	3.0404	2.05833	2.83388	25.9541	0	0	0.0767664	0	34.8743	0	0	0	0	0	0	0	0	0	0	0	0	0	0	0	0	0	0	0	0	0	0	0	0	0	0	0	0	0	0	0	0	0	0	0	0	0	0	0	0	6.21526	11.4565	3.11239	4.44305	9.81978	1.59927	10.6699	16.9643	9.57549	12.1437	16.2572	19.924	5.37621	3.23102	7.93897	5.96004	6.8325	3.72548	1.4903	0.772246	6.92853	0.656206	1.02014	5.04751	1.25562	2.26577	7.07591	5.94479	0.741791	1.91461	4.16267	1.5097	5.03503	2.31258	2.27666	6.25304	5.27776	5.42265	4.0486	3.73817	3.01253	1.64532	4.10527	6.5405	4.87045	9.31823	3.14558	4.39727	6.51608	11.4406	6.84682	16.1773	16.0536	12.3183	5.91899	7.78124	10.1489	7.32688	2.94609	4.29082	25.2016	16.0669	11.3613	18.0047	4.07252	6.35569	8.22848	10.7655	3.78289	3.80998	3.08639	10.3279	8.82103	8.01859	16.1443	15.2957	16.0686	23.5156	23.9215	21.6901	25.3218	22.7944	24.3489	8.67957	27.7799	31.1934	34.8644	37.2006	0	0	12.8043	1.05318	23.0243	27.3803	23.9707	17.2621	17.8105	13.3764	0	0	0	0	0	0	0	0	0	0	0	0	0	0	0	0.0604541	0	0	0	0	0	0	0	0	0	0	0	0	0	0	0.136232	27.4177	22.9807	20.0402	13.5874	7.26726	6.11485	25.3481	24.6995	21.2645	11.4474	8.82331	6.9372	8.16143	5.23059	0	0	0	0	0	0	0	0	0	0	0	0	0	0	0	0	1.35337	0.499801	0.35906	0.858462	0.857937	2.09571	0	0	0	0.104486	0	0.0981416	0	0	0	0	0	18.8104	19.0102	21.6489	13.3622	0	0.116097	0	0	0	0	0	0	0	0	0	0	0	0	0	5.56216	9.04614	6.6722	1.08452	9.52593	0.106178	1.84096	1.23485	2.65333	3.51551	0.88036	2.02692	0.436457	1.53317	3.3766	3.55379	3.16753	3.49032	4.1522	4.20959	2.33105	0.730876	0.849946	0.669375	0	2.76465	2.59733	1.70888	2.71391	2.72371	3.54542	2.36822	2.83465	1.63063	3.11085	2.76931	1.93776	2.09099	3.73104	3.14945	1.39694	1.77803	2.02991	0.803902	0.516847	0.382133	0.598678	0.431336	0.542976	0.110582	0.314012	0.236727	2.57598	2.73533	32.2866	24.1622	1.81888	3.78324	0	1.6113	0	0	1.3279	2.63682	31.3734	33.3653	29.078	9.44364	15.8912	14.1703	14.3754	23.1373	24.1235	34.4864	43.023	47.2732	26.5574	31.9946	27.922	31.1381	32.1315	30.5522	26.1249	31.771	33.9215	32.5542	31.7539	31.8438	28.1212	25.758	25.6185	24.5903	7.09224	25.2344	7.43866	5.43197	5.9878	7.03236	7.52887	8.56428	7.95719	7.33751	11.0489	9.20311	31.5628	26.3323	1.91176	3.06476	30.2904	21.9349	22.6552	22.2083	27.1517	9.35153	11.0929	11.5588	9.03418	7.20372	10.1451	6.97471	9.70608	16.9022	8.95628	7.33571	7.34178	15.8347	9.47924	8.64828	4.19799	10.0626	3.99328	0.0568663	15.9058	18.5753	12.4664	15.9981	13.0703	0	0.0827057	0.17848	0.149711	0.210295	0	0	0.085661	0.132332	0.918723	0	4.01763	10.6551	0.785801	0	0	3.09112	1.06461	0	0	0	0	0	0	5.71369	11.3734	9.52001	9.06621	13.5238	9.68994	15.3058	18.3275	15.5181	18.7908	23.7992	23.7243	18.3169	29.9613	7.94377	6.51156	8.21972	8.95444	9.52865	22.9029	25.0287	9.90457	20.536	15.7729	16.2175	7.84436	20.3259	16.0405	12.8594	15.0083	17.5878	16.4477	18.7308	21.4854	12.5479	16.8287	10.8366	14.8744	16.9587	19.8647	18.6125	16.0562	15.0688	16.3321	15.0872	16.155	13.0319	19.2502	18.609	19.245	21.3464	16.963	20.9698	22.0616	0.178073	1.47417	0.672178	1.04301	0.406077	6.10742	6.3439	1.98339	2.11964	0.19245	1.99643	1.20746	0.842092	1.1543	2.46215	0	0	18.0494	0.999639	1.7757	0.897963	6.88549	10.0047	6.60465	11.8992	9.65206	15.6799	8.54863	10.2736	6.59492	7.99319	7.54826	5.09215	10.7815	13.9011	8.19663	15.2045	6.64961	8.64089	12.2743	15.9081	9.55766	0	0.343693	0.256936	0.106733	0.392447	0.852972	2.71913	1.0828	0	0	0.344585	0.158806	2.42991	2.62001	0.455751	0.341931	6.50074	7.34888	0	0	0	0	8.81712	17.3421	0.062437	3.46671	0.425684	7.20984	3.21517	6.67179	9.6114	1.22559	1.56099	8.35973	11.1188	19.4053	16.0436	5.60339	5.45967	11.8351	14.9516	18.8292	30.1433	6.46569	0	3.57983	2.81414	2.54688	0	2.87301	0	0	0	0	0	0	0	0	0	0	0	0	3.85688	5.10709	0	0	0	0	23.1179	0.936683	9.88915	2.82723	7.29592	0	17.8261	4.45132	10.4075	0	0	0	0	0	0	0.106674	0	0	0	0	0	0.0677046	0	0	0	0	0	0	0	0	0	0	0.085042	0	0	0	0	0	0	0	0	0	0	0	0	0	0	0	0	0	0	0.0766542	0	0	0	0	0	0	0	0	0	0	0	0	0	0	0	0.0616934	14.4924	18.1968	14.7917	34.4565	5.93412	4.83685	3.57894	2.56562	0	0	2.75272	3.02637	1.89293	2.11819	2.05479	1.05135	3.37727	3.89135	2.34236	2.10109	2.59228	4.73413	3.22635	9.64885	6.55196	10.4037	31.0721	39.4818	35.9997	41.2133	36.4445	41.7095	38.2567	39.6676	4.84025	8.82076	8.79299	8.53258	7.53398	9.50196	12.0618	9.44559	4.95092	4.48794	4.05954	4.18593	13.5233	12.188	4.59151	4.82392	6.00915	11.5232	19.0752	29.6749	12.9089	18.5898	14.0074	16.7046	16.9087	16.2931	16.9004	6.85386	0.125152	0	5.50098	2.52687	6.29258	4.8758	6.93462	0	0.0863592	0.0670434	0	0	0	0	0	0	0	0	0	0	0	0	0	0	0	0	0	0	0.0995969	0	0	0	0	0	0	0	0	0	0
CSS0015261.1	0	0	0.0397004	0	0	0	0	0	0	0	0	0.13922	0.300653	0.403101	0	0	0.143741	0	0	0.0636851	0.392953	0	0.245704	0.717756	0	37.7958	0	0	0	0	0	0	2.7114	0	0	0	0.2814	0	0	0.162328	0.0840759	1.21306	0	0.185709	0	0	1.34367	0.97445	0.520368	0	0.270322	0	0.600796	0.26732	0.709397	0.488281	0.270279	1.29749	0	0.0549775	0.621007	1.01902	0.409003	0.993299	3.15343	0	0	0	1.39292	0.114441	0	0.419729	0.0610052	0	1.57026	0	1.74855	0	0.18942	0	0	0	0	0	1.1422	0	0.402825	1.30892	0	0.0375856	0.0317836	0.0271169	0	0	0.0948494	0.0347531	0.177856	0.27298	0.0931624	0.0952847	0	0	0.0465475	0	0.0877884	0.223175	0.0193778	0	0	0.061303	0	0	0.0669928	0.212231	0.0926013	0.0308295	0.149935	0.659657	0.0304173	0	0	0	0.0466411	0.124731	0	0	0.107237	0	0	0	0	0.963366	0.244811	0.800137	0	1.74967	0	0.171365	0.474153	1.36328	0	0.0878354	14.3455	1.18229	0.163074	0	0.788245	4.54181	0.371259	0.615154	0.52399	0.57661	0.553447	0	0.677825	1.92074	0	2.33436	0.331192	0.262929	0	0	0	0	0	0.418392	0	0.677343	0	0.0825948	0	1.10659	0	2.73107	1.53926	0	0	0	0	0	1.31281	0	0	0.836291	0.0154762	0.0194779	0	0.234681	0.130616	0.286919	0.12423	0	0.449334	0.558217	0.581962	0	0.164786	0.348632	0.542309	0.253666	0.542309	0.0501714	0	0	0	0	0.0561055	0.148885	0.231739	0	0	0	0	0	0	0	0.122275	0	0	0	0	0	0	0.548492	0.248262	0.0350807	0.175335	0	0	0	0	0	0	0	0	0	0.0878765	0	0	0	0	0.132679	0	0	0	0.184878	0.369983	0	0.362134	0	0	0	0	0.41316	1.40207	1.60096	1.52913	0.133185	0.594033	0	0.294417	0.146209	0	0	0	0	0.0623716	0.100551	0	0.13879	0	0	0	0	0.104221	0	0.0775332	0.0204772	0	0.184013	0	0	0	0	0	0	0	0	1.04059	0	0.151896	0.516194	0	0.502117	0.472893	0.288802	3.30908	0	3.2872	0.836719	0.403842	1.55147	0	0.167768	0.59396	0.0836512	0.605404	0.174176	0	0.507263	0	0.627482	0.68908	0	0.621278	3.05221	0.229819	0.716351	0.80838	1.76061	0	0	0	0.623167	0.0294091	0.333042	0	0.532678	0.582137	1.66609	0.615246	0	0	0.137238	0	0	0	0.156548	0	0.261474	0	0.226998	0.425256	0	0.835485	0	0.210957	0.708225	1.00663	0.286759	1.09986	0	0	0.241175	0	0	0	0.315648	0	0	0.205708	0.182463	0	0.0601865	0	0	0.41664	0	0.146937	0.106568	0	0.171797	0.0592779	0	0.117855	0.120266	0.546613	0	0	0.054265	0	0	0	0.0296895	0.0291477	0.109598	0	0.0265475	1.27278	1.26427	0	1.18045	1.3757	2.81821	0.288458	0.27979	1.95719	0.29689	1.02651	0.722184	0	0.606269	1.56148	1.41583	1.81677	2.19964	0	0.365719	0.0909158	0.0523719	0	0.0945338	0	0	0	0	0	0	0	0	0	0	0	0.238959	0.0607567	0	0	0	0	0.0730696	0.155377	0.306404	0	0.272378	0	0	0	0	0	0	0	0	0	0.221832	0.426165	0.143503	0	0	0	0.415038	0	0.450752	0	0.897774	0.931448	0	0	0.120268	0.0957686	0	0	0.0706856	0	0.119467	0	0	0	0	0	0	0	0.125258	0.206024	0.206267	0	0.0845469	0.184321	0.293639	0.179598	0.467187	0	0	0	0.191728	0.379075	0	0	0.0996023	0	0.188414	0.0849985	0	0.0835388	0	0.130556	0	0	0	0	0	0.253565	0.0865382	0	0	0	0.563072	1.72067	0.0890105	0	0	0.0626926	0	1.36874	1.23225	0	1.84597	0.336206	0.0354839	0.0444097	0.0602399	0	0	0	0	0	0	0	0	0	0	0.0866127	0.16959	0	0	0.240166	0	0	0	0	0	0	0	0	0.0852738	0	0.239361	0	0	0	0.144507	0.0669478	0	0	0	0.14154	0.735734	1.16959	0	0.630231	0.424388	0	1.79791	0	0	0	0	0	0.323058	0	0.0725609	0	0.0415993	0	0	0.212012	0	0	0.323944	0.0580188	0	0.110646	0.0675996	0.0541459	0.0613522	0.127899	0	0	0.0860159	0.0674879	0.201365	0	0	0	0	0	0	0.0793454	0	0	0.0832706	0.230422	0.8661	0.0829686	0.121223	0	0.48232	0	0	0	0.3939	0.0176901	0.587756	0.382796	0.274076	0	0	0	0.495229	0	0.0358387	0.180906	0	1.07725	1.34324	2.54848	1.0163	0	1.29439	1.31191	1.50325	0.662608	2.32857	1.37089	1.32125	0	0.482053	0.217901	0.400944	0.157156	0.240349	0.153174	0.210301	0.87668	0.118556	0	0.225545	1.49222	2.04928	0.335063	0.682345	0.438443	0	0.289928	0.387257	0.982354	0.295698	0.866323	0	1.47916	0.0545024	0.310389	0.147861	1.25766	0.194938	0.0720226	0	0	1.13011	0.0312995	0.0358552	0	0	0	0.246832	0.446267	0.235005	0.4564	0	0.484782	0.282024	0	0	0	0	0	0	0	0	0	0	0	0	0	0.103238	0	0	0	0	0	0	0	0	0.0459907	0	0.0413589	0.179724	0.582313	0	0.0513162	0	0.136244	0	0	1.02875	0	0	0.243447	0.490251	0.467345	0.0310462	0	0	0.101998	0	0	0.0794968	0	0	0	0.100962	0.170629	0	0	0	0	0	0	0.117751	0.0163655	0.0323299	0	0.0799646	0.30326	0	0	0.0160667	0	0.104661	0	0	1.88917	0	0	0	0	0.535241	0.193394	0	0.566151	0	0	0.132676	0	0	0	0	0.208149	0.0585467	0.0859328
CSS0007188.1	105.344	206.038	164.486	12.4222	14.9752	14.6652	52.0225	44.7453	54.5247	156.177	187.562	132.322	46.6752	123.326	128.389	41.3071	62.9627	51.8819	70.141	46.4339	81.3502	164.936	155.252	121.324	141.901	256.581	270.404	352.941	116.447	205.742	177.595	124.469	100.023	120.107	313.641	185.243	290.475	185.935	183.694	285.753	229.219	322.702	324.621	283.589	428.439	443.94	442.76	367.935	339.348	398.019	387.591	394.263	280.024	285.615	290.049	329.94	337.633	346.744	393.199	219.937	217.329	232.937	360.234	404.758	302.836	146.555	143.415	160.252	213.108	239.997	50.3415	49.7676	46.747	54.5134	47.9931	47.6703	190.015	210.001	199.887	192.592	330.683	402.422	249.577	384.002	343.462	341.095	83.1609	110.086	153.753	357.31	436.539	464.32	290.861	290.171	266.502	376.407	295.928	453.868	311.469	200.893	263.453	300.86	213.293	245.489	235.49	273.141	261.255	119.807	118.3	267.816	264.645	257.719	269.07	258.871	266.242	153.144	122.119	134.424	127.78	129.269	128.693	314.134	297.73	99.1368	147.441	112.428	100.243	117.922	172.821	195.358	157.632	147.727	124.281	159.194	69.2611	349.392	283.601	197.477	211.373	53.0339	265.274	128.176	171.633	209.314	1024.71	1238.58	168.591	463.166	23.647	22.952	25.0119	114.744	102.849	103.744	111.316	131.622	122.268	120.766	123.245	131.659	117.472	148.77	118.642	84.8994	304.747	136.132	127.011	122.891	183.809	200.342	201.134	311.648	162.824	212.196	156.28	65.6911	67.8314	60.5319	253.385	225.026	221.525	109.761	184.884	175.535	146.498	99.484	128.556	317.26	260.674	174.965	270.377	138.42	118.009	98.5747	67.6822	202.859	223.5	195.347	89.957	173.736	89.957	46.5622	114.012	41.107	64.0836	64.0029	104.916	111.6	54.0106	156.429	241.063	205.089	173.741	126.502	56.2863	137.694	214.735	230.953	141.324	166.653	94.0574	117.038	80.547	92.8993	88.4524	116.802	116.794	60.2494	59.1805	91.388	62.4653	89.7941	83.0162	65.9094	68.1611	85.5979	68.754	81.5808	86.1336	90.0775	52.5631	47.0785	54.3898	89.9535	111.292	77.9096	88.4395	104.519	75.8371	63.7034	71.8275	223.696	224.725	216.937	247.813	210.325	413.292	462.191	608.868	371.394	271.763	302.088	93.5948	97.151	117.764	111.472	72.603	54.7169	83.1702	80.7167	51.4804	37.9028	64.9415	25.8725	67.6907	232.249	143.567	158.114	115.822	255.86	86.5386	72.2037	100.671	38.5288	166.356	288.706	72.5247	43.1041	27.1555	38.9632	38.846	32.8717	41.9638	38.5454	40.4752	28.381	110.262	108.545	112.191	44.4015	41.87	43.0483	28.5126	32.4535	22.8918	33.2929	29.4278	47.4918	18.8324	93.3428	97.6765	93.6802	50.2317	83.9477	97.4335	65.8147	75.6525	70.708	158.202	137.899	132.018	152.623	152.536	146.369	234.959	154.537	175.263	184.439	33.0158	105.363	125.755	35.7613	31.9627	22.1991	53.7436	26.2076	33.4486	28.622	50.2244	298.281	280.921	305.909	119.702	203.255	175.927	192.607	288.166	314.798	386.725	390.465	415.891	325.728	308.566	305.294	399.092	389.982	406.488	298.838	485.566	492.749	511.817	797.665	820.287	799.17	687.586	664.828	623.506	73.521	320.92	82.9201	71.9273	74.9011	72.9492	69.658	125.724	110.694	111.896	119.341	118.636	358.224	300.555	45.6209	27.8724	178.705	187.818	191.78	209.158	214.045	95.1092	183.7	126.562	127.791	117.655	139.869	127.517	89.6187	166.931	156.055	97.4511	146.288	130.942	88.027	82.2205	107.918	102.344	109.107	271.586	89.1668	92.8276	141.842	135.244	183.148	49.4862	43.9275	45.9526	46.7965	44.0886	45.2533	43.2678	45.469	44.7274	40.4371	18.581	10.1118	16.6771	14.8417	42.35	41.6208	180.38	64.1529	37.6521	128.353	77.5753	78.0731	111.254	105.407	137.499	129.851	141.311	236.403	217.851	396.931	281.73	272.131	280.657	338.43	307.922	271.415	326.523	287.585	255.09	215.137	219.345	263.917	291.931	296.567	278.778	154.98	200.17	155.644	172.475	144.471	150.738	80.8782	97.9324	91.1896	149.572	155.599	162.642	161.899	100.982	136.223	119.583	161.84	139.437	110.654	116.725	178.316	135.432	137.03	171.658	132.554	159.374	165.711	136.668	174.243	120.413	173.496	141.368	154.605	16.1999	101.395	86.337	48.2226	47.6713	32.9417	53.9091	74.7964	26.2147	18.2803	38.1668	36.4062	17.9507	36.8493	109.041	123.415	114.432	110.333	498.54	361.512	342.591	229.183	244.795	235.339	186.683	270.97	176.643	363.45	150.118	147.048	231.037	150.478	100.296	315.093	206.871	105.208	188.796	150.457	151.268	229.525	230.305	159.498	255.619	255.074	241.909	239.036	244.431	246.347	304.718	305.276	266.595	263.429	242.072	244.865	308.926	299.902	332.744	326.873	245.295	235.559	136.425	132.832	158.277	68.3706	413.637	579.318	67.1713	154.577	439.315	501.623	368.259	182.92	134.582	28.8064	68.5646	221.805	280.673	451.327	396.957	412.648	386.87	107.317	120.687	119.567	481.516	231.898	323.13	138.96	211.089	134.113	203.456	690.934	461.693	437.298	442.345	52.3864	51.993	49.3131	563.111	551.072	561.367	148	140.636	141.518	692.577	675.364	497.575	504.602	496.129	212.22	236.624	186.583	126.189	63.7085	309.143	528.933	202.388	285.323	278.047	75.4816	251.367	211.964	313.769	205.979	216.444	298.795	249.185	103.693	154.359	203.204	121.575	246.699	160.736	153.589	144.594	149.787	174.689	167.34	185.106	204.418	175.318	154.124	181.39	182.835	135.612	97.331	148.69	612.812	383.31	919.622	31.5891	18.3454	40.2132	175.126	190.583	227.467	208.308	310.727	153.6	34.6881	186.379	195.423	172.837	977.026	671.469	254.66	231.832	224.736	295.132	147.873	74.5231	176.743	86.066	141.302	98.9851	95.3099	67.899	233.559	251.578	233.26	244.546	185.942	336.694	347.948	327.779	342.532	143.166	155.594	110.252	59.1862	32.0262	63.8025	56.6202	53.5946	54.4804	34.9084	63.0523	45.737	47.6856	82.42	50.6816	267.022	284.35	308.473	253.69	287.896	288.597	292.771	271.976	287.726	310.191	298.232	177.588	110.238	114.8	106.952	184.689	169.154	142.354	138.317	174.994	221.688	180.148	145.182	148.458	148.425	184.985	179.246	168.181	151.93	124.079	126.601	143.242	130.662	130.377	100.241	113.989	99.9977	114.186	23.3608	263.682	83.5012	36.0687	38.2127	13.1243	11.9074	47.9513	96.5608	185.558	206.556	224.374	347.626	88.0716	349.769	239.042	168.562	121.632	128.824	72.3302	79.1009	58.0223	53.766	23.1584	39.0317	140.334	143.637	194.147	154.363	244.015	177.463	139.63	192.74	194.197	174.402	275.499	295.443	82.386	164.527	259.029
CSS0021430.1	57.2615	109.396	94.719	78.718	83.6313	86.3512	83.3282	81.051	84.736	68.0773	126.587	110.203	23.656	40.4246	46.9982	68.7252	51.1048	58.9557	80.4504	72.0079	111.325	17.2457	13.0743	13.3859	9.23691	22.4181	30.9523	18.7788	18.9301	14.178	19.5094	19.9677	22.6556	94.579	175.741	98.7179	110.537	125.957	164.263	189.406	179.548	147.729	187.748	70.1326	75.6084	79.6345	78.0292	93.9921	89.9476	95.2057	97.0645	94.6965	79.2026	82.8364	80.5425	93.6226	77.8472	78.6801	84.3453	85.4576	82.0409	82.4141	78.0637	92.7525	72.5273	113.233	123.951	130.304	90.6358	87.6566	78.3868	75.0933	69.7978	72.0412	63.8095	68.118	83.0531	80.5311	82.1604	81.7278	104.081	106.811	96.3313	88.4588	85.6125	85.9068	61.4711	58.6265	55.7718	110.42	93.7262	102.297	127.117	127.176	104.142	93.9684	86.3303	90.7814	66.4612	54.4286	100.937	61.4891	72.8776	85.0889	78.8404	106.012	102.271	102.317	92.2044	142.674	148.087	162.008	158.393	160.533	161.981	97.7197	81.9537	95.915	89.0639	103.548	98.3574	168.212	161.93	92.68	93.7327	98.7244	137.724	131.228	172.953	105.821	150.916	130.958	135.113	111.311	93.7373	110.646	143.741	99.3166	88.7315	75.3234	125.238	103.321	89.9233	110.581	78.8701	123.117	85.6394	108.041	56.0038	54.7803	57.3871	77.8962	75.6608	83.6965	80.6023	76.1621	81.8479	103.987	97.3128	102.536	114.053	119.157	105.879	77.2098	164.682	107.388	94.2834	141.155	76.0711	108.248	82.4695	189.676	117.547	172.797	140.14	57.5341	62.4468	58.8634	138.31	140.161	138.158	67.4907	107.081	78.1805	65.8794	90.9337	85.8064	124.91	83.093	123.562	121.388	45.6106	54.74	50.8431	48.2792	50.1524	59.8573	125.669	92.0894	113.449	92.0894	65.475	57.0923	53.2645	86.3069	97.0538	95.4185	113.766	55.7143	275.846	183.439	169.883	132.594	103.126	121.748	277.281	185.755	139.265	110.246	95.3401	101.65	96.6524	102.003	113.92	115.335	69.4028	73.157	78.7655	79.08	105.554	76.1756	101.946	107.27	120.654	127.621	94.1918	122.09	92.2882	94.4465	94.2387	65.7038	64.1367	60.552	95.4503	86.6862	68.6497	78.4039	96.6279	72.3558	64.3976	65.0075	161.557	147.379	168.519	106.952	87.2671	109.879	107.58	106.086	83.8263	73.847	81.911	103.72	102.131	87.5632	94.0338	62.6494	59.8376	54.3424	55.7834	65.0683	54.3868	53.0202	54.4689	59.3277	73.0051	65.9794	67.7514	118.47	162.89	102.107	91.1121	138.101	62.7507	229.345	235.721	56.5986	57.4499	52.6272	53.8962	53.1102	51.6041	61.7932	60.965	62.1566	47.5333	75.3746	79.1765	73.5612	61.9194	53.9483	55.7425	50.4952	65.2003	47.0882	60.5462	44.1593	43.6977	35.2963	78.6268	79.0156	76.4273	77.7813	77.5945	78.2119	57.5634	67.066	69.1355	61.1858	59.6289	63.1002	67.0863	67.8137	62.9651	47.3197	39.6453	40.604	108.352	56.9477	142.479	116.684	83.757	78.8728	65.9155	67.7551	71.0658	76.7474	80.5717	73.7216	168.717	157.575	156.108	84.7095	74.9841	70.6728	74.9363	90.6162	101.693	213.713	226.281	220.881	246.738	255.579	258.046	205.964	202.824	205.995	103.32	161.452	185.989	171.195	205.727	224.885	221.408	170.926	172.913	152.275	78.8112	105.828	81.9655	84.2808	81.3666	78.0373	75.2016	107.641	85.1782	87.5361	83.9749	86.8096	111.557	95.2407	110.354	74.4022	176.933	217.83	219.526	216.042	228.632	63.4541	143.246	118.19	112.769	88.3436	130.498	96.9712	65.3289	127.117	107.854	69.5841	84.6865	121.401	67.5921	64.0368	66.7226	68.9737	60.3318	177.532	150.095	148.269	76.4386	59.9452	88.1697	0.827093	0.749976	0.896385	0.473966	0.721217	0.718249	0.909099	0.662	0.853769	97.9217	130.9	100.821	96.4807	79.7316	107.997	93.4559	120.668	109.85	61.245	91.9252	59.9246	55.7046	91.2829	62.5608	68.1816	72.8905	106.001	78.9994	90.1121	95.7761	78.6528	117.536	96.482	98.4114	120.684	119.451	111.122	152.393	63.3752	68.9169	55.218	85.0912	76.9343	166.838	148.564	144.631	172.656	165.407	152.818	137.952	139.662	109.534	105.458	107.505	144.242	128.548	137.022	123.661	118.329	120.07	141.412	162.196	148.041	149.088	115.405	205.341	118.164	117.592	128.898	115.665	149.546	135.501	141.902	144.563	142.462	139.919	155.675	165.463	64.534	67.4405	70.1153	71.837	82.8555	54.1955	46.8636	59.6638	75.0646	90.2695	68.7861	73.6199	68.012	59.6317	47.4355	112.08	114.509	146.951	92.6937	76.8535	70.3355	72.9602	87.2289	70.1531	104.978	109.684	138.733	75.5234	78.6411	73.7712	89.3532	67.5894	66.5592	81.3063	68.1408	67.6991	117.37	73.1827	90.8327	79.7328	124.999	78.5715	63.7913	64.5414	45.2044	46.9212	59.589	54.8568	61.2166	59.9827	89.9133	90.8018	37.9677	36.8915	116.25	121.362	82.648	77.299	82.5932	82.8465	75.7772	97.6747	108.217	90.123	47.247	61.2578	33.3142	60.9556	55.5498	77.6205	69.3539	58.2711	65.898	31.0967	43.014	86.059	80.131	72.6753	91.6179	85.951	85.4339	129.525	111.436	111.17	163.17	117.695	94.0019	101.438	101.45	100.126	107.111	90.2276	109.411	106.662	105.895	76.2638	73.6529	74.7475	81.7787	79.5805	81.2519	68.4961	65.2428	64.6871	86.3551	91.0379	63.1751	65.026	62.478	81.6003	68.6967	70.2322	56.1372	48.7914	75.8345	64.9934	110.617	49.9025	56.5277	78.4822	85.4978	72.2572	68.4062	99.9285	119.065	102.901	102.437	41.7174	47.1201	116.763	97.5563	97.2314	90.3795	86.0994	89.2096	87.5216	100.68	96.0646	99.016	104.585	87.3623	82.4667	104.824	99.1575	66.3314	62.6733	78.7409	71.2037	50.7145	54.8359	57.302	57.909	65.5667	113.527	88.6772	78.7166	119.648	66.5832	51.5141	49.1034	142.101	129.057	144.691	138.825	65.147	142.943	161.282	62.6153	83.9221	119.941	100.828	134.344	96.4542	97.1992	109.642	92.3991	97.9029	97.9486	77.4193	86.1031	83.2121	207.525	109.919	111.294	87.3136	91.6898	94.3709	88.5967	120.825	78.8912	88.7522	97.5867	95.7304	92.4341	87.7595	79.8027	84.4506	78.4526	89.7946	90.1525	92.5971	72.7525	82.6983	97.9415	228.676	238.175	216.686	239.481	246.373	234.123	248.31	238.458	39.2891	37.7699	43.0116	39.1815	54.7774	40.8676	51.097	42.8176	37.6966	37.0883	36.2164	34.2716	53.5524	54.1515	44.9125	43.2393	36.3087	48.834	65.1699	68.3589	66.7351	41.8682	23.9901	34.6146	42.2113	49.7555	68.3068	40.7917	142.638	51.855	33.0348	43.4859	49.2043	49.841	52.2719	92.6345	113.772	94.0575	81.2412	92.8286	39.345	96.7435	224.877	163.32	87.9332	88.1706	73.7378	79.1025	61.1406	49.1384	49.474	45.0719	57.5887	117.486	76.8638	94.7807	63.2142	88.1531	75.2608	142.9	130.335	115.386	55.8725	50.7891	82.1665	88.6896	191.356
CSS0040359.1	0.962909	1.99568	1.93627	0.373585	0.476819	0.12247	0.342207	0.4633	0.340564	0.549731	0.205772	0.49016	0	0.582854	0.272959	0.194771	0.315537	0.522078	0.0939037	0.144814	0.278929	0.259944	0	0.0311833	0	0	0	0	0	0.0482677	0.278621	0	0	0.441517	1.28662	0.336245	0.180459	0.195428	0.123786	2.01029	1.12644	0.296546	0.0915623	0.319162	0.0741655	0.0701559	0.103106	0	0.0352652	0.074929	0.14996	0.272579	0.0998503	0.108955	0.0396454	0	0.287868	0.2206	0.0776875	0	0.0307926	0.0341999	0.0336759	0.0391338	0.255172	0.251943	0.218605	0.232595	0.482451	1.06859	0.831	0.50522	1.03431	0.867591	0.757001	0.659913	1.58392	0.555135	1.99577	0.921978	0.152545	0.272865	0.0982358	0.0521034	0.131936	0	0.317147	0.492849	0.373865	1.04494	0.901458	0.340487	0.507574	0.65349	0.739765	0.709502	0.529781	0.248849	0.69854	0.0675042	0.653378	0.190283	0.604942	1.30196	0.900753	0.176646	0.722573	0.950066	0.42345	0.843165	0.572518	1.08132	0.656257	0.853038	1.5446	0.879724	0.814215	0.820893	0.73856	1.10112	0.399061	2.33848	1.14463	0.148437	0.0951313	0.264526	0.802312	0.681749	0.544368	0.497	0.851004	0.536239	0.782647	0.111602	0.704782	0.791996	1.66416	0.455539	0.348339	0.0578561	0.426819	0.490086	2.85961	1.99757	1.52099	6.93625	4.71013	3.69523	0	0	0.0365087	0.123463	0.182728	0.29164	0.210911	0.20238	0	0.176397	0.0740718	0.0771688	0.143518	0.0714623	0.155079	0.175033	0.339349	0.183725	0.334524	0.151011	0.515409	0.878166	1.28028	0.18525	0.0939209	0	0.129426	0.274426	0.321449	0.204886	0.182494	0.198961	0.134245	0.18952	0.107988	0.247988	0.563587	0.576629	0.943006	0.923677	0	0	0	0.404864	0.183104	0.974147	0.555086	0.152437	0.617931	0.447147	0	0.234839	0	0.235127	0.118346	0.323085	0.180122	0.404932	0.103085	0.351474	0	0.469207	0.541019	0.501685	1.56271	1.36935	0.226336	0.113783	0.114817	0.627287	0.752555	1.44863	0.29607	0.96854	0.315462	0.510469	0.468646	0.376998	0.491798	0.401591	1.4324	3.06988	1.14609	3.00991	2.97978	1.56772	2.58018	3.17188	1.81309	3.41106	3.62221	0.436344	0.676298	0.636863	0.635222	0.211596	0.39105	0.339264	0.373415	0.549865	0.702467	0.436417	0.428467	1.25986	1.14538	1.22168	0.355497	0.239779	0.0669693	0	0.0510484	0	0.402417	0.632348	0.524819	0.751992	0.152256	0.431922	0.285889	0.34942	0.108901	0.562556	0.221173	0.0337314	0.228751	0.212945	0.469564	1.74992	1.78967	0.744134	0.079324	0.474407	0.413585	0.516086	0.124031	1.61399	0.336709	0.135384	0.164394	0.0863776	0.742606	1.26631	1.14506	0.339725	0.734812	0.928892	1.20345	0.766661	1.69397	4.21747	2.34175	0	2.48101	2.53086	0.635446	0.418397	1.17373	1.1623	1.05399	1.04462	1.04521	2.88608	2.64806	2.23958	2.0009	2.58804	2.28769	2.97784	2.8943	2.52905	0.219994	0.0298908	0.144713	0.329962	0.317003	0.260362	0	0.0316907	0.314812	0.21607	0.927646	0.135978	0.0442726	1.26052	0.813681	0.733409	0.558332	0.902904	0.977123	1.50589	1.33865	1.44052	1.66083	1.99382	3.47613	1.7435	2.46081	1.68307	8.40353	6.94514	1.94337	1.734	1.23153	1.37647	1.38779	1.96566	5.30477	6.27243	5.64984	7.02831	16.1555	11.6103	13.4959	26.0375	26.0637	26.725	13.8393	12.499	12.7116	1.76405	3.76532	2.67924	1.99505	6.61708	5.2285	6.09836	8.2507	6.53763	10.0621	4.42183	3.01076	3.28107	6.1855	0.121461	0.0591718	2.05328	1.4131	1.23053	1.06651	1.37205	0.525035	0.959332	1.38117	0.841195	0.299027	0.851977	0.396302	0.541084	2.48958	0.731342	0.117578	0.298404	2.39628	0.570439	0.28602	0.357053	0.371289	0.29314	2.08561	1.20128	1.21462	0.0150246	0.0647231	0.0295949	0	0	0	0	0	0	0	0	0	0.633722	0.670398	0.175301	0.355521	0.415378	1.64568	0.956928	1.0973	0.47203	0.300998	1.07246	0.932674	0.643822	1.09804	1.52114	4.44892	10.8086	6.83977	0.135587	0.296643	0.938353	0.357501	0.557416	0.3653	0.471022	0.367328	0.454412	0.330381	0.444846	1.69143	2.4073	2.92534	1.62051	2.251	0.283516	0.742963	0.771626	0.501424	0.262753	0.223973	0.393795	0.532304	0.510336	0.181475	0.45343	0.2795	0.6268	0.501677	0.591324	0.413145	0.344332	0.245075	0.0746567	0.274697	0.135524	0.579238	0.348502	0.385343	0.500022	0.343031	0.3223	0.320198	0.298726	0.255665	0.175308	0.22119	0.53818	0.530609	0.170101	0.618366	0.869917	0.153149	0.345657	0.180441	0.280034	0.564937	0.375125	0.321104	0.364374	0.735053	1.67704	0.302205	0.427493	0.652432	0.803819	0.371883	0.73817	4.79224	5.4089	2.88907	2.8137	2.90377	5.94838	6.57863	4.3457	5.96248	0.960177	7.54649	4.18504	4.15984	5.10028	5.23343	3.36825	3.65385	3.5486	5.06172	6.95566	5.41623	4.00053	2.77719	4.64025	1.09345	1.09624	0.920801	1.25186	1.03486	1.63705	1.3981	0.956773	1.61117	1.60952	1.73578	1.2592	1.47878	1.46342	2.69086	3.02813	0.239481	0.239231	0.446705	0.050449	0.588532	0.256451	0.313466	1.20173	0.188587	0.584662	2.78847	1.11616	0.864059	0.718961	2.19636	0.172316	0.135744	0.454742	0.298842	1.11139	0.301983	0.14539	0.224236	0.305108	0.245732	0.245698	0.119056	0.175126	0.3191	0.108292	0	0.0710074	0.110832	0.562731	0	0	0.100015	0	0	0	0.454995	0.0768454	0.0779547	0.0890377	0.104488	0.0481104	0.425678	0.777355	0	0	0	1.95616	0.132829	0.140642	0.162323	0.133361	0.0275815	0.642931	0	0.100859	0.262985	0.688561	3.88872	2.80936	0.825067	0.979137	0.0733963	0	3.28144	0.574608	1.44233	5.87127	5.49264	5.60944	2.2641	1.54619	1.83354	1.53005	1.36448	1.28842	1.91791	1.56428	1.3285	1.03613	1.07295	1.33876	0.293052	0.141298	0.401268	0.513063	0.325082	2.55247	0.703953	0.253218	0.71902	2.47036	1.36486	1.28867	1.92316	1.01137	1.73716	0.572955	1.18324	0.752543	1.85437	6.84443	0.695114	0.515823	2.72293	1.0097	1.16866	0.34874	0.160433	0.362566	0.565715	0.751173	0.0618048	0.311635	0.457779	0.575106	0.735973	0.41059	0.529878	0.74625	1.72228	1.89949	0.944887	0.904236	0	0.0421931	0.0982102	0.15422	0.0516187	0.210068	0	0.149479	0.0954458	0	0.284782	0.0472674	0	0.602088	0	1.12359	0.807845	1.33322	3.36402	1.23955	3.78938	1.37989	3.32326	1.4168	2.79931	1.50513	0.917639	0.349199	0.420059	0.387451	0.843596	0.258127	0.341237	0.463782	1.48406	1.6344	1.86387	1.08817	0.436328	0.470387	0.612053	0.932411	1.49537	0.835022	5.38414	1.98333	2.35477	1.45716	0.88042	1.80131	1.05543	3.59895	3.45705	0.105585	0.228577	0	0.694949	0.17409	0.173557	0	0.337815	0	0.233891	1.14627	0.766992	1.30573	0.617335	0	0.704815	0.873119	1.21202	0.717235	0.219963	0.286675	0.132234	0	0	0	1.97156	0.172983	0.960503	0.124359	0.437203	0.329806	0.462239	0.216671	0.346716	0.0827743	0	0	0.0573631	0.877497	0.344871
CSS0043868.1	0.276974	0.079885	0.145108	0.050866	0.100035	0.0866301	0	0.0291169	0.0642166	0.232718	0	0.138857	0.153065	0.442331	0.259767	0.319556	0.119924	0.0667379	0.203661	0.413029	0	0	0.58878	0.158364	4.98225	0	0.122265	0	0	0	0.0306024	0	0	0	0.0264755	0.0160546	0.0142853	0.0285605	0	0	0.119661	0.340291	0	0	0.0350712	0	0	0	0	0.0354612	0	0	0	0.0257751	0	0	0.0272323	0	0	0	0	0.0323258	0	0	0.0344902	0.399991	0.165194	0.307309	0.0758386	0	0.111994	0.13618	0.130079	0.135829	0.0648764	0.0622658	0.0933242	0	0	0.158084	0.0338	0	0	0	0.0831371	0	0	0.0745936	0.0505616	0	0	0	0	0	0.0446274	0.0133658	0	0	0.11122	0.0319754	0.0587371	0.0362799	0.108278	0	0	0	0.0456292	0.0706846	0.0396737	0.139452	0.0649394	0.127362	0.134586	0.101597	0.105438	0.0356618	0	0.0936705	0	0	0.0664984	0.201302	0.136699	0	0	0	0	0	0	0	0	0.0460241	0	0	0	0	0	0	0	0	0	0	0.900195	0.276312	0.0996418	0.386801	0.409436	0.139383	0.0756179	0	0	0	0.0345833	0	0	0.0383066	0	0	0	0.0365021	0	0	0	0	0.0321125	0	0	0	0	0	0.0517574	0.420979	0	0	0.0816	0	0.0433875	0	0	0.167035	0	0	0	0	0.0848052	0.0250715	0.0386676	0	0	0	0	0	0.0461161	0.033789	0.0361549	0	0	0.103397	0	0	0	0	0	0	0	0.199028	0.0364277	0.131426	0	0	0.0909749	0.0341186	0.0889665	0.176088	0.0414301	0	0.0586658	0.114186	0.340312	0	0.112523	0	0	0	0.102751	0.0938064	0.0359373	0	0	0.201349	0	0.165654	0.189186	0	0.154737	0	0	0	0	0.084163	0	0	0	0.0499692	0	0.0534565	0	0.115574	0.0553689	0	0	0	0.08259	0.0984487	0.084416	0.136748	0	0.0489998	0	0.0985816	0.047649	0	0.0332376	0.0375932	0	0.102619	0.0270242	0.0330899	0	0.0443823	0	0.0318814	0.0360684	0	0.0591666	0.11458	0.0317623	0.0623713	0	0	0	0	0	0.0451574	0.0457999	0.04295	0	0	0.0412258	0.0969724	0.0832164	0	0.0771491	0.159583	0.0421095	0.0380804	0.168503	0.0838172	0.135487	0	0.123383	0.151679	0	0	0	0.084931	0.0661869	0.0178584	0.0235098	0.119423	0.15909	0.175536	0.247308	0.145022	0.1956	0.0840972	0.21503	0.213675	0.0414025	0.0843742	0.0544725	0.0886753	0.0689017	0.122625	0	0	0.0227993	0.0512761	0.117372	0.0712669	0	0	0	0	0	0	0	0	0	0	0	0.0353705	0.245166	0.0968496	0.236963	0.0935038	0.763919	0.718528	0.262281	0.0455351	0	0.335819	0.0794671	0.242546	0.475519	0.877521	0.692701	0.282341	1.14397	1.56629	1.7521	3.14422	1.97799	3.56911	0.897994	0.961948	1.65785	0.121936	0.236843	0.361414	0.32071	0.680188	0.343241	0.333609	0.59829	0.928692	0.576197	0.185523	0.0917664	0.448655	0.130854	0	0.0281597	0.174449	0.212445	0.0632794	0.098222	0.0326675	0.178008	0.130029	0.479503	0.236475	0.319294	0.297653	0.102619	0.183463	0.558238	0.154274	0.139534	0.157375	0.832707	0.284979	0.241301	0.310665	0.264306	0.11137	0.107976	0.179031	0.241422	0.055986	0.0456321	0.0694066	0	0	0	0	0	0	0	0	0	0.0464081	0.039902	0	0.0747663	0.087957	0.0949907	0	0.0474933	0.179817	0.0473893	0.132012	0	0.0405322	0.0383876	0.0797744	0.185862	0.272063	0.256597	0.053372	0	0.0225448	0.0495749	0.047507	0	0.0428661	0	0.123156	0	0.125923	0.140832	0.197239	0.226264	0.252738	0.051884	0.0426365	0.175252	0.259042	0	0	0	0	0	0	0	0.0373929	0.109108	0.0352205	0	0.131765	0.0423506	0.122282	0	0	0.0621646	0.0569567	0.0302383	0	0.112219	0.0591643	0	0	0	0.0708437	0.0346418	0	0.104658	0.100463	0.0340979	0.0644768	0.146441	0	0.145108	0.0467885	0.25046	0.150225	0.0973132	0.183037	0.217336	0	0.0995101	0.148945	0.190918	0.0450028	0.1902	0	0.0456249	0	0.333596	0.272859	0.25891	0.0666306	0.0405854	0.351141	0.297111	0.153062	0.357327	0.0492295	0.183555	0.0611615	0.0681303	0.0695035	0.203365	0.157759	0.131792	0.140455	0.172571	0.191824	0	0.298775	0.291547	0.225874	0.148015	0	0	0.0789752	0.0814809	0	0	0	0.0694274	0.0693525	0	0	0.319663	0.159222	0.224858	0.299921	0.0756182	0	0.047231	0	0	0.0446714	0.166508	0.229443	0.346636	0.238958	0.264254	0.339546	0.197592	0.110766	0.145741	0	0.0276546	0.0390197	0.0403408	0.0312998	0.0551472	0.0603036	0.0352785	0.023348	0.0967466	0	0.0375036	0.0853428	0.129129	0.0741114	0.0510008	0.022484	0.0402377	0	0	0	0	0	0	0	0	0	0	0	0	0	0	0	0	0	0.041198	0.129206	0.142291	0.0511681	0.0714802	0.0712416	0.0390958	0	0.101567	0.334067	0.0961626	0	0.0395777	0.070796	0.0448625	0	0.0432963	0.124553	0.139979	0.0889339	0.203316	0.208096	0.0453897	0.159302	0.233583	0.141867	0.0648897	0.244429	0.203059	0.201932	0.301439	0.139944	0.13885	0.108436	0.194318	0.193912	0	0	0	0.213418	0	0.138628	0.203635	0.0902108	0.0325388	0.020963	0.0499941	0.0846847	0.0775555	0.916655	0.104159	0.326891	0.0742549	0.124961	0.0747413	0.771234	0.0937085	0	0.0975211	0.266427	0.20018	0.166765	0.202237	0	0.0593966	0.179616	0.233895	0.083359	0	0.134791	0.0508453	0.0686559	0.0234115	0.0417847	0.482954	0.100243	0.0992312	0	0	0	0.0889439	0	0	0	0	0	0	0	0.179945	0	0	0.0439227	0	0.0515863	0.171724	0.0895987	0.472506	0.147496	0.318214	0.11468	0.112745	0.221827	0.113396	0.110233	0.0424491	0.0441451	0.110625	0.0432124	0.0998703	0	0.0190356	0.0325793	0.0485084	0.0619643	0.108992	0.0955716	0.0229925	0	0.0231776	0.0232817	0.155241	0.0180096	0.219981	0.256912	0	0	0	0	0	0.0865507	0.359885	0.0499134	0.216002	0.109366	0.151529	0	0.122914	0	0.212718	0.0550665	0.048695	0.104474	0	0.0441881	0.0835713	0	0	0.0264279	0.0959445	0	0.0447209	0	0	0	0	0	0	0.0545579	0.0574034	0.0891903	0.670834	0.266809	0.109357	0.15089	0	0.0389231	0	0	0.0709463	0.068816	0.0326557
CSS0032286.1	0	0	0	0	0	0	0	0	0	0	0	0	0	0	0	0	0	0	0	0	0	0	0	0	0	0	0	0	0	0	0	0	0	0.468394	0	0	0	0	0.594602	0	0.659656	1.11594	0.762246	4.52295	6.56269	8.1312	8.14801	6.54555	8.46334	4.42386	4.41231	4.48233	8.18514	7.40742	3.89593	6.12271	7.71903	10.7616	9.89831	4.71083	4.49494	6.32245	9.76871	8.04888	6.69442	0	0	0	0	2.30203	1.32124	0.797732	1.66454	0	0.796035	3.83411	0	1.30742	0	0.99426	0.551851	0	0	1.56072	0	0	0	0	0	0	0	0	0	0	1.16334	0	0	0	0	0	1.67608	0	2.11284	0	1.36608	0	1.77694	0	0.589741	0	0	0	0	0.450293	0	0	0.488023	0	0	0	0	0	0	0	0	0	0	0	0	0	0	0	0	0	0	0	0	0	0	0	0	0	1.52143	0	2.48889	0.749214	0	0	0	0	0	0	0	0	0	0	0	0	0	0	0	0	0	0	0	0	0	0	0	0	0	0	0	0	0	0	0	0	1.8365	0	2.49035	0	0.88185	0	0	0	0	3.63983	4.40355	7.69939	3.1409	32.9089	36.2499	30.034	51.3931	32.7626	34.0131	0	4.68183	5.54352	4.68183	6.20306	1.48383	0	0	3.28813	2.53538	1.84694	0.386151	0	0	0	0	0	0	0	0	0	0	0	0	0	0	4.67224	6.36421	2.59494	7.12974	0	0	0	0	0	0	0	0	0	0	0	0	0	0	0	0	0	0	0	0	0	0	0	0	0	0	0	0	0	0	0	0	0	0	0	0	0	0	0	0	0	0	0	0	0	0	0	0	0	0	0	0	0	0	0	0	0	0	0	0	0	0	0	0	0	0	0	0	0	0	0	0	0	0	0	0	0	0	0	0	0	0	0.427448	0	0	0	0	0	0	0	0	0	0	0	0	0	0	0	0	0	0	0	0	0	0	0	0	0	0	0	0	0	0	0.599211	0	0	0	0	0	0	0	0	0	0	0	0	0	0	0	0	0	0	0	0	0	0	0	0	0	0	0	0	0	0	0	0	0	0	0	0	0	0	0	0	0	0	0	0	0	0	0	0	0	0	0	0	0	0	0	0	0	0	0	0	0	0	0	0	0	0	0	0	0	0	0	0	0	0	0	0	0	0.462116	0	0	0	0	0	0	0	0	0	0	0	0	0	0	0	0	0	0	0	0	0	0	0	0	0.819909	0	0	0	0	0	0	0	0	0	0	0	2.70623	0	0	0	1.54624	0	0	0	0	0	0	0	0	0	0	0	0	0	0	0	0	0	0.777233	0	0	0	0	0.735401	0	0	0	0	0	0	0	0	0	0	0	0	0	0	0	0	0	0	0	0.958929	0	0	0	0	0	0	0	0	0	0	0	0	0	0	0	0	0	0	0	0	0	0	0	0	0	0	0	0	0	0	0	0	0	0	0	0	0	0	0	0	0	0	0	0	0	0	0	0	0	0	0	0	0	0	0	0	0	0	0	0	0	0	0	0	0	0	0	0	0	0	0	0	0	0	0	0	0	0	0	0	0	0	0	0	0	0	0	0	0	0	0	0	0	0	0	0	0	0	0	0.884622	0	0	0	0	0	0	2.91777	0	0	0	0	2.2414	0.839762	0	0	0	0	0	0	13.8579	14.7057	9.74653	10.7626	21.633	13.9155	21.8027	13.9898	12.3636	20.6202	14.8515	17.1043	0.868504	3.288	0.458408	1.65873	1.39457	1.4947	7.98472	0.419358	2.76624	2.80129	0	0	24.4001	20.8036	24.3115	9.02555	5.93043	10.205	5.10838	0	0	0.993375	1.95215	1.57245	2.55527	0	0	1.13477	6.46649	0	0	0	1.36413	3.77938	0	0	0	0	0	0	0	0	0	0	0	0	0	0	0	0	0	0	0	0	0	0	0	0	0	0	0	0	0	0	0	0	0	0	0	0	0	0	0	0	0	0	0	0	0	0	0	0	0	0	0	0	0	0	0	0	0	0	0	0	0	0	0	0	0	0	0	0	0	0	0	0	0	0	0	0	0	0	0	0	0	0	0	0	0	0	0	0	0	0	0	0	0	0	0	0	0	0	0	0	0
CSS0034401.1	0	0	0	0	0	0	0	0	0	0	0	0	0	0	0	0	0	0	0	0	0	0	0	0	0	0	0	0	0	0	0	0	0	0	0	0	0	0	0	0	0	0	0	0	0	0	0	0	0	0	0	0	0	0	0	0	0	0	0	0	0	0	0	0	0	0	0	0	0	0	0	0	0	0	0	0	0	0	0	0	0	0	0	0	0	0	0	0	0	0	0	0	0	0	0	0	0	0	0	0	0	0	0	0	0	0	0	0	0	0	0	0	0	0	0	0	0	0	0	0	0	0	0	0	0	0	0	0	0	0	0	0	0	0	0	0	0	0	0	0	0	0	0.47939	0.241442	0	0	0.489827	0	0	0	0	0	0	0	0	0	0	0	0	0	0	0	0	0	0	0	0	0	0	0	0	0.0454673	0	0	0	0	0	0	0	0	0	0	0	0	0	0	0	0	0	0	0	0	0	0	0	0	0	0	0	0	0	0	0	0	0	0	0	0	0	0	0	0	0	0	0	0	0	0	0	0	0	0	0	0	0	0	0	0	0	0	0	0	0	0	0	0	0	0	0	0	0	0	0	0	0	0	0	0	0	0	0	0	0	0	0	0	0	0	0	0	0	0	0	0	0	0	0	0	0	0	0	0	0	0	0	0	0	0	0	0	0	0	0	0	0	0	0	0	0	0	0	0	0	0	0	0	0	0	0	0	0	0	0	0	0	0	0	0	0	0	0	0	0	0	0	0	0	0	0	0	0	0	0	0	0	0	0.0711807	0	0	0	0	0	0	0	0	0	0	0	0	0	0	0	0	0	0	0	0	0	0	0	0	0	0	0	0	0	0	0	0	0	0	0	0	0	0	0	0	0	0	0	0	0	0	0	0	0	0	0	0	0	0	0	0	0	0	0	0	0	0	0	0	0	0	0	0	0	0	0	0	0	0	0	0	0	0	0	0	0	0	0	0	0	0.233686	0	0	0.124383	0.231994	0.167901	0	0	0.217719	0	0	0	0	0	0	0	0	0	0	0	0	0	0	0	0	0	0	0	0	0	0.549817	0.335781	0.0618081	0	0	0	0	0.241662	0.0676497	0.206168	0	0.757	0.642628	0	0.692076	0	0	0	0	0	0	0	0	0	0	0	0	0	0	0	0	0	0	0	0	0	0	0	0	0	0	0	0	0	0	0	0	0	0.0624218	0	0	0.0595054	0	0.19045	0.247934	0	0.0552881	0	0.0629844	0.0634998	0	0	0	0	0	0	5.3984	12.1537	9.91983	17.0866	24.0169	39.4821	0.434306	0	0	0.0187966	0	0	0	0	0	0	0	0	0	0	0	0	0	0	0.214054	1.55977	0.617463	1.13836	0	0	2.08993	3.34144	0	0.440348	2.73453	0.871611	0	0	0	0	13.2847	14.1561	0	0	0	0	0	0.0177038	0	0	1.00037	0	0.0182868	0	0	0	0	0	0	0	0	0	0	0	0	0	0	0	0	0	0	0	0	0	0	0	0	0	0	0	0	0	0	0	0	0	0	0	0	0	0	0	0	0	0	0	0	0	0	0	0	0	0	0	0	0	0	0	0	0	0	0	0	0	0	0	0	0	0	0	0	0	0	0	0	0	0	0.0341057	0	0	0.0809933	0	0	0	0	0	0	0	0	0	0	0	0	0	0	0	0	0	0	0	0	0	0	0	0	0	0	0	0	0	0	0	0	0	0.580675	0.241053	0.108955	0	0	0	0	0	0	0	0	0	0	0	0	0	0	0	0	0	0	0	0	0	0	0	0	0	0	0	0	0	0	0	0	0	0	0	0	0	0	0	0	0	0	0	0	0	0	0	0	0	0	0	0	0	0	0	0	0	0	0	0	0	0	0	0	0	0	0	0	0	0	0	0	0	0	0	0	0	0	0	0	0	0	0	0	0	0	0	0	0	0	0	0	0	0
CSS0015684.1	0	0	0	0.0525236	0.0558253	0	2.24979	1.55581	1.2524	0	0	0	0.122933	0.795956	1.44348	0	0.118533	0	0.135124	0	0	0	0	0.0564359	0	0	0	0	0	0	0	0	0	0.330092	0.0559176	0.770842	1.33749	0.426212	0.18748	1.87e-09	0	0.387165	0	1.53579	0.503649	1.35594	0.76697	0.0819516	0.54396	0.398086	0.712907	0.750806	1.18912	0.279339	1.0087	0.771702	0.229107	0.426267	0.426263	0.100683	0.205668	0.238747	0.210333	0.099295	1.26433	0	0	0	0.871197	0.2582	1.03546	1.48488	2.22818	0.581921	0.775245	0.717741	1.04111	0.8818	1.34592	0.627301	0.87584	0	0.867203	0	0	0.116258	0	0	0.214338	0	0.0475155	0.158569	0	0	0.219214	0.0348631	0.153745	0.184061	0	0.572184	0.120996	0.0774674	0.223297	0	0	0.186564	0.192078	0	0	0.0824205	0.0611095	0.136857	0	0	0	0	0	0	0	0	0	0.293896	0	0	0	0	0	0	0	0	0	0	0	0	0	0	0	0	0	0	0	0	0	0	0	0	0	0	0	0	0	0	0	0	0	0	0	0	0	0.0880088	0	0	0	0	0	0	0	0	0.45924	0.891447	0	0	0	0	0	0	0	0	0	0	0	0	0	0	0.62422	0.638847	0.46819	0	0	0	0	0	0.450117	0.147398	0	0.501608	0	0.140609	0.369442	0.217501	0.369442	0.180656	0.0954365	1.46555	1.37667	0.321181	0.139465	0.476709	0.985181	0	0	0.0649489	0.162169	0.0820341	0.47346	0	0	0	0.335857	0	0.333627	0.294862	0.114355	0	0	0.142316	0.142651	0.482324	0.391204	0	1.79653	0	0	0	0.352198	0	0	0	0	0	0	0.0750382	0	0	0	0	0	0	0	0	0	0	0	0	0.0839877	0	0.0599843	0	0	0	0	0.170738	0	0	0	0	0	0	0	0	0	0	0	0	0.106836	1.19933	0.813365	0.356685	4.36383	2.38506	0.339446	1.04345	0.512738	0	6.52556	7.88222	0	0	1.02348	0.394794	0.551124	0.0868064	0	0	0	0.687912	0.961196	0.385981	0.734846	0	0.543954	0.101976	1.3503	0.84937	0	1.36245	0.155538	0.256968	0.270211	0.213495	0.12677	0	0.25676	0.455884	0.285256	0.432039	0.262509	0.508295	1.07415	1.29959	2.06075	2.39214	2.85171	2.75779	0.537833	0.48767	0.52632	0.516017	0.356353	0	0	0	0	0	0	0	0	0	0	0.239189	0	0	0	0.107951	0.214421	0	0.10945	0	0	0	0	0	0	0	0	0	0	0	0.279633	0	0	0	0	0	0	0	0	0	0.0896248	0	0.357005	0	0	0	0	0	0	0	0	0	0	4.59429	0.12191	0.0670542	0.134737	0	0.0629986	0.0920256	0	0.666791	0.129475	0.253303	0	0.550439	0.0685738	0	0	0.29055	0.111969	0.674692	0.0648432	0	0.121741	0.227694	0.265962	0.166458	0	0	0	0	0	0	0	0	0	0	0	0	0	0	0	2.56575	0	0	0	0.395983	1.30602	0.785335	1.33111	0.239438	0.358466	0	1.43923	0.0903779	0	0.0895736	0.414387	0.277932	0.539787	0.730869	0.720921	2.24568	0.217117	1.10227	0.542705	0.144056	0.776207	0.18518	1.39804	0	0.680465	0.108445	0	0.425669	0.596472	0.096831	0.786783	0	0.431053	0.272489	0.98157	0	0	0	0.0720581	0.529865	0.368693	0.196144	0	0	0	0.257573	0	0.0736044	0.587576	0.237885	0	0.144335	0	0.0628875	0.115416	0.0585777	0.260222	0	0.141606	0.202668	0	0.0661032	0.0706099	1.13982	0.160693	0.33048	0.642654	0.269809	0.377971	0.8536	0.550018	1.0825	0	0	0	0.651953	0.782748	0.855406	1.97056	0	0	0.0793272	0.300818	0.227	0.0958579	0.686877	0.165535	0.289917	0.120994	0.21135	0	0.649681	2.0766	0.775073	1.72075	1.08014	0.214818	1.16867	0.696072	0.27897	0.457011	1.06734	0.916773	1.47224	0.523983	0.547184	1.03771	0.34235	0	0.675058	0.179567	0.1795	0.617079	0.442781	0	0.286387	0	0	1.26531	4.09819	0.81594	0.788016	0	2.42122	0.252735	0.331833	1.86059	2.35551	0.0469474	1.25777	0.180055	0.597773	0.0408814	0.299278	4.93511	0.936452	1.50775	0.278956	0.369395	0.480301	1.25303	0.458466	0.465674	0.334939	0.396457	0	0	0.0802111	0	0	0.463536	0	0.881459	1.4973	0.505876	0	0	0.104351	0	0	0	0	0	0	0	0	0	0	0	0	0	0	0	0.105954	0	0.840747	0.0190147	0.0437543	0.0948703	0.311243	0	0	0	0	0.310514	0.227365	0	0.258441	0	0.125472	0	0	0	0	0	0	0	0	0	0	0	0	0	0	0	0	0	0	0	0	0	0	0	0	0	0	0	0	0	0	0	0	0	0	0	0	0	0	0	0	0	0	0	0.734537	0	0	0	0	0.429464	0.295148	0.117595	0	0.157983	0	0.044012	0	0	0	0	0	0	0	0	0	0	0	0	0	0	0	0	0	0	0	0	0	0	0	0	0	0	0	0	0	0	0	0	0	0	0	0.0419991	0	0	0	0.100329	0.0855828	0	0	0	0	0.137602	0	0	0	0	0	0	0	0	0	0	0	0	0	0	0	0	0	0	0	0	0	0.396028	0.19852	0	0.796786	0.625797	1.01217	0	0	0	0	0	0	0	0.183385	0.202394	0.101287	0	0	0	0	0	0	0	0.298126	0	0	0	0.44387	2.46205	0.0630607	0
CSS0007840.1	29.1097	43.0432	53.8937	7.32053	7.99708	8.29866	9.75822	7.84405	10.2151	27.5729	19.9689	20.0184	3.86799	21.7796	13.1279	24.6703	23.928	17.8236	7.7302	7.07803	13.1588	50.8762	59.931	51.6168	84.7001	36.1948	23.6812	33.2141	85.5212	47.4962	54.4607	93.8703	74.9815	31.8453	21.108	22.4462	26.9739	17.3678	18.9654	29.7235	22.0954	17.9975	22.1652	46.1316	59.7431	60.1128	59.1674	39.502	36.1617	33.2898	31.4779	31.5114	49.592	48.2014	48.7175	36.3151	47.3191	50.531	50.8571	43.5886	42.2324	28.486	51.1665	34.6216	54.4753	20.4708	22.0582	20.7217	23.4557	20.8573	15.4469	15.792	13.9877	17.2195	15.5663	19.7719	26.0972	23.8837	26.711	25.3041	22.1934	27.9474	21.5673	38.5366	31.4095	40.8753	39.9137	39.341	76.8704	42.1398	26.5208	15.0524	13.4295	15.7842	14.2288	19.0526	16.2619	21.3556	33.5889	27.1269	13.3324	21.5628	15.0131	13.4577	16.0506	20.1424	13.4667	52.1634	52.3317	20.4234	24.787	21.8432	27.6002	23.7503	23.5143	53.1807	54.7475	42.5438	45.3032	34.4866	35.8585	18.8938	26.3069	10.222	15.5865	26.1178	17.8579	13.9156	16.4698	20.0066	25.0173	27.2362	19.6383	36.2491	10.9858	15.624	24.0162	20.3729	14.0057	10.244	22.0917	19.019	28.9201	25.0316	14.0137	14.8742	27.569	16.8096	16.4979	16.913	14.6789	68.2906	77.2115	66.2909	35.0302	42.2043	35.7372	20.6671	20.4185	21.1731	18.6202	19.8214	20.4159	33.1977	21.3769	25.4126	28.2314	26.8926	34.2496	24.587	38.5367	19.5251	13.4966	14.3884	13.8304	24.1385	24.859	23.7905	30.4746	23.9282	26.5743	64.2404	46.2284	33.5645	50.8545	78.5952	97.9609	29.4944	18.8313	25.3859	24.9748	33.3021	68.7389	92.7785	43.5601	21.5622	65.6962	24.3182	24.214	22.5231	24.214	9.93943	11.5725	7.12958	20.2637	27.3317	45.263	40.4485	8.74818	19.6394	22.9199	27.8827	31.4464	49.8954	15.2499	15.0027	17.0642	19.0846	26.3374	39.4378	25.8386	42.6118	24.6451	55.1629	51.6985	44.498	42.8083	17.5046	16.5382	104.813	17.0847	105.262	104.367	34.0768	35.4784	139.867	33.2184	134.699	135.295	32.8154	57.8998	57.2333	62.4892	35.8609	34.5934	43.4239	53.9336	61.8986	69.9208	74.1182	69.2841	17.5623	21.4503	14.4093	38.0625	31.6268	33.1202	39.6917	20.5239	33.6743	35.6482	38.5769	77.5897	76.9467	61.0194	59.2741	60.0316	60.0941	62.0806	43.4823	60.3334	35.3028	33.5602	42.1996	35.8802	33.2176	20.2685	19.3443	13.0972	19.901	13.5159	12.2411	12.0636	13.6871	18.0346	15.7603	16.4297	12.4631	33.4292	38.8156	40.1586	46.7927	38.2395	40.0548	31.5625	32.5161	21.4781	21.0765	21.272	37.2442	29.6052	35.5422	31.3268	36.4309	31.7001	33.8619	12.1354	9.00002	10.5679	16.3586	16.7928	15.3575	14.8617	13.5128	16.9239	13.8509	15.866	14.2028	14.3543	14.3109	15.4589	15.633	15.0004	12.0124	13.4187	14.2358	14.2326	37.7039	21.0492	25.3272	20.2667	16.0577	17.6411	17.8232	22.0671	19.6419	16.4938	19.5932	18.7395	18.9423	18.0783	17.6487	17.4149	16.5381	15.0057	16.21	21.7129	21.1025	18.2267	19.5917	19.2341	18.9738	17.7291	18.0949	12.9259	14.9909	13.7541	20.5348	12.6927	9.87247	12.9753	17.6561	15.7049	18.212	11.9915	16.0166	17.0963	11.4307	21.6251	11.9361	9.95181	13.5924	14.8779	12.8348	16.2625	16.1528	14.4949	17.5337	16.556	23.3399	24.5792	7.85656	7.67634	25.6526	25.9149	23.3472	25.0577	26.0747	7.46579	12.0398	12.918	8.18725	6.82778	11.2908	6.67356	6.58923	14.5305	7.92567	6.74401	8.00324	13.8267	6.72836	9.53875	6.92715	8.71922	6.03392	18.8578	20.2679	21.0455	24.2388	37.3807	23.9306	0.674355	0.856185	0.759287	0.622655	0.601708	0.767416	0.741716	0.669267	0.860171	12.7687	6.44659	4.27281	4.60171	4.83104	10.2899	11.6139	16.2056	11.2072	16.0221	35.3229	14.5968	16.172	53.8759	93.7957	109.196	100.433	83.0413	20.8848	17.9601	25.7256	20.3938	13.1493	14.6381	13.1745	12.4657	11.863	13.0839	12.0743	34.008	39.7698	40.3242	28.1981	46.6387	13.3104	12.7566	14.6928	15.8593	14.576	11.5632	12.8538	14.3195	13.9937	12.4796	13.7644	16.0644	15.3477	18.532	19.9978	15.4406	15.5366	14.202	17.986	13.2852	13.5965	15.6973	14.8319	14.781	17.1862	15.4504	13.5534	16.0448	15.6161	16.7741	14.7304	19.6813	14.1942	15.0316	12.7681	7.36267	13.1244	9.18597	8.62736	9.22948	7.90377	11.9546	8.84657	11.2888	10.5331	21.5178	18.7353	8.61635	8.36389	10.3234	25.8179	22.761	22.7094	28.8862	15.8619	21.1317	28.6986	50.632	47.7882	19.4718	19.7189	25.3656	16.5906	82.8837	67.6977	60.298	63.6672	88.0465	45.5376	62.742	71.1403	57.6184	100.182	74.8793	62.5955	42.4811	85.5042	9.59022	10.3642	7.77681	8.49999	13.5382	11.9996	16.8256	17.5315	14.3439	15.6169	9.93903	10.2589	16.7739	16.6639	11.7695	10.4981	18.4734	19.1131	29.7806	20.8806	24.9822	18.2028	12.8283	9.50401	5.7036	8.82862	10.4366	30.5039	10.2663	33.8106	25.2851	8.40862	14.258	15.7793	15.4137	19.384	16.9101	44.9647	28.3683	27.5094	21.6235	19.3923	17.426	27.0309	16.1998	26.8894	14.4926	10.6227	50.304	12.591	19.8819	18.5441	19.8171	9.46542	9.4834	8.64335	45.5032	46.6313	46.959	9.40468	9.94989	9.57888	13.7314	13.7449	8.51452	9.59884	9.42102	59.766	21.0606	13.6332	39.8517	39.9306	58.3465	12.831	31.4023	97.6349	58.4284	28.668	44.5775	51.4196	19.4473	23.4808	17.3897	17.2744	30.3529	16.0732	23.1794	47.5024	74.7112	67.5886	32.8075	32.9098	35.0725	31.9975	28.0116	31.4027	30.1857	28.8118	30.8403	28.6831	27.1031	31.2311	28.2381	36.7323	35.4574	8.81692	11.79	10.4311	10.4013	6.82932	10.7804	35.0259	51.1338	58.5835	40.9632	36.9442	67.455	11.1347	15.9658	14.8177	16.9402	59.9377	10.6654	32.9156	26.8767	7.84947	36.544	16.7889	13.0391	17.5444	14.5893	18.1868	10.8431	12.6064	8.82409	14.23	24.1976	23.3654	27.9055	17.4626	5.13144	5.584	5.70223	5.93833	18.6511	18.5695	35.0903	11.222	10.1994	10.5129	9.58993	10.9669	7.43889	8.03938	6.3431	9.08031	8.97641	10.0386	7.88037	40.744	55.175	50.3165	17.1314	14.1412	15.7833	14.296	17.5037	15.2638	16.1068	14.7151	44.4068	38.842	45.5957	45.5005	30.8036	43.8709	30.5902	32.9318	35.1762	50.5698	34.9911	47.9103	27.5283	31.3827	33.7517	44.0656	57.2584	35.5583	29.6704	28.799	18.2454	20.405	4.82151	7.24367	10.7551	20.535	32.3381	12.5124	21.0194	18.4984	12.7525	13.2242	9.99382	12.2055	15.2612	17.3469	10.7727	18.2712	13.5897	16.3788	9.76863	5.69456	19.2059	20.7994	38.0525	40.8596	31.5345	34.5622	38.9636	8.52532	8.43708	7.98424	79.3337	21.2629	52.4375	27.467	32.3158	26.3026	48.6531	17.851	16.4523	13.6113	15.0041	9.87396	10.2065	47.229	15.627
CSS0041418.1	137.764	226.772	215.458	42.9327	53.9798	54.552	31.6738	24.9294	32.6497	109.72	83.8209	78.3116	20.2875	44.9582	31.5254	55.2584	52.8279	61.5592	38.6313	27.8615	51.9173	58.8218	41.9696	51.2461	57.8032	29.3588	25.0259	23.0548	43.9658	61.3797	61.9604	44.902	43.9889	157.484	115.687	208.003	194.444	186.096	130.701	158.995	136.486	98.9637	111.828	1.27009	0.867802	0.683809	0.695414	2.93121	2.92304	3.40017	2.86947	3.07848	3.95957	4.25905	4.09517	2.91376	4.63047	3.91101	3.98619	3.94057	3.90312	3.11379	4.21309	2.59517	1.31012	86.4745	68.6153	77.8837	3.15677	3.06241	45.0943	46.4881	43.0986	42.5628	38.7269	42.4647	6.93624	2.82218	4.80315	5.42908	2.76628	3.13266	2.52064	36.77	45.0293	49.0619	108.757	110.957	95.6098	168.605	108.086	138.698	4.508	5.76888	3.60462	4.28029	3.79339	3.78713	1.4099	0.344606	3.58701	0.839508	3.18937	4.21407	4.137	4.70357	3.27911	154.609	135.139	9.2139	10.7726	8.74328	12.217	10.7863	8.70033	140.689	158.109	135.516	138.092	121.927	130.193	7.4872	10.8705	2.15075	1.88214	2.02741	1.54745	1.39462	3.02631	2.18408	4.05513	2.18996	2.90682	6.59955	2.38043	1.84503	4.5657	3.93914	2.06933	7.74714	108.699	101.139	11.4642	10.7237	2.74793	9.32542	14.4302	10.6594	73.8687	70.2633	81.6442	123.709	115.974	134.193	134.693	137.144	148.37	144.163	141.533	129.716	81.5572	89.5723	83.3237	175.82	112.175	139.92	117.01	93.8067	126.527	181.832	152.043	135.637	146.619	80.1173	140.539	102.61	109.275	98.0629	71.6414	82.1108	53.7789	136.682	92.8562	150.532	99.1716	181.48	169.794	164.041	154.273	170.207	148.144	78.6886	102.621	90.4161	91.7016	103.389	69.8622	117.817	161.285	112.965	161.285	111.054	128.428	66.6405	130.812	152.867	147.528	124.633	38.613	109.032	120.112	127.274	132.678	162.08	133.671	91.9433	104.433	108.807	150.829	113.708	110.646	168.649	111.922	152.386	160.749	68.7596	70.0696	85.104	88.0695	51.7239	81.2054	49.4189	50.4211	48.1622	48.2687	62.7759	48.3408	59.8915	61.6453	28.4377	57.6192	52.5232	65.4535	31.4453	27.1143	31.3112	37.4356	37.424	66.419	62.0449	67.1005	89.3788	95.2918	75.3659	90.0258	76.3213	135.049	102.458	105.74	122.817	43.5175	42.2795	156.301	155.905	152.847	147.594	107.218	112.786	93.0284	91.4806	127.54	128.284	113.681	131.488	87.9967	128.498	169.072	158.242	69.0288	55.952	73.4268	62.1755	75.5373	86.724	35.7931	17.2302	85.9684	63.9748	21.5878	58.9084	57.6522	51.3785	72.663	56.561	71.7984	22.8091	26.5114	26.4778	25.7496	36.9324	34.8046	43.6425	20.1323	25.9657	25.3818	25.8463	110.196	108.539	111.564	89.4341	87.6433	81.9521	94.0822	114.058	113.808	67.0374	76.4268	70.7729	20.379	20.6215	19.6719	9.81666	9.29575	8.6577	1.76749	1.94838	1.98377	8.64034	55.0204	66.9093	123.676	106.868	118.185	116.06	132.76	131.158	131.952	127.158	112.165	45.9502	48.1068	47.3376	41.562	31.2883	30.519	33.4809	34.8269	36.5404	55.0917	59.414	64.0282	61.655	62.14	64.2625	40.676	40.2687	40.4382	35.5188	41.1879	36.713	42.1187	36.4464	37.4956	35.013	22.2715	41.5843	35.1828	31.9032	36.818	31.9391	29.7604	34.981	33.4279	32.7625	32.4128	32.1976	33.1704	42.5649	40.7881	36.6503	36.949	54.4394	64.0496	96.4537	100.748	102.689	96.9652	98.976	51.1216	47.4921	55.8108	41.5109	29.5846	49.3284	30.8664	43.7286	53.1615	33.4614	48.6759	63.8647	51.1927	44.2806	45.0685	44.2105	44.3751	31.5433	113.359	42.369	46.4506	71.0577	78.5148	45.9091	0.277573	0.335944	0.207638	0.276661	0.180752	0.276903	0.21888	0.208774	0.209837	80.9654	91.0154	88.4317	106.714	39.2739	102.203	114.042	60.0051	111.911	115.046	133.329	85.044	96.4452	161.952	133.238	143.771	132.701	259.064	217.369	247.341	133.13	147.868	126.694	96.5822	123.791	72.55	79.0839	83.9587	50.3962	129.17	141.734	105.87	171.427	143.768	50.0665	51.8204	133.245	103.729	95.4334	77.6951	107.521	130.072	99.8579	89.1004	85.8389	125.302	113.531	100.229	93.688	113.455	67.978	74.8649	93.1547	72.9539	87.2124	106.961	62.7961	93.13	116.613	103.952	105.646	87.9389	123.218	152.628	123.08	92.3519	98.4926	96.8599	84.4795	80.5842	56.3925	58.2441	60.4174	60.2241	105.062	92.5061	62.187	138.834	158.179	136.005	83.7186	86.0018	72.2877	69.6807	78.1526	75.0912	106.63	17.4251	6.26311	7.20515	5.19037	6.56207	7.11612	19.1639	14.7333	29.8697	68.1357	215.582	136.42	81.6807	125.746	182.935	121.138	136.901	214.183	124.46	111.133	177.495	200.698	207.546	162.835	9.02555	10.5268	7.33077	6.1989	9.84985	10.2411	16.9999	13.9504	10.0366	8.92898	4.59267	4.99667	11.9633	13.1678	9.18682	8.19763	8.08403	7.51434	87.0522	102.337	85.6391	72.8812	108.161	39.8215	38.9327	61.728	5.13772	15.1462	1.76612	65.7969	69.6248	55.7278	78.8472	91.6049	77.6667	39.3534	45.2003	36.7812	51.6042	291.893	261.972	316.675	105.837	168.736	162.774	194.093	196.912	135.792	144.238	22.6283	17.5839	15.69	17.7413	84.9273	82.6605	81.5814	49.8491	47.8115	46.2103	0.689897	1.45555	1.0795	21.4734	22.6616	8.45722	7.6481	9.46329	98.2067	65.8636	0.982488	134.529	108.564	29.4527	6.05929	186.083	87.5086	126.247	174.7	59.9716	72.7362	49.4564	147.554	171.348	166.851	186.635	83.1927	98.8428	183.896	189.394	117.592	82.0106	93.473	90.4413	94.1813	79.5591	87.8222	77.4002	72.4189	79.105	87.9222	79.43	80.5641	2.37957	1.88845	2.71391	14.1359	23.2246	11.0148	68.7503	77.4757	51.0113	187.25	158.745	151.244	102.95	70.2797	88.8249	108.866	73.8486	79.9259	75.1783	15.3421	6.52258	9.07629	19.2057	20.8223	115.425	64.3092	57.8534	35.4014	65.5752	58.405	68.3578	56.5495	49.3389	50.211	142.221	136.274	132.194	158.561	1.9381	1.91296	1.36371	0.478755	115.106	115.865	129.872	3.39726	3.66131	2.84621	4.633	3.60896	3.26898	2.42997	3.99648	3.35127	3.04572	3.8721	2.73332	81.8601	57.5401	89.4993	107.961	101.333	107.757	94.2415	102.317	104.127	111.803	93.0951	64.4428	60.5414	72.809	68.212	97.2905	76.724	100.293	81.7767	75.9003	72.9706	74.4285	77.4396	105.238	108.914	84.0521	90.0962	78.0041	85.2284	44.1385	37.0829	20.6704	21.7266	2.94634	4.80456	16.5962	43.8839	56.1519	106.913	12.1722	5.76305	68.8723	136.363	95.501	113.055	81.2381	9.13648	153.974	112.843	74.1009	92.0679	25.1993	36.0179	142.933	159.866	144.022	138.991	168.617	166.506	162.282	58.22	72.4624	61.9361	151.155	113.821	195.282	91.4066	72.8103	112.683	114.697	38.6252	57.2357	54.0125	17.5999	20.7818	58.1625	147.862	106.727
CSS0004971.1	19.7276	35.2922	27.3018	7.0494	8.24846	8.23783	6.44384	5.80306	6.68489	15.7667	12.3762	12.5119	3.64886	5.91317	5.97084	7.39124	6.41994	7.80404	5.86879	6.69932	10.1191	15.2098	14.0036	9.94179	12.2578	10.2	10.9739	3.04959	9.98576	14.3017	14.7596	10.2378	10.6363	17.0491	15.8529	23.1808	22.0684	23.3117	19.4734	28.1383	24.5817	14.5519	17.4555	2.28369	2.23622	2.02834	2.24378	3.3315	2.58734	2.79087	2.40885	2.71099	2.77342	2.76957	2.85929	3.37121	3.05928	2.97721	3.27146	2.60386	2.85451	2.71251	3.34298	3.78888	1.83273	10.3985	11.0549	11.2856	2.2101	2.42158	7.10134	7.33876	8.33927	6.92014	8.01603	6.65265	2.56935	2.77847	2.24509	2.46023	5.45856	6.5265	3.46967	8.83803	9.31571	7.02717	16.7876	19.0078	16.591	22.8781	17.0223	24.4353	3.386	3.88177	3.33688	4.1644	3.55005	4.58543	1.113	0.717186	3.47843	1.2193	3.33364	3.54511	3.66916	3.78615	3.43556	15.0205	14.8248	4.72152	5.22014	4.7095	6.42027	5.62436	5.29352	14.0158	15.0099	15.061	15.2307	12.9581	13.1581	6.18771	6.2689	3.90012	2.87825	4.37743	5.64148	3.85423	6.00797	4.63376	6.04554	5.80687	5.84662	6.5895	4.3635	4.63591	6.14139	4.30131	4.0705	4.65346	22.1621	19.64	8.06001	9.59852	2.62472	5.53537	7.95407	8.31466	10.2731	8.78939	10.5411	13.6804	12.2525	15.1097	13.8469	14.5419	16.6209	17.2326	16.3242	15.7679	14.0687	13.8201	11.2219	23.4665	24.358	19.3331	17.1645	18.9665	14.5148	18.1211	15.9456	16.8726	16.1172	12.02	14.7224	9.87015	10.7725	8.83744	12.0456	12.0126	10.2706	14.6589	10.4029	13.9452	17.7186	29.4941	26.5646	28.931	10.4919	14.319	13.3294	14.4429	16.188	15.7492	17.3051	17.2958	14.7342	19.2861	22.2253	15.951	22.2253	15.6626	16.8127	6.10643	14.4106	14.6874	21.3099	15.5427	3.51332	14.2304	13.2713	13.6919	12.0463	14.4635	16.5934	14.1045	12.9515	11.1662	12.9688	12.064	12.4024	16.0189	11.5143	17.9181	18.6892	7.47694	8.56354	25.9111	23.6636	17.281	21.8665	15.5894	15.917	16.2995	15.0134	17.5654	17.2051	18.2632	15.2586	6.7592	9.79373	10.3203	10.3859	6.35415	5.34542	3.5893	5.22288	5.32265	8.12097	9.18328	7.64116	13.8905	13.8385	12.0041	10.8127	10.0847	9.62098	7.8862	8.19768	9.18902	6.15913	6.76928	17.6732	16.914	16.698	18.1971	13.7805	15.3649	12.414	12.9277	15.041	14.4308	14.1488	14.7169	11.4709	14.7323	21.9333	20.1569	8.24514	7.92235	9.24374	8.78225	9.2082	14.8032	7.49483	4.87705	11.1822	10.5857	4.49835	10.1353	10.5331	9.04571	11.4391	9.87031	11.1805	4.3844	4.68885	5.2097	5.09707	6.80689	7.11239	7.97565	3.51531	4.48878	4.77044	5.35343	9.72345	10.0689	10.3905	10.1567	10.0575	9.30767	8.08052	11.0682	11.0187	7.94199	8.78873	7.3384	3.15376	3.04818	3.17138	2.05748	2.16686	2.10285	0.416797	0.312618	0.439779	3.89221	10.1893	11.8304	15.9349	10.314	15.0703	13.0254	15.1101	19.0595	15.2878	13.3299	19.2137	12.124	12.6071	11.3944	9.17119	9.39204	8.2299	8.41019	9.87937	11.2342	14.8349	17.2197	17.2551	13.7667	13.6134	13.3302	10.3381	10.4437	11.9023	9.7158	10.9556	9.88473	10.3741	13.3032	12.1666	11.5581	8.55561	11.5996	12.4979	7.94818	8.25811	7.25254	7.84169	8.74766	8.14332	9.0915	11.4733	9.85202	7.51929	9.13346	8.8927	8.37689	9.4349	6.01738	5.18922	13.2094	12.8776	12.0407	12.8525	12.606	6.63705	7.68046	8.6291	6.5769	5.49312	8.63548	5.73031	5.9285	7.54255	5.65099	5.42853	8.69172	8.59496	5.14069	5.40464	5.27349	6.33849	4.14164	16.3847	12.8865	13.306	10.9388	10.172	8.49633	0.0598198	0.0542524	0.0766656	0.0536971	0.0583824	0.0198573	0.0202012	0.076969	0.0580615	10.8137	9.63516	10.757	14.1003	5.07028	11.2702	14.2929	11.5077	18.7456	15.1523	14.6869	12.2922	14.3551	14.1193	9.81291	19.1589	17.713	25.9298	26.0297	27.6764	12.9518	12.9435	13.5257	9.40297	11.9864	9.31254	11.0917	8.18023	8.99712	10.7314	12.6733	9.2247	13.6374	11.5797	10.7486	8.7091	16.5544	14.2187	12.9127	10.6411	13.2121	13.6179	11.7308	10.2852	10.4345	14.7772	10.8728	9.8538	10.3834	12.3102	9.89767	9.97128	9.50642	9.79139	11.2395	10.8438	13.3223	9.26014	12.3961	13.125	12.0343	11.8702	14.6521	16.0121	14.2247	13.0353	13.1451	13.2389	12.5095	9.56612	9.84718	8.94158	7.52574	9.01838	11.1503	11.8081	6.87778	10.5198	12.2282	11.6071	8.33832	9.45509	8.0825	8.2182	17.8019	18.7496	13.057	2.8725	1.09495	1.56329	3.88811	4.00467	3.11745	7.5473	6.91083	9.36343	11.0048	18.329	12.4476	8.55247	11.7321	16.2732	14.1549	14.8193	19.6197	15.2102	14.7641	16.6423	20.2683	23.2804	15.4153	1.46983	1.51255	0.941542	1.46908	1.99471	1.53549	2.85346	2.78264	1.93108	2.69151	0.616578	0.915968	4.72084	3.79393	1.91021	1.87246	5.16201	5.82977	13.6324	13.7282	13.9694	9.88901	8.5175	5.77761	3.72315	11.1722	1.44194	4.91173	2.51611	8.53292	10.8615	5.20664	9.1889	11.9962	11.8549	8.74584	9.49609	5.581	7.4272	23.4096	23.5667	24.1826	13.6166	15.2958	16.0963	16.0346	16.9163	18.1958	16.117	5.95386	5.31175	4.47572	4.71641	11.7424	9.79385	10.2034	7.83603	7.5083	7.16088	3.68654	3.492	3.37503	5.7289	6.11805	0.93625	0.942494	1.18345	8.68986	7.30457	2.32118	8.73826	8.4652	3.45386	1.4858	18.6913	11.6936	10.7626	17.0003	11.4363	12.6528	8.0829	18.8382	22.7966	13.0366	20.1188	9.74702	10.8861	24.7161	26.5726	18.0874	10.2767	11.2382	11.2412	11.6387	10.3768	11.1863	10.1861	10.2884	11.6219	9.19857	11.4598	10.9407	2.71619	1.8917	2.45895	0.448593	1.26251	1.27308	11.3324	13.5506	9.69809	25.5694	15.3023	15.7798	12.4969	11.284	11.7391	11.0264	11.1291	10.5084	9.99089	8.13298	2.20157	5.13211	5.63253	4.25574	17.8359	9.57221	7.04793	10.3849	7.44736	10.0786	6.99438	13.8902	7.88667	6.88557	21.8233	23.2652	20.4846	30.3476	4.64368	5.03347	4.25976	4.4864	12.2076	11.7584	19.2003	2.90782	3.16327	3.04991	2.99602	3.78876	2.79923	3.27432	2.40352	3.45836	3.41385	2.93586	2.4125	7.84787	7.00427	8.76166	22.2752	22.5077	22.0971	23.1909	23.8494	20.5742	22.9655	20.822	5.75217	7.64244	9.3763	9.00258	9.28305	9.2702	13.9867	9.96339	5.65879	5.72393	6.72942	6.25966	13.517	14.6852	8.4954	8.36834	6.73682	10.6331	10.0763	11.505	7.61181	8.84902	3.03152	2.46617	8.14049	8.53004	10.8376	11.1102	1.24061	0.419611	10.5541	14.0066	9.10305	10.0381	8.99888	1.00776	16.4646	11.5865	8.38903	11.9408	4.75929	6.38404	21.5284	25.8983	13.5816	13.5379	15.16	15.7389	13.1557	7.97538	8.06727	8.02467	13.7474	17.2912	14.0176	13.841	7.74888	13.7505	13.475	11.7695	12.9873	13.1672	8.55269	5.33217	8.19152	16.2387	18.2716
CSS0032966.2	369.821	671.853	452.795	220.263	258.748	254.794	408.26	418.184	421.202	854.924	1664.15	1857.2	313.003	485.295	402.352	511.659	392.089	468.829	737.278	591.83	1123.21	40.1252	29.2835	46.3999	126.072	56.024	91.1612	29.2029	38.1992	35.5379	39.9938	20.8003	47.8953	611.564	1139.44	485.518	421.392	626.507	1276.1	985.792	873.971	1205.71	1123.89	597.38	615.093	626.184	653.058	502.875	492.057	453.709	452.4	474.162	451.577	452.058	460.56	473.674	524.404	530.927	575.021	440.083	426.745	543.54	515.04	736.22	559.704	1849.64	1711.92	1705.42	908.42	924.347	734.974	715.323	714.026	781.077	678.67	704.16	1002.23	893.009	942.799	982.009	423.633	419.288	401.188	589.597	639.57	663.555	555.586	567.686	494.771	643.886	603.286	771.944	925.559	773.346	1114.48	830.986	812.737	872.129	667.527	564.846	1142.18	642.793	757.403	825.926	752.548	803.091	1115.01	557.843	545.798	602.43	634.411	611.57	609.031	555.276	584.641	544.288	488.09	519.081	498.482	599.251	537.762	670.94	581.601	799.338	1046.74	856.702	846.873	930.948	829.885	825.241	704.611	887.958	866.021	699.111	642.563	1097.3	725.021	866.931	502.619	581.717	998.933	807.157	943.291	1088.4	1049.34	739.451	956.47	858.645	610.684	617.889	612.007	569.943	552.036	610.877	768.027	724.569	743.015	1108	1048.2	1079.04	1414.16	1539.01	1422.45	489.263	1237.44	1524.35	2177.74	2186.57	391.401	547.123	417.249	842.155	802.873	950.203	850.577	628.822	630.739	617.069	1375.84	1580.06	1543.69	442.8	551.605	592.043	470.693	428.968	555.624	819.472	1315.76	1645.74	1679.63	634.579	545.056	593.472	566.169	572.798	699.355	593.732	405.337	647.835	405.337	976.533	348.395	458.417	438.803	429.033	322.073	474.093	486.403	1039.57	991.12	844.101	780.559	595.862	707.936	1469.91	1454.99	977.996	1011.41	662.31	691.519	671.139	647.161	525.548	532.321	329.131	327.132	546.504	548.059	557.416	547.608	572.946	554.018	606.348	589.927	560.291	597.504	569.412	572.669	641.306	586.185	570.389	794.847	717.036	861.705	699.818	699.96	750.35	615.778	667.041	677.477	1837.09	1917.92	2019.39	652.552	516.389	650.94	716.73	592.425	558.301	748.652	783.129	420.957	440.94	391.522	413.045	569.144	515.008	580.639	474.707	485.764	482.962	505.493	449.666	573.508	533.474	558.397	523.083	499.701	534.63	451.711	421.915	428.132	391.656	637.243	687.526	313.054	376.36	918.373	802.888	783.82	741.943	814.989	779.913	803.279	903.834	803.285	827.836	832.06	792.318	876.781	963.406	960.736	780.253	886.298	723.567	610.408	733.444	501.709	683.82	661.73	715.595	683.969	722.767	746.755	621.337	710.788	735.77	647.556	639.376	686.619	763.263	699.94	702.434	653.57	638.847	680.942	787.757	444.571	1508.42	1335.09	573.915	460.237	521.541	537.693	465.086	488.469	506.33	578.729	1331.14	1482.55	1525.85	862.288	823.578	900.81	811.958	838.132	788.255	1359.32	1328.81	1324.15	1412.1	1555.48	1545.44	847.369	847.852	866.854	802.437	1063.02	1064.33	1021.8	706.079	686.26	743.357	521.363	591.637	588.804	1458.76	1038.84	1550.56	1506.21	1178.61	1161.97	1155.98	784.56	954.644	966.274	943.106	933.562	1063.89	982.835	633.885	558.208	1124.34	961.652	933.522	951.225	910.093	348.332	540.661	493.392	428.364	320.607	527.845	356.442	334.767	537.863	395.196	337.618	405.655	511.82	315.091	361.448	310.163	374.311	249.193	1553.2	1532.49	1531.69	571.454	651.897	802.547	97.3495	98.0893	94.2187	85.1812	94.0744	99.544	95.3177	85.8208	90.845	776.27	868.501	1052.1	774.275	775.897	757.297	628.907	747.832	832.12	755.15	1264.84	786.239	803.09	828.738	701.776	579.044	701.353	556.055	571.721	535.249	490.655	904.453	1254.27	1037.64	983.706	1106.92	1266.73	946.021	1502.2	699.017	609.678	685.815	597.025	668.753	1413.71	1444.63	1249.24	1014.87	930.804	845.92	1081.49	1157.16	1343.06	1179.35	1116.69	1134.63	1224.35	1217.18	1325.8	1202.4	899.766	1155.77	802.3	1003.91	1013.75	1249.21	1380.68	1043.73	1293.82	1315.71	1205.1	1164.5	1313.87	1457.24	1199.32	1312.92	1165.08	1180.35	1166.21	510.129	560.54	574.455	610.442	719.157	439.789	455.496	499.601	399.056	504.508	420.432	455.919	526.734	568.748	475.269	947.666	1181.4	1671.51	603.39	487.327	479.616	524.306	511.207	508.627	846.812	750.338	812.215	458.878	623.166	364.915	467.473	404.428	462.292	642.832	554.689	525.283	1079.07	656.66	794.498	679.218	932.377	482.062	461.053	483.498	407.3	397.649	535.827	509.168	415.314	414.824	315.955	337.696	402.247	418.406	536.289	516.506	435.421	404.625	457.259	468.217	458.555	488.974	596.602	454.863	652.12	594.666	574.903	313.614	304.496	298.433	228.429	1141.69	935.344	524.372	587.096	705.897	802.753	973.62	743.022	641.451	563.598	540.174	523.066	611.906	1338.4	319.876	244.925	299.925	317.01	379.481	390.021	1232.43	995.544	977.473	1005.55	677.78	666.518	669.275	1113.19	1160.03	1144.26	677.806	676.499	662.453	1247.44	1281.77	647.722	637.376	644.92	374.798	1010.61	793.249	634.239	477.716	656.025	495.038	979.651	588.67	687.485	365.471	773.253	819.665	1053.44	525.091	713.664	612.205	625.101	282.673	421.629	586.295	459.048	506.76	1248	1174.65	1228.47	1192.46	1437.36	1497.91	1280.82	1315.06	1277.45	1300.9	1468.53	1482.5	447.417	447.409	482.576	567.945	411.473	489.431	470.684	532.818	392.251	736.941	535.073	535.792	1073.81	1028.22	896.682	493.177	1687.34	1896.92	1770.53	468.385	1157.68	415.287	632.215	1203.83	506.647	485.407	476.078	354.295	533.576	321.224	663.287	380.593	541.272	1117.23	652.693	757.096	672.031	1232.56	331.47	350.464	225.276	245.678	1252.32	1204.73	1197.74	480.233	558.31	603.85	654.908	604.139	592.165	536.516	635.984	554.186	555.2	604.012	581.941	780.651	751.098	1035.98	1228.72	1261	1103.89	1296.98	1173.77	1246.66	1124.45	1280.63	456.519	411.743	507.636	476.553	659.556	623.078	657.878	610.498	584.341	518.035	603.479	455.317	659.27	727.128	446.699	395.773	492.83	650.818	859.998	1127.86	978.235	797.539	1114.51	977.788	896.714	669.976	878.476	317.628	597.746	512.908	283.018	341.395	459.707	374.456	369.293	582.503	779.154	495.046	667.025	701.528	381.177	1080.21	972.759	966.401	562.514	563.407	618.724	573.827	483.928	582.486	690.572	542.597	772.642	1321.77	722.829	1971.37	1184.94	1576.78	574.709	1858.7	2303.58	1790.55	223.805	345.841	507.428	497.987	1206.6
CSS0025066.1	19.0895	36.9146	34.389	13.4051	15.1057	13.9878	13.4178	11.1841	11.8911	60.4096	37.819	44.3262	8.14115	21.3516	17.9101	21.2804	18.7247	21.5269	15.3017	11.3535	21.6453	8.0124	9.82687	10.1274	0	0	0	0	5.0477	8.92992	7.21713	0.881181	10.3677	33.3259	31.6327	24.2473	26.6819	24.4929	26.6629	50.0318	37.982	30.1232	32.9533	45.3263	34.7771	43.4935	44.8824	36.6873	40.2527	41.1752	44.535	44.3155	37.4572	37.7821	39.124	40.5485	49.4522	44.5556	47.63	46.9124	47.8658	37.5361	45.1782	42.0392	44.3698	57.9834	60.8713	58.8428	44.9674	41.6519	23.7279	21.0536	20.8647	26.7253	24.5023	22.3459	33.5831	38.5473	27.5538	33.9991	38.108	41.3683	30.5949	45.0218	43.5824	41.167	28.0629	30.0997	31.7008	32.2914	34.0901	23.6106	50.9583	49.1054	58.5312	49.602	45.2598	48.9803	40.1043	28.8337	61.6717	37.7797	43.638	41.4053	41.8375	61.6954	61.5502	49.0724	37.9101	48.3089	54.1131	53.5086	45.7745	53.2006	53.512	40.352	41.0877	40.0888	44.8787	41.9634	36.4245	51.5665	44.4067	25.7503	27.5816	40.9513	29.3014	46.0647	24.9254	50.2126	22.7299	45.839	57.6535	54.7302	43.7623	42.2963	43.2942	50.7445	29.4274	20.6988	28.9726	27.7533	33.5602	47.5215	21.7152	32.3525	44.2023	30.1066	32.2778	38.2452	28.0787	48.2208	54.2444	51.6109	59.6465	62.8194	56.8737	54.6413	55.8348	57.9537	54.6884	55.1634	63.1776	36.8161	38.6416	65.7677	73.2454	63.7344	28.3061	30.2706	22.8337	33.3053	28.082	37.4315	32.8766	26.0799	26.8542	26.2251	61.877	65.0838	55.5826	29.542	29.5934	36.0712	23.8025	31.774	32.0184	29.6929	47.2161	47.0306	41.6275	29.6836	32.8299	33.4366	30.4407	29.6782	32.5032	27.2985	30.0107	29.2287	30.0107	16.916	22.8489	77.4469	63.4591	52.8639	36.6029	40.7642	59.0611	31.7031	29.3528	35.1087	29.5361	43.1068	38.719	20.7654	23.4796	30.0047	29.5646	36.3767	26.5925	40.2511	31.6683	40.3093	39.83	23.5542	21.8358	24.7271	21.3834	37.7494	23.1536	32.4584	40.5403	25.5788	33.5832	35.1865	26.8784	32.8168	32.2701	43.6207	29.2516	33.901	38.6755	41.3472	45.9871	34.9432	38.4854	38.0264	39.9432	35.9772	36.4314	38.786	35.3852	44.4619	29.6082	26.8552	32.1318	31.6497	31.3445	26.8099	56.3469	50.1008	41.0328	39.7	46.5804	46.2422	40.759	42.9041	34.2176	39.7761	37.1149	29.9519	33.2966	34.8079	42.9665	34.0161	24.0942	23.3829	32.6431	42.2505	31.8527	34.0716	27.9754	31.9904	28.4708	31.0122	29.9862	22.7512	34.5723	39.043	33.6074	41.2436	34.959	42.9626	46.1362	39.9125	40.8372	35.8694	38.7457	3.41232	41.461	37.6571	42.7758	30.1046	37.7063	25.9272	61.4752	28.7086	41.7075	50.1239	49.5075	47.9015	59.6011	33.3037	46.6675	73.022	72.8831	80.8424	39.0593	52.7744	48.9366	62.1949	59.3418	63.4944	52.2236	55.3098	72.6386	57.7287	36.7311	70.158	45.726	26.4534	17.0759	24.6262	31.9559	29.6284	28.584	28.7297	20.4313	34.6312	29.489	30.5264	33.6211	34.4197	24.6692	27.9456	33.6027	40.5551	23.6721	29.495	30.2565	34.9793	28.9722	28.5104	28.7598	27.5115	25.2973	39.7676	42.9041	39.4999	40.9501	57.515	43.0144	50.306	34.4873	43.7413	36.4449	29.4505	45.2267	30.8992	21.5146	28.4174	22.5893	36.8827	27.3963	32.6862	31.4039	35.9588	31.9944	36.4513	42.0763	22.4515	22.2295	45.3815	38.6275	36.3255	43.1227	36.9211	18.4646	18.4924	20.6209	13.9434	6.3891	14.0988	7.18184	16.2248	20.6721	8.51129	11.0373	14.7505	20.2252	15.0159	8.5989	6.26315	13.5113	6.29681	40.0747	71.7395	78.7746	31.9986	28.8412	26.4444	8.58444	8.19511	9.5693	7.56154	8.84415	8.558	9.28516	8.94433	8.43567	23.7911	23.0367	16.4403	22.2911	16.8968	29.4826	27.7482	25.0453	23.5351	24.0386	41.6651	27.5559	32.1568	48.5147	52.2262	25.649	20.7499	22.0201	17.1506	13.2924	16.1731	14.4611	15.0193	19.4738	14.288	13.7161	17.6638	22.0485	13.6516	19.0338	14.5773	14.8251	23.2645	16.7146	11.8018	13.6886	21.5632	21.015	23.3454	18.5025	16.8723	19.7774	33.6301	22.1362	29.9662	25.1497	32.17	44.2609	25.5654	23.5028	26.8626	22.1925	37.8828	20.8666	19.975	22.7016	23.4225	32.9093	22.9141	27.662	26.5549	39.4226	25.8332	20.3191	20.8473	35.4122	24.1361	23.7956	23.5283	13.0548	12.9839	15.7503	18.8151	16.1404	11.0564	14.7984	16.0921	15.9842	16.4598	15.9765	13.0688	9.60276	21.4465	15.313	66.3187	70.6507	39.1579	31.121	32.4053	45.076	53.3466	56.8232	46.7571	29.8878	19.7634	28.4695	28.0546	23.9068	18.9167	18.6091	27.6387	22.3822	23.7067	22.2339	27.3625	24.2611	21.1344	25.5446	26.2934	27.3396	26.5583	23.6865	24.3512	19.2805	20.8416	28.9797	26.0495	31.3124	42.3817	25.0482	24.1937	14.7361	17.758	33.4032	37.9525	26.4281	22.1406	57.5727	63.899	24.1632	20.0554	33.4331	32.5029	10.5068	9.24696	6.59914	14.2494	9.75113	22.3264	9.65357	62.8004	72.9023	26.7791	34.9265	38.6377	41.6461	63.6599	44.0963	58.3187	49.0996	32.3015	25.3159	33.5784	33.3454	26.4783	26.2047	20.7855	22.7149	19.056	23.8253	24.187	38.3706	47.2025	36.3311	18.2958	26.9536	27.6622	24.3893	30.3756	31.9303	26.1924	27.6839	20.9328	25.854	23.3327	15.8566	14.5711	16.0359	49.0906	49.4091	21.2813	42.0652	35.1881	62.1534	21.0863	40.8682	38.2887	29.7363	27.3379	37.1541	44.1737	26.2338	34.4263	27.4435	32.3104	25.9785	12.251	10.8578	47.5527	43.8361	39.867	52.1298	47.4322	59.8452	48.0872	49.6126	46.648	58.2652	61.0716	60.0815	53.068	58.3847	49.8327	22.3786	18.9867	16.6587	24.0452	30.4718	16.2059	24.9922	21.6213	23.5113	35.1678	43.3759	36.241	60.7956	52.7419	70.505	24.3479	45.887	53.8662	49.6953	55.9253	91.5979	42.1337	28.8473	47.486	22.2675	22.6787	31.8678	27.3134	31.4661	26.3973	24.2767	19.2645	29.8109	47.6918	23.7932	20.7055	25.3433	38.2859	13.1914	14.8982	12.0118	11.8842	60.9058	63.8539	73.5306	22.0952	20.3488	26.3484	17.2769	26.2981	29.495	19.7338	38.8427	22.3671	19.5993	25.4222	17.4982	41.3971	29.7618	29.5793	24.669	26.8438	24.4711	24.1413	21.7378	22.872	32.2914	24.2329	21.7568	22.145	20.5972	23.0051	23.3197	25.8371	26.7138	23.3596	21.3413	22.7296	22.991	17.0996	25.1143	23.5202	19.3928	21.6654	22.762	21.7254	26.5083	7.39568	3.99331	6.27742	1.0798	2.33427	0.402716	19.8162	31.0798	27.5748	15.4889	15.8204	20.478	21.5641	25.9632	21.4852	20.5931	14.2632	31.4355	33.6476	29.5708	31.0459	16.3822	28.3459	44.8825	30.1839	41.6567	43.9637	44.3775	46.1406	37.2153	26.5031	21.1183	22.6257	72.4623	75.3505	74.5978	67.34	32.6213	56.1824	54.6249	47.7314	43.3797	37.3224	21.7003	29.1057	40.5895	33.3584	39.5485
CSS0002272.1	47.0959	90.0184	71.3318	16.4379	18.6008	17.3161	37.0583	28.9281	37.5102	101.039	195.606	172.632	21.6482	35.8439	31.3126	46.2592	38.6663	44.4641	71.2521	55.5879	83.9611	18.0201	12.5312	14.0652	12.3151	62.1193	56.2754	55.1093	20.1673	17.044	22.7906	17.8327	22.8187	48.1984	208.794	96.0237	117.171	126.726	132.003	183.845	179.758	158.777	166.233	98.1507	125.762	127.313	133.299	104.479	101.657	118.078	112.059	117.859	112.202	107.202	106.5	97.6165	122.899	116.09	131.217	136.34	138.106	106.888	122.279	105.4	104.658	160.398	162.409	167.791	108.542	99.9143	59.8183	62.9584	53.8476	63.5256	53.6115	55.4367	95.5344	89.7854	104.439	100.287	215.94	219.49	173.059	146.597	122.496	162.928	59.1306	67.9106	73.1214	114.549	161.66	170.206	194.152	199.231	176.83	173.679	160.234	199.243	90.0581	71.5059	165.487	93.4455	130.012	138.432	136.647	167.525	168.643	90.7978	99.3187	218.878	231.833	196.835	203.688	218.25	215.198	107.42	91.659	89.2177	86.4799	96.3205	71.7031	214.63	214.444	192.351	143.757	177.031	180.21	160.896	187.169	191.527	214.869	244.111	188.779	176.268	244.367	171.74	194.336	166.479	153.606	78.1268	187.057	148.207	144.937	205.108	117.748	128.789	176.099	113.125	34.1768	31.3097	38.6128	124.797	119.231	113.471	115.275	122.628	121.719	144.336	146.938	156.727	169.33	180.196	164.525	53.0332	204.763	156.734	142.161	172.413	66.1818	128.152	88.9809	108.297	150.342	212.222	152.604	62.0609	58.6851	57.32	237.081	251.776	254.926	79.14	188.526	114.333	50.2596	41.261	63.6882	150.551	126.824	141.254	154.329	44.8882	48.1801	61.4208	40.3672	35.163	48.5922	89.5741	42.7231	106.61	42.7231	20.0666	30.1946	39.7972	106.034	99.1929	84.6398	107.528	87.0812	256.506	220.742	217.461	163.542	88.8321	68.5619	275.125	218.278	202.99	134.272	112.783	77.4603	60.6987	76.003	83.2225	76.8441	66.0213	66.0163	45.6235	43.48	89.0125	45.158	97.354	90.7766	82.2902	70.2063	79.489	76.9666	79.2174	83.2558	147.556	64.2051	66.6458	79.1756	140.857	204.23	81.1626	72.0694	72.1803	84.2786	79.7357	77.7472	210.064	206.951	178.067	176.123	143.855	175.679	147.666	142.314	94.1204	112.894	125.892	87.4491	93.9887	103.021	108.769	83.8728	57.0034	64.7574	65.3779	56.1134	42.0183	55.6979	41.8507	57.6316	75.4675	64.8732	72.1876	82.6558	104.488	75.4887	67.5747	77.3569	48.7144	126.246	108.333	45.3406	45.4878	50.201	95.7761	89.1241	81.0608	98.3111	93.3461	99.9291	56.1918	79.4493	75.7663	73.9779	95.731	84.2592	88.2672	57.3536	55.5684	49.2058	59.6102	27.7281	35.0202	21.2822	51.3795	55.1903	53.4108	47.0106	61.0304	55.2772	55.544	59.8118	54.8832	50.2584	48.5019	42.0621	54.3081	54.4147	45.4273	35.5942	33.8674	34.8339	170.748	51.5479	174.362	163.762	35.8384	35.2666	30.1326	35.0015	32.1314	34.7117	34.3185	32.7956	217.589	206.459	219.009	96.5606	107.687	101.841	115.128	171.752	193.699	280.012	286.613	297.318	244.952	241.048	243.294	247.262	259.695	263.241	175.494	277.01	284.885	268.025	185.866	184.415	186.034	210.662	184.978	176.867	91.3853	188.897	79.3651	79.6072	76.3347	74.3608	72.1084	100.204	94.0486	91.1185	96.9279	96.0998	203.779	211.94	49.3048	44.1869	254.265	267.962	249.911	255.536	265.949	76.8401	146.819	105.631	100.582	86.7403	122.687	94.6015	73.1273	127.746	111.379	78.7117	94.5427	113.832	73.0955	78.7066	71.5206	83.5067	68.8195	170.693	136.082	127.627	68.8711	82.934	90.7893	106.683	112.207	108.649	111.745	107.153	113.48	103.89	107.807	106.703	50.0733	45.0633	27.518	19.4919	29.5087	64.0319	48.0446	100.108	68.6079	36.2332	110.488	40.3472	42.271	103.309	75.4968	69.8669	75.926	75.53	70.4644	82.6836	134.692	103.391	153.907	152.914	161.418	188.935	187.112	186.274	231.981	99.7327	80.8752	90.6765	110.087	125.391	233.842	247.669	140.855	176.544	186.85	192.148	180.126	171.554	147.795	152.757	163.094	185.084	196.034	227.566	174.356	144.214	201.535	205.82	242.791	203.469	187.421	174.902	192.36	192.468	180.026	143.9	138.467	166.981	176.557	163.289	202.177	159.799	151.092	178.228	189.709	21.1478	48.1171	28.9548	29.2452	23.5855	30.0035	44.7503	28.4871	25.0551	27.0705	23.6153	41.2672	28.5933	22.5746	37.5025	173.225	143.399	148.457	137.36	175.811	233.602	115.233	110.014	99.62	119.319	110.055	136.682	101.856	82.3487	86.3065	93.7344	83.941	71.0421	101.762	101.018	88.6531	132.572	84.0588	110.193	94.1641	118.498	92.3831	93.9931	100.655	98.3389	90.8743	70.2809	67.061	85.2707	86.0705	95.724	98.4217	105.886	99.4271	75.1695	79.0908	70.8758	72.4001	67.7244	75.8569	101.412	116.734	105.941	72.182	82.0534	112.631	32.2872	36.7084	64.5566	92.6838	89.3424	95.6393	86.1806	18.2767	35.4425	87.5344	92.3383	133.089	179.263	210.334	202.892	101.025	90.4098	109.761	192.599	91.3265	52.5691	71.7935	60.7115	86.5484	81.5202	223.67	201.075	193.956	201.327	43.1983	46.053	45.6492	142.706	142.657	141.271	130.671	132.409	131.546	211.887	215.09	113.54	116.627	115.63	63.7455	139.578	127.102	92.9394	43.5722	154.825	68.6301	156.324	91.0734	96.0712	43.6399	111.929	87.6164	120.791	100.259	103.254	103.769	93.3719	43.609	71.7726	109.607	57.2198	99.6915	120.044	115.285	122.742	117.921	136.857	140.445	149.589	158.751	132.328	128.268	158.969	155.226	87.9156	79.6603	93.4898	95.3994	107.588	99.3986	35.0249	36.1367	27.4243	107.112	71.3201	78.1214	144.724	102.201	65.0428	10.5226	175.041	175.64	159.622	168.029	104.074	154.549	83.3651	83.5156	85.8518	39.9664	34.1952	35.5228	27.0221	39.7808	31.873	28.0486	20.4267	112.569	97.3237	101.321	105.618	200.423	88.2644	88.7738	92.2382	95.0414	139.081	134.163	116.217	69.843	52.8089	67.2842	67.8425	70.6532	71.3431	59.6707	79.3843	63.3868	74.1503	93.5139	83.8996	100.186	104.115	112.492	286.624	280.901	248.529	287.837	243.607	282.828	271.46	296.329	89.3196	84.6016	94.3496	100.567	105.149	109.803	124.749	122.298	90.0228	91.0898	92.8786	69.7417	122.84	128.366	74.9541	78.8363	76.5943	131.145	85.2805	95.8859	88.2523	88.1316	147.565	111.318	110.746	84.4928	116.586	22.0451	100.589	58.96	22.0913	16.5475	23.6461	25.182	37.0493	76.0544	132.415	121.543	128.864	104.523	30.4906	104.1	165.952	155.733	79.6784	86.3599	74.1188	77.7659	53.6045	9.85895	12.7595	11.0312	68.8273	99.1307	90.8699	142.597	172.644	127.237	62.571	162.067	164.233	141.387	139.701	137.89	28.3439	63.4446	208.977
CSS0011211.1	0	0.515599	0	1.0245	0.342362	0.816276	1.13608	0.874936	0.445962	0	0.507139	0.478559	0.744392	0	0.819317	1.90994	0.690695	0.896891	2.3963	2.23604	0	0	0	0.589189	0	0	0	0	0	0	0	0	0	1.64399	1.91912	0	0	0.431953	0	1.09718	1.73564	2.98487	1.19718	0.547491	0.578374	0.521437	0.985757	0	0.558316	0.565659	1.68666	0	0	1.62245	1.78839	0.646035	0.889559	1.00896	0.6005	0	0	0.524193	0.505677	0	0	0	0	0	0.811739	0.972201	2.77526	3.31736	2.10768	3.92086	3.30157	1.26591	1.0156	4.38897	0	3.37755	0.404125	0	0.529802	0	0	0	0	0	0	0	0	0	0	0	0	0.200244	0	0	0	0	0	0	0	0	0	0	0	0.318168	0.378366	0.314984	0	0	0.342178	0.876611	0	0.311112	0.313817	0	0	0	0.311981	0.294628	0.927942	0	0	0	0	0	0	0	0	0	0	0	0	0	0	0	0	0	0	0	0	0	0	0	1.70735	0	0	0	0	0	0	0	0	0	0	0	0	0	0	0	0	0	0	0	0	0	0	0	0	1.18803	0	0	0	0	0.466379	0	0	0	0	0	0	0	0	0	0.713961	0.923248	1.71673	5.37775	0	1.36647	4.02812	2.49293	2.20898	1.19612	1.59073	0	0.551368	0.521696	0.551368	0	0.965314	0.421423	0	1.34241	0.201407	0.530638	0	0	1.67849	0.282844	0.704108	1.09145	1.05645	0.485292	1.00366	0	0	1.14857	0.528606	2.24527	0	0.745885	1.99704	0.853792	0.422761	0	1.27617	0	2.5641	0	0	1.33765	0	0	0	1.34308	0	1.99245	1.12373	1.70461	2.49357	0.626523	0.551783	0	0	0	0	0	0.711775	0	3.71881	0	2.38243	3.50088	0	0	0	0	0	0	0.800252	1.832	0.837799	1.18682	1.3293	0	2.16249	0.653515	1.48551	0.983055	1.13147	1.75971	2.8096	0.857674	0.476225	0.628875	0	1.21036	0	0	0	0	0	0	0.370382	2.19953	1.08454	1.34732	0	1.57873	0	1.72489	0.589872	1.11555	1.1926	1.11362	0	0	1.80357	0	1.0019	0	0.637977	0	0.843576	0.453818	1.33715	0.730711	0.30751	0.610219	1.18263	0	1.88458	0	0.302667	0	0.506705	0	0	0.27737	0	0	0	0	0	0	3.45565	0	0	0	2.92252	0	0	0	2.3397	0	0	0.493135	2.04122	1.76805	0	0.94916	0.999588	0	1.05594	0.498461	0	0	1.20862	0	0	0	0	0	0	0	0	0	0	0	0	0	0	0	0	0	0	0	0	0	0	0	0	0.473136	0	0	0	0	0	0	0	0.602235	1.72488	1.13195	1.12268	1.03217	2.18396	7.49561	2.00365	5.95382	5.27187	8.70423	2.88063	1.78252	1.98041	1.88561	3.35783	10.2956	0.795078	3.85112	3.35579	4.52153	8.07671	5.95595	3.08504	1.9975	0	0	0.372743	0.401001	0	0	0	0	0	0	0	0	0	0	0	0	0.300002	0	1.13695	0.695372	0.765687	0.358114	1.29281	0.594961	0	0	1.58225	1.62614	0.524865	0	0	0.538137	0	0.332764	1.12419	0	0	0	0	0	0.587807	0	0.629777	0	0.585091	0	0.685714	0.520147	3.24378	1.45034	0	0.487424	0	0	1.53867	0	1.68001	0	1.55537	0.491809	0.549259	1.03231	0	0.664783	0.554754	0	0.507543	0	3.89228	0.506472	0	0.474146	1.33504	0	0.485123	0	1.01216	0.467105	0	1.04972	1.58734	0.495723	0	1.12902	0	0	0.589963	0	0	0	0	0	1.12338	1.75831	0	0	0	0	0	0	0	0.415327	1.18003	0.712974	0.861205	1.62306	1.04037	0.53494	0.945907	1.66185	2.0458	0.925016	2.06082	0	1.23029	0	0	0	0	0	0.971534	0.87612	3.98995	2.08331	0	0.929272	0	0	0	2.87954	0	0	0	0	0	0	0	0	0	2.85026	0.917762	0	1.22678	0	0.32111	0	2.32461	4.55881	1.63647	3.5695	0.521995	2.59426	2.04154	3.85904	5.5049	0	1.35751	1.82855	0.607489	3.04136	3.57651	0.470293	2.15205	0	0	0	0	0	0	0	0	0	0.339805	0	0	0	0	0	0	0	0	0	0	0.553316	0	0.66131	0	0	0	0	0	2.98613	0	1.50818	0	0	0	0	0	0	0	1.57501	0	0	0	0	0	0	0	0	0	0	0	0	0	0	0	0	0	0	0	0	0	0	0	0	0	0	0	0	0.314713	0	0	0	0	0	0	0	0	0	0	0	0	0	0	0	0	0	0	0	0	0.87903	0	0	0	0	0.708822	0	0	0	0.384496	0.660691	0	1.41151	0	0	0	0	0.53513	0.456467	0	0	0	0	0	2.71853	1.33918	0	0	0	1.29495	0	0	0.513583	0.459817	0	1.29647	1.63054	0	0.944979	0	0.388193	0.467489	0.448127	0	0.621898	0.98087	0.302644	0	0.260964	0.715149	0.829084	0.641734	0	0.325333	0	0	0.942146	0.62271	0.285414	2.43413	0.440106	0.831756	0	1.87948	0	0	0	1.01089	3.92702	2.04111	1.29342	1.48519	0	0.727864	2.81222	0	1.23203	0.722433	0.740754	0	0	0	0	0	0	0	0	0	0	0	0	0	0	0	0	0	0	0	0	0	0	0.659764	0	0	0	0	0	0	0	0
CSS0043643.1	0	0.0694378	0	0.0541974	0.172811	0.203991	3.86675	3.95343	3.96969	0	0	0	0.126048	0.65348	1.24468	0	0	0	0	0	0	0	0	0	0	0	0	0	0	0	0	0	0	0.0678242	0	1.36773	2.87652	0.988156	0.200216	0.341062	0.136261	0.100452	0	14.0287	5.81276	8.00541	8.00453	4.05796	3.77009	6.81231	4.00058	5.67726	6.77623	7.99819	8.14452	3.29117	2.53986	2.27576	2.28914	2.8124	2.62107	7.41175	2.16734	1.13345	11.5775	0	0	0.102397	9.74429	9.92778	15.1846	15.2141	16.0291	12.1342	11.1046	10.0707	11.889	10.3902	13.9898	14.5184	5.34173	3.04709	3.47266	0.695385	1.49746	0.478959	1.06882	1.55286	0	0.518177	0.740011	0.370123	0.61206	0.343414	0.0322451	0.289037	0.162584	0	1.78746	0.0992587	0.0622909	0.558227	0.487147	0	0.376926	0.289432	0.164808	0	0.31929	0.679028	0.500923	0.492198	0.302633	0.445707	0.349507	0.206986	0.40271	0.0597612	0.266396	0	0.0666942	0.679746	0.654762	2.24599	1.44234	0.755644	0	0	1.05327	1.11317	0	0.85198	0.0952526	0.123214	0.481914	1.01466	3.5126	0.184489	0	0	0	0.127023	0	0	4.40013	3.67239	0	1.21258	1.64201	2.67019	2.99248	0.0744483	0.533425	0.156574	0.269868	0.168225	0	0.516272	0.540385	0.636734	0.451982	0	1.03921	0.255634	0.209946	0.450779	0	0	0.246727	1.36323	0.376977	0.758022	0	0	0	0.496803	0.395019	0.218793	0.194613	0	0	0	0	0	0.832077	0.376034	0.200645	0.0661431	0	0.195636	0.08173	0	0.154573	0	0	0	0	0.288387	0.379872	0.228461	0.379872	0.376242	0.196896	1.82353	3.69969	0.438668	0.143207	0.123274	2.16482	0	0.155148	0.2658	0.0829687	0	0.490354	0	0	0	0	0	0	0	0.117125	0.133551	0.278043	0.218923	0.292566	2.07829	1.66122	0.552175	2.81945	0.180677	0.366719	1.44117	0	0.360094	0.363455	0.361757	0.181818	0.186566	0	0	0.513543	0.228221	0.431446	0	0	0	0	0	0.23361	0	0	0	0.172275	0	0.0615123	0	0.396226	0	0.718917	0.357453	0	0	0.0732257	0	0.0607858	0	0	0	0	0	0	0	0.224759	4.3914	1.21822	0.819924	1.38441	6.04978	0.358362	1.87325	4.40227	0.268223	10.9751	10.6445	0.308923	0	0.768659	0.408644	0.315759	0.178826	0.0875497	0	0.0959694	0	1.58764	0.996983	1.08426	0	0.841367	0.423818	1.47607	0.748042	0.412667	0.851676	0.482788	0.321941	1.11619	0.29476	0.328377	0.378578	0.534374	0.315851	0.492907	2.31814	2.4606	1.12796	4.40393	5.10457	4.49065	9.2915	8.08238	9.92487	1.11492	1.94507	1.76145	0.423631	0.731605	0.0830068	0	3.04865	0	0.283806	0.72019	0	0	0	0.370013	0	0.100514	0.0893809	0	0.111389	0.332157	0.536541	0	0	0	0	0	0	0	0	0	0	0.0928344	0	0.19264	0.514641	0.345744	0.209967	0	1.12722	0	0	0	0	0	0	0	0	0.200556	0	0	0	0.109162	0	0	0	0	4.53844	0.813455	0	0.0689338	0.062561	0.193469	0.285637	0	1.14472	0.0664554	0.911457	0.220262	1.22678	0.140712	0	0.40324	0.100028	0.402076	0.346768	0.0665634	0	0.249898	0.29208	0.273845	0.227628	0.0605879	0.138836	0	0.055645	0.0773266	0.404232	0	0	0	0	0	0	0	0	0	8.24562	0.0773759	0.0809949	0.0723982	0.101695	1.79006	0.543047	2.05372	1.23623	0.494979	0.512975	1.88203	0.279718	0	0.647117	0.35259	0.297225	0.225474	0.699958	1.08933	2.26816	0	0.286804	0.141829	0.151117	0.800859	0.191133	0.333737	0.0979466	0.283562	0.22379	0.105633	1.47632	0.323369	0	0.20959	0.0682937	0.088876	0.0699866	1.10142	0	0	0.334703	0.0741064	0.182308	0.0756982	0.134461	0.147911	0.0713683	0	0.0883186	0.0720181	0.0756668	0.335729	0.244591	0	0.0741393	0	0	0	0	0.0668784	0.148361	0.0727141	0	0	0	0	1.17166	0.671191	0.794197	1.19761	1.11999	1.43232	0.295285	0.889357	2.11577	0.0926935	0	0.105784	0.712036	0.61941	1.13947	1.52859	0.0922824	0	0.0819587	0.315257	0.353549	0.297361	0.509718	0.349096	1.0983	0.499979	0.217026	0.0951559	0.624613	1.72768	0.20177	0.594464	0.449548	0.111081	0.518861	0.359934	0.143042	0.468662	1.10047	0.629937	1.322	0.107468	0	1.78413	1.23547	0	0	0.370296	0.370185	0.428209	0.911224	0	0	0.123701	0	3.05974	2.21918	1.26949	0.972597	1.95439	1.24808	0.391716	1.73128	7.06132	14.1656	0.146795	0.666512	0.278526	0.535434	0.213025	0	6.121	0.70326	1.12484	0.123294	0.444691	0.501836	0.54129	0.473369	0.300444	0.069111	0.163721	0.206464	0	0	0	0.0942222	1.2758	0.133982	2.47957	3.04413	1.76937	0.366659	0	0	0	0	0	0	0	0	0.146018	0.193022	0.11426	0	0	0	0.179822	0	0.0900744	0.547614	0.109285	6.81535	0.0391423	0.13584	0.817813	0	0	0	0	0.0615006	0.669308	0.64462	0.591075	0.566255	0.825882	1.07808	0.513759	0.0540199	0.191506	0.177873	0.062352	0.162507	0.754737	0.259464	0.236232	0.283178	0.817032	0.10224	0.54837	0.343104	0.248542	0.968347	0.569747	0.318737	0.125776	0	0	0.0614795	0	0.0693041	1.86462	1.71121	0	0.036405	0.101829	0.18657	0	0	0.114474	9.17914	0.365867	0	0.642026	0	0.512299	0.284397	0.556881	0.520032	0	0.149785	0.226834	0	0.943638	0.751889	0.591985	0.300995	0.72964	0.392047	0.666494	0.978756	2.12454	0	5.90216	6.12535	1.29203	1.16637	0	0	0	0.207669	0.206854	1.59025	1.25256	1.40475	1.9211	0.171114	1.24502	1.04412	0.730889	1.10985	0.536553	0.320061	0.363487	0.224107	0.102507	0	0.104094	0	0	0.18217	0.110761	0	0.0894376	0.18671	0.0937026	0	0	0	0	0	0	0	0.140733	0.0400818	0	0	0.0471092	0	0	0.0748003	1.12016	0.261643	0.0843723	0.363791	0	0.328797	0	0.176289	0.733024	0.892709	3.42407	0.12328	0.114774	0.123867	1.69395	0.509577	1.459	0.503425	0	0.170822	0.0557276	0.417632	0	0.70078	0	0	0	0	0	0	0	0	0	0	0	0	0	0.105106	0	0	0.12034	0	0	0	0.152421	0	0.584408	0.130761	0
CSS0039341.1	0	0	0	0	0	0	0	0	0	0	0	0	0	0	0	0	0	0	0	0	0	0	0	0	0	0	0	0	0	0	0	0	0	0	0	0	0	0	0	0	0	0	0	0	0	0	0	0	0	0	0	0	0	0	0	0	0	0	0	0	0	0	0	0	0	0	0	0	0	0	0	0	0	0	0	0	0	0	0	0	0	0	0	0	0	0	0	0	0	0	0	0	0	0	0	0	0	0	0	0	0	0	0	0	0	0	0	0	0	0	0	0	0	0	0	0	0	0	0	0	0	0	0	0	0	0	0	0	0	0	0	0	0	0	0	0	0	0	0	0	0	0	0.47939	0.241442	0	0.63304	0.489827	0	0	0	0	0	0	0	0	0	0	0	0	0	0	0	0	0	0	0	0	0	0	0	0	0.0454673	0	0	0	0	0	0	0	0	0	0	0	0	0	0	0	0	0	0	0	0	0	0	0	0	0	0	0	0	0	0	0	0	0	0	0	0	0	0	0	0	0	0	0	0	0	0	0	0	0	0	0	0	0	0	0	0	0	0	0	0	0	0	0	0	0	0	0	0	0	0	0	0	0	0	0	0	0	0	0	0	0	0	0	0	0	0	0	0	0	0	0	0	0	0	0	0	0	0	0	0	0	0	0	0	0	0	0	0	0	0	0	0	0	0	0	0	0	0	0	0	0	0	0	0	0	0	0	0	0	0	0	0	0	0	0	0	0	0	0	0	0	0	0	0	0	0	0	0	0	0	0	0	0	0	0.0711807	0	0	0	0	0	0	0	0	0	0	0	0	0	0	0	0	0	0	0	0	0	0	0	0	0	0	0	0	0	0	0	0	0	0	0	0	0	0	0	0	0	0	0	0	0	0	0	0	0	0	0	0	0	0	0	0	0	0	0	0	0	0	0	0	0	0	0	0	0	0	0	0	0	0	0	0	0	0	0	0	0	0	0	0	0	0.934744	1.06439	0.40269	0.248765	1.15997	0.503702	0.849367	0.325821	0.435437	0	0	0	0	0	0	0	0	0	0	0	0	0	0	0	0	0	0	0	0	0	0.549817	0.335781	0.0618081	0	0	0	0.129125	0	0.0676497	0.206168	0	0.757	0.642628	0	0.692076	0	0	0	0	0	0	0	0	0	0	0	0	0	0	0	0	0	0	0	0	0	0	0	0	0	0	0	0	0	0	0	0	0	0.0624218	0	0	0.0595054	0	0.19045	0.247934	0	0.0552881	0	0.0629844	0.0634998	0	0	0	0	0	0	8.32254	16.8282	9.91983	33.5325	48.2764	60.7977	0.434306	0.516428	0	0.0187966	0	0	0	0	0	0	0	0	0	0.152438	0	0	0	0	1.49838	1.29981	3.39604	2.65618	0	0	2.68706	4.55651	1.05584	0.440348	3.55489	3.48644	0	0	0	0	28.2835	23.5935	0	0	0	0	0	0.0177038	0	0	2.33421	0	0.0182868	0	0	0	0	0	0	0	0	0	0	0	0	0	0	0	0	0	0	0	0	0	0	0	0	0	0	0	0	0	0	0	0	0	0	0	0	0	0	0	0	0	0	0	0	0	0	0	0	0	0	0	0	0	0	0	0	0	0	0	0	0	0	0	0	0	0	0	0	0	0	0	0	0	0	0.0341057	0	0	0	0	0	0	0	0	0	0	0	0	0	0	0	0	0	3.96021	9.68379	0	0	0	0	0	0	0	0	0	0	0	0	0	0	0	0	0	0.580675	0.241053	0.108955	0	0	0	0	0	0	0	0	0	0	0	0	0	0	0	0	0	0	0	0	0	0	0	0	0	0	0	0	0	0	0	0	0	0	0	0	0	0	0	0	0	0	0	0	0	0	0	0	0	0	0	0	0	0	0	0	0	0	0	0	0	0	0	0	0	0	0	0	0	0	0	0	0	0	0	0	0	0	0	0	0	0	0	0	0	0	0	0	0	0	0	0	0	0
CSS0035704.1	0	0.916433	0.301973	0.619499	0.759868	1.37592	1.2563	0.802449	0.561949	0.0691186	7.33755	7.52848	0	0.472354	0	0.443129	0.225603	0.225673	0	0.208074	0.298642	0.251427	1.77626	0.206806	0.42856	0	0.51327	0	0	0.339309	0.767254	0	0	0.847675	0.917153	0.194537	0.298075	0.163941	0.473647	2.32216	0.321331	0.35571	0.360823	0	0.185698	0.360517	0.197412	0.68143	0.389928	0	0.191691	0	0.124734	0.0969931	0	0.358376	0.451729	0	0.26609	0.132073	0.466909	0	0.512102	0.219248	0	1.39384	1.7811	1.03864	0.180217	1.04175	0.826973	0	0.823577	0	0.681551	0.828146	0	0.409301	0.353173	0.280666	0	0.0605365	0	0	0.139704	0	0.053146	0	0	0.157749	0.164612	0.0794948	0.571995	0.445261	0.043922	0.233215	0.128995	0.0731051	0.138932	0.390795	0.0430648	0.0569537	0.319237	0.296276	0.195656	0.722239	0.0244297	0.323196	0.849884	0.1131	0.176146	0.358187	0.749837	0.307133	0.359527	0.900614	0.518255	0.341725	0.648373	0.451167	0.626858	0.113163	0.168024	0.074556	0	0	0.172714	0	0.538326	0.0714797	0	0.354751	0.25408	0.174618	0	0	0.59843	0	0.126612	0	0.300277	0.0594514	0.525093	0.513536	0.189684	1.14937	0.412341	0.693656	0	0	0.102654	0.0588276	0	0.108248	0.0685755	0.12729	0.795405	0.218892	0.0536114	0.130048	0.17006	0.177933	0.327605	0.0367391	0.120527	0.279402	0.673361	0.761031	0	0.381789	0.172645	0.177255	0.255262	0.117487	0.0585137	1.18927	0.317132	0.488403	0	0.529565	0	0.150856	0	0.212231	0.0234924	0	0	0.254094	0.107426	0.0726935	0	0.093415	0.0599632	0.0486201	0.088356	0.169359	0.0569658	0.110407	0.113997	0.0855192	0.113997	0	0.102759	0	0.0979239	0.0723507	0	0	0	0.389699	0.230327	0.11198	0	0.70851	0.265386	0.386667	0.211709	0.664211	0.534171	0.629837	1.35911	0.255175	0.869334	0.0979802	0.0485304	0.248585	0	0.746823	0.819852	0.798926	0.654779	1.24451	1.4627	1.89804	1.19202	1.52966	1.22585	2.26877	2.55482	1.8496	1.01148	1.11802	0.59105	2.37087	1.82958	0.18954	0	0	0.079357	0	0	0	0	0	0	0	0.11217	0.22453	0.295551	0.121353	0	0	0.143913	0	0	0	0	0	0	0	0	0	0	0	0	0.0262379	0	0	0.707478	1.63649	0.144815	1.37331	0.896104	0.296166	0.124978	0	1.76911	0.0986061	0	0.546024	0	0.0846075	0.167075	0.173477	0.0662639	0	0.121597	0.119012	0	0	0.126132	0.0552081	0.0515748	0.099592	0.129097	0.161756	0.166719	0.267939	0.485897	0.238608	0.23677	0.290262	0.469458	0.712097	0.503193	0.514262	0.178989	0.646071	0.154332	0.13571	0	0.0331769	0.136034	0.0906919	0	0	0.0677718	0	0	0.892126	1.46391	0	0.402905	0	0	0	0.276397	0	0	0	0	0	0	0	0	0	0.0699589	0	0	0	0.0669999	0	0.229716	0.0581865	0	0.0526534	0	0	0	0	0.219516	0	0	0	0	0	0	0.176413	0.235019	0	0.058122	0	0	0	0	0	0	0	0.132567	0	0	0	0.0385245	0.0478064	0	0.0438961	0	0	0	0.0459985	0.0894237	0	0	0.0597759	0.0476558	0	0.0483492	0	0.038891	0	0	0.0922828	0	0.118278	0	0	0.234738	0	0	3.16443	2.74804	1.97691	0.271771	0.104408	0.0903411	0.0962583	0.154725	0.295857	0.0718466	0.150374	0.0624824	0.141307	0.10873	0	0.253867	0.298434	0.375639	0.193534	0.0780416	0.425112	0.398915	0	0.0633479	0.191177	0.055874	0.135437	0.0252385	0.0544524	0.0514596	0	0.0334403	0	0	0.139979	0	0	0	0	0	0.134465	0	0.0757725	0	0.0798814	0.671178	0	0.261632	0.0991519	0	0.161441	0	0.300887	0	0.0547184	0.183592	0.0530527	0.0587802	0	0.100898	0.0543034	0	0.12442	0.209336	0	0	0	0.0924406	0.108372	0.179057	0.103473	0.0444314	0	0.0482157	0.102	0.0540727	0.0993479	0.0661698	0	0.104793	0	0.409407	0.205461	0.443446	0.697041	0.152931	0.348856	0.774008	0.518144	0.0614417	0.243717	0.0774794	0.421828	0.41697	0.702448	0.501497	4.1996	4.25759	0.0509121	0.295172	0.226645	0.29971	0.0490873	0.233072	0.576911	0.292239	0	0.334639	0.167065	0	0.0848941	0	0	0	0	0	0.100151	0	0.0879903	0.0937908	0.0804067	0.0772688	0	0	0	0	0.3383	0.470855	0.117622	0.198333	0	0.0978088	0.293244	0.0806896	0	0.303536	0	0	0	0	0.214028	0.52622	0.324781	1.89538	1.30457	0.0683326	0.0679406	0.0377043	0.106067	0.0370073	0.0239163	0.0501729	0.224848	0.340296	0.539091	0.457608	0.0576554	0.181367	0.267283	0.0400352	0.0952832	0.0536451	0.0733505	0	0.19239	0.443946	0	0.22794	0.0332318	0	0.043339	0.0311859	0.099066	0	0.179076	0.229715	0.271311	0.241553	0	0.289546	0.115313	0	0.061026	0	0.0660691	0	0	0	0.0286897	0.0899601	0.796558	0.124177	0.0497676	0.183263	0.0185745	0	0	0.138228	0	0.293007	0	0.8151	1.31904	0.259564	0.377359	0.387103	0.384309	0.615605	0.607977	0.681486	1.05333	1.6297	0.687261	2.0606	1.19022	1.60057	1.6538	2.0709	1.32562	1.54682	0.856839	0.998512	1.48549	0.524974	1.4865	1.28023	0.953606	1.34131	0.492248	0	0.563136	1.58831	0.913631	2.35273	1.01004	1.34637	0.75546	2.24216	0.777034	2.47572	0.700618	1.03167	1.21898	0.444328	3.35399	0.446	1.02276	0.130506	1.27961	0.789776	0.137966	4.05905	0.796735	1.67885	2.03653	0.478224	1.0849	1.62515	0.956031	0.215645	0.221232	0.137478	0.412446	0.152505	0	0	0.154831	0.164072	0.0620487	0.196026	0.0973936	0	0.0943239	0.179494	0	0	0	0	0.133163	0	0.216035	0	0.0795604	0.0799971	0.0864949	0.27218	0.343035	0	0	0.368556	0	0.0956039	0.290112	0.14917	0.0769318	0.145641	0.172484	0.113381	0.0642	0.207048	0.0686682	0.171004	0.0582924	0.10488	0.0268189	0.0630882	0.0858031	0	0.0391194	0.06778	0.123351	0.158018	0.0657032	0.258736	0.195158	0.0206947	0.0448129	0.18555	0.196635	0.187397	0.540613	0.155882	0.0393715	0.561893	0.66291	0.42155	0.165952	0.539203	0.159504	0.443217	0.395462	0.493498	0.723937	0.599238	0.394967	4.39201	2.8934	1.64261	2.34032	3.02405	3.91036	3.16451	0.965745	2.52731	1.1168	4.011	5.63579	5.99471	0.326192	0	0.0669333	6.71496	2.49779	2.83243	3.1667	0.242326	0	1.2986	2.41749	4.67185
CSS0040565.1	0	0.118105	0.0409182	0.0279344	0.059409	0.0344046	0.160057	0.0347676	0.0383246	0	0	0.0828699	0	0	0	0.093058	0	0.0780354	0	0	0.0920116	0	0	0	0	0	0	0	0	0.188556	0.632565	0	0.16905	0.152332	0.467981	0.0393787	0	0	0.30743	0.552272	0.376178	0.159286	0	0	0	0	0	0	0	0	0	0	0	0	0	0	0	0	0	0	0	0	0	0	0	0	0	0	0	0	0.0666911	0	0.0774885	0.0820029	0.154861	0.0741176	0.445533	0.624555	0.654452	0.188494	0	0.0444354	0	0.0547235	0	0.19029	0.0438268	0.0879271	0.238237	0.124352	0.0191047	0	0.0404198	0.140941	0	0.0315471	0.04375	0	0.092507	0	0	0	0.0425895	0.0428829	0.161733	0	0.036018	0.0417168	0	0	0	0	0.107482	0.0740078	0.0816056	0	0.0397929	0.0379221	0	0	0	0.0776416	0.164207	0	0	0	0	0	0	0	0	0	0.0519869	0	0	0	0	0	0	0	0.0529198	0	0.430407	0.33574	0.253844	0.46138	0.185164	0.644225	0	0	0	0	0.0407942	0	0	0	0	0	0.0413403	0	0	0	0	0.0557352	0.0378714	0	0.0765979	0	0.543763	0	0.409285	0.0412911	0	0	0	0	0	0	0.357347	0.199361	0.150231	0.0545856	0.164697	0	0.167974	0.391095	0.247169	0.119062	0.0821104	0.0505489	0	0.226228	0.232037	0.279857	0.176075	0.170465	0.152572	0	0.0374133	0.194859	0.0374133	0.194938	0.086975	0	0	0.0751954	0.205282	0.224796	0	0.0718234	0.215751	0.0394745	0	0.202566	0.0479871	0	0.126937	0.265822	0.198114	0.2113	0.0655198	0.186996	0.0827274	0.0769463	0.0398917	0.0576167	0	0.547276	0	0	0.213048	0.643748	0.284779	0.124317	0.243383	0.845796	0.172275	0.314066	0.466295	0.04969	0	0.122618	0	0.118539	0.219643	0	0	0.0682633	0	0	0	0	0.0502097	0	0	0	0	0	0	0	0	0.0586263	0.0774534	0	0	0.0398061	0.0319838	0	0	0	0	0.0377472	0	0	0.0700735	0	0	0	0	0	0	0	0	0	0.0529801	0	0	0.0847	0	0	0	0	0	0	0	0	0	0	0	0	0	0	0	0	0	0	0	0	0	0	0	0	0	0	0	0	0	0	0	0	0	0	0	0	0	0	0	0	0	0	0	0	0	0	0	0	0	0	0	0	0	0	0	0	0	0	0	0	0	0	0	0	0	0	0	0	0	0.167767	0	0.0442744	0	0	0	0.107473	0	0	0.0520998	0	0	0	0	0	0	0.148862	0	0	0.0569027	0	0	0	0	0	0	0	0	0	0	0	0	0	0	0	0	0	0	0	0	0	0	0	0	0	0	0	0	0	0	0	0	0	0	0	0	0	0	0	0	0	0	0	0	0	0	0.0482594	0.0432104	0	0	0	0	0	0	0	0	0	0	0	0.0272174	0.0729095	0	0	0.0550632	0	0	0	0	0	0	0	0	0	0	0	0	0	0	0	0	0.151769	0	0	0	0	0.0422079	0.135916	0.161687	0.0439812	0.042527	0.0734663	0.0399556	0	0.105173	0	0.117066	0	0	0.0795729	0.106709	0	0	0.104576	0	0	0	0.04146	0	0	0.0411429	0	0	0	0	0.0569313	0	0	0	0	0	0.0537721	0	0	0	0	0.0560482	0	0	0	0	0	0	0	0	0	0	0	0.0584053	0	0.157368	0	0	0.142545	0.0793933	0	0.04808	0.0968808	0	0.163675	0	0.232359	0.227589	0	0.090652	0	0.0869194	0	0	0	0	0	0	0	0	0	0	0	0	0	0	0	0	0	0	0	0.053762	0	0.0177862	0	0	0.037372	0	0	0.0354282	0	0.0432499	0.0214374	0	0	0	0	0	0	0	0.112931	0	0	0	0.202643	0.0641279	0.0847609	0.0641283	0.026201	0.180392	0	0.198875	0.0553484	0.056212	0	0.0565026	0	0.319477	0.352898	0.358119	0.199708	0	0.107939	0.265923	0.393443	0.0471794	0.0473917	0	0.152173	0.265798	0.0419184	0.105317	0.0738025	0	0	0	0	0.0568927	0.100156	0.254737	0.165292	0.0554112	0.119881	0	0	0.300601	0	0.058957	0.564572	0.41693	0.335657	0.0465555	0.0881302	0.223578	0.129886	0.211867	0.145812	0.0922098	0.214637	0.166908	0.216341	0.325785	0.179112	0	0.0335725	0	0	0	0.0901621	0.0837758	0.0350311	0	0.339969	0	0.114798	0.103711	0.165002	0.131467	0.22118	0	0.100047	0.144071	0	0	0.117243	0.187634	0.544683	0.115885	0	0	0.105704	0	0	0	0.230909	0	0.0659863	0	0	0	0	0	0.116815	0	0	0	0	0	0	0	0	0	0	0	0	0	0	0	0	0	0	0	0.0538144	0.182295	0.0569162	0	0.138816	0	0.0662423	0.0656316	0.0637726	0	0	0	0	0	0	0	0.0190815	0	0	0	0	0	0	0.054598	0	0	0.0421053	0	0	0.144814	0	0	0	0	0	0	0	0	0	0	0	0	0.0533993	0	0	0	0	0.0637661	0.137142	0.0258735	0	0.145327	0.0643318	0	0	0	0	0	0	0	0	0	0	0	0	0	0	0	0.0635898	0	0.140446	0	0	0	0.0283069	0
CSS0003878.1	2.89274	0.457477	0.389566	0.260409	0.253361	0.195448	0.515474	0.361838	0.362596	2.00866	0	1.08545	0.174589	0.299413	0.575125	1.03699	1.19882	0.711894	0.504537	0.229118	0.494506	0.0941377	0.313654	0.233072	0	0	0	0	0.377338	0.486134	0	0.96893	0.40184	1.29266	1.7786	0	0	0	0.830985	0	0	1.92394	0.868467	0	0	0	0	0	0	0	0	0	0	0	0	0	0	0	0	0	0	0	0	0	0	0.13855	0	0	0	0	0	0	0	0	0	0	0.105386	0	0	0	0.405676	0.0486053	0.782751	0.830001	0.0933653	0.602044	3.53392	0.480091	3.16953	0.375669	0.267367	0.114799	0.957549	0.693208	0	0.970342	0.562231	1.96243	0.375689	0.17869	0	0.204672	0.0461874	0.046349	0.0437448	0.518393	0.0183895	1.3261	2.50357	1.15949	0.744146	1.99149	0.693209	0.965707	1.21559	1.89444	1.81774	0.870285	1.83629	1.93562	0.575144	1.54256	0.64346	0.315364	0.252678	0.212628	0.36298	0.298552	0.718322	0.105789	0	0	0	0	0.353638	0.423326	0	0.371114	0.276853	0.249495	0.136511	0.222104	0.897058	0.324206	0.161444	1.60845	1.89099	0.73122	0.0423007	0	0	0.175832	0.0774935	0.0445395	0	0	0	0.0374109	0	0.122756	0	0	0	0.0529781	0.179873	0.895043	0.0305869	0.0400131	2.20804	1.40895	0.903838	0.0784983	0.149511	0.0446092	0	0	0	0	0.581187	0.675162	0.712607	1.45192	0.459954	1.83959	1.61271	2.19025	3.57393	1.38171	0.815978	0.862429	0.861945	1.2169	1.2822	2.83537	0.761712	0.8412	1.97581	0.12111	0.107274	0.247833	0.107274	0.310055	0.290884	0.302454	1.07749	1.14962	0.831709	1.38595	0.79621	0.787905	0.964357	1.13197	2.39974	3.98471	0.907895	0.65993	0.722201	0.79624	1.72556	2.36754	1.24992	2.51122	0.765811	1.00297	0.989262	0.397993	0.399331	0.551519	0.175754	1.35578	0	1.34775	1.77477	0.683679	0.714806	1.73902	1.49113	1.4287	0.790714	0.103401	0.92325	0.875917	1.35966	0.168589	0.0519945	0	0	0	0	0	0	0	0.849792	0	0	0	0.567216	0.604071	0.269495	0.365091	0	0	0	0	0	0	0	0	0	0	0	0	0	0	0	0	0	0	0.961729	0.0909413	0.39249	0.29774	0.261263	0.0500329	0	0.190155	0.563038	0.596173	0	0	0	0	0	0	0	0	0	0	0	0	0	0	0	0	0	0	0	0	0	0	0	0	0	0	0	0	0	0	0	0	0	0	0	0	0	0	0	0	0	1.22034	2.46252	0	0	0	0	0	0	0	0	0	0.0454577	0	0	0	0	0	0	0	0	0	0	0	0	0	0	0	0	0	0	0	0	0	0	0	0	0	0	0	0	0	0	0	0	0	0	0	0	0	0	0	0	0	0	0	0	0	0	0	0	0	0	0	0	0	0	0	0	0	0	0	0	0	0	0	0	0	0.0303402	0	0	0	0	0	0	0	0	0	0	0	0	0	0	0.154008	0.132325	0.0461375	0.162898	0	0.209969	0.0959365	0.105019	0.0496887	0	0	0	0	0	0.0449167	1.82004	4.57809	3.10258	0.430213	0.343226	0.891533	1.68215	0.477233	0.631245	0.803371	0.341645	0.488202	0.552341	0.283884	2.22214	2.28263	3.26424	1.8816	2.91478	0.756306	0.740637	0.520192	0.28531	0.239277	0.284669	0.649029	0.803925	0.406637	0.461224	0.481493	0.676836	0.519534	0.15188	0.368447	0.519937	0.729471	0.593447	0.197562	0.126145	0.130901	0.434791	0.492836	0.345611	0.298088	0.30302	0.589781	0.567622	0.750126	0.231729	0.296496	0.508065	0.741361	0.885135	0.540146	0.163707	0.487443	0	0.104556	0.256802	0.151092	0.598146	0.114214	0.145673	0.0964036	0.277861	0.554907	0.266579	0.301733	0.478205	0.151557	0.0670824	0.942395	0.658043	2.2491	0.95076	1.08016	0.78059	1.83567	2.63657	1.72582	2.02113	0.441692	3.70492	3.26245	2.95277	2.10801	3.28858	2.60151	1.78151	1.6389	4.50109	3.84626	4.13077	3.49174	3.75259	2.19821	0.413391	0.663117	0.621195	0.265431	1.28209	0.366024	1.01367	0.389933	1.16223	0.541874	1.20519	1.47182	1.38531	2.19266	2.59877	1.82395	0.0845336	0.253323	2.09177	1.00968	1.88288	0.852253	0.192513	0.790971	0.0154136	0.394916	0.788809	1.34472	0.304058	1.06159	2.54474	0.18298	0.291354	0.395559	0.68005	0.391411	0.375647	0.116858	0.238387	0.989898	1.24139	1.51333	0.632084	0.735111	0.413911	0.648427	0.196385	0.0999444	0.615041	1.31566	0.188214	0.524415	0.212854	0.475888	0.107086	0.177063	2.66203	2.77306	2.25087	0.709703	0.166637	0.562487	2.11407	1.71961	2.3271	1.7087	1.25458	0.337431	0.390237	0.515473	1.50889	0.728621	0.292855	3.71839	0.864599	3.36793	4.36337	0	0.278515	0.966335	0.454488	0.480698	0.595361	2.01404	1.89096	0.414562	1.3298	6.24695	5.57529	3.52929	0.58125	0.581852	0.990789	0.631877	0.628291	0.733729	0.255687	0.545637	0.538445	0.286285	0.175952	0.613965	0.0388693	0.0752024	0.0352732	1.8941	6.18248	5.61484	0.661956	0.133642	0.216761	2.29108	1.55931	1.69338	1.36147	0.310282	0.717096	0.388395	0.0841228	0.236164	0.129729	2.59644	0.808559	0	0.297755	1.53411	0.92866	0.182702	0.340524	0.128049	0.333764	0	0.393252	0.0913798	0	0.681305	0	0	0	0	0.114004	0	0	0	0.332875	0.816293	1.04617	0	0	0	0	0	0	0	0	0	0	0	0	0	0	0	0	0	0	0	0	0	0	0	0	0	0	0	0	0	0	0	0	0	0	0	0	0	0	0	0	0	0	0	0	0	0	0	0	0	0	0	0	0	0	0	0	0	0	0	0.160605	0.672809	0.254496	0.366486	0.164468	0.189731	0.139031	0.340772	0.159932	0.0694719	0.117863	0	0.140401	0	0	0	0.886355	0	0.204479	0.270081	0.348484	0.651238	0	0.138806	0.278601	0.0441816	0	0	0.041965	0.530561	0.18267
CSS0006757.1	0.8792	1.6477	5.44702	0.0520432	0.346018	0.128914	0.087987	0.125583	0.0339797	5.60859	5.16924	2.11435	0.669586	0.171681	0.664217	0.473547	0.542052	0.671146	0.663906	0.606037	0.689614	0.853606	2.59354	2.54202	0	3.94911	1.89426	0	2.18123	1.50559	1.35086	0.239545	1.31046	0.134497	0.552483	0.602222	0.384204	0.474706	1.41973	0.552002	0.898647	3.75131	0.145121	0.354255	0.448652	0.354609	0.483342	1.0038	0.715375	0.560991	0.785424	0.834202	0.725408	0.755534	0.796814	0.982374	1.08873	1.03015	0.779483	0.53957	0.496455	0.517086	0.843307	0.863434	0.516279	0	0	0	0.725871	1.154	1.34758	1.14336	0.906179	1.33181	1.42405	1.28041	0.995283	1.78623	1.54372	0.933847	3.06901	1.55819	3.75548	5.4022	2.32441	5.4743	4.09797	3.00601	3.33047	1.26158	1.49656	0.645575	2.74214	4.12324	2.36351	3.43043	3.79905	2.97965	3.32399	3.76132	2.41362	0.848635	2.29023	2.09497	2.90962	3.41583	2.37805	3.42033	2.02334	3.01505	2.99409	2.81236	3.0779	3.29372	2.90804	3.31221	1.67393	3.02406	2.97941	1.60896	2.82603	3.48219	2.10806	2.39862	2.31452	2.99092	3.31427	1.31033	2.37143	1.27934	1.02002	1.88263	1.7402	2.44935	0.961002	3.16704	1.73337	1.38408	1.69466	2.76243	2.48025	1.63119	3.15323	3.32657	1.18901	3.88901	2.37254	3.58369	3.31258	2.83722	3.01136	2.23065	2.85944	2.33079	2.33321	1.65922	3.10406	2.40311	2.15796	2.8271	2.98559	2.26717	2.9423	2.3813	3.21935	2.75963	3.57913	2.35189	0.027854	0.0293078	0	0.340062	0	0.0842571	0	5.79967	5.33263	6.13727	0	0	0	0	0	0	1.93215	3.15381	2.73071	3.68316	4.63122	6.96309	5.37158	3.37045	3.20816	2.7789	3.76995	4.01986	3.97551	4.21765	2.75802	3.54381	2.75802	3.8549	2.99145	0.71256	1.56404	2.27469	3.06654	2.98707	0.306742	0.526787	0.411296	0.480208	0.451487	0.370061	0.361188	0.480307	0.681636	0.4356	0.388743	0.680324	0.481908	0.304659	0.717897	4.43426	3.55982	4.69871	4.01678	3.6811	2.98731	3.35996	4.03827	4.06591	3.17287	3.83887	4.65341	2.50928	3.0598	2.08279	2.12841	2.12981	2.14619	1.41727	2.41428	1.48886	2.51189	3.87402	5.09901	4.70304	4.77717	5.15325	3.57456	3.02987	2.84966	3.00733	3.06094	2.17017	0	0	0	0.0365307	2.52251	2.47028	4.72558	3.90232	5.27257	5.17729	3.33073	3.10542	2.46312	3.41741	3.60672	2.90748	3.32841	2.84553	3.34529	1.57574	0.764686	0.634513	2.45844	3.88048	3.10063	4.51963	4.66102	7.8931	3.88033	1.01811	5.05268	4.27148	3.42867	2.88096	2.84022	3.96981	3.45062	3.19289	3.5929	3.17714	1.85433	3.1727	2.96662	2.15089	2.80872	2.20867	2.43764	2.98061	4.13435	3.72601	2.46906	0.996107	2.38654	2.49232	2.23047	2.05056	2.31469	1.57963	2.17351	1.80641	1.38632	1.76498	1.63867	1.38259	1.92814	1.81925	1.94017	1.67209	1.14776	1.2003	1.07853	3.68229	4.02966	0	3.6162	2.48104	2.4822	2.05833	3.8777	4.43693	3.53427	3.87274	4.96353	2.01127	3.24486	2.32721	3.64838	3.47407	2.82319	3.13736	4.49155	3.42106	2.42867	2.59825	2.12944	2.72138	2.04268	2.08219	2.45418	2.2938	2.90914	4.31507	1.33751	1.63191	2.71864	3.69078	4.65848	3.471	0.938645	4.18238	4.02641	2.30092	1.82264	3.15824	3.80817	3.25437	3.62495	3.07753	4.15833	4.44953	3.34327	3.57444	3.57121	2.50498	1.66237	1.08647	1.32417	3.01141	2.87063	2.56126	3.08784	2.38502	1.31387	1.28357	2.20748	1.11887	0.982168	0.995062	0.963116	1.33055	2.20755	0.693312	0.682224	0.695611	2.14301	0.853548	1.10915	0.812099	0.564738	0.795987	2.72082	2.5668	2.3094	3.01207	2.3972	3.03183	0.0867669	0	0.0786576	0.0745137	0.0858015	0.0463205	0.18118	0.0768943	0.205887	4.15248	1.22807	16.7981	2.37906	4.27018	3.39769	3.69944	2.2078	1.9789	3.50331	2.40083	3.14944	3.02009	2.06951	2.34066	3.51404	4.12383	3.62745	3.48	5.08033	2.43809	2.81834	2.15885	2.19521	2.41491	2.89009	2.13852	2.73781	2.96811	2.64761	3.31176	2.99147	3.79618	2.80307	2.39053	2.04897	2.77484	3.69827	2.63491	2.76007	3.2156	3.24847	3.03137	2.30152	2.1514	3.49483	3.46984	4.17876	4.28829	3.18923	2.51823	2.68849	3.97147	2.48722	2.14438	2.76007	3.03262	3.32125	3.09607	4.00724	2.23332	4.95385	3.21957	3.22258	3.32978	4.08348	3.06677	3.02308	2.27936	4.69722	5.63712	4.93961	4.51077	4.71213	3.74297	3.85096	3.95329	5.57158	4.13554	4.19348	5.46647	5.52536	4.66282	4.65533	0	0.193286	4.45414	2.04046	2.13335	1.90933	2.86539	3.57949	2.71835	4.11503	4.46421	5.08446	5.4431	4.81042	5.19583	5.99474	5.57208	5.96011	5.95922	5.74303	4.68917	5.60173	5.3633	5.72057	6.03623	4.82686	5.97649	4.39754	4.59895	2.18327	2.63387	4.22502	3.54995	2.91183	3.82675	4.41476	3.80362	2.194	1.96617	3.51275	3.90832	3.9125	4.20402	3.532	4.61466	3.25967	3.98106	5.00716	3.04196	2.21836	2.78434	3.805	3.63326	1.74825	4.28854	2.12394	7.66355	7.889	1.78096	4.15614	6.92555	6.73881	7.90803	5.76931	5.03678	5.48135	0.0448988	0	0.0278639	0	0	1.70036	0	0	0.944779	0.030631	0	0	0	0	0	0	0	0	0.131851	0	0	0	0	0	0.183983	0.893168	1.0069	0.823249	3.32851	0.0134017	0.0928135	0.00972856	0.0093716	0.0138615	2.25527	0	0.0507983	0	1.2875	1.20991	3.16838	1.57426	2.98258	2.68213	2.12029	3.03719	1.95563	2.60636	3.38003	3.32987	2.73526	2.97501	3.29906	3.2646	3.95464	2.9062	2.54991	3.50252	2.93475	3.92374	3.81665	3.82988	3.80735	4.21306	6.07473	6.73572	1.19786	2.87251	1.90648	1.44718	1.33081	6.27132	2.12093	4.66877	3.83753	4.32298	4.19421	4.71679	2.22509	2.57475	2.66832	3.25739	5.54441	0.893862	3.79623	0.673444	1.97305	1.77259	4.30069	1.64629	2.32314	2.26388	1.19952	1.50106	0.271807	0.363291	1.49149	2.15921	2.75317	2.4055	4.5792	0.41215	0.649446	0.105515	0.115391	3.67568	4.91445	4.38879	9.63808	10.2685	9.87254	10.5098	9.84529	6.89259	7.80798	8.31528	9.66435	10.4625	8.10179	8.10987	3.49874	4.3813	3.45156	4.85696	4.20994	4.41199	3.5242	5.43037	5.01351	5.08433	5.13485	1.04883	3.69611	3.12643	3.26672	1.09505	2.29782	2.33206	2.10606	0.811357	1.01039	0.715121	1.40743	2.03467	2.66206	0.930413	0.884951	1.5817	2.36328	3.18096	0.930664	0.361691	0.803309	0.129015	0.143025	0.153071	4.42242	5.7986	9.32524	4.47031	5.38539	8.63801	7.88601	6.05009	6.13474	6.73086	4.84031	0.101098	0.284295	0.10383	0.122276	0.279083	0.0794531	0.908388	0.474762	0.561894	0.317668	0.655811	0.572649	0.237876	0.419745	1.12639	0.491752	0.66005	0.571197	0.372219	4.30612	2.53336	3.7998	1.03033	0.214395	0.178331	0.16382	0.169832	0	0.428228	0.245117	0.495057
CSS0012318.1	1.88059	1.20826	3.05949	0.363767	0.485021	0.384769	0.417717	0.365617	0.553765	0.405158	1.22334	0.219095	0.0907557	0.1165	0.541815	0.584261	0.485955	0	0.497553	0	0.1212	0.0880946	0.464413	0.359927	0	3.25962	0.0609749	0	0.86767	0.346052	0	0.460302	0.161967	0.18964	0.644939	0.207309	0.221304	0.309761	0.726362	0.71164	0.658582	1.53631	1.67881	0.0512653	0	0.106024	0.0497449	0.170263	0.151617	0.0536017	0	0	0.0476142	0.0781132	0	0	0	0.0453399	0	0.062262	0	0.0494935	0	0.0563428	0	0	0.135369	0	0.236833	0.519117	0	0	0	0	0.203387	0	0	0	0.122484	0	0.560359	0.455733	0.330697	0.417993	1.06052	0.327297	0.338493	0.902651	0.839657	1.21948	0.657701	0.55918	0	0.119868	0.110756	0.164522	0.335176	0.392174	0.280355	0.143892	0.0855926	0.0549363	0.109526	0.219923	0.0523818	0.278951	0.113238	0.564746	0.520107	0.664147	0.594507	0.694412	0.557873	0.492513	0.77383	0.895837	0.295986	0.730127	0.535291	0.388294	0.532044	0.983488	0.896571	0.0720016	0.484826	0.338456	0.956612	0.11773	0.567928	0.51324	1.18378	0.712242	0.127471	0	0.310152	0.151069	0	0.370854	0.735852	1.30128	1.35755	0.968057	0.61712	0.10174	0.377476	1.72578	1.231	1.60761	0.854169	0.870276	0.72801	0.103244	1.10097	0.814315	1.14499	0.927663	0.562799	0.96265	0.90297	0.65129	0.400357	1.17931	1.10951	0.566245	0.689445	0.784548	0.824647	1.08035	0.554008	0.82116	1.07349	0.371543	0.55148	0.427195	0.568149	0.533313	1.56082	0.995785	0.599956	0.186502	0.388872	0	0.0700797	0.0709002	2.22902	2.9029	2.24345	1.60004	0.0538538	0.591492	0.32491	1.16794	1.09129	1.06038	1.31584	1.04133	0.783317	2.96317	1.44835	1.06007	1.44835	2.30901	1.63915	0	0.967366	0.57416	0.85702	1.43818	0.421704	0.812946	0.585616	0.692122	0.920855	0.923563	1.02222	0.240545	0.397348	0.666588	0.662725	0.795795	0.724358	2.50535	0.822337	0.790701	0.825724	0.81937	1.2851	1.56905	2.07311	2.09247	2.0517	2.45883	1.67504	3.36209	2.20134	1.28794	2.23827	1.43891	1.17801	1.94872	1.55401	2.47981	0.956696	1.07715	1.00536	0.735325	1.69874	2.88912	1.30346	1.76082	1.48592	0.470744	0.345703	0.898993	1.67198	1.30051	0.366461	1.05997	0.840063	0.815602	1.69769	1.84539	2.25611	1.30891	1.95449	2.27535	0.583646	0.746925	0.835412	0.747133	0.758662	0.585915	1.15962	1.13567	0.907396	0.972839	0.389664	0.504561	0.218651	0.535096	1.21939	0.428199	0.622469	1.61565	0.252364	0.13962	0.305883	0.350499	1.37354	1.29631	1.67196	1.58979	1.73654	1.14556	1.60955	1.65042	1.35757	1.57549	1.09823	2.488	1.51629	0.923416	1.47724	3.84137	0.962611	3.45261	0.523178	0.315957	0.940564	0.902187	0.700974	1.04564	0.545287	0.784262	0.816078	0.847042	0.457389	0.388134	0.231332	0.359423	0.56476	0.259491	0.509029	0.323115	0	0.282345	0.181269	3.04861	1.85926	0.501456	0.402747	2.04479	4.73113	3.28098	5.59771	4.09057	4.42304	4.18214	5.26967	0.600483	0.706091	1.1373	1.05247	1.42085	0.515583	1.15397	0.447725	0.278214	1.07591	0.560334	0.286648	1.02683	0.366504	0.82322	0.39407	0.560216	0.37593	0.288716	0.318682	0.345475	0.0930881	0.425615	0.807463	0.277354	0.3265	0.269219	0.880474	0.688155	0.307187	0.496466	0.371162	1.37743	0.33339	0.388962	1.4344	0.566463	0.0737695	0.790339	0.493475	0.689988	0.273873	0.771881	0.688949	1.82773	0.9285	1.25261	1.65612	1.2228	0.688856	0.625259	0.524959	0.351692	0.47096	0.442543	0.201253	0.380227	1.01515	0.852446	0.451697	0.37745	0.757234	0.506273	0.595847	0.503975	0.744762	0.367502	0.538379	1.02484	0.725656	0.257028	0.269522	0.250851	0.0527147	0.0857037	0.0507741	0	0.10317	0	0.160612	0.102414	0.163476	1.00024	0.114295	0.119583	0.527685	0.202274	0.577073	0.595439	0.681019	0.692422	0.2917	0.410125	0.582486	0.568116	0.561505	0.37082	2.01433	1.59154	1.81317	2.59851	3.15062	1.42649	1.15699	1.02942	0.969017	0.732931	0.603773	0.765249	0.208278	0.718169	1.02183	0.674441	0.876485	1.08891	0.397972	0.53182	0.82179	0.626071	0.921603	0.470841	0.446619	0.235722	0.700289	0.986075	0.619496	0.730754	1.07551	1.0784	0.61431	1.14009	0.497089	1.1041	0.449518	0.84698	0.327037	0.384206	0.772907	0.583176	0.93389	0.760017	0.825158	0.585141	0.560888	0.579708	0.384245	0.787687	0.475556	0.612414	0.916445	0.608049	1.14952	1.15856	1.18713	0.560572	0.641698	1.48877	0.583418	0.823046	0.910753	0.709359	1.08375	0.953528	0.950878	1.00469	0.854875	0.316228	0.0706885	0.715028	0.464421	0.234546	0.665509	0.950601	1.11828	1.11908	1.88604	0.839467	1.3596	1.10608	2.35187	1.88081	1.73635	2.23912	1.81409	0.970085	2.73788	2.29656	1.61125	2.22789	2.35166	2.20553	1.40864	1.61369	0.664721	0.999542	0.239992	0.358943	0.876297	1.00078	0.105144	0.841162	1.24187	1.55148	0.342256	1.29003	1.08631	1.20255	0.676577	0.67645	1.4758	1.13354	1.12534	0.845063	1.44924	0.560534	0.687331	0.948661	0.668768	0.895732	0.41911	1.2313	0.542769	2.70645	1.86708	0.222245	0.955231	1.71832	1.91303	2.31254	1.76103	1.08291	1.05455	0.644574	0.232613	0.545214	0.114944	0.514581	0.64922	0.51418	0.931043	0.423477	0.608184	0.164249	0.130216	0.144272	0.160494	0.196597	0.294405	0.0608894	0.167123	0.0956043	0.0971896	0	0.152868	0	0.139477	0	0	0.122528	0.0612002	0.714832	0.191621	0.088969	0.0683465	0.0274251	0.122981	0.565922	0.0707041	0.0722783	0.147079	0.0855159	2.10837	2.46918	0.891287	1.84846	1.63654	0.936764	1.86564	1.95318	1.91621	3.19747	3.02657	2.32729	0.859831	1.31891	1.12698	1.34272	1.87768	1.16837	1.54648	1.28218	1.55922	1.2574	0.965237	1.29786	1.14011	1.46338	1.06437	0.220489	0.56996	0.946969	0.950027	0.483881	1.69933	1.36964	2.26949	1.40839	0.979968	2.01771	1.26184	0.715667	0.531247	0.931152	1.26116	1.94284	0.348169	0.633864	1.34546	1.05206	0.93565	1.59081	1.00389	0.299135	1.09472	0.506513	0.872321	0.752427	0.445059	0.596664	0.942809	1.79002	1.23733	2.07615	1.32518	1.82568	0.92889	0.886012	0.601863	0.814968	0.274163	2.25683	1.96705	3.17331	1.43392	2.18472	0.877309	0.959176	0.806222	1.7361	1.05256	1.3169	1.20445	1.23283	1.05297	1.10991	1.05996	0.510822	1.71229	0.662163	2.30374	1.35067	1.30788	1.28904	0.556211	1.03131	0.961295	0.386484	0.575951	0.756168	0.426259	0.489434	0.2393	0.381104	0.163537	0.501005	0.724549	0.333617	0.299615	0.413407	0.5244	0.49223	2.57705	4.51454	2.77354	2.32641	1.48713	1.01863	2.20933	2.43621	2.68376	1.52332	1.07736	0.586311	0.853602	0.924588	0.759232	0.622259	1.72126	1.52742	1.30486	1.64657	0.967602	1.16006	1.22391	1.55458	2.10967	0.962719	1.33394	1.24485	0.818226	0.759461	0.768281	0.57137	0.843546	0.50127	0.453225	1.40701	2.01116	2.29552	1.83497	1.51854	1.15989	1.24505	0.739243	0.374492	0.459677	0.680259	0.989527	0.524253	0.693375
CSS0003535.1	1.67059	0.433657	0.738973	0.112474	0.159596	0.172973	0.193247	0.154881	0.0752482	1.12045	0.74284	0.387304	0.211271	0.30315	0.247984	0.29784	0.245356	0.383744	0.250169	0.15677	0.325986	0.113782	0.276649	0.178961	0	0	0	0	0.0917998	0.322436	0.192929	0.376497	0.416947	0.0104538	0.0933289	0	0	0	0.0522337	0.110583	0	0.238232	0.112016	0	0	0	0	0.0117096	0	0	0	0	0	0	0	0	0	0	0	0	0	0	0	0	0	0.0499926	0	0	0	0	0	0	0	0	0	0	0	0	0	0	0.54889	0.706526	0.71447	1.06788	0.442478	0.657509	1.00366	0.659586	0.612055	0.381121	0.2853	0.204252	0.210979	0.305829	0.236379	0.238591	0.17037	0.124934	0.448414	0.64805	0.18713	0.254048	0.0826835	0.0838548	0.123754	0.233591	0.200624	0.542823	0.435076	0.240051	0.21181	0.256609	0.106346	0.363032	0.354633	0.378571	0.244393	0.448889	0.360623	0.136206	0.459988	0.32165	0.313912	0.178691	0.0951264	0.228563	0.33662	0.275877	0.532924	0.225756	1.11082	0.254876	0.263065	0.264583	0.349506	0.359286	0.148106	0.11506	0.0747931	0.15105	0.214438	0.1078	1.02911	0.692102	0.314052	1.34551	0.58828	0.972729	0.468508	0.709109	0.477435	0.199154	0.266823	0.308191	0.239306	0.25241	0.242263	0.128709	0.134636	0.285029	0.121833	0.179835	0.24472	0.571357	0.372141	0.385659	0.269568	0.345986	0.0322836	0.0282278	0.015561	0.062415	0.0148837	0	0.0301674	1.14664	1.03207	1.00064	0	0	0	0	0	0	0.190289	0.206806	0.272253	0.172315	0.260928	0.293151	0.190774	0.342564	0.359072	0.250072	0.335484	0.556937	0.698585	0.625011	0.414135	0.422092	0.414135	0.582296	0.567092	0.0663797	0.164034	0.276988	0.284179	0.319139	0.0777289	0.119864	0.126739	0.0822491	0.085494	0.105029	0.128342	0.088498	0.132194	0.0553075	0.0995523	0.135286	0.239523	0.0687546	0.0824419	0.269427	0.302672	0.302432	0.311794	0.861225	0.571886	0.320274	0.712101	0.393136	0.329701	0.304573	0.38316	0.19707	0.583509	0.475625	0.30456	0.287073	0.377767	0.510323	0.415756	0.257161	0.204497	0.431995	0.397752	0.263753	0.242686	0.358571	0.161543	0.31357	0.279946	0.287782	0.838012	0.820835	0.0326878	0.016978	0.0332408	0.0238915	0.289382	0.308078	0.695704	0.538402	0.596291	0.452294	0.365494	0.28753	0.432378	0.375568	0.578894	0.360736	0.34979	0.329654	0.256287	0.291299	0.209445	0.1587	0.249816	0.469959	0.120462	0.314089	0.65224	0.719747	0.675073	0.30225	0.449595	0.164771	0.117915	0.111888	0.0624749	0.22238	0.148197	0.167057	0.211637	0.142979	0.108691	0.206522	0.16794	0	0.225222	0.180981	0.133113	0.427429	0.197292	0.116704	0.276078	0.282059	0.300725	0.340885	0.366598	0.365669	0.316313	0.32208	0.394243	0.328688	0.146896	0.245046	0.275856	0.224519	0.226255	0.209838	0.0997998	0.120694	0.0873559	0.139777	0.117132	0.700509	0.816068	0	0.608973	0.976936	1.18705	1.18625	2.21122	1.00664	0.887229	0.982821	1.18031	0.26356	0.220384	0.247661	0.237508	0.464922	0.195608	0.311953	0.210732	0.186158	0.25143	0.236148	0.166067	0.119736	0.0984786	0.0545189	0.141053	0.116828	0.0994549	0.0449286	0	0.131296	0.0581699	0.193266	0.171646	0.04372	0.0617144	0.223523	0.11094	0.261228	0.0125085	0.239837	0.154101	0.245122	0.177077	0.198515	0.472714	0.431808	0.201054	0.251306	0.295526	0.111887	0.126464	0.29494	0.236277	0.342933	0.670182	0.596224	0.457736	0.61118	0.251987	0.559792	0.205966	0.460127	0.575108	0.599569	0.407757	0.162703	0.32703	0.454868	0.443633	0.606254	0.353379	0.197359	0.51189	0.411555	0.467237	0.540606	0.22666	0.340796	0.208707	0.360129	0.309495	0.373674	0.129203	0.0663073	0.0593119	0.0487522	0.0693646	0.108257	0.0423964	0.0498059	0.0426066	1.32928	0.307111	0.682451	0.290607	1.72916	0.701647	0.703608	0.623871	0.593613	0.36539	0.223615	0.931578	0.822334	0.208902	0.360061	0.891127	0.771798	0.614285	0.951697	1.37082	0.693038	0.317266	0.487077	0.471809	0.390745	0.362108	0.26798	0.403013	0.424515	0.572762	0.596301	0.40136	0.704634	0.584142	0.483029	0.390259	0.518682	0.407396	0.398743	0.158189	0.336181	0.543391	0.275257	0.256865	0.232302	0.43516	0.28742	0.366204	0.23817	0.264396	0.119969	0.258793	0.325492	0.203995	0.326868	0.249545	0.388645	0.356155	0.247024	0.374271	0.263664	0.225091	0.346798	0.253442	0.341293	0.251733	0.411118	0.38167	0.245287	1.64519	1.19567	1.31212	1.43047	1.46735	1.31411	0.861885	1.21193	0.906418	0.801483	0.927494	1.31787	1.66779	1.06924	1.14767	0	0.0145366	0.542109	0.600853	0.40482	0.398205	0.359971	0.506627	0.617182	0.583683	0.722009	0.767855	0.564996	0.618039	0.450591	0.365866	0.583375	0.566241	0.691744	0.431404	0.790273	0.625137	0.756742	0.639949	0.472773	0.384122	0.561385	0.352584	0.663411	0.363714	0.440244	0.541985	0.414848	0.729115	0.448732	0.504004	0.622628	0.279793	0.205076	0.894499	0.654865	0.644881	0.620553	0.818031	0.87803	0.621743	0.779922	0.809844	1.25395	0.481914	0.366365	1.57084	0.972638	0.423465	0.830271	0.451022	0.867431	0.731516	0.21487	0.368634	0.496371	0.559977	0.50413	0.408155	0.334228	0.326517	0.0978261	0.091155	0.0908949	0.0258501	0.0885803	0.468148	0.172385	0.113633	0.629319	0.103888	0	0	0	0	0	0.0302983	0	0	0	0.0197326	0	0	0	0.0140427	0	0.199481	0.116581	0.0644657	0.837403	0.0210687	0.0159878	0.00654756	0	0.00462152	0.249314	0	0	0.0155763	0	0.334443	0.846545	0.507871	0.44889	0.332909	0.255766	0.384756	0.58101	1.11476	0.573306	0.911207	0.60191	0.416046	0.612243	0.459854	0.531899	0.510361	0.377402	0.515061	0.399284	0.703714	0.635374	0.496341	0.513447	0.104074	0.010473	0.103198	0.244569	0.480979	0.351612	0.671022	0.449927	0.516071	0.467245	0.515992	0.617706	0.635865	0.611354	0.474775	0.558863	0.337336	0.259368	0.239297	1.02344	0.284006	0.4322	0.0308127	0.216558	0.392557	0.257133	0.311635	0.323814	0.264832	0.19929	0.145372	0.118572	0.0323126	0.508256	0.627831	0.559844	0.504119	0.467598	0.439248	0.655775	0.242071	0.257253	0.305776	0.325993	0.356587	0.683383	0.19715	0.465031	0.258002	0.395133	0.257416	0.307905	0.120275	0.27043	0.31293	0.251216	0.282627	0.371988	0.476217	0.38447	0.511152	0.593298	0.574806	0.580466	0.651424	0.684837	0.613517	0.62356	0.028558	0.362117	0.354497	0.288081	0.0588072	0.169096	0.250236	0.153477	0.0649313	0.0207118	0.0506785	0.128973	0.209385	0.219495	0.0906769	0.093916	0.0708561	0.171108	1.08278	1.04141	1.16746	0.822688	0.305861	0.351081	0.754894	0.579107	1.10642	1.71489	1.24784	1.09353	1.639	1.19866	0.247465	0.752754	0.545233	1.14582	0.110142	0.283809	0.132476	0.122591	0.203276	0.022726	0.292629	0.161567	0.25629	0.25154	0.237825	0.222353	0.205311	0.223349	0.303666	0.212931	0.199128	0.145587	0.114576	0.290599	0.313407	0.215916	0.199951	0.138001	0.162667	0.265263	0.0647149	0	0.468451	0.117692	0.108968
CSS0042912.1	4.32957	8.96729	6.24778	2.04447	2.9235	2.5628	3.3739	2.73332	3.08282	4.71094	4.61367	3.01529	2.01006	4.03196	3.44699	3.68442	3.16799	3.31061	2.64421	3.13874	4.27989	5.76354	5.21535	6.77514	0.0839202	9.45205	8.51897	13.6923	8.96539	6.69845	7.31271	8.89496	9.22095	6.2358	6.73252	4.89573	4.69401	4.89973	4.06019	8.21708	5.94206	6.60811	5.87373	1.86078	2.53892	2.51725	2.3881	2.81145	3.24197	2.58937	2.59366	2.75147	2.51453	2.61506	2.38388	3.0225	3.16497	3.28307	3.39565	3.19822	2.34104	2.71973	3.64039	3.00304	2.65777	3.96353	5.70941	5.17994	3.5274	3.59464	2.93306	2.91378	2.15205	2.84154	2.3314	3.24332	3.42798	3.36625	3.8567	3.61178	5.87435	6.85258	5.19715	6.41472	7.07641	4.42946	6.54847	7.2409	4.58628	5.82103	5.59633	4.44338	2.19898	2.78789	2.25609	3.39205	2.92003	3.08521	1.65614	1.32629	2.20765	1.50288	2.55244	2.3109	3.14046	2.90664	2.10561	5.76064	6.31118	5.02422	4.29631	5.70117	6.2819	5.79202	5.45248	5.42329	6.06487	7.04335	6.86262	4.56794	5.35493	5.12447	6.30917	5.82109	3.61032	7.59338	6.59509	4.36817	5.57813	6.11664	8.38482	6.68621	5.66696	6.45045	4.81255	5.51284	5.18731	5.60079	3.67532	4.60993	5.2925	4.04048	5.632	6.34874	1.61546	5.41568	7.04622	6.40929	6.18101	5.25449	4.96847	4.37649	4.8694	5.13905	4.66921	5.55584	6.10336	5.91132	5.21265	4.95368	5.24538	5.22687	5.58803	5.61906	6.4157	5.03356	6.38185	6.47395	5.45186	7.30164	5.06797	3.78009	4.91771	4.10868	4.19455	3.95318	4.44925	3.32824	5.27188	3.99886	4.33558	3.15236	3.53603	2.96406	7.31445	8.43449	8.10846	6.86829	4.69346	4.66207	4.07034	6.15352	6.06102	5.52028	6.03594	6.21687	6.34295	5.87424	6.29068	4.89815	6.29068	4.62062	5.03008	1.94416	4.09369	4.99166	5.78986	6.49724	1.82744	5.50265	5.66542	5.9992	5.31002	6.95945	7.41244	4.37788	4.8997	4.51812	5.02772	6.43281	5.94114	8.46898	6.55968	5.81443	5.92235	5.56911	5.57776	8.73475	8.82204	10.3851	8.29997	9.97351	9.63606	8.25629	9.38009	9.53533	9.47626	9.57935	9.55503	6.08509	6.19697	7.1171	6.44486	6.31867	6.67215	4.50733	4.30138	5.10223	5.59113	5.2356	5.56374	4.48811	4.62849	3.87963	5.64992	4.6831	4.11259	4.08309	5.20009	3.56254	4.69666	4.70541	5.5188	5.03235	5.14898	5.4765	4.64662	4.35359	4.27345	4.98244	5.30567	4.14679	4.57988	5.31693	4.63176	5.73295	4.84017	4.89077	4.58187	4.1357	4.81959	5.01337	4.14461	6.03395	2.41917	2.18446	4.52317	4.49452	3.65328	6.06122	5.50287	6.41884	5.942	5.68788	5.83161	3.38774	4.41045	3.77596	4.46385	6.69665	5.70279	4.75943	3.84211	4.52287	3.94641	4.82744	5.49925	3.16682	5.66851	4.69187	5.6179	4.70284	4.63216	4.61097	4.77579	3.42259	3.67005	3.18811	3.91015	4.19932	4.65775	3.30523	2.87123	2.46519	1.94082	2.20531	1.83933	5.23431	7.79935	4.75916	9.71094	7.20346	9.21965	10.1745	11.0023	9.96373	9.88418	10.3531	10.4763	6.04901	6.196	5.37246	8.21915	7.3542	7.16448	7.92783	8.41955	7.79149	6.34347	6.52846	6.65942	4.66269	3.96596	4.95378	5.00379	5.17261	5.80454	7.72588	5.3482	4.99608	4.67013	5.1703	5.63635	5.59895	6.10599	7.02931	8.02056	6.59277	5.25624	6.2173	5.29657	5.55041	5.65637	6.55967	6.45379	5.84715	5.98031	7.57584	7.56451	4.62743	6.08267	3.28428	2.93798	8.52941	8.186	6.66092	7.44652	7.5476	3.02098	4.49859	4.22161	3.86002	2.97504	3.87717	2.75206	2.82878	4.70007	3.52473	3.03733	3.77218	3.91457	2.74316	3.58223	2.89221	3.48924	2.81186	4.84166	6.52096	5.53412	3.85246	3.52457	3.49595	0.108922	0.183393	0.179437	0.1956	0.242901	0.15485	0.0787972	0.210044	0.120755	6.11336	3.44008	2.84838	3.97585	1.43539	5.90483	6.49936	5.46548	4.24221	5.94416	4.37383	5.78416	6.38722	3.25923	4.88995	4.6938	4.69948	4.04638	4.62797	4.64618	3.12192	2.31067	2.39832	2.35085	1.92217	2.82852	2.74731	2.65874	2.59367	1.81426	2.41863	1.85352	2.54367	2.1166	2.54502	2.20056	3.99238	5.21726	3.82279	3.475	4.11376	4.4248	3.60632	3.38854	3.81567	4.60647	4.669	4.66666	5.47263	3.15405	3.74412	3.71901	5.04344	3.59688	3.66222	3.32746	4.08215	4.1936	3.89706	4.15035	4.12384	4.47063	4.86187	4.18317	4.24939	3.65245	3.51228	3.93554	3.52955	2.72971	3.35327	2.55529	2.28321	1.73578	3.05293	2.98036	2.48933	3.35217	3.19645	2.91539	3.27858	2.89054	2.32239	2.72261	4.42924	5.20258	4.23891	1.71386	1.51745	1.84779	2.02292	2.7652	2.77665	3.89063	3.44244	4.43712	4.54551	4.69543	3.52715	2.68531	4.38309	3.98244	4.37258	5.03047	4.10825	4.58224	5.47053	5.09039	4.63853	5.03483	4.34337	1.13532	1.07846	0.788293	1.54015	1.69105	2.10272	2.50602	2.42388	1.634	2.10888	0.859955	0.979474	2.84076	3.30534	1.44362	2.13691	4.53175	3.10162	3.67682	4.76483	6.85048	4.56324	2.14148	2.46991	1.7384	2.63579	1.01066	2.4846	2.35119	3.2487	5.12332	1.64459	2.43576	5.5785	5.43635	4.53241	6.01108	4.29376	4.07742	4.34572	4.18376	4.54061	5.00085	4.51981	4.29777	4.58493	3.65127	4.53357	3.16933	4.04853	3.59826	3.41158	3.55377	2.30125	2.45272	2.34725	4.11602	3.80129	3.46162	3.5451	2.82866	2.6563	3.33744	3.38623	0.625354	0.676993	0.768014	4.23668	3.97077	1.8029	2.68604	2.34047	2.66797	1.08899	2.88593	2.33746	3.38834	3.69256	7.64543	8.6419	5.10831	8.01224	7.38514	5.73866	6.25041	5.25966	3.83259	8.32723	7.30289	6.34224	7.06136	7.29204	7.50863	7.10626	8.41661	7.84627	7.43216	7.50272	7.28295	7.51298	7.94761	8.93553	1.91652	1.50752	2.29783	1.08202	1.59709	1.72338	4.25874	2.57231	5.42388	6.89125	4.35581	4.44635	6.82873	7.28595	8.37937	4.07012	6.10327	6.34591	6.20643	8.02047	1.97233	5.83173	6.87703	4.33111	5.65271	4.19074	5.15859	8.42037	5.7404	6.29246	3.22599	6.33722	4.18068	4.63531	3.30665	3.57046	3.02079	3.92047	1.96364	1.87154	1.0903	1.22751	5.78845	3.91714	6.19453	3.23255	3.12296	3.60602	2.702	3.19679	2.78749	2.6111	1.54796	3.60211	2.98168	3.0945	2.89209	3.44626	3.2018	3.24366	4.55352	4.99228	4.71947	4.31191	5.02849	5.00872	5.27633	5.09077	2.17782	1.80288	1.6982	1.56048	2.69506	1.60058	2.17848	1.75821	2.42803	2.14083	2.00956	2.13034	1.79244	2.16246	2.52405	3.24111	2.72505	1.98798	3.28563	3.55299	2.23419	1.68581	0.42134	0.843868	1.28948	3.23179	4.27405	4.76303	1.82082	2.23527	5.31559	4.64745	2.5498	3.18286	3.71065	2.23353	3.03324	3.54625	2.58243	4.15435	1.90271	1.08613	5.12102	6.35228	3.72188	3.3947	5.47635	4.5901	5.19228	2.80134	4.53793	3.93952	5.15144	5.65994	4.17717	4.65214	3.29206	3.97602	4.11229	5.41503	5.26553	4.53686	1.60751	1.31705	2.8208	4.04487	5.40402
CSS0049825.1	30.7237	61.2906	49.6129	39.5778	44.8879	44.1406	56.2761	54.5248	59.5326	45.4026	50.0152	36.8423	14.1591	33.6991	31.4964	36.8124	31.4022	34.9373	27.4983	25.2806	43.46	11.6028	14.5659	12.8475	27.4011	32.3825	38.3336	20.6971	19.2607	11.8786	15.1252	16.6091	18.3429	52.8351	86.1073	54.5118	59.3783	59.4826	80.622	97.9655	98.4952	76.0666	104.84	28.8956	32.2324	33.3757	34.6497	48.7054	47.7242	41.5776	42.3407	40.9683	36.2544	38.8338	36.5613	47.7813	40.0265	38.1747	40.0083	36.8976	36.8499	35.8099	39.5908	40.0741	32.2307	36.179	40.4798	44.1318	46.0964	43.018	40.5464	40.6592	38.544	38.8227	35.2509	39.2865	43.2754	43.4048	40.8821	41.1869	60.4628	64.3496	53.9927	47.7281	44.8931	41.3081	33.0019	33.5586	33.9412	59.5775	54.113	49.3258	59.7174	59.836	51.338	63.2413	52.6968	59.2578	20.0305	11.511	49.2024	19.4109	46.4392	54.3134	47.9028	53.8908	50.713	38.7818	43.2603	72.9878	70.962	80.03	77.8968	77.3163	79.5622	41.0071	36.7309	38.7705	41.1963	38.3888	37.9436	80.0605	84.5907	43.3668	36.5613	45.8861	63.5025	48.7335	57.5047	48.3558	78.0764	58.9527	56.2678	49.3363	35.194	50.9128	62.9998	43.38	59.5667	46.4855	60.4874	44.9092	46.9304	47.3122	14.1527	45.9906	43.1985	42.4054	31.1983	29.6107	31.8775	42.2138	41.9346	46.4626	44.2956	45.7786	48.5593	56.4008	53.5641	53.3843	57.2566	59.8499	50.6273	37.5307	77.4303	49.4919	37.7778	50.0245	47.857	66.325	53.8185	92.3665	60.1738	76.9433	66.2633	35.0396	32.1577	29.4224	55.3904	57.524	51.6159	41.1473	53.9669	46.2836	49.0941	53.6125	66.2606	85.3146	39.4592	42.1605	43.0089	30.4538	34.1716	32.9154	32.2899	30.179	38.0793	62.5238	55.3343	61.5386	55.3343	33.6346	38.5453	19.3769	41.2221	48.385	47.047	59.2025	22.3139	85.2028	77.5316	80.9969	69.6081	56.6858	61.8031	81.2265	78.3472	69.8469	62.388	50.9051	55.0925	49.8651	55.6153	42.9211	42.6251	33.9602	34.3111	55.7144	57.862	70.3547	54.9446	68.1578	72.4236	76.1408	77.4964	62.4183	76.9798	61.8488	63.7985	60.1806	39.9204	40.7076	43.7233	62.3605	64.2409	40.1077	45.7909	48.6353	44.0856	40.9643	41.5288	57.183	54.9373	49.6393	53.8956	41.8688	57.2384	56.282	59.7972	47.7904	40.2436	41.957	44.9963	44.7216	40.623	47.8871	38.7549	38.9092	37.5757	38.0605	37.4554	35.7302	35.2847	38.3879	39.1901	50.744	42.2636	43.2386	44.7821	56.7243	45.986	44.06	60.4382	34.9043	58.8764	56.0813	42.2604	31.1484	36.784	42.4471	40.6691	42.4921	43.7952	42.6918	48.1022	35.1442	41.5339	41.4297	40.2964	42.8475	39.585	38.835	36.9333	40.3667	32.2692	43.6116	23.8555	23.832	22.8755	40.0381	38.3335	37.6109	41.3443	43.1338	39.7378	20.1529	22.4696	23.7456	28.6656	25.6461	28.1278	20.2489	21.3952	18.1086	6.54131	5.47477	5.04238	43.5814	29.9881	45.8098	41.2499	64.0885	68.0165	55.6991	57.2959	61.5763	62.4211	61.6602	58.5816	63.6169	58.8573	53.9094	33.0557	36.0909	32.9321	36.019	40.2367	44.5332	68.0781	72.7175	73.5161	85.8832	87.3779	86.2761	58.3911	62.5481	62.651	42.4839	58.4268	54.6422	56.6244	56.1603	54.8058	56.6483	55.2988	51.0993	50.8274	26.4318	39.9479	27.5698	27.9134	26.4973	24.5898	26.7701	31.9096	25.409	25.3464	31.8215	33.4573	39.8891	45.6305	27.9276	20.1561	71.6595	78.0299	76.2925	78.2553	82.6349	35.8022	68.5716	57.8168	52.0844	40.6631	62.7896	43.452	33.9674	63.5794	45.8026	34.3405	42.1064	59.4139	36.506	31.4815	32.7765	35.4469	30.4177	78.5188	41.6936	39.7996	46.7904	38.4947	40.8207	0.741011	0.581232	0.462012	0.431457	0.547295	0.51856	0.669565	0.599134	0.622044	38.4199	30.7174	12.9555	16.912	8.00211	49.5284	43.0894	64.9187	45.3781	36.823	53.6914	37.9928	34.8178	48.4913	40.6349	35.5635	38.5961	48.3614	57.7018	59.3293	59.6311	39.5514	46.5713	41.8795	48.1945	54.6832	51.3887	53.6371	51.4063	39.5804	44.5156	37.5558	46.5725	39.5536	60.1411	57.8741	60.3075	49.1412	56.3419	53.5832	50.123	57.6629	50.1102	48.0077	50.1819	64.5337	55.4634	52.1122	42.8596	51.9171	50.483	52.4214	53.2848	43.6024	55.1092	46.2941	51.4178	45.4346	49.8752	45.6716	50.1978	44.3563	58.6468	59.9709	55.6523	47.5269	53.2777	57.3435	59.6147	37.1973	42.3637	47.1324	42.2382	48.3403	31.4156	30.5791	43.7584	29.2082	33.8516	28.7503	41.616	38.5649	44.3715	36.1388	37.1455	39.3466	39.3159	25.358	14.0545	16.1302	27.0769	33.7525	31.0734	42.7858	42.7938	55.0669	27.9248	54.377	75.0661	78.3062	63.101	48.7196	62.969	56.648	53.3487	68.3375	55.6557	66.0385	59.3199	69.9072	54.2544	17.8283	18.8167	12.8699	12.1352	18.154	17.1714	22.9911	23.0895	17.6016	19.1004	7.13284	7.77723	38.3942	38.1145	23.1457	20.888	37.2778	38.9429	46.1475	50.2519	49.5651	46.3718	23.8186	29.0037	9.1095	25.274	9.42039	35.5198	34.5664	35.1583	26.7854	11.3696	20.1234	33.7767	38.5602	37.9471	42.4804	42.3151	43.8577	56.3694	51.0436	54.0773	86.1633	57.2942	47.1172	49.059	42.044	40.3909	56.4978	70.2691	72.1154	66.2004	71.418	44.0241	41.5375	41.387	66.897	64.3741	63.1454	53.8046	47.9425	49.0668	64.0843	65.2989	14.2325	13.0716	13.6122	43.0444	55.3259	42.891	36.6155	32.3408	47.9998	10.6364	54.4997	33.3352	40.4313	39.6191	49.93	45.5124	27.8607	54.0701	55.1646	40.4518	51.3285	23.5323	21.6222	65.1369	51.7734	59.3255	40.5647	38.0743	43.0073	41.4188	43.7351	42.4178	43.5986	46.4437	40.8565	38.5789	44.8788	45.4671	18.0302	17.4749	26.0025	10.7019	14.6563	14.6678	37.7032	31.2105	43.7134	57.1759	38.7356	44.9194	50.4168	45.9933	31.2423	22.4916	59.533	54.5102	63.3783	69.3418	18.6383	97.6869	64.3122	26.5458	43.6188	55.8633	40.7676	67.9336	40.5452	59.0812	39.1329	64.6538	46.0191	44.6594	49.1055	52.5839	47.7893	102.829	34.828	35.1769	27.8133	28.9337	38.8768	34.5892	40.2177	44.1503	43.4544	47.5032	44.2859	47.364	38.6773	40.1466	42.0885	41.4771	50.7472	47.0019	42.6896	51.0033	51.1588	59.779	72.7726	72.926	68.5212	70.5042	68.3296	71.5369	75.9227	73.0295	28.4991	25.9898	31.3503	28.3954	35.1312	29.0608	34.4703	31.6628	28.7427	29.6311	28.9372	27.4104	35.1577	36.7197	29.2816	35.0343	30.3635	32.3207	30.9841	27.2816	19.0925	17.9878	3.83041	7.53558	12.3371	29.6753	34.2516	23.8142	39.3322	10.8201	23.4529	23.4157	21.6125	27.9659	32.2549	21.46	36.3398	35.6534	22.718	54.622	10.944	18.5661	110.053	70.8271	45.8913	46.0128	34.431	35.8801	30.5848	30.008	26.8944	25.866	33.2823	46.3431	40.2923	41.3384	48.581	45.1501	35.1069	51.7795	49.6111	44.5344	8.9546	11.1385	28.5752	49.7217	89.2235
CSS0030034.1	76.5333	50.4841	45.8173	171.426	185.872	187.941	232.74	218.246	242.097	87.0219	38.9933	74.5488	38.9137	58.1914	55.3431	18.4482	31.6229	16.6932	14.5134	8.88439	12.4748	17.4767	14.3134	15.3669	27.569	58.9544	102.846	33.3892	16.8138	19.357	16.281	16.375	30.5678	86.266	49.7938	32.8651	44.0952	18.5478	11.0879	48.3899	13.3112	35.3525	42.6774	94.766	69.3667	67.4529	73.6405	139.7	137.557	180.904	177.782	182.567	188.372	188.974	192.634	138.967	168.258	166.741	166.124	165.722	169.87	220.08	185.247	183.165	104.93	113.932	103.125	119.168	108.338	115.367	128.438	132.252	125.544	151.258	130.219	135.136	83.765	122.385	93.2691	89.3755	115.265	144.484	125.206	152.541	137.392	163.498	121.403	167.315	145.393	330.789	197.071	114.358	109.462	118.989	94.0586	155.207	135.349	152.529	144.279	200.551	87.2607	158.252	143.675	178.18	145.732	104.346	88.071	40.6972	85.1284	34.7284	32.6086	28.5311	40.3357	32.9751	35.3288	43.5188	29.3703	52.7903	59.1191	47.0995	41.1352	31.6607	55.3627	191.573	245.687	243.951	228.48	89.1183	156.961	179.387	185.05	157.582	129.11	185.676	182.169	165.093	202.165	179.317	171.268	299.057	82.5126	86.5855	88.2794	105.696	96.4863	131.04	75.389	150.049	128.592	137.657	142.046	99.1953	82.494	71.4218	69.2474	82.0579	65.9979	31.7268	36.0707	42.3952	17.159	14.3961	20.8736	80.7453	20.284	56.6002	25.0872	40.9608	51.7088	54.3015	111.823	62.5784	366.956	293.764	357.13	177.438	185.234	164.358	12.0551	14.6685	6.53043	470.392	357.525	215.024	20.2026	11.9973	24.5688	73.8271	94.4484	43.4119	135.53	168.842	45.7134	70.2455	75.3745	114.844	114.142	62.2511	61.1583	60.3604	61.1583	365.682	94.6252	16.3582	43.3659	46.9622	161.83	77.762	64.0854	90.1421	121.717	114.048	133.39	118.058	155.244	69.7586	84.236	157.8	129.772	130.618	102.744	131.292	106.811	8.80014	8.63443	186.701	183.916	224.448	241.059	223.714	224.561	214.773	221.139	317.691	306.401	169.365	315.261	168.715	175.712	608.134	1050.51	1064.38	815.912	554.739	502.441	219.189	232.752	242.116	280.037	251.635	240.263	42.1929	62.1765	44.4179	74.1462	76.2511	82.2628	134.904	80.7232	173.436	45.7161	53.2507	19.3058	18.6139	22.6489	25.2135	79.9371	163.051	74.497	45.0941	126.815	78.8943	174.299	49.6342	80.4046	102.306	182.451	113.716	319.492	159.703	404.298	205.514	161.032	266.88	112.188	107.856	280.128	288.922	248.822	262.576	294.103	325.502	281.283	338.112	316.589	322.789	355.092	359.033	345.18	410.345	398.985	351.923	357.863	413.16	322.392	362.538	130.159	135.16	63.3082	356.639	359.489	349.847	333.457	316.307	306.645	311.206	306.893	316.745	147.812	150.431	147.875	148.807	153.573	149.868	103.653	108.186	97.7389	155.813	225.275	41.9055	41.8723	340.209	361.078	335.538	242.282	290.265	253.659	282.735	377.555	93.2319	81.6735	96.8915	147.419	102.253	102.716	99.9462	149.954	151.45	32.7811	33.3622	31.9119	159.285	151.788	152.071	92.9986	85.4387	94.301	154.816	178.512	173.152	164.618	267.308	276.763	259.172	158.158	142.098	138.46	100.754	183.106	111.833	106.946	140.313	133.527	126.921	160.846	157.375	158.082	144.386	150.643	189.404	156.764	152.304	173.222	86.7031	71.0993	59.4266	76.2762	91.9376	52.2776	26.1641	73.1877	21.1977	24.2591	22.7325	23.4925	53.361	61.5612	25.3223	10.8637	23.7439	78.2356	57.2238	19.1042	28.3411	10.3072	24.0064	12.1783	28.7949	29.7913	258.387	141.72	255.849	9.23803	8.82583	9.88326	18.0917	17.4776	17.8221	8.32042	8.19272	8.41091	254.638	91.826	140.217	194.553	129.479	189.633	188.966	113.798	338.632	211.316	80.8012	184.89	215.69	55.5284	81.5327	46.5795	22.8809	39.5651	365.5	109.736	99.9539	60.3284	41.5281	45.331	58.2422	24.9426	16.2448	16.6307	15.1695	75.9649	87.5549	126.996	73.1635	97.1353	14.6777	16.4971	35.6669	10.3376	13.6952	22.5137	34.4815	18.7365	19.5687	16.7533	23.9933	16.9103	33.263	18.5177	20.4393	18.3263	26.7717	14.951	15.7724	13.2019	9.9406	13.4842	15.0832	17.3242	11.2228	12.748	19.1183	11.177	34.3703	16.3528	28.9557	24.9575	23.0987	34.8785	32.5223	465.616	134.049	127.066	216.555	277.943	25.1572	99.941	256.071	139.444	358.606	361.992	263.863	418.666	348.403	119.589	142.175	90.3127	57.0134	66.3839	106.458	43.7324	45.0724	91.5101	88.0553	103.643	133.769	109.359	51.7467	157.139	152.71	103.055	177.043	134.407	26.9645	60.8689	72.9431	47.6243	70.3182	105.847	119.286	55.9734	81.4686	67.3434	76.1988	55.9511	57.6148	73.1087	77.8899	100.579	101.304	113.946	117.182	69.4653	74.3904	114.58	106.352	67.4532	61.5006	134.193	130.627	186.699	132.583	223.642	222.672	80.9055	50.0091	98.3353	104.262	86.1193	94.5149	107.414	101.355	52.8845	26.514	48.0387	17.1339	16.7745	54.9798	16.1925	31.6197	9.97109	55.0788	52.9633	22.4391	37.7372	227.342	142.29	454.738	454.961	258.634	48.2816	59.9593	68.02	64.3524	66.6748	163.734	158.763	153.326	108.983	112.702	110.91	120.202	114.745	114.229	61.9145	59.9728	116.831	118.156	122.948	235.22	23.2603	116.674	73.0705	75.3592	22.9643	79.9593	149.447	137.288	323.312	43.007	84.6006	202.064	102.736	88.3361	84.7623	149.432	66.3411	24.3645	49.5399	95.1087	80.2927	164.757	324.442	312.762	316.734	328.508	283.487	283.874	284.251	295.64	324.283	309.255	288.919	299.821	233.412	178.983	244.889	64.161	72.0859	46.4461	211.508	193.248	155.587	43.4796	34.5342	36.024	71.7321	57.8695	71.5186	216.422	84.2116	62.9758	70.6067	225.919	76.0916	421.99	806.259	173.763	185.654	134.305	82.8115	199.907	93.8193	49.1524	101.541	90.859	98.2314	118.845	123.222	120.879	148.344	62.1307	99.0595	101.896	78.6794	84.1167	251.974	287.121	83.086	257.637	299.62	345.757	304.096	283.726	274.715	323.207	363.819	278.051	253.904	361.301	439.872	42.4852	40.8771	49.7924	121.249	70.1805	106.932	80.0569	132.34	80.2134	99.1654	107.119	109.828	353.724	268.733	478.009	68.1734	138.574	191.606	429.593	86.0981	73.7386	123.834	210.014	319.695	128.133	139.443	39.6613	48.1793	317.617	126.555	47.756	61.739	59.4362	22.1386	24.7758	43.7437	64.5429	64.3719	236.09	123.28	262.967	187.09	446.571	90.6933	117.162	174.873	287.298	8.88054	10.7379	4.44203	39.189	10.2908	13.8882	105.978	16.2015	3.38631	4.60775	33.1705	25.0265	31.433	84.2534	45.745	41.7424	53.4101	70.0258	82.3726	70.1425	126.362	109.843	121.213	82.6351	91.1034	108.269	6.09093	3.44352	323.393	20.9427	45.2696
CSS0032822.2	16.5849	14.8544	16.5484	9.16115	10.6264	10.9234	14.9284	12.4422	14.3634	9.79833	9.68693	7.79344	5.47687	9.68726	9.43319	8.76867	7.06048	8.50442	6.0063	4.97621	8.69378	6.64587	5.2456	4.64125	3.16685	7.04756	2.32232	3.35802	4.48988	5.06275	6.54892	5.12431	8.02241	16.2224	15.7837	11.4043	11.7132	11.4678	19.8707	19.074	14.087	15.7631	19.3846	13.3782	16.3238	15.5169	17.1934	22.0231	20.249	16.9298	16.2261	17.247	20.0866	20.0597	20.6485	21.2081	20.8823	21.8804	21.9073	16.0699	14.8303	16.0884	19.9624	20.4357	14.1605	8.42936	8.3316	7.94156	14.1523	10.6362	14.8805	15.9492	14.4835	15.953	14.4286	15.7483	15.3495	14.3222	15.5844	13.8002	25.5494	31.1771	22.1574	22.1578	21.1103	20.1381	12.5365	12.4307	14.4642	14.2664	14.7256	14.7359	9.89869	11.2174	15.0992	16.2052	15.161	16.2755	7.92857	7.33931	13.7085	4.37632	12.4402	16.6826	14.1948	13.321	14.3816	10.3933	14.5896	21.2838	21.2828	21.4406	23.4435	23.6063	22.9504	11.1725	9.30008	12.7871	10.9134	8.92926	10.0426	21.7136	25.4884	26.7946	22.3941	21.3427	41.4966	21.6688	33.8778	21.6462	31.3101	20.8019	22.0441	29.3531	25.1869	22.7046	28.6597	22.6285	24.9419	24.6842	13.9372	12.5517	22.4116	24.0877	16.4996	27.0424	26.435	28.3073	15.464	14.3732	13.1882	9.94461	10.2708	9.84745	10.4386	11.1544	10.806	11.6994	11.3064	11.3844	12.78	13.5744	11.5592	12.9917	16.823	9.39934	8.42701	10.237	16.0363	16.0969	14.8488	16.5721	12.0938	13.223	12.0297	24.0068	23.1831	21.5265	14.5079	10.7855	13.3428	10.0786	11.0379	9.81671	18.3215	15.1233	16.0764	23.6873	7.7702	9.27374	9.49091	13.7596	13.8562	13.7618	16.1158	13.722	18.1157	15.2847	22.7553	13.9481	22.7553	14.3232	13.6758	4.45471	8.97707	9.78329	12.9873	10.5616	5.22381	13.9715	16.9481	16.895	17.6946	18.313	19.3477	12.278	12.901	14.5478	14.6046	15.3477	14.2398	14.6194	14.5485	13.6154	14.1387	14.1589	13.108	23.2828	23.4332	25.8029	25.0779	25.2923	24.9473	28.425	28.787	24.6214	29.5935	22.6494	24.4221	22.8931	18.4937	18.0046	14.3062	22.4216	19.0241	16.5416	19.3583	19.6734	20.2398	18.427	20.0066	10.8925	10.7105	9.72438	12.6118	11.6901	11.7424	13.2351	11.0863	11.9833	8.03295	10.3075	15.3327	14.1542	13.8457	13.9515	9.9238	11.8956	11.0062	11.0037	11.6936	11.1539	12.7276	11.7695	11.9981	18.0152	12.9221	14.3059	14.1401	13.2125	16.7043	14.92	18.508	17.4241	18.9709	17.737	13.9364	16.8533	16.8519	15.989	14.9034	16.4695	17.5636	16.8887	16.2575	16.7435	16.1053	16.454	15.6878	19.9518	16.7622	15.5399	16.6696	21.1488	17.7843	22.2565	8.64989	9.8795	7.98127	19.319	19.6721	20.0492	11.9255	16.3999	15.8261	12.3842	13.1821	11.9964	13.9979	12.3065	10.9036	11.1584	9.27636	8.16507	5.11785	6.04868	4.70118	13.4145	15.7057	9.94282	5.58434	13.1361	20.9399	19.2904	20.7607	22.4056	19.1862	18.3372	24.8504	11.8245	12.6574	11.4499	15.4801	13.386	12.6067	14.4211	15.0055	14.7441	15.8895	15.7953	17.213	13.5109	10.6856	11.9648	10.7308	9.70679	9.80031	13.7671	10.1819	8.20457	9.6012	14.4308	14.0952	14.0557	13.8836	14.1944	13.5787	14.8419	11.6769	14.4236	12.6423	14.2289	14.6895	15.9049	18.9817	15.1515	17.682	17.1151	13.6829	10.38	12.3329	7.11453	5.48033	20.4461	16.9952	15.8961	17.0465	16.9058	6.18952	8.72326	8.42374	6.7532	5.95234	7.27061	6.57335	5.06265	9.42979	6.33848	5.17578	6.46235	8.42712	5.35523	6.43783	6.07891	5.86309	5.75665	16.7722	7.71374	7.38013	20.4123	17.4535	19.5738	2.4728	2.36796	2.37629	2.70601	2.39748	2.66073	2.2853	2.29481	2.32378	17.4854	12.0036	11.193	8.88146	16.7152	14.8781	15.817	16.1451	13.7086	15.0206	12.5201	16.2385	15.01	11.244	12.1062	14.7045	11.7857	13.4543	16.6033	15.0011	14.6048	8.36206	9.02979	8.37562	9.55804	9.49437	8.71858	9.0255	10.3964	9.61832	10.7218	10.3118	9.91045	9.7598	12.5191	9.48067	7.69979	11.9151	9.67744	7.71303	7.89758	8.80277	7.42198	6.85308	7.90585	10.1705	9.4724	11.059	11.3802	7.4119	10.1143	9.2716	10.6121	9.053	7.86585	8.73045	8.56093	8.78319	9.65042	6.73277	5.70623	6.72772	9.45498	9.61329	9.4001	7.63933	7.04861	7.25383	6.85445	19.4613	19.7257	19.0981	18.5686	22.006	16.0595	16.191	22.2468	13.4019	15.194	13.4167	17.2108	17.834	19.8541	19.4196	9.2381	9.97896	8.31005	15.233	10.2833	11.6304	10.8151	13.3716	15.7924	18.7536	17.501	16.0659	13.9728	15.4199	17.7161	22.4015	16.1128	13.2226	14.4171	14.8519	17.68	16.4016	14.6271	18.6335	14.1541	15.8485	17.1405	7.12017	6.81214	7.67063	6.80363	8.83832	11.3557	10.3957	10.5954	11.2462	11.9785	7.23556	5.92587	12.4238	13.0018	8.63067	8.66684	12.8051	13.497	13.2778	13.9955	17.5764	16.4696	12.4377	18.8539	14.7155	22.103	13.064	26.362	22.6105	15.7964	11.3004	3.78514	7.40469	8.79532	9.41423	14.9582	11.3868	26.1386	18.0262	11.7432	12.6573	13.8776	16.1075	22.2054	12.3813	22.4237	11.1406	11.5432	14.3439	16.3649	24.6561	20.5014	21.9604	16.0574	14.464	13.5282	20.1851	18.3977	18.8298	23.0155	22.1818	22.0405	17.9257	15.7731	7.1868	8.12852	8.26336	17.6652	11.6145	19.3427	8.61233	8.89217	16.7511	7.87721	9.55769	11.9255	9.60394	10.6126	16.744	16.7046	14.8314	11.4274	14.0211	7.61457	11.7527	5.72617	6.14033	14.3668	13.7649	16.256	9.74338	10.1864	9.73052	10.2643	10.0761	10.2999	11.4011	12.1571	9.5515	9.24109	9.99349	11.9818	26.2567	17.773	20.1936	2.82941	8.56381	4.76983	8.33733	6.32458	13.3429	12.7368	8.84778	9.16875	11.4167	13.09	8.07299	7.58641	9.50478	8.71976	9.94167	30.4169	5.4184	20.4484	13.5998	7.34234	11.5618	22.5289	13.6472	24.5095	14.4214	18.7762	15.2321	15.5697	10.8956	9.42524	15.0264	15.8846	14.2091	16.6154	16.4767	16.8106	17.9223	18.266	8.47408	7.61931	10.8704	27.0887	22.7354	22.8741	17.6319	21.6129	15.9343	18.9389	12.9481	17.9209	20.8111	18.9317	20.1882	15.9294	17.0401	15.2318	12.8588	12.7179	13.5714	12.3885	12.6357	12.437	14.8605	11.3012	10.395	13.3003	14.4009	12.5969	8.49028	10.1328	9.50005	9.95763	9.59545	9.12626	8.89676	12.1817	8.43391	9.12866	8.97248	9.58363	12.32	9.9899	19.9407	17.8545	17.9634	17.5333	10.978	9.36504	17.3895	16.3331	16.3114	13.7966	15.997	16.9206	12.3797	11.1939	10.126	13.9397	18.8113	17.1005	7.01748	9.39704	5.34352	10.7716	2.07714	2.74354	16.0481	14.7984	9.9424	10.7708	10.524	11.8705	10.6933	12.9104	14.1144	14.5834	14.5063	11.0029	14.8543	5.96972	9.80527	6.1176	14.4532	10.7502	12.2769	11.1143	22.6047	11.0686	12.0869	12.0626	14.0191
CSS0048093.1	0	1.98882	1.36898	0.368957	0.606065	0.563109	1.63513	1.13358	1.29649	0.707058	0.093135	0.323763	0.31105	0.713676	0.969854	0.716223	0.676166	0.543724	0.434713	0.517806	0.471235	0	0	0	0	0	0	0	0	0.310896	0.288138	0	0.454486	1.37501	0.86584	0.0843667	0.15451	0.12262	0.900981	1.97985	0.974465	0	2.17388	0.122369	0.071526	0	0	0.0415163	0.134489	0	0.0474565	0	0.11499	0.306974	0	0	0.159287	0.116618	0	0	0.0444956	0	0.158476	0	0.189471	0.291881	0	0.227929	0	0	0.362696	0.240571	0.418686	0.26736	0.434919	0.539048	0.362782	0.233785	0.244124	0	0.200788	0.276239	0	0.209168	0.10763	0.242761	0.770302	0.658086	0.502624	0.686537	0.600337	0.122153	0.222911	0.129826	0.189565	0.311333	0.269457	0.397771	0.0506571	0.125584	0.24957	0.231946	0.3551	0.047685	0.335839	0.30457	0.276026	0.675161	0.525139	0.233993	0.291563	0.171581	0.293565	0.285653	0.227166	0.873306	0.467486	0.574798	0.154597	0.817441	0.776322	0	0	0	0	0	0	0	0	0	0	0.154114	0	0	0	0.0410378	0	0	0	0	0.456606	0.100536	0.261229	0	0	0.175322	0	0	1.0152	1.45123	0.88344	0.94809	0.506641	0.65134	0.782475	0.720244	0.468613	0.504523	0.621488	0.100604	0.365669	0.453229	0.531938	0.624919	0.833644	3.38993	0.312878	0.633846	0.909994	3.08377	0.327518	0	1.28786	1.12049	1.49007	1.70754	2.25756	1.84014	1.63443	1.84594	0.825401	0.0485612	0	0.147942	0.295254	0.432223	0.482073	0	0.0837886	0.120215	0	0.0639448	0.0633236	0.00497555	0	0.0702571	0.129883	0.821876	0.564337	0.342168	0.564337	1.59357	0.436712	0.148117	0.775193	0.955773	0	0	0	0.599777	1.08813	1.44752	1.09056	0.931403	1.62815	0.561793	1.05892	0.702494	1.37164	0.557413	1.23851	1.88671	0.730725	0.463272	0.739301	0.400331	0.262628	4.33069	3.89803	2.0288	3.70822	3.96763	0.631229	2.64396	3.74346	3.76356	4.23875	0.892427	1.54849	1.27437	2.45817	4.02412	2.86929	1.32306	0.856347	0.899758	1.4978	1.28349	3.08642	2.32433	2.56745	1.55118	1.16831	1.17375	1.54938	1.51053	0	0	0	0	2.04631	1.38432	11.912	11.1861	13.2131	13.8606	6.57927	6.91323	5.69409	6.37592	6.12788	4.33286	5.02785	5.8377	5.05942	0	0	0.0445305	0.492603	0.913491	0	0.450455	0.476764	0	0.219845	0	0.300647	0.789476	0	0	0	0	0	0	0	0	0	0	0.0355942	0	0	0	0	0	0	0	0	0	0	0	0	0	0	0	0	0	0	0	0	0	0	0	0	0	0.0590815	0.0262449	0.0491344	0.221341	0	0	2.29403	0	0	0	0	0	0	0	0	0	0	0	0	0	0	0	0	0	0	0	0	0	0	0	0	0	0	0	0	0	0	0	0	0	0	0	0	0	0	0	0	0	0	0	0	0	0	0	0	0	0	0	0	0	0	0	0	0	0	0	0	0	0	0	0	0	0	0	0	0	0	0	0	0	0	0	0.0460488	0	0	0.0486707	0	0	0	0	0	0.0612992	0	0	0	0	0	0.0971377	0.256144	0	0.128394	0	0.388659	0.328018	0.422321	0.371289	0.208288	0	0.095947	0.045718	0.0906343	0.08722	0.15871	0.0558179	0.0435711	0.151507	0	0.0956122	0	0	0	0	0	0.0409432	0	0	0	0	0.110316	0	0	0	0	0.069175	0	0.0434126	0	0.186163	0.0859914	0.121645	0.0880589	0	0	0.174513	0	0.034821	0.059626	0.0738338	0	0	0	0	0	0	0	0.0742124	0.0311081	0.0294077	0.0333495	0.155448	0.047031	0	0.429171	0.0355094	0.0406972	0	0.170276	0	0	0.139332	0	0.197383	0	0.13418	0.123962	0	0	0.0704841	0.0718617	0.0898638	0	0.116864	0.0829066	0	0	0	0	0.0432663	0	0	0	0	0	0.253749	0	0	0	0	0	0	0	0	0	0	0.150147	0	0	0	0	0.169333	0	0	0	0	0	0	0	0	0	0	0	0	0	0	0	0	0.477284	2.07e-05	0.258825	0.366471	0	0	0	0.0403878	0	0	0	0	0	0.0559037	0.0351954	0	0	0	0.0265711	0	0	0	0	0.182374	0.0996514	0.000134098	3.52355	0.365312	0.0694023	0.156939	6.09e-08	0.525105	0.155307	0.181679	0.105523	0.0567051	0.0666547	0.367418	0.257601	0.604399	0.253181	0	0	0	0.2873	0.453018	0	0	0	0	0	0.0374935	0.0621203	0.0823494	0	0.277653	0.319522	0.37143	0.294503	0.361488	0.316877	0.0925331	0.0365189	0.310796	0.177463	0.161222	0.373395	0.169402	0.219945	0.379239	0.347333	0.195701	0	0	0.203149	0	0	0	0.0909737	0.313311	0	0	0	0	0.181579	0.0344766	0	0.043469	0.101062	0.111647	0	0	0	0	0.371626	0.386976	0	0.0112541	0	0.332812	0	0	0	0	0	0.306084	0	0	0.0926314	0.587254	0.120796	0	0	0	0.386386	0	0	0.161908	1.03393	2.10411	2.19571	0.54553	0.214146	0.119135	0	0	1.43284	0.611376	0.822301	0	0.630881	0.314102	0.628895	0.654722	0.185064	0.0694095	0.295275	0.374381	0.11854	0.343414	0.326909	1.28694	2.82687	1.95121	0.485813	0.822589	0.840355	0.93466	1.58401	0.955797	0.920438	0.327522	0.0264536	1.10928	1.27339	1.26929	0	0.944337	0.984601	0.534722	0	0	0.0201398	0	0.606695	0.560996	0	0	0.0737062	0.926585	0.280365	0.367328	0.131312	0.181745	0.0760013	0.0311081	0.133063	2.56799	2.59412	3.57822	0.338814	0.542678	2.70541	2.89827	0.762458	1.17953	1.43139	0.177557	0.162493	0.115983	0	0.0285251	0.0911717	0	0.409464	0.398551	0.503997	0.387193	0.363635	0.8427	0.29718	0.618135	0.572409	0.706688	0.565304	0.218334	0.505888	0.291591	0.205798	0	1.04968	0.107616	0.207493	0	0	0	0.303227	0.267256	0.305558
CSS0043324.1	8.85849	14.8406	14.2904	7.80549	9.69739	10.8387	9.55164	7.47178	10.4806	19.9658	27.658	16.7526	8.88405	13.1036	16.9246	16.8461	10.2618	12.9733	13.1724	13.1838	17.4472	12.1271	13.2802	8.42272	13.3802	7.04746	0	12.4163	8.41858	12.0718	10.5556	6.53004	17.9939	16.3232	20.5567	13.0964	12.9603	14.7852	29.6923	19.7598	21.6345	30.8321	35.4194	15.5923	15.8647	18.2422	17.2844	13.4684	14.1889	12.8878	11.73	10.8957	10.8027	9.83087	11.6152	13.6224	11.06	9.92761	11.7124	10.2425	10.713	12.8278	14.5874	16.4874	13.2355	17.7892	18.6624	17.445	14.1515	10.3026	16.7989	16.3635	19.81	14.3305	18.1226	15.6865	13.0766	11.5931	16.0409	12.2464	14.7282	17.4362	13.0591	20.3753	17.88	19.1681	23.2912	18.9713	25.8314	12.0725	10.462	12.705	6.74448	9.19863	7.1573	8.94648	8.50182	7.48348	15.9913	12.8389	6.87071	14.2294	7.49867	10.3205	6.77783	11.3989	6.73887	11.1395	12.1881	7.29101	8.75604	9.24855	9.01378	9.93215	10.3467	11.394	12.1823	14.7863	15.6753	8.33346	8.97959	10.9932	6.98728	16.1493	6.66441	14.0571	16.2259	13.8764	13.5201	12.2159	12.6815	13.7294	11.0878	11.5213	19.6383	14.0268	14.6539	10.4544	6.96711	10.6102	19.3996	14.7759	21.6982	13.8839	13.4715	17.0625	16.5695	16.4743	17.1646	16.1609	10.6331	15.3691	12.9009	14.9436	16.0408	16.3418	20.4104	18.1417	17.6184	15.7876	14.3121	16.7335	18.4477	15.3434	18.926	19.6462	20.7255	20.5146	10.1878	13.0966	11.8901	23.594	21.3825	17.6402	22.2703	22.4369	21.645	18.2178	26.6507	23.0097	24.5395	21.1425	19.2681	14.909	11.1333	12.616	11.3142	33.1702	26.8077	33.0586	32.0405	13.084	15.5608	14.2247	16.2225	14.075	14.6479	11.2906	15.0572	11.2173	15.0572	12.5508	12.024	7.1001	20.2802	14.6877	21.8845	17.0167	6.11829	16.94	15.6725	11.9808	14.7513	13.4074	12.2511	13.4202	14.0744	12.4789	14.0421	17.357	13.9494	12.0325	11.9843	10.4057	11.2185	10.9626	11.1628	14.9722	11.0307	8.74177	10.6383	11.5962	11.2976	10.4059	9.73603	10.8624	7.69798	11.8413	8.40196	24.2486	23.0503	20.4311	24.2948	20.9779	25.0234	22.7227	26.3115	22.235	26.7922	26.2406	30.7486	30.379	20.3207	24.5482	25.2323	19.0702	17.7584	14.0735	18.082	17.4607	14.9771	19.9546	16.9104	16.8522	21.6342	17.5459	20.4336	23.2588	20.0492	23.8226	28.0782	20.4945	23.6502	22.9873	25.6104	12.2568	10.8259	12.3392	8.17795	10.8616	12.3372	8.84599	13.5274	13.8914	9.4908	12.8298	13.4476	10.9997	16.7632	19.9896	18.78	16.4274	27.5313	22.464	24.0689	12.2185	18.5238	20.4126	22.3695	8.88444	20.7174	20.1909	17.0533	15.4388	12.7466	12.8792	22.2364	22.3376	19.2682	21.2816	20.1766	21.2168	14.8949	28.8415	19.2266	17.3846	13.4116	13.6509	14.128	13.4013	12.6114	11.5609	9.47172	10.4431	7.40365	6.11083	8.03238	12.3326	13.1359	15.1257	19.8573	8.21804	13.1358	9.10761	15.2536	11.2124	7.68492	7.89572	11.3991	29.355	33.2567	26.0411	15.1208	16.5532	13.2509	14.3182	18.1095	22.0641	29.6592	25.012	36.4696	27.144	22.542	27.2644	15.6992	12.5641	15.5195	21.9136	16.1861	11.5899	16.742	17.3857	14.4625	15.4097	6.88462	11.5146	12.1454	7.38748	18.0988	7.40171	11.0343	9.81311	10.469	8.43062	11.2626	11.0025	12.6966	13.6814	12.5657	15.4265	18.0786	9.28756	8.73293	22.4527	22.8598	23.0468	26.8607	23.308	10.3433	16.7327	17.8605	13.5532	9.03152	16.3006	10.9819	10.9291	18.0757	10.5026	9.78624	14.0961	16.7576	11.1317	7.60526	8.77058	9.90696	7.96898	23.5401	19.6667	19.3379	23.6716	24.9353	20.4927	0.449977	0.901627	1.12932	0.884953	1.32436	1.08722	0.824321	0.879034	1.23298	13.515	12.5675	11.5412	10.2137	6.1959	13.8882	16.609	14.7745	13.7062	26.5135	24.0777	21.3908	19.9525	26.5553	20.7012	10.253	10.5569	12.6248	14.8381	16.6164	8.97401	16.2754	19.9379	14.2849	12.4788	13.1329	15.4639	13.6427	15.8458	13.705	16.6001	9.71864	16.4118	11.9738	15.0837	13.1329	16.8106	21.4487	16.1448	12.1957	15.8544	16.8813	14.9445	15.2307	14.7042	16.6185	18.6068	20.2328	19.6447	14.5227	17.9745	15.5449	14.3789	15.603	15.1228	15.4617	13.2082	13.6164	14.5466	15.6116	12.2028	13.6055	17.3097	20.4108	16.8662	20.0893	15.8666	12.7982	14.8246	21.4049	21.9778	22.5778	18.8312	21.4941	27.5609	23.9382	18.0952	20.0359	24.1913	22.4021	22.0529	22.3827	16.9155	13.4975	24.4802	26.8739	22.1201	10.0927	8.38935	11.1336	11.9915	15.1448	15.4661	17.2015	17.4471	16.0693	24.2719	19.3335	13.2725	15.6754	14.1742	14.9942	21.4143	18.4349	18.3613	16.5438	18.2316	22.5055	20.9011	22.348	15.3062	9.4002	15.0659	10.025	14.6618	20.7067	13.1242	11.1353	10.5237	17.7289	16.9824	9.5797	9.60501	13.032	13.9284	15.4949	13.113	19.6163	21.4962	16.477	17.7369	13.3282	10.2277	37.6401	41.8364	18.0644	40.1328	16.4445	38.3792	27.3604	16.2723	15.8295	5.85415	11.035	18.1171	17.92	20.9498	18.1514	14.733	14.9787	13.958	14.0371	14.2015	37.894	10.9457	7.84004	11.1217	10.9042	7.99483	10.515	26.4543	28.3715	24.239	22.6821	23.3115	19.004	16.6791	34.7283	28.907	27.4854	15.6968	17.5508	15.174	27.093	22.1909	5.20866	7.26452	7.88302	29.1867	19.924	10.001	12.8248	11.9204	11.7141	6.45292	24.3071	17.5936	17.0304	12.3108	11.3172	9.01402	8.99632	8.87606	14.8949	8.51968	10.4318	9.15313	10.2632	12.672	10.2048	7.7599	14.0854	18.4031	15.5549	15.6203	17.402	15.5854	15.8387	19.3562	20.7618	16.5373	18.2852	19.8226	8.23884	8.72525	6.91758	3.39589	9.15016	5.06485	7.50408	7.20035	13.1746	17.5333	8.62699	8.02285	19.3497	16.3543	13.8236	8.45635	18.805	18.6044	17.9946	3.14837	5.48933	6.36374	7.26569	8.96552	12.9135	5.95349	10.4213	10.7009	9.1319	7.62783	9.02714	5.63236	5.4309	18.5137	12.3299	17.3036	13.0072	37.8687	10.8593	11.2699	6.16011	7.73551	15.2498	7.79037	30.3007	31.1836	38.9096	30.0154	25.4688	27.9574	21.9704	33.4997	20.5522	25.2866	30.5243	23.1057	28.3043	15.2635	13.5499	18.1864	15.0296	17.1139	23.2763	15.5916	15.918	18.5171	19.4373	17.6088	10.938	14.2578	18.0702	14.5426	14.9086	12.3579	13.3087	12.5622	11.3228	7.98602	8.76253	14.9507	14.6029	16.6368	14.0895	10.4753	14.8532	12.6637	27.3196	30.7867	29.7834	27.318	20.4607	14.3499	32.7664	19.0084	23.7587	24.8035	22.0981	14.3639	28.2824	23.6382	13.4841	16.4213	17.704	20.0579	13.9018	10.3672	8.1191	11.5192	5.03419	5.50542	33.4676	24.367	12.7934	14.586	22.8756	21.6697	20.5687	10.8524	19.8962	16.0022	24.3291	20.7386	23.0358	32.1283	38.3786	31.1551	17.5695	21.7244	17.8116	16.494	45.9777	34.9826	15.7574	14.016	24.9385
CSS0016197.1	0.362193	0.111355	0.142034	0.05104	0.0281904	0.0463694	0.094877	0.065438	0.0646129	0.24353	0.434209	0.41048	0.208415	0.293857	0.572061	0.267665	0.343718	0.241549	0.174406	0.234294	0.337906	0.49826	0.31494	0.482255	2.73729	0.758104	0.420531	0	0.259462	0.384492	0.556462	0.331705	0.0977115	0.0830675	0.0845464	0.0904493	0.101163	0.0723453	0.161739	0.134167	0.0929737	0.257486	0.0792911	0.070689	0.0911064	0.0918152	0.13043	0.107087	0.0738462	0.0931981	0.0733713	0.0761584	0.131579	0.130134	0.0776237	0.103271	0.159006	0.144095	0.227019	0.0302985	0.0320497	0.065434	0.113284	0.134467	0.167313	0.268304	0.594999	0.67987	0.265486	0.158774	0.0620572	0.109841	0.155939	0.0705157	0.0598387	0.107391	0.209201	0.272199	0.402263	0.157937	0.84086	0.290542	0.301224	0.401422	0.351359	0.525043	0.226633	0.171603	0.386584	0.0327356	0.0383293	0.0190759	0.426161	0.446747	0.454924	0.739677	0.466818	0.703568	0.0990976	0.0438634	0.328185	0.119251	0.151531	0.291727	0.208668	0.842217	0.344342	0.105017	0.121966	0.62862	0.408777	0.695977	0.777192	0.882167	0.772837	0.154276	0.0500638	0.154496	0.191493	0.109812	0.127074	0.819518	0.735845	0.0511212	0.242546	0.239603	0.0431073	0.0475684	0	0.217155	0	0.156464	0.0550321	0.217773	0.0423887	0.482325	0.0589766	0.0889184	1.17216	0.0844654	0.074374	0.112073	0.498132	0.455965	0.175875	0.374568	0.531625	0.769312	0.0789211	0.105027	0.0330441	0.0517866	0.0452503	0.0254499	0.106754	0.0766217	0.138124	0.118278	0.0846522	0.0873109	0.107312	0.050503	0.060128	0.0693743	0.268496	0.118695	0.191323	0.289896	0.139515	0.181502	0.0981734	0.297915	0.418126	0.354848	0.3391	0.227151	0.182039	0.187837	0.363154	0.272404	0.159705	0.172471	0.142041	0.132453	0.07314	0.251875	0.130362	0.34066	0.294662	0.526421	0.267653	0.317504	0.261977	0.304461	0.284865	0.12591	0.280786	0.434446	0.283717	0.432449	0.283717	0.535812	0.214405	0.0691364	0.169361	0.116901	0.23281	0.204475	0.0635988	0.0648204	0.175724	0.142164	0.112087	0.0679364	0.050698	0.0760647	0.185312	0.153563	0.202961	0.0905477	0.144924	0.153245	0.310348	0.211318	0.176736	0.255058	0.340448	0.157101	0.136502	0.186715	0.148437	0.339469	0.190769	0.149551	0.104511	0.216904	0.0618303	0.252959	0.234001	0.179312	0.132578	0.181693	0.131284	0.24584	0.131308	0.818857	1.11827	1.24454	1.34577	1.41767	1.76875	0.320263	0.1828	0.162547	0.614991	0.396751	0.123467	0.213668	0.277625	0.234566	0.29732	0.420038	0.376687	0.364119	0.538723	0.585432	0.458796	0.600334	0.389417	0.634508	0.412276	0.333879	0.403584	0.498313	0.571868	0.0680933	0.0249336	0.0852518	0.142014	0.214787	0.0994776	0.0934019	0.0482661	0.12791	0.0940193	0.0612917	0.158567	0.205315	0.118828	0.135262	0.192732	0.111787	0.197942	0.146086	0.115461	0.0685588	0.169942	0.166073	0.149115	0.336346	0.0753056	0.129979	0.0764197	0.21356	0.159786	0.134505	0.224981	0.0468237	0.161698	0.143351	0.191891	0.205669	0.308795	0.189525	0.265693	0.350263	0.22137	0.265596	0.286506	0.417435	0.414103	0.44893	0.368741	0.202464	0.0562036	0.207763	0.116419	0.321324	0.371987	0.539505	0.530637	0.315386	0.59637	0.326105	0.562778	0.398071	0.258152	0.629296	0.633657	0.152691	0.185956	0.169464	0.315165	0.377422	0.392269	0.399753	0.442973	0.479241	0.135808	0.201603	0.249185	0.193598	0.145371	0.0827891	0.210705	0.384916	0.171396	0.484645	0.241238	0.223595	0.335902	0.410026	0.579641	0.48814	0.529556	0.683579	0.613161	0.415552	0.205501	0.327822	0.364557	0.17783	0.177552	0.134994	0.355317	0.135464	0.219767	0.342131	0.426618	0.328061	0.503195	0.0349449	0.011492	0.15603	0.2615	0.211508	0.206181	0.195171	0.216343	0.183273	0.153909	0.103413	0.234086	0.170452	0.141125	0.185632	0.200711	0.107755	0.0766748	0.111031	0.241116	0.16728	0.158684	0.165731	0.143538	0.164814	0.28658	0.580031	0.401157	0.442519	0.423743	0.265636	0.044933	0.0534511	0.028774	0.0538203	0.0438121	0.0586339	0.0682252	0.0865148	0.0217715	0.556452	0.222938	0.331325	0.408548	0.153291	0.192089	0.398515	0.260736	0.405186	0.276558	0.263628	0.248974	0.307384	0.139701	0.086971	0.0578496	0.086938	0.0574063	0.169051	0.261914	0.0784009	0.133987	0.152116	0.114391	0.0925349	0.133407	0.169358	0.175412	0.161292	0.283069	0.26077	0.27663	0.263832	0.236627	0.0973346	0.176304	0.0936376	0.104707	0.0828716	0.150651	0.0952888	0.104146	0.0798608	0.110939	0.134608	0.160921	0.190082	0.318533	0.0936438	0.117515	0.191295	0.134441	0.20928	0.0928041	0.092154	0.124807	0.133888	0.145636	0.171489	0.182496	0.260451	0.220092	0.205596	0.120631	0.224551	0.0979265	0.179011	0.241649	0.108659	0.287251	0.287355	0.386467	0.320033	0.304918	0.350457	0.375258	0.252462	0.20706	0.263753	0.243835	0.38685	0.287396	0.248457	0.388902	0.610813	0.370994	0.0810619	0.444223	0.295	0.231314	0.296326	0.293205	0.334843	0.450136	0.430721	0.281225	0.588225	0.312408	0.278477	0.457331	0.45405	0.32207	0.345741	0.430484	0.389268	0.296075	0.276084	0.367401	0.275225	0.271571	0.436301	0.254058	0.127375	0.355731	0.339812	0.385931	0.297766	0.35424	0.342511	0.280012	0.106434	0.188414	0.0515195	0.295805	0.238364	0.170134	0.325762	0.55567	0.317774	0.246924	0.299439	0.182666	0.229781	0.612056	0.872918	0.393533	0.823567	1.38846	0.839719	1.12823	0.41395	0.415178	0.0437844	0.125192	0.422448	0.391541	0.497901	0.331227	0.334988	0.349992	0.103677	0.175598	0.0987656	0.198723	0.173995	0.199395	0.177476	0.244908	0.169866	0.236252	0.240776	0.0148455	0.0168157	0.042107	0.0230868	0.0354981	0.0359178	0.173096	0.0884238	0.201145	0.0769557	0.0267721	0.0164917	0.174796	0.178376	0.079562	0.0294778	0.0513258	0.400726	0.139237	0.078432	0.0904795	0.133995	0.134311	0.330325	0.171636	0.250163	0.292255	0.0914894	0.117333	0.135869	0.0369306	0.0876499	0.0963226	0.0947313	0.120321	0.639421	0.590487	0.0979643	0.0787812	0.044224	0.0548122	0.154803	0.262438	0.140437	0.0904109	0.11774	0.0861425	0.122266	0.154975	0.163884	0.149655	0.141643	0.213258	0.0715247	0.0648824	0.195646	0.407835	0.222441	0.149366	0.0920375	0.476404	0.125078	0.335358	0.290129	0.493843	0.518455	0.224285	0.240158	0.0710668	0.0720273	0.123737	0.465824	0.393142	0.04846	0.0907298	0.305477	0.378467	0.024665	0.167249	0.199509	0.144441	0.0794161	0.0747667	0.0386841	0.0836719	0.300757	0.113867	0.0821551	0.0932658	0.0853818	1.24685	1.22824	0.643484	0.82549	0.205595	0.227931	0.680431	0.104556	0.182789	0.14956	0.0956547	0.107299	0.0898028	0.0766649	0.12533	0.188908	0.0368981	0.18577	0.0702343	0.293021	0.508403	0.379132	0.214983	0.105732	0.239107	0.26975	0.178555	0.180245	0.311312	0.167958	0.124562	0.140166	0.130027	0.149029	0.161584	0.0623167	0.0874962	0.118406	0.0831636	0.110396	0.0568301	0.114308	0.0879996	0.0992011	0.0680702	0.176182	0.112441	0.097232	0.250401	0.279725	0.228328	0.167948	0.124173	0.159782	0.130275	0.25391	0.355532	0.829646	0.291831	0.490395	1.05089	0.996252	0.132915	0.210031	0.307433	0.481172	0.988477	1.25959	0.717654	0.963179	0.729014	0.585839	1.86553	1.98705	1.88035	1.59874	1.73088	1.80814	1.57454	0.76378	1.38859	1.11472	2.42792	2.62869	2.22534	0.438748	1.2822	0.352596	1.3451	0.899278	0.830974	0.675788	0.0695709	0.233495	0.815988	1.22506	1.62728
CSS0043646.1	0	0	0	0	0	0	0	0	0	0	0	0	0	0	0	0	0	0	0	0	0	0	0	0	0	0	0	0	0	0	0	0	0	0	0	0	0	0	0	0	0	0	0	0	0	0	0	0	0	0	0	0	0	0	0	0	0	0	0	0	0	0	0	0	0	0	0	0	0	0	0	0	0	0	0	0	0	0	0	0	0	0	0	0	0	0	0	0	0	0	0	0	0	0	0	0	0	0	0	0	0	0	0	0	0	0	0	0	0	0	0	0	0	0	0	0	0	0	0	0	0	0	0	0	0	0	0	0	0	0	0	0	0	0	0	0	0	0	0	0	0	0	0	0	0	0	0	3.68614	0	0	0	0	0	0	0	0	0	0	0	0	0	0	0	0	0	0	0	0	0	0	0	0	0	0	0	0	0	0	0	0	0	0	0	0	0	0	0	0	0	0	0	0	0	0	0	0	0	0	0	0	0	0	0	0	0	0	0	0	0	0	0	0	0	0	0	0	0	0	0	0	0	0	0	0	0	0	0	0	0	0	2.03586	0	0	0	0	0	0	0	0	0	0	0	0	0	0	0	0	0	0	0	0	0	0	0	0	0	0	0	0	0	0	0	0	0	0	0	0	0	0	0	0	0	0	0	0	0	0	0	0	0	0	0	0	0	0	0	0	0	0	0	0	0	0	0	0	0	0	0	0	0	0	0	0	0	0	0	0	0	0	0	0	0	0	0	0	0	0	0	0	0	0	0	0	0	0	0	0	0	0	0	0	0	0	0	0	0	0	0	0	0	0	0	0	0	0	0	0	0	0	0	0	0	0	0	0	0	0	0	0	0	0	0	0	0	0	0.492655	0	0	0	0	0	0	0	0	0	0	0	0	0	0	0	0	0	0	0	0	0	0	0	0	0	0	0	0	0	0	0	0	0	0	0	0	0	0	0	0	0	0	0	0	0	0	0	0	0	0	0	0	0	0	0	0	0	0	0	0	0	0	0	0	0	0	0	0	0	0	0	0	0	0	0	0	0	0.668722	0.64885	0	0	0	0	1.81633	0	0	0	0	0	0	0.611505	0	0	0	0	0	0	0	0	0	0	0	0	0	0	0	0	0	0	0	0	0	0	0	0	0	0	0	0	0	0	0	0	0	0	0	0	0	0	0.753277	0.735961	0	0	0	0	0	0	0	0	0	0	0	0.564792	0	0	0	1.08539	0.731344	0	0	0	0.236641	0	0	0	0	0	0	0	0	0	0	0	0	0	0	0	0	0	0	0	0	0	0	0	0	0	0	0	0	0	0	0	0	0	0	0	0	0	0	0	0	0	0	0	0	0	0	0	0	0	0	0	0	0	0	0	0	0	0	0	0	0	0	0	0	0	0	0	0	0	0	0	0	0	0	0	0	0	0	0	0	0	0	0	0	0	0	0	0	0	0	0	0	0	0	0	0	0	0	0	0	0	0	0	0	0	0	0	0	0	0	0	0	0	0	0	0	0	0	0.75288	0	0	0	0	0	0	0	0	0	0	0	0	0	0	0	0	0	0	0	0	0	0	0	0	0	0	0	0	0	0	0	0	0	0	0	0	2.40752	0	0	0	0	0	0	0	0	0	0	0	0	0	0	0	0	0	0	0	0	0	0	0	0	0	0	0	0	0	0	0	0	0	0	0	0	0	0	0	0	0	0	0	0	0	0	0	0	0	0	0	0	0	0	0	0	0	0	0	0	0	0	0	0	0	0	0	0	0	0	0	0	0	0	0	0	0	0	0	0	0	0	0	0	0	0	0	0	0	0	0	0	0	0	0
CSS0036981.1	0	0	0	0	0	0	0.162813	0	0	0.0413673	0.125508	0	0	0	0	0	0	0	0	0	0	0	0	0.0741	0	0	20.4115	0	0	0	0	0	0	0	0.0721114	0	0.0186719	0	0.06508	0.402391	0.0817696	0.529732	0	0	0	0	0	0	0	0	0	0	0	0	0	0	0	0	0	0	0	0	0	0	0	0.128661	0.122635	0	0	0	0	0	0	0	0	0.0614413	0	0	0	0	0	0	0	0.124591	0.120383	0	0	0	0	0.101974	0.0923923	0	0	0	0.0411989	0.037756	0	0	0.103421	0	0	0	0	0.101167	0	0	0	0	0	0	0	0	0.0230279	0	0	0	0.0272713	0	0	0	0	0	0	0	0	0	0	0	0	0	0	0	0	0	0	0	0	0	0	0	0	0	11.5582	3.38051	1.7433	4.45917	1.85058	6.13182	0.104037	0	0	0	0	0	0	0	0	0	0	0	0	0	0	0.06418	0	0	0	0	0.0609	0	0	0.0632919	0.145619	0.130485	0.0385398	0	0	0	0.376913	0	0	0.0198954	0.0844334	0.0433829	0	0.040496	0	0	0.194716	0	0	0	0	0	0	0.0829545	0	0.177353	0.130568	0.27605	0.130568	0	0	0.214455	0	0	0	0	0.0234662	0	0	0	0.050008	0	0	0	0	0.140932	0	0	0	0	0	0	0	0	0.1798	0	0	1.11527	0.053091	0	0.263113	0.332361	0	0	0	0	0.447259	0	0.176767	0	0	0	0	0	0	0	0	0.102145	0.0509295	0.431502	0	0.340594	0.424079	0.241091	0.202949	0	0.243964	0	0.259334	0	0	0	0	0.44205	0	0.0907277	0	0	0	0.030972	0	0.08116	0	0	0.039442	0	0.594661	0	0	0	0	0	0	0	0.0624522	0	0	0	0	0	0	0	0	0	0	0	0	0	0	0	0	0	0	0	0	0	0	0	0	0	0.379956	0	0	0	0	0	0	0.094642	0	0.0757453	0	0	0.253682	0	0	0	0.168139	0	0.108188	0.374973	0	0	0	0	0	0	0	0	0	0	0	0	0	0	0	0	0	0	0.269263	0	0	0	0	0	0	0.255494	0	0.670903	0	0	0	0	0	0	0	0	0	0	0	0	0.131766	0.128291	0	0	0.141437	0	0	0.603278	0	0	0	0	0	0	0	0	0	0.0841862	0	0	0	0	0	0	0	0	0	0	0	0	0	0	0	0	0	0	0	0	0	0	0.0866104	0	0	0	0	0	0.012592	0	0	0	0	0	0	0	0	0	0	0	0	0	0	0	0	0	0	0	0	0	0.013887	0	1.97874	0.873918	0.890492	0	0.129673	0	0.679935	1.471	1.14341	0	0	0.993639	1.79605	0.748097	0.530016	0	0	0	0	0	0.100043	0.1061	0	0	0	0	0	0	0.182887	0	0	0	0	0	0	0.0309019	0	0	0.02523	0	0.0280667	0	0	0	0	0	0	0	0.130342	0.128224	0	0.403608	0	0.39736	0.258824	0	0	0	0.13148	0.746099	0.540579	0	0	0	0.0462046	0	0.554391	0.655439	0.438369	0	0.55007	1.32855	0.378436	0.418363	0.407565	0.159103	0	0	0	0	0	0	0	0	0	0	0	0	0	0	0	0	0	0	0	0	0	0	0	0	0	0	0	0	0	0	0	0	0	0.265428	0.28346	0	0.0959038	0.145098	0	0	0.106715	0.265662	0.038103	0	0	0	0	0	0	0	0	0	0	0	0	0.151758	0	0	0	0.0676328	0	0.0704095	0	0	0	0	0.0483533	0	0	0	0	0.062093	0	0	0	0.136877	0	0	0	0	0.23066	0	0	0	0.0621849	0	0	0	0	0	0.160662	0.0515291	0.0829511	0	0	0	0.0169301	0.0597918	0.0670203	0	0	0.0539595	0	0	0.12613	0.27691	0	0	0.152556	0	0.122092	0	0	0	0	0	0.115162	0	0	0	0	0	0	0	0.0804897	0.132423	0	0	0	0	0	0	0	0	0	0.169815	0.20074	0	0	0.141327	0	0	0	0	0	0	0	0	0	0.113717	0	0	0.103812	0	0.483963	0	0.249723	0	0	0	0	0	0	0	0	0	0	0	0	0	0	0	0	0.173386	0.0819402	0.0763322	0	0.116006	0	0	0	0.230766	0	0	0	0	0	0	0.0545959	0	0.0500356	0	0	0	0	0	0	0	0	0	0	0.0463987	0	0	0	0	0	0	0	0	0	0	0	0	0.0370467	0	0	0	0	0	0.141012	0.0774856	0.154222	0.216954	0.349509	0.0594057	0.656869	0.671609	0.140212	0.153967	0.170484	0	0	0.081678	0	0.0223912	1.06311	1.41019	0.328573	0	0	0	0.153289	1.21002	1.09242	1.19114	0.90307	0.143872	0	0.0203087	0.866862
CSS0035277.1	4.24021	8.36366	6.94581	1.78432	2.1633	2.08561	2.74253	2.17348	2.57027	4.81692	4.05942	3.23541	2.0746	4.70768	5.41961	4.91133	4.28897	4.47331	4.73097	3.78536	5.751	11.9815	11.4896	10.5565	12.7587	10.6934	19.2369	10.7833	13.2809	11.8149	12.5191	12.542	11.7508	9.93742	14.097	5.27899	6.6182	5.64498	8.32898	8.47874	6.76285	12.6742	9.2255	4.58575	3.7685	4.69097	4.33555	5.68781	5.81191	3.82917	3.89736	4.01394	3.93644	3.86552	4.17702	4.53395	5.17995	5.07609	5.80907	4.99039	4.90819	3.37522	5.98601	4.63212	4.67967	4.74413	4.72901	5.62758	4.0012	4.48405	5.58285	6.13937	5.90422	5.23305	5.63263	4.91507	4.31043	3.69277	3.89823	4.44691	5.94651	6.73237	5.70303	9.06746	8.34032	8.739	5.2787	5.09297	5.59994	6.41738	6.49948	5.30912	2.9942	4.03229	4.07496	4.56933	4.05879	4.4903	3.01168	2.16312	3.68308	2.29781	2.85651	3.13863	3.15338	4.36108	3.80921	5.80699	7.28776	6.50564	5.79486	7.83889	6.66181	8.08656	8.01381	5.48499	5.48685	6.55405	5.05493	3.78821	5.21249	8.13688	8.60491	5.10155	3.81875	5.67214	6.51811	2.52927	5.63928	5.47712	7.78224	5.54413	6.11144	7.70227	4.87567	5.16136	7.09035	3.93431	4.46911	2.58565	6.45331	4.49966	13.3042	12.89	4.50649	11.2335	15.892	12.8092	4.79041	4.42222	4.11991	7.24289	7.12397	6.81698	6.55616	7.12776	6.29186	6.53822	6.45621	6.52977	6.08109	7.05457	6.14366	9.13476	13.8278	5.88458	6.33347	6.36331	5.6367	6.58612	5.7588	10.1112	5.78103	6.76986	5.73803	4.01374	2.9108	3.69892	7.02033	5.97503	5.67448	5.03868	6.88869	5.05108	6.19715	5.03074	7.10195	9.69256	3.37343	3.7926	3.65797	4.52977	5.00299	4.89919	4.70215	4.35041	5.4351	5.23911	3.25217	4.58105	3.25217	3.71064	3.14133	2.02851	3.44878	5.61958	4.81855	6.86115	1.61306	6.81941	9.01206	8.0354	7.09264	9.47446	8.41651	6.01598	7.08172	6.86779	5.34328	8.01937	5.22591	7.88268	5.49289	3.96986	3.92412	4.40394	4.95309	5.09222	4.28999	5.27393	5.2533	4.69669	5.03725	5.53435	5.14784	3.85595	5.71712	4.80879	4.67264	7.71718	6.29681	5.82641	5.79156	8.17797	8.41257	6.18572	6.18586	6.51176	5.68893	5.64511	5.21059	6.91069	5.81937	5.15896	7.73528	6.84172	5.90077	5.05742	5.76299	4.42514	3.19212	4.47344	5.57293	6.46061	6.06272	5.91053	4.87762	4.13101	4.45138	5.60369	4.85578	4.10011	4.71296	3.88942	4.73102	5.95967	5.47047	6.22326	4.93284	5.54902	4.48618	3.18034	5.89217	3.5859	5.80191	6.694	3.47121	4.06569	3.85927	4.46127	3.95418	4.60107	4.93511	4.3824	4.97351	4.08995	4.40854	4.63165	4.38457	3.32237	4.74919	4.35347	4.44398	5.63674	3.88103	5.85103	3.42061	3.21165	3.44503	4.79306	4.54827	4.30467	3.99249	5.12134	4.32103	3.71731	3.44972	3.12406	3.25414	3.43223	3.14884	3.08175	2.77928	2.30547	1.43971	2.19026	1.48793	5.40935	4.87656	4.21608	5.65637	6.61913	6.39455	6.83261	6.86094	5.72819	6.51552	6.16826	6.66735	5.62465	6.20649	5.064	5.89786	8.01231	8.0116	8.41134	8.08987	8.23817	6.16734	6.85104	7.4821	7.60992	6.31339	6.88069	4.45904	4.03439	4.62029	9.29701	6.18636	4.49561	6.06156	12.4088	14.0756	12.9789	6.66283	6.48417	7.08206	3.65633	6.38686	2.85366	3.5158	4.13196	3.9646	4.12865	7.93745	6.68896	7.32454	5.81122	4.96175	6.06477	6.33626	2.36002	1.87869	7.7979	7.52644	6.64235	7.21261	7.77316	3.37678	7.17141	5.87138	4.89192	3.77888	5.95218	3.97652	3.01271	5.54229	4.2992	3.64946	4.64606	5.84489	3.04657	4.37796	3.23709	4.75406	3.58311	9.95538	4.6848	4.65228	5.74474	6.04771	6.34289	0.226679	0.184898	0.315788	0.193408	0.254252	0.225431	0.206564	0.218387	0.274719	5.28716	2.98035	1.57056	2.16595	1.95807	7.35525	6.15669	8.91293	7.16719	5.48328	6.63779	5.94762	6.04478	5.64705	5.40721	6.74958	6.83673	6.06466	6.45462	5.94189	6.05645	5.61401	5.02066	5.21445	5.33584	5.45017	5.63709	6.57506	6.7732	5.53033	5.39645	5.00465	5.56662	5.78241	8.06644	6.32233	4.18812	3.68863	3.34432	3.2896	4.30992	4.00997	3.89604	3.59906	4.07053	4.50785	5.04478	6.26117	4.39063	3.94497	5.20639	5.08962	4.13298	2.51117	2.72368	3.3954	3.93827	3.61322	3.83365	3.89395	3.25055	4.48698	4.74918	4.4738	4.10767	3.91652	4.25407	3.78727	3.72072	3.53902	6.35296	6.03478	6.36863	6.09786	5.03147	4.62328	3.90904	3.81062	4.77713	5.74421	4.74179	3.55844	2.81306	4.57667	11.4634	12.2903	3.50153	9.46223	6.80802	6.85504	7.39657	8.74321	8.4513	12.2339	13.4433	13.9478	5.2627	7.9759	7.69105	7.46058	6.46094	7.53735	9.81974	9.37675	6.04234	8.53147	7.36129	8.445	9.48032	7.93648	7.10687	4.74108	4.77554	3.78827	3.4822	3.27256	3.67861	3.44815	3.81145	3.9258	4.70928	3.79573	4.69046	4.45757	4.87271	4.59386	4.5758	6.73039	6.2915	8.45098	8.30421	9.03593	7.96804	5.08139	6.02725	3.77984	5.01831	6.0675	7.89504	4.8308	5.14164	5.13552	1.06784	2.37887	4.6645	4.50026	5.79451	5.71476	4.42675	5.16294	5.43819	4.97184	5.60682	10.1619	6.68688	4.34015	6.58974	4.72094	7.47424	5.26535	9.64699	7.41663	7.3144	7.01196	4.5079	4.2782	3.93948	9.1867	8.65207	8.35523	4.03696	3.46176	3.90381	10.4822	9.34139	4.76762	4.80291	5.20737	5.05937	6.14483	3.19565	4.26584	3.57281	7.00015	5.42136	6.30569	6.52181	5.81668	7.07025	6.04083	7.14981	4.43988	7.98068	7.75194	4.11314	7.1777	6.5824	7.16324	9.6242	7.4181	7.89667	7.18242	7.27527	7.64374	6.38754	8.20107	7.5925	7.06964	7.77213	7.17033	7.10826	7.73368	7.66529	2.43134	1.24345	1.91927	7.63455	7.98526	10.4071	5.97972	2.68055	2.92269	8.35377	5.17379	4.64321	7.70377	10.2865	6.59585	18.3002	5.93382	6.64241	6.7443	22.2823	3.10416	6.16666	6.48372	3.88121	7.56968	6.20325	7.30781	6.55248	5.78342	4.67695	4.57237	5.87363	5.24278	5.3179	6.43203	5.44732	5.54287	6.40921	4.67835	4.79495	4.55267	4.90974	4.00314	3.42451	5.08686	3.34248	3.64902	4.47774	2.95883	3.9243	2.39614	2.70318	2.99659	3.96718	3.3567	3.5928	3.36067	4.96427	6.9229	7.11211	5.9525	6.10214	6.43099	5.8744	6.12219	7.05092	7.53008	5.59078	3.69636	3.92563	4.61977	4.20289	4.01701	3.88727	3.77533	3.99803	3.6118	3.42207	3.84016	4.12338	3.43235	3.94134	3.19223	4.17811	4.46353	4.29925	5.29427	4.41834	3.48927	3.51941	0.916547	1.34034	2.2219	5.533	5.49454	4.62211	7.98955	3.93356	4.2654	4.58493	2.48875	4.03432	5.31846	4.9718	3.09418	3.98153	2.84377	6.22007	1.94838	1.52375	9.69008	9.67922	4.86352	4.68327	4.97475	5.16079	4.45404	2.35906	2.45106	2.2038	6.71199	7.58002	7.53642	8.06444	13.1435	7.61353	7.76351	8.65791	7.45106	6.87802	2.64395	1.3922	8.82899	8.29144	14.7218
CSS0020025.1	8.43783	42.9294	15.0897	2.42569	3.743	4.06621	5.60305	8.30335	8.96404	457.049	300.037	239.361	6.66094	10.5116	7.54109	12.0695	11.8209	24.0761	75.4156	69.177	95.627	43.7383	21.2473	26.7468	0	161.821	115.294	186.453	52.5619	43.5334	49.5703	55.1368	53.6781	29.5016	542.075	107.243	151.37	100.209	588.635	225.712	338.462	819.322	353.005	306.535	144.6	129.267	146.129	226.238	244.032	251.098	239.683	243.462	310.27	314.591	319.451	238.151	286.655	239.12	363.253	248.636	287.99	257.689	340.992	254.539	351.626	329.765	273.012	305.139	266.73	218.199	27.3147	20.7194	19.2347	35.7411	31.6896	28.7741	376.61	229.7	381.423	401.19	701.062	625.726	504.31	411.836	413.085	511.048	40.5554	93.8402	121.321	39.6489	233.187	145.368	1441.55	915.824	878.706	1031.41	650.829	894.693	222.169	239.68	939.352	249.927	482.927	571.429	502.05	722.012	925.896	136.426	122.792	632.149	699.444	643.298	471.873	620.515	825.985	51.5105	35.4161	57.0794	49.189	84.4634	56.6464	944.941	459.53	196.409	166.743	227.983	59.0401	248.795	176.035	541.118	198.075	428.275	616.559	476.31	353.525	483.781	213.585	184.484	255.554	19.9027	311.106	226.147	891.706	1682.11	83.6265	105.207	1729.03	171.728	7.29442	10.0952	9.74497	99.4244	111.262	106.856	109.14	153.075	118.409	186.817	200.133	224.272	334.473	378.53	294.189	55.6473	633.467	238.449	325.919	370.931	36.9644	62.5174	40.0386	183.414	389.104	695.186	394.927	19.3805	12.3763	23.0781	547.658	589.672	599.335	82.4382	356.836	162.88	30.7371	22.7502	44.0208	501.868	268.594	295.158	300.799	38.1647	52.5278	68.9849	27.0584	20.2284	50.6404	74.7864	11.3834	80.0056	11.3834	0.63435	11.8276	126.759	216.494	121.668	46.3377	97.7048	63.7592	199.096	177.669	153.3	151.579	73.9413	14.8349	162.696	165.593	128.933	92.1718	101.901	30.7003	54.8608	23.4259	47.6735	52.0645	24.2724	21.5484	10.4862	8.81226	30.127	17.3652	28.8609	26.7582	16.6973	20.2996	25.2096	16.8438	25.6827	20.7963	256.628	57.3424	49.7329	37.4963	231.027	248.871	108.267	93.2532	85.5594	51.0702	51.6447	60.1266	912.148	924.01	1201.35	496.193	445.232	188.563	151.296	115.779	87.7535	328.311	362.711	45.6805	36.821	84.4715	50.9199	123.722	51.7698	68.9643	56.7299	58.889	28.2305	45.6218	17.4767	79.496	49.8852	22.0073	23.0488	31.3713	94.0266	91.4099	39.9351	11.387	9.16391	18.9266	54.2713	14.0605	8.41105	19.2852	21.7705	15.7534	10.6172	122.67	102.85	121.108	27.8718	22.9142	33.6823	28.546	40.9478	62.3036	82.1012	15.8882	11.4033	19.2379	16.0339	7.32817	11.5549	5.13323	26.4699	26.9891	31.7714	14.9205	27.0477	29.0716	21.9243	20.89	15.2061	40.115	35.7854	30.542	38.1384	32.4833	32.1873	30.2159	18.4965	25.2158	100.22	24.4874	284.013	219.25	15.6316	13.195	12.3131	19.8837	11.7135	19.8845	9.57656	11.675	401.144	412.328	427.832	119.202	134.832	154.792	129.058	491.226	529.244	658.6	590.134	600.242	1016.75	1064.78	1017.2	1603.06	1605.56	1546.21	490.039	1088.66	1072.49	1169.06	373.724	359.339	395.434	190.117	424.561	377.168	73.9584	639.468	70.345	67.2054	65.6861	69.954	81.7204	78.3438	90.9846	83.233	134.144	127.733	629.553	682.492	7.57241	7.04103	212.451	197.485	219.689	283.547	244.517	65.4384	190.625	146.517	143.744	102.523	168.809	126.738	77.9398	157.242	141.48	84.0441	128.447	151.485	97.3651	64.7446	74.567	95.1933	76.0115	494.509	296.056	277.803	29.2695	40.8336	30.4741	1.82094	0.593849	0.881383	0.81432	0.769057	1.05329	0.397935	0.638881	0.894693	8.3679	4.30204	1.01843	0.907197	2.54199	6.42358	6.93704	26.7039	16.5213	14.3736	392.042	12.6845	18.903	210.3	70.8629	58.8952	34.3749	68.4288	50.8087	71.3643	139.371	109.071	193.312	211.234	193.81	280.951	241.332	274.274	349.124	107.858	63.0034	62.7031	121.22	153.217	341.944	309.966	234.32	170.592	160.315	226.91	217.636	166.161	295.01	306.326	299.127	146.551	310.243	315.96	313.098	239.404	424.115	442.724	343.068	270.526	187.898	230.197	271.232	307.947	260.082	472.279	357.151	513.219	204.821	176.958	208.33	349.038	346.26	192.853	192.098	5.68514	19.3728	12.6417	16.4131	6.24097	10.8438	22.7187	14.7184	10.0366	10.4245	11.562	11.9976	9.19413	11.7859	18.1714	338.644	315.537	264.108	302.899	290.655	189.571	119.254	92.4438	69.8131	80.1818	72.2534	99.456	358.813	108.667	36.3593	54.7326	67.5612	38.5563	134.257	95.8175	95.0635	234.293	94.7228	140.624	123.556	214.054	99.3169	76.4735	72.3772	57.8416	41.6833	45.6004	43.5583	70.2863	82.3311	167.396	162.619	80.2299	76.223	126.702	138.009	76.1129	79.4249	58.6258	72.6284	81.6784	153.244	184.506	89.9339	533.218	671.243	15.4759	80.6026	678.002	686.538	545.61	185.023	219.734	9.85549	15.3489	98.867	93.7582	435.928	291.575	156.078	226.347	86.7254	58.3202	64.3992	617.416	20.5323	8.17021	18.0552	15.4745	6.59284	27.7059	534.589	394.953	382.81	382.121	21.7807	23.2444	26.8302	232.807	218.508	261.829	173.841	194.578	209.328	602.616	554.668	337.687	348.54	344.968	137.738	381.605	80.671	193.046	49.405	664.621	550.604	284.056	137.556	121.194	69.737	75.1019	73.345	111.735	94.6352	53.5026	55.3761	259.923	157.985	138.414	191.876	47.3405	97.4241	384.488	397.711	427.554	380.556	539.155	644.276	540.128	639.158	393.63	377.372	578.92	544.075	52.6136	46.0317	70.5258	726.95	558.782	378.628	6.53642	4.23026	2.13739	176.71	69.4818	167.04	1023.13	428.329	117.247	56.0956	906.502	930.732	727.464	48.3305	3283.68	116.561	130.676	1119.46	99.3057	15.9073	27.5682	22.0608	23.0751	10.3519	19.0746	12.1927	24.1326	408.466	109.316	112.213	137.249	445.31	732.122	745.312	529.248	565.84	263.123	292.716	360.15	35.263	19.4736	17.2627	20.5678	19.8839	24.9888	21.7626	67.4095	32.2409	42.96	104.794	23.7747	288.003	358.654	492.779	518.79	460.703	437.825	468.626	505.404	440.867	418.384	480.394	82.0063	30.6699	49.0174	39.9462	127.018	72.5022	65.245	76.5796	56.6913	44.6173	51.2954	40.2587	88.2502	82.1638	67.1893	34.0882	64.6148	111.742	99.848	148.258	76.7048	112.635	100.301	104.653	137.192	76.1361	114.742	5.66269	17.9781	21.649	3.93808	3.31755	8.44332	5.48559	15.3761	31.3791	96.2421	59.9118	143.033	151.969	92.3169	436.161	295.713	186.703	100.778	104.787	64.9974	78.5322	48.9842	6.46417	7.50874	5.18507	114.732	427.171	230.684	803.936	817.295	646.603	282.184	801.781	861.074	791.896	1478.98	1663.09	27.4627	138.52	555.25
CSS0045139.1	0	0	0.0349172	0	0	0	0	0	0	0.209568	0.510685	0.270067	0	0.174029	0	0	0	0	0	0	0.173286	0	0.0652133	0	10.378	0	0	0.242066	0	0	0	0.127778	0	0	0	0	0	0.0618524	0.167559	0	0.215847	0.303355	0.273782	0.081235	0.0840795	0	0	0.164406	0.15763	0	0.166556	0	0	0.121893	0.0879584	0.0912679	0.0648544	0.0712001	0.0890689	0	0.355111	0.157188	0	0	0.409432	0.104786	0	0.221601	0.382368	0	0	0.170065	0.163252	0.161428	0.164523	0	0	0	0.197245	0	0.787091	0.353257	0.101588	0	0.302306	0	0	0.17534	0	0	0.0349428	0.0298122	0	0	0	0	0	0	0	0	0	0	0	0	0	0	0	0.291369	0	0	0	0.0671168	0	0.135061	0.222275	0.0732041	0	0	0	0	0	0.069288	0	0	0	0.272067	0	0	0	0	0	0.230325	0	0.400316	0	0	0	0	0	0.0862554	0.0867266	0	1.89023	0.585355	0.133144	0.575515	0.889398	1.85056	0	0	0.160276	0.319204	0.245532	0.168503	0.193827	0	1.32191	0.237753	0.165825	0.173717	0.161977	0.080122	0.139584	0.164098	0.449168	0.321915	0.681946	0.251803	0	0	0	0.729787	0.319978	0.29121	0.194629	0	0	0	0	0	0.206063	0	0.107592	0	0	0.0342623	0.0380965	0.0698476	0.0886248	0.316828	0	0.0765714	0	0.0817726	0	0.0695451	0	0	0.0668185	0	0.0668185	0.119124	0	0	0	0	0	0	0	0	0	0	0	0	0	0.114553	0	0	0	0	0	0	0	0	0.073876	0	0.0777566	0	0	0	0.18358	0	0	0	0	0.191436	0	0	0	0	0.111067	0.0831344	0.2226	0	0	0	0	0	0	0	0	0	0	0	0.0916049	0.0974064	0	0	0	0.141956	0	0	0.215604	0	0	0	0	0.230459	0	0	0.322741	0.232595	0.0857831	0	0.144414	0.122812	0.0340959	0.0450251	0.0795676	0	0	0	0	0	0	0	0	0	0	0.0801032	0.136252	0	0	0.19558	0	0	0.102981	0.100234	0	0	0	0	0	0.122963	0	0	0	0	0.231557	0	0.214824	0.0689636	0.0513362	0	0	0.075354	0.12968	0	0	0	0	0.0610065	0.365694	0	0	0	0	0.112805	0.259944	0.269508	0.0904159	0	0	0	0	0	0	0.344218	0	0	0	0	0	0	0	0	0	0	0	0.220374	0	0	0	0	0	0	0	0.116115	0	0	0	0	0	0	0	0	0	0	0	0	0	0.210955	0	0	0	0	0	0	0.337532	0	0	0	0	0.0726706	0	0	0.136553	0.0668811	0.390988	0.36121	0.425018	0.197257	0.234636	0.191362	0.0748984	0	0.64346	0.254407	0.244578	0.138322	0.851361	0.313758	0.066552	0	0.32359	0.121052	0	0	0.150918	0.211262	0.0845986	0	0	0	0	0	0	0	0	0	0	0	0	0	0	0	0	0	0	0	0	0	0	0	0	0.199704	0	0	0	0.0770572	0	0	0.362477	0	0.216652	0	0	0	0	0	0	0	0	0.121341	0.252286	0.216112	0.220693	0.0729341	0	0.0747595	0	0	0	0	0	0	0	0	0	0	0	0	0	0	0	0	0	0	0	0	0	0	0	0	0	0.0739577	0	0.073042	0	0.0737299	0	0	0	0.106522	0	0	0	0.104426	0	0	0	0	0.108557	0	0	0	0	0	0.0951988	0	0.169092	0	0.184666	0.0876726	0.333404	0.115773	0.203126	0.0341333	0	0	0	0	0.0880842	0	0.142709	0	0	0	0.139116	0.250908	0	0	0	0	0.186997	0	0	0	0	0	0	0	0	0	0	0	0	0	0.697433	0.34791	0	0.0996171	0	0	0.556815	0.379998	0.2914	0.289139	0.189619	0.401422	0.197603	0.269719	0.361967	0	0	0.0981215	0.494213	0.0731072	0.324809	0.149256	0.177094	0	0	0	0.0900598	0	0	0.0474857	0	0	0	0.131754	0	0	0	0	0	0.0982226	0	0	0	0	0.123438	0	0.113849	0	0	0	0	0.201139	0.0585721	0.357646	0.126	0.151564	0.0955013	0	0	0.112684	0	0.0658302	0	0.0345668	0	0	0	0	0	0	0.10181	0.0315208	0	0.0345571	0	0	0	0.0769495	0.0989223	0.111832	0	0	0	0	0	0	0.133463	0	0	0	0	0	0	0	0	0	0	0.0991855	0	0	0.245835	0	0	0	0	0	0	0	0	0.377649	0.103614	0	0	0	0	0	0	0	0	0.285012	0.0550569	0	0.0253507	0.34587	1.2551	0.868373	0.19625	1.03346	0.212493	0	0	0	0	0	0	0	0	0	0	0	0	0	0	0.0698989	0.0661086	0	0	0	0	0	0	0.0963961	0	0	0	0	0.0500544	0.146834	0	0.0455761	0	0	0	0	0	0.128309	0	0.0531415	0	0	0.26864	0.0398637	0	0.0927309	0	0.0967004	0	0	0.0723757	0.18744	0	0	0.131737	0.13275	0	0	0	0.109753	0.39335	0	0.143938	0	0.0592525	0.0468869	0.0758161	0	0.425415	0.0799217	0.207783	0	0.107346	0	0	0.102085	0.11264	0	0	0.129362	0	0	0	0	0	0.225092	0.362656	0	0	0	0.290292	0.104432	0
CSS0038813.1	0.319337	0.50845	0.800513	0	0	0.0672532	0.432995	0.549975	0.452678	0.483723	2.51678	2.23894	1.24995	1.94344	2.02579	1.28744	0.843584	0.344078	1.37401	0.822047	0.806479	3.26509	0.120524	1.71498	0	1.79423	7.81963	0	1.58672	2.88637	4.23195	1.83467	3.06826	0.672172	1.65192	1.58882	2.46139	0.94837	0.15568	0.564519	0.595043	0.40681	0.272053	2.18384	2.27944	1.27931	1.75787	10.5528	10.4003	3.34251	3.55458	4.21999	5.00729	4.38906	4.21051	12.7113	4.35846	4.25426	4.29033	5.01444	4.73424	3.05738	6.06877	3.045	2.46899	0	0	0	1.9147	0.429302	0.25736	0.46908	0.449718	0.593018	0.30212	0.570748	1.21799	1.89068	1.7665	1.64726	2.25736	1.65717	1.64481	2.87866	2.07479	2.76743	0.183171	0.625458	0.139568	0.572197	2.77682	1.21847	0.622371	0.680426	1.25299	2.45273	0.982824	2.30658	0.49697	0.374662	1.08365	0.587356	0.403234	0.182815	0.955536	0.841355	0.793639	0.811053	0.694226	1.84782	3.24938	1.24408	2.7016	1.83155	2.01385	0.547481	0.310671	1.07045	0.594488	0.746294	0.198455	2.16989	1.37805	5.62848	1.36726	0.548335	5.48859	1.52721	0.290109	0.569801	0	1.63314	1.28868	2.21451	1.23437	0.223101	0.696599	3.5275	1.61859	0.160926	0.550488	0.523639	1.14643	0.51472	0.249452	0.515299	0.833427	0.445694	0	0.341217	0.222314	1.13289	0.196192	0.525914	0.289374	0.874605	0.81216	0.834793	0.573325	0.665181	1.93052	0.246212	0.981485	0.159179	0.642968	0.818643	0.50374	0.213027	2.401	0.711336	0.60075	0.625752	1.45046	1.74418	0.986855	0.786526	0.260633	0.757989	1.2522	0.834444	1.1984	0.649102	3.02259	1.85711	1.79529	0.958574	1.79062	2.91917	0	0	0	0.805317	0.841706	0.971646	0.709583	0.492419	0.906475	3.45405	0.82261	3.32548	0.82261	0.44539	0.65763	0.513796	0.691143	1.23709	0.635341	0.681555	0.19679	1.09753	1.46241	1.84625	1.64657	2.08297	1.85415	0.535776	1.08787	2.23576	1.47955	4.1343	1.35667	0.599663	0.697122	0.529772	0.603129	0.482391	0.483506	0	0.511256	0	0	0.836053	0.727258	0	0.537201	0.714119	0	0.717417	0.901428	4.30622	0.255209	0.574045	0.792375	3.71157	3.99669	0.594494	0.322474	0.581777	0.995132	0.116534	0.462253	1.14966	1.67472	0.494744	2.34455	2.6635	0.869169	1.2895	0.720255	0.509844	1.77025	1.23914	0.663705	1.74621	0.829894	1.20533	1.30652	1.72134	1.5818	2.51442	0.995103	0.664821	1.67491	0.550671	1.8251	2.684	0.47696	0.391904	0.223355	0.63005	0	0	0	0.443503	0	0.250897	0	0.144465	0.126725	0.352332	0.291681	0.619721	1.35173	0.504778	2.01827	0.351364	0.283583	0.184089	0.303841	0	0.797124	0.558372	0.432674	0.458693	0.204117	0.686128	0.556771	0.398375	0.637103	0.407842	0.778729	0.971456	0.680349	1.10777	0.233723	0.546611	0.635912	0	0.333479	0.323353	0.350737	0.220449	0.493234	0.0819155	0.0236048	0.712421	0.148259	7.66248	1.81299	0.821142	2.16018	0	0.78054	0.844244	0.35706	0	0.624883	0.321012	1.10068	2.41065	1.85218	2.03964	0.548955	0.413312	0	0.106182	2.08835	1.76534	1.69969	2.57677	1.13911	2.23308	1.82357	2.11343	1.88453	4.22159	2.15154	1.02108	5.21092	1.67128	3.35604	0.692706	0.689961	0.988887	0	0.192582	0.100606	1.36614	1.38891	0.152704	0.455609	0.77306	0.198384	0.257271	0	0.621259	0.388925	0.212816	0.516257	2.85623	0.903211	0	0.547583	1.54847	0.926094	1.84251	1.51242	2.00851	0.80883	1.11924	0.820875	0.504187	0.509475	0.959074	0.448404	0.847166	1.70585	0.7105	0.447452	1.14458	1.67949	1.28113	0.583917	0.36402	0.618339	0.248265	0.23452	1.09874	2.14573	0.192604	0.0981864	0	0.249044	0	0	0	0.0697552	0.0357296	0.0361807	0.277391	0	0	0	0	0	0	0	0	0.157036	0	0	0.101488	0	0	0.256195	0	2.06147	0.667545	0.689695	0.33318	1.17326	3.7089	0.477311	0.384248	2.16109	1.14819	0.342934	0.300337	2.37176	0.363434	0.541957	0.398589	1.03464	2.0187	1.81248	0.115392	0.497626	0.701847	0.236466	0.511025	0.363676	0.293766	0.545731	0.437409	0.440465	0.889448	0.391485	0.393564	0.248404	0.39554	0.758311	0.755852	0.789763	1.37811	0.658478	0.199042	0.695574	0.318367	0.6635	0.550017	1.12949	1.96764	0.779718	1.27248	0.288258	1.52768	0.455931	0.441053	0.575235	0.917302	0.31078	0.326835	0.20459	0.263776	0.106134	0.506919	1.08089	0.553884	1.0002	0.181717	0.366908	0.737321	0.604546	0.190483	0.181063	1.28626	0.293203	0.19455	0.110472	0	0.235373	0.309168	0.750176	3.34007	0.433027	0	0.858173	0.953935	1.07135	0.833798	0.650474	0.631681	0.164292	1.67852	0.768953	1.37784	1.31669	0.576139	1.51693	0.852401	1.06563	3.17946	0	0.524239	0	0.344086	0.18325	0.36637	0.150427	0.451245	0.291516	0	0.0612577	0	0	0	0	0.321141	0.161338	0	0.110636	0	0	0	1.42709	0.918933	0.393712	0.750511	0.294948	4.12621	2.36993	0.362108	0.643609	0.0813476	0.269411	0.105198	1.10128	0.386761	0.204236	1.36601	2.20134	0.694823	0.660024	0.602311	1.12269	0.347019	0	0.212565	0.214148	0	0.565469	1.96524	10.7675	11.3782	11.5561	1.0648	0.578818	0.787507	0.743626	1.10214	0.433319	2.56758	2.33912	2.62505	1.14524	0.571114	0.178021	0	0.0891659	0.334492	0.32266	0.538313	0.407016	0.305135	1.96001	0.0791222	1.00386	0.660177	0.936901	1.08532	0.281662	0.0773675	0.139546	0.202323	0.147406	0.82183	0.104201	0.114781	0	0.203509	0	0.544937	0	0.0547188	0	0	0	0	0	0.231206	0	0	0	0.140002	1.80471	5.16868	3.57696	0	0	0	0.0660346	0.121203	0.963787	0.213809	0	0.161873	0	0	0.113362	0	0.338984	0	0	1.45454	0	0.60487	0	0.456907	0.222086	0	0.112271	0	0.266873	0.747026	0	0	0.126355	0	1.36532	0.75484	1.79832	0.546467	3.04326	3.35501	1.39095	2.31308	1.47299	0.428918	0	0.411524	0.592171	0.612751	1.02034	0.289239	1.28684	1.10202	0.0948934	0.532993	0.83552	0.916565	0.212667	1.13843	1.02965	0.806412	1.14657	1.34373	2.38348	1.03779	1.6664	1.40595	0.938392	1.36393	0.42953	0.418304	0.34998	0.544653	0.889994	0.508031	1.14698	0.513653	0.763674	1.1039	1.02902	0.688559	0.562355	1.30096	0.943586	1.19548	0.258848	0.945358	0.444287	0.957926	0.501968	0.495997	0.73899	0.391231	1.39493	0.249719	0.851774	0.41436	0.12105	0.244056	0.397599	0	0	0.201763	0.24067	0.249107	0	0.291695	0.253537	0.157414	0.259251	0	0.359979	0.206243	0.339107	0.724325	0	0.451426	0.348984	0.187141	0	0.103349	0	0.11925	0.253367	0	0.757587	0.369009	0.158894	0	0	0	0	0.0900538	0	0.0565169	0.209489
CSS0001361.1	0.306812	2.10377	0.292003	0.0631775	0.0448014	0.0774557	0.240937	0.182027	0.344238	0.537397	2.3377	4.28771	0.112383	0	0.078668	0.578878	0	0.663488	2.39702	2.0598	3.20624	0.192182	0	0.35607	0	2.11849	0	3.09469	0.26088	0.205396	0.402244	0.681419	0	0.113684	6.02737	1.58097	2.14832	3.83072	3.4204	5.13395	6.93391	4.61235	4.76601	0.800047	0.973991	0.834389	0.751819	0.573787	0.517827	1.00218	1.2594	0.716237	0.464554	0.689897	0.514992	0.52825	0.611959	0.50883	0.791068	0.86372	0.975347	0.377174	0.51594	0.85676	0.775258	5.08653	6.5904	4.92541	1.15277	1.06261	0.300524	0.548234	0.174482	0.1763	0.463622	0.612777	0.935581	1.21602	0.77124	0.70666	1.74012	2.67027	1.12638	1.3074	1.27917	1.0517	0.266919	0.268425	0.429052	0.256559	0.349405	0.61612	1.84379	1.51098	1.25722	1.8416	1.21397	1.75593	1.63546	2.98812	1.43094	2.25002	3.04408	2.57614	2.36444	1.52031	1.23334	0.460587	0.436559	3.13018	3.09452	3.13562	4.0035	2.63582	3.56807	0.623069	0.40051	0.684188	0.48173	0.601198	0.422079	4.46138	4.38828	0.963838	0.511127	1.52414	2.36623	1.01586	0.195111	1.83295	2.92814	1.5294	2.12126	1.78733	1.20108	1.3135	1.93347	0.85401	0.753113	0.7678	3.18525	2.63929	0.257116	0.39407	0.370373	0.443053	0.3555	0.454301	0.0510663	0.0706137	0.186852	0.200967	0.0933007	0.125957	0.916039	0.56387	0	1.25839	1.36034	1.43932	2.27299	2.74876	3.23095	0.191888	4.70215	2.78302	2.20282	3.9244	0.511473	3.30986	0.676692	2.88766	3.90917	4.818	4.79461	0.0774247	0.0778286	0.17378	3.59213	2.99784	3.77224	0.324197	1.81941	0.422558	0.458983	0.171916	0.63718	3.93194	1.5518	1.7599	2.39383	0.200638	0.27999	0.303335	0.249971	0.0129419	0.370778	1.0257	0.205669	1.01089	0.205669	0.253245	0.0682343	4.36318	6.92072	6.87254	0.679664	2.87475	0.622085	7.56341	5.58019	4.40535	2.63243	0.504389	0.263528	7.84898	6.0574	3.3626	2.17467	0.840001	0.458677	0.20165	0.214283	0.85787	1.05483	0.226981	0.0976322	0.457551	0	0	0.115142	0.428406	0.448353	0.0400452	0.0401435	0.200115	0.0403966	0	0	1.55054	0.491511	0.292666	0.196994	1.44717	0.742779	0	0.317634	0	0.199023	0.0693088	0.181204	7.39473	7.74341	6.19934	3.16454	2.34963	2.09697	1.15304	1.64894	0.773819	1.55577	1.48612	1.29432	1.39549	1.02133	1.08327	0.339616	0.3576	0.190816	0.334829	0.0943744	0	0.0648473	0.103517	0.583952	0.738569	0.717436	0.981219	0.205372	1.6711	1.17745	0.650658	0.357702	0.0819919	0.0416493	0.0390261	0.390582	0.1984	0.442823	0.200571	0.255871	0.270646	2.7585	1.56692	2.10465	0.307481	0.15117	0.147545	0.0540255	0	1.07455	1.3094	0.189539	0.137107	0.416544	0.288407	0.194858	0.0741092	0.281064	0.212838	0.226759	0.200795	0.210725	0.243663	0.265763	0.0749422	0.0917722	0.152337	0.245804	0.120197	0.0970342	0.157796	0.24581	0.127619	0.0532283	0.0266572	0.162537	1.394	0	4.81817	3.36874	0	0.281341	0	0.320185	0	0	0.28786	0.246753	5.99486	7.26615	4.82405	0.587691	0.612597	0	0.083803	2.37051	1.80107	8.43533	8.01914	8.03852	7.10448	7.57625	8.25561	3.13999	4.3349	4.08258	1.35799	2.46039	2.9424	3.9724	0.405774	0.230075	0.573249	0.268814	0.455675	0.70298	0.6884	2.02614	0.215884	0.38494	0.419101	0.263307	0.29858	0.243799	0.269126	0.387626	0.45312	0.166889	1.80814	2.61579	0.175477	0.102359	8.41476	6.0866	6.1795	6.7387	6.99235	2.88922	3.30971	3.11785	2.51312	0.882944	2.72465	1.19007	1.5648	4.48611	1.54543	1.05019	1.59833	3.4163	2.23155	0.939018	0.889422	1.47182	0.827713	3.98658	6.06995	5.75607	0.292547	0.21635	0.24345	0.253453	0.51608	0.479749	0.172642	0.316175	0.443302	0.622106	0.865969	0.590857	0.0843711	0	0	0.0340093	0	0	0.157888	0.0863851	0.196297	0.0424894	2.1225	0.0375954	0.108945	0.375009	0.285768	0.134501	0.446864	0.248255	2.16859	2.24169	1.01592	1.00581	2.69206	2.3665	1.72466	3.52089	3.40404	2.56422	4.95725	0.504134	0.250151	0.388787	0.944315	0.877792	4.33155	4.29698	3.5817	3.28326	4.17564	2.95579	2.39342	3.22826	2.76588	2.93237	2.4346	3.33679	2.77382	2.62997	2.60319	3.15972	1.94311	3.13078	2.53561	3.71394	3.86435	2.3718	4.42598	2.05937	3.04229	3.348	2.58767	2.8053	4.21147	4.11504	3.43691	2.44898	2.99211	2.63896	3.61952	0.280413	0.145773	0	0	0.105336	0.124146	0.213776	0.123722	0.313497	0.0194656	0.269172	0.922042	0.164293	0.0202808	0.0857187	4.08101	3.40631	2.32304	0	0.0789914	0.206394	0.123814	0.442611	0.259052	2.1064	1.52688	3.08585	0.838678	0.466629	0	0.431864	0.629383	0.524844	1.14282	0.61263	0.333908	2.27335	0.344426	0.916171	0.472111	0.855923	0.530127	0	0.200685	0.0745125	0.0710286	0.0730838	0	0.125393	0.250861	0	0	0.0509922	0	0.143834	0.0716428	0	0	0.459974	0.119124	1.24811	3.52673	3.58783	0.447361	2.42793	3.99044	0.0796261	0.0754542	0.0615625	0.718277	0.564273	0.622275	1.99595	0.0540975	0	1.60522	1.59046	3.03686	2.80248	0.659468	1.21934	0.769003	1.18372	1.78031	5.64795	0.29727	0.0759546	0.277977	0.512086	0.331516	0.162763	3.80825	1.1925	1.25092	1.72936	0	0.17031	0.105599	1.05592	0.684994	0.880931	1.18627	1.54544	1.72711	3.85629	3.69906	0.0178713	0.107814	0.0358285	0.116301	2.86492	0.971549	0.867807	0.111883	0.752474	0.109579	2.07766	0.257553	0.38848	0.306085	0.962153	1.25188	1.66854	1.60187	3.0078	2.06214	1.44472	0.661157	0.221138	1.68585	0.455143	0.356305	1.77815	1.60664	1.20956	1.8637	1.9898	2.34677	1.69266	1.67804	1.34489	0.652498	2.02015	1.79975	6.21376	9.35048	8.05574	0.0565993	0.0916962	0.0636911	0.145434	0.121602	0.180326	0.64859	0.43452	0.577568	1.4542	0.981123	0.28349	0	2.02492	2.73486	1.86912	2.51227	0.0130042	1.69827	0.524073	0.724029	0.559059	0.152875	0.499401	0.255408	0.106534	0.169019	0.111559	0	0.17817	1.58166	2.1703	2.45639	1.72127	5.87137	1.82223	2.30674	1.01753	0.713007	1.84954	1.71223	4.98172	0.483313	0.205658	0.385697	0.350024	0.265115	0.244864	0.361649	0.191277	0.54878	0.355241	0.681547	0.0777113	1.41364	0.649082	1.86075	5.60186	6.0401	6.17401	6.78997	5.36107	6.18135	7.21549	6.72011	0.332126	0.0398403	0.221156	0.0487361	0.628383	0.540551	0.356297	0.316195	0.147687	0.0372588	0.38673	0.25772	0.529517	0.274889	0.399669	0.10098	0.25823	0.623176	0.836648	2.73583	0.789509	0.444773	0	0	0.201752	0.686177	1.75298	0.403392	0	0	0.641727	0.134281	0.0550619	0.107862	0.142996	0.29629	1.76397	0.432348	0.517616	2.91681	0.184925	0.944805	4.24829	3.70996	1.61718	1.66207	0.482095	0.448774	0.224202	0.0734998	0	0.20682	0.331482	5.23683	0.914554	3.32702	3.57184	1.94421	0.850746	5.53721	6.14555	4.53356	1.56643	1.18527	0.144256	0.395233	5.49865
CSS0029230.1	0	0	0	0.0319497	0	0.0712524	0	0	0.0565108	0	0.0887816	0	0	0	0	0	0	0.104873	0	0	0	0	0.0182716	0	0.181214	0	0	0	0	0	0.00815291	0	0	0	0	0	0	0	0.198722	0	0	0	0	0	0	0	0	0	0	0	0.0137931	0	0	0	0	0	0	0	0	0	0	0	0	0	0	0	0	0	0	0	0	0	0	0	0	0	0	0	0	0	0	0	0	0	0	0	0	0	0	0	0	0	0	0	0.0625762	0	0	0	0	0.0655851	0	0	0	0	0	0	0	0.0544885	0	0.337782	0	0	0	0.606508	0	0.365106	0	0.0935181	0.415982	0	0.186613	0	0	0	0	0	0	0	0	0	0.694926	0	0	0	0	0	0	0	0	0	0	0	4.71537	3.00608	0.984876	2.05826	0.821215	3.43091	0	0	0	0.173391	0.0558998	0.0768399	0	0	0	0	0	0	0	0.0559067	0	0.0565108	0.0468675	0	0.0801294	0.055838	1.88019	3.84215	1.43646	7.7337	3.72529	5.56321	4.17491	0	0	0	13.8826	14.6661	9.90936	0	0	0	0	0	0	0	0	0.0602889	0	0	0	0	0	0	0	0	0	0	0	0	0	0	0	0	0	0	0	0	0	0	0	0	0	0	0	0	0	0	0	0	0	0	0	0	0	0	0	0	0	0	0	0	0	0	0.145725	5.54e-09	0	0	0.234756	0	0	0	0	0	0	0	0	0	0	0	0	0	0	0	2.4292	2.53378	3.2308	2.22168	0	0	0	0	0	0	0	0	0	0	0	0	0	0	0	0.0331494	0.0121806	0	0	0	0	0	0	0	0	0	0	0	0	0.00158306	0	0	0	0.013077	0.0103416	0	0	0	0	0	0	0	0	0.00976175	0	0.0340712	0.0719011	0	0	0.0543784	0	0	0.0274025	0	0	0	0.165445	0.0959452	0	0.00133872	0.206568	0.468877	0.398422	0.394077	0.411979	0.511652	1.41e-06	0	0	11.0645	0	0.0330858	0.062292	0	0.117239	0	0.0398957	0	0	0.00481503	0	0.0199986	0	0	0	0.0137373	0	0	0	0	0.0887423	0.116642	0	0	0	0	0	0	0	0	0	0	0	0	0.0528725	0.138441	0	0.0124681	0	0	0	0	0	0	0.05786	0	0	0	0	0	0	0.0102033	0	0	0	0.0441241	0	0	0	0	0.0653251	0.0603113	0	0	0	0	0.219648	0.00395295	0	0	0	0	0	0.0144617	0	0	0.0364947	0	0	0	0	0	0	0	0	0	0	0	0	0	0	0	0	0	0	0	0	0	0	0	0	0	0	0	0	0	0	0	0.0863059	0	0	0.00737641	1.48266	2.32995	0.992354	0	0	0	0.299358	0.965596	0.771689	0	0.0959956	1.14554	1.58882	0.428863	1.39101	0.0712179	0	0	0.057801	0	0	0	0	0	0	0	0	0	0	0	0	0	0.0390281	0.0358557	0	0	0	0	0	0	0	0	0	0	0	0	0	0	0.744251	0.0979432	0	5.41e-08	0	3.0687	1.22467	0	3.2e-07	0	0.233148	2.65983	3.46563	0	0	0	0	0	0.471056	0.61424	3.22e-07	0.198053	0.000169361	1.02542	0.807957	0.538983	0.460175	1.01e-06	0	0	0	0	0.0786692	0	0	0	0	0.076292	0.0176706	0	0	0	0.00414623	0	0.0345417	0	0	0	0	0.0232359	0	0.0219338	0	0	0	0	0	0	0	0	0.0880446	0	0	0	0	0	0	0	0	0	0	0.0821236	0	0	0	0	0.208294	0	0.0893709	0	0	0	0	0	0	0	0	0	0	0	0	3.22435	0.535068	1.29701	1.53045	1.65286	1.8313	1.82485	4.7688	4.63166	2.66426	0.481765	0.188571	0.464565	2.72687	2.30883	0	0	0	0.102554	0	0	0	0	0	0	0	0	0	0	0	0	0	0	0	0	0	0	0	0	0	0	0	0	0	0	0	0	0	0	0	0	0	0	0	0.0943428	0	0	0	0	0	0	0	0	0	0	0	0	0	0	0	0.24367	0	0	0.0831074	0	0	0	0	0	0	0	0	0	0	0	0	0	0	0	0	0	1.85452	3.03936	1.07735	2.04141	0	0	0	0	0	0	0	0	0	0	0	0	0	0	0	0	0	0	0	0	0	0	0	0	0	0	0	0	0	0	0	0	0	0	0	0	0	0	0	0	0	0	0	0	0	0	0	0	0	0.0166521	0.0280105	0	0	0	0	0.396276	0	0	0	0	0	0	0	0	0	0	0	0	0	0	0	0	0	0	0	0	0	0	0	0	0	0	0	0	0	0	0	0	0.0440003	0.00515612	0	0	0
CSS0039101.1	1.59668	0.593192	1.12072	0	0	0	0	0	0	0	2.03278	0.876106	0	0	0	0	0	0.344078	0	0	0	0.18837	0.120524	0.183748	0	1.79423	0	0	0.0547143	0	0.464482	0	0.464889	0	0	0	0.568012	0.291806	0	0.28226	0.148761	1.7086	2.72053	0.503964	0.506543	0.479742	0.41854	2.21268	1.66405	0.733721	0.826646	0.0917389	0.798264	1.17454	0.823795	1.19744	0.899365	0.597089	1.02968	0.940207	1.00423	0.84078	2.12407	0.951563	0.851376	0.190557	0.747496	0	0.19147	1.28791	0	0.46908	0.299812	0	0	0	0.304498	0.540196	0.588834	0.732115	3.92585	7.0706	2.58471	3.2241	4.04038	2.33047	0.549512	0.75055	2.37266	0.686637	4.45752	2.28463	1.42256	2.29644	2.29118	1.3207	0.446738	3.0405	1.19273	0.374662	2.37048	0.755172	1.41132	2.10237	1.4333	0.588948	2.79663	0.347594	0.809931	2.35177	2.65081	0.888625	1.3508	1.83155	2.49334	0	0.621341	0.411711	0.396325	0.55972	0.661517	0.943429	1.65366	7.28391	0.569691	2.19334	3.08733	4.17438	2.32087	1.85185	4.89805	1.63314	3.32908	5.21991	3.90884	0.892403	1.0449	8.61124	1.11278	0.160926	0.990878	0.67325	0.764287	0.857866	0.374178	1.37413	0.555618	0.891387	0.243963	0.170609	0.222314	0.784311	0.78477	0.946644	0.868121	0.291535	0.40608	0.918272	0.955542	0.855233	1.05301	1.23106	0.754988	0.397947	0.535806	0.223266	0.431777	0.63908	0.654817	0.508097	0.20025	0.12515	0.120872	0.307797	0	0	0.130317	0.216568	0	1.14736	0.599201	0.389461	0.262834	0.580346	0.108805	0.0639049	0.127901	0.888443	1.93893	0.87112	1.69764	0.322127	0	0.0809705	0.236528	0.211037	0	0.406359	0.117516	0.255806	0.117516	0	0	0.205518	0	0	0.953011	0.45437	0.19679	0	0	0	0	0	0	0	0	0.27947	0	0	0	0	0	0	0.0861613	0.241195	0.241753	0.680329	0	2.5551	0.171204	1.67211	2.18177	0	0	2.85648	1.26137	1.43483	1.80286	5.20752	0.255209	0.574045	0.52825	3.96754	5.18089	0.356697	0.322474	0.436333	0.710808	0.233068	0.115563	0.627086	1.41707	0.412286	3.63405	1.522	0.289723	0.644752	0.360127	0.218504	1.18017	1.08425	0.811195	0.459529	0.912883	1.05467	0.979888	1.11887	0.832527	1.42119	0.497551	0.33241	0.617072	0.0786673	0.561569	0.370207	0.158987	0.195952	0	0.180014	0.544763	0.0833835	0	0	0.530808	0.250897	0.306475	0.722324	0.253451	0.0880831	0.145841	0	0.727856	0.302867	0.356166	0.175682	0	0	0	1.71574	0.498203	0.837557	0.216337	0	0.204117	0	0	0.227643	0.159276	0.611763	0	0.0883141	0.157004	0.237379	0.934892	0	0.127182	0.371561	0.277899	0.161676	0.116912	0.165337	0.281848	0.409577	0.0236048	0	0.0741297	0.736777	0	0.410571	0	0	0	0.844244	0.35706	0	0	0.321012	1.10068	0.767024	1.42476	0.874131	0.109791	0.137771	0.109523	0.106182	0.261044	1.52996	1.06231	1.17126	2.27823	1.59506	2.02619	3.03231	2.8268	3.92706	2.71774	2.80798	3.17186	3.76039	1.639	0.138541	0.689961	0.329629	0	0.288873	0.100606	0.195163	1.81626	0.305408	0	0.0966325	0.0991919	0.128635	0.725006	0	0.583388	0	0.103251	1.83615	3.61284	0.0739379	0.273791	2.12915	2.08371	1.26067	1.81491	1.57188	1.01104	0.559622	0.364833	0.168062	0.218346	0.106564	0.179362	0.726142	0.426463	0	0.178981	0.143073	0.959708	0.295644	0.0973195	0.273015	0.706673	0.372397	2.3452	2.19747	1.85963	0	0.245466	0	0.249044	0.129576	0.13722	0.0636892	0.0697552	0.0357296	0.0361807	0.277391	0.278127	0.539355	0.0767843	0	0.0718461	0	0.182486	0.0835169	0.942218	0.172929	0.427821	0.507442	0.285581	0.0922679	1.15288	0.457381	0.742129	0.667545	0.758665	0.88848	0.639959	1.35692	1.07395	1.02466	1.90684	2.41119	1.14311	1.40157	1.24829	1.0903	0.867131	0.930042	0.11496	1.88412	1.55356	1.26931	1.11966	1.19314	1.4188	0.876042	2.18205	1.7626	1.24739	1.13726	1.3214	1.51206	1.40935	1.33812	1.65603	2.927	1.59245	1.60618	1.42157	2.22029	1.53645	1.19425	1.18248	1.59184	1.5924	1.88577	2.04721	3.34498	2.26827	2.03597	1.29716	2.59706	0.911862	1.98474	2.08523	1.19955	0	0.490253	0.102295	0.131888	0.106134	0.760378	0.360298	0.221554	0.285772	0.181717	0.366908	0.737321	0.201515	0.0952414	0.724254	1.08837	0.439804	0.778198	0.331415	0.16615	0	0.824448	2.25053	2.76419	1.73211	1.07554	1.59375	1.31734	1.20527	0.277933	1.13833	1.47392	0.985751	1.11902	0.961192	1.03338	0.658343	1.72842	0.948083	1.13653	1.06563	1.27179	0.313834	0.262119	0.172484	0	0	0	0.752135	0.30083	0	0.437377	0.0612577	0	0.691172	0.344579	0	0	0.161338	0.804963	0.442544	0.466992	0.536869	0.530592	0.89193	0.845419	0.0656187	0.187628	0.0589895	2.77976	1.8686	1.20703	3.00351	0.0406738	0.359214	2.94555	1.80209	2.08851	4.01664	1.4379	3.06273	0.397041	0	0.376445	0.374231	0.260264	0.169404	0.14171	0	0	0.659714	0.453517	5.49828	3.53989	5.02438	0.290401	0.289409	0.562505	0	0.314896	0.433319	0.106983	1.05261	0.393758	0	0.571114	0	0.267348	0	0.222995	0.516256	0.215325	0.407016	0.152567	1.43112	0.158244	0.501928	1.21032	0.133843	0.0723545	1.31442	0.696308	0.488412	2.83252	0.589624	0.328732	1.56302	0.688689	0.854517	3.32398	1.88571	3.45127	1.02604	0.766063	0.85625	1.32975	1.0767	1.31279	1.17448	2.31206	1.22836	0.783197	0.563188	1.54002	21.0866	12.967	12.3311	0.121914	0.34049	0.206162	0.0660346	0.0606015	0.535437	1.12249	0.403885	1.13311	1.16336	0.564664	0	0.208889	1.01695	1.53753	0.634479	0.727271	2.16897	0.806493	1.79637	0.913815	1.33252	1.63695	0.336812	0.656633	0.133436	0	0.128002	1.4951	0.50542	1.54963	1.63838	1.18618	1.98435	2.04925	2.02884	2.51626	2.08642	1.15654	3.48161	1.28675	5.24218	0.205762	0.740214	0.12255	0.793596	1.30158	1.18786	0	0.28468	1.06599	0.5222	0.366626	0.319001	1.13843	1.54448	1.90606	2.00651	1.61248	1.74788	2.07559	0.952231	2.39012	3.12797	2.0459	0.368169	0.78432	0.299983	0.544653	0.222498	1.35475	1.47469	0.642066	0.411209	0.2905	0.411609	0.26483	0.63265	0.473077	0.176922	0.44044	0.362387	0.315119	0.222144	1.11758	0.669291	0.495997	0.10557	0	0.697463	0.624297	0.511064	0.13812	0.12105	0.366084	0.397599	0.36785	0.0931189	0.100881	0.48134	0.124553	0.402702	0.291695	0.464817	0.367298	0.518502	1.7241	0.359979	0.206243	0.339107	0.241442	0.39518	0.150475	0.20939	0	0	0	0	0.35775	0.380051	0	1.01012	0.246006	0.317789	0.101772	0.216677	0.482908	0	0	0	0.621686	0.628468
CSS0014867.1	0	0.775073	0.292003	0	0	0	0	0	0	0.307084	5.39469	1.42924	0	0	0	0	0	0	0	0	0	0	0	0	0	0	0	3.09469	0	0	0	0	0	0	0	0.0282317	0	0.0934322	0.510507	1.19792	0.726943	3.04219	1.79702	0.0727315	0.0973991	0	0.0501213	0	0	0	0	0	0	0.0287457	0	0	0	0.0318019	0	0.0539825	0	0	0	0	0	0	0	0	0	0	0	0	0	0	0	0	0	0	0	0	0.511799	0.546192	0.422391	0.290534	0.213195	0.394387	0.13346	0.134213	0.0715087	0.256559	0.149745	0.159735	0.274608	0.424963	0.392881	0.225856	0.140073	0.188136	0.560729	0.53213	0.404395	0.245457	0.499775	0.531585	0.744361	0.0950195	0.399534	0.102353	0	0.375622	0.358785	0.514804	0.390586	0.580775	0.274467	0.0389418	0	0.0570156	0.0301081	0	0	0.39135	0.615898	0	0.0929322	0	0	0	0.390222	0.26185	0	0.655455	0.40405	0.992962	0.0857913	0.262699	0.148728	0.543461	0.20083	0.0639833	0.565125	0.47987	0	0	0.0925933	0	0.3555	0	0.0510663	0.0353068	0	0.0803869	0	0	0.22901	0.056387	0.33312	0.241998	0.357985	0.308425	1.08238	0.503939	0.576956	0	0.535688	0.0976498	0.467265	0.664128	0	0.181362	0	0.0497873	0.396582	0.553793	0.167254	0	0.233486	0.17378	0.587803	0.688029	0.176824	0	0.259916	0	0	0	0	0.135584	2.17253	3.71535	2.26784	0	0	0	0	0.0129419	0	0	0	0	0	0	0	0.132218	0	0.196358	0.156845	0.0756513	0	0	0	0	0	0	0	0	0	0	0	0	0	0	0	0.040851	0	0	0	0	0.305637	0.490977	0.115142	0.214203	0.448353	0.0400452	0.0401435	0.200115	0.0403966	0.402079	0.565833	0	0	0.0487776	0.262658	0.120597	0	0	0	0.0519289	0	0.0693088	0.181204	0.194598	0.402255	0.364667	0.0597084	0.104428	0.0710839	0.0606864	0.122144	0	0	0	0	0	0.092848	0.0637219	0	0	0	0	0	0	0	0	0	0.310977	0.137968	0.236846	0	0.115248	0	0	0	0.0819919	0	0	0	0	0	0.233999	0.142151	0.0902152	1.97035	0.559614	0.765328	0.0768704	0	0	0.108051	1.53855	0.452441	0.357108	0	0.274214	0.0595063	0.0961357	0.129905	0.0370546	0.140532	0	0.0566897	0.0669317	0.131703	0.0406104	0.221469	0.0749422	0.0611814	0.0380842	0.122902	0.0300493	0.0485171	0	0	0	0	0	0	0.293473	0.227422	0.28067	2.38135	0	0.281341	0.126176	0	0.310672	0	0	0.246753	1.16849	0.782508	0.660133	0.160279	0.255249	0.2545	0.0419015	0.26339	0.370809	1.75736	1.17929	1.30035	2.29357	1.61688	1.39193	0.991577	1.05216	1.50878	0.96191	1.2302	0.666944	0.563017	0.0811548	0.0766917	0.156341	0.038402	0.170878	0.0781089	0.0404941	0.64664	0.215884	0.153976	0	0.19748	0	0.243799	0.269126	0.172278	0.045312	0.0834443	0.825455	0.670715	0	0.102359	1.53446	1.10666	1.30316	1.60221	1.29858	0.426278	0.680077	1.11352	0.569007	0.207752	0.628766	0.26446	0.426763	0.982672	0.373036	0.363526	0.319666	0.665513	0.899817	0.397277	0.24257	0.394879	0.155196	1.52974	1.1114	1.56984	0	0	0.02705	0.253453	0.119095	0.137071	0.215802	0.237131	0.221651	0.0957087	0.133226	0	0	0.0389077	0	0	0	0.089529	0.039472	0	0.0490742	0.0424894	0.516285	0	0	0.450011	0	0.269001	0.0957566	0.303422	2.2542	1.96148	0.664256	1.57158	2.85688	1.85204	1.43722	3.1966	3.68771	2.51189	4.0194	0.504134	0.312689	0.259191	0.649216	0.658344	3.27171	3.09173	2.81964	2.7952	2.86109	1.97052	2.16328	2.99767	2.25021	2.46319	2.18701	2.16892	3.14866	2.30628	2.31394	2.45756	2.12386	2.42636	2.1065	2.55333	3.58073	2.5134	2.51204	2.09205	2.38092	2.18908	2.06358	1.82344	2.79415	3.59567	2.83918	2.36998	2.34824	2.63896	3.03903	0.280413	0.0728863	0.174395	0.337395	0.210673	0.372439	0.356293	0.164963	0.156748	0.0194656	0.134586	0.184408	0.73932	0.0202808	0.0857187	0.690632	0.814552	2.75323	0.150326	0.236974	0	0.206357	0.295074	0.259052	1.26384	1.23325	1.90761	0.66713	0.186652	0.110769	0.431864	0.314691	0.174948	0.83807	0.700148	0.445211	1.93656	0.344426	1.11976	0.15737	1.86747	0.530127	0	0	0	0	0	0	0.0626967	0	0.20084	0	0	0	0	0	0	0	0.459974	0.357373	0.124811	0.0705346	0.341698	0	2.156	2.46521	0.0477757	0.0251514	0.0410417	0.565915	0.564273	1.37789	2.52549	0.108195	0.203673	2.23757	2.31753	3.06951	4.12319	0.989202	1.30343	0.0265174	0	0	0.30807	0	0	0	0	0.0414394	0	0.253883	0	0	0	0.0377924	0	0	0	0.195713	0.0677639	0.056489	0	0.0616824	0.17013	0.246604	0.0178713	0	0.0358285	0.116301	0.179058	0.0809624	0.0201816	0	0.0425929	0	0.112306	0	0	0	0.962153	0.751128	0.79036	0.889926	0.652294	0.420846	1.27221	0.203433	0.829269	1.33236	0.189643	0.777393	1.37171	1.21256	1.5251	0.737713	1.65816	1.3889	1.17546	1.7222	1.44451	1.35519	1.51512	1.49979	7.007	1.27326	1.21045	0.0282997	0	0	0.0969558	0	0	1.24078	0.651781	1.09738	2.1813	1.55344	0.566981	0	3.5573	3.3616	3.9403	0	0.0130042	0.226436	0.0873456	0.452518	0.559059	0	0	0	0	0.0845096	0.0557793	0	0	1.7574	0.390166	1.18096	0.778109	1.0405	2.55112	2.05044	1.5263	2.13902	2.23221	1.26165	1.51882	0	0.342764	0.440796	0.100007	0.331393	0.122432	0	0.255036	0.219512	0.222025	0.309794	0.0777113	0.148804	0.247269	0.352902	1.93911	2.18317	1.89336	2.66749	3.16391	2.83838	2.83466	2.90187	0.0510964	0.0398403	0.138222	0.0487361	0.109284	0.147423	0.301482	0.316195	0.0492291	0.0186294	0.12891	0.0702872	0.342629	0.471238	0.106579	0.0673199	0.0215192	0.32103	0.209162	0.443648	0.185767	0	0	0.321591	0.100876	0.304967	0.609732	0.134464	0.0484464	0.147248	0.128345	0.134281	0.0550619	0.0539308	0	0.0740725	0.146997	0.0432348	0.129404	0.219759	0.036985	0.0858913	0.758622	0.473612	0.0770088	0.166207	0	0.0448774	0	0	0.0816275	0	0	0.516307	0.0653253	1.45922	0.609827	0.603374	0	0.0553721	0.134574	0.257589	0	0	0	0	0.540046
CSS0038738.1	0	0.17592	0.0277333	0.158197	0.111152	0.134514	0.548733	0.27837	0.980781	0	1.0003	0.609465	0	0.140189	0.137137	0	0.305006	0.240509	0	0	0.277408	0	0	0	0	0	0	0	0	0	0	0	0	0.117536	0.301559	0.138077	0.0491441	0.245634	0.405744	0.255109	0.160038	1.10165	0.687473	3.14685	4.26789	3.47855	4.06121	6.63138	6.28338	14.7229	17.146	15.6568	8.43332	9.56826	9.38414	8.74551	8.9991	7.70437	12.072	6.19879	6.13398	3.91253	6.06253	9.60147	2.52391	0.410875	0.650168	1.63622	64.6187	68.4184	0.472513	0.143626	0.416772	0.411552	0	0.261882	77.5785	63.1684	72.9566	74.9949	19.5918	9.50947	12.9932	4.85132	3.26754	2.10606	0.380618	0.298831	0	0.722038	0.0555072	0.189429	38.0169	34.7425	46.5649	42.3873	37.3337	35.5621	19.1674	11.324	47.6785	22.5278	26.9387	25.6261	29.5871	43.0766	45.3849	0	0.197027	20.5245	20.1795	16.2559	13.746	16.5834	17.5488	0.226078	0.0549212	0.0968701	0.164827	0.186778	0.273372	25.8619	17.5933	9.83982	24.2503	11.497	5.61838	6.31784	10.4514	13.9099	15.2957	11.9755	13.1024	10.6216	3.39406	23.7071	5.19117	13.9191	7.30065	4.78028	0.469818	0.261977	6.99275	3.6443	24.0055	14.4272	7.87994	20.3896	0	0.0804576	0.205905	0.13743	0.143333	0.0749207	0.434466	0.156956	0.771637	0.346436	0.289278	0.228527	0.283979	0.210013	0.183318	0.0451319	0.244491	0.137588	0.190865	0.145803	0.392167	0.115396	0.227397	0.867921	0.28023	0.604134	0.254379	0.196696	0.0965363	0.320825	0.473026	0.623753	0.653563	0.253436	0	0	0.0540556	0.136066	0.363101	0.568095	0.168376	0.287651	0	0.202486	0.0734416	0.363876	0.127735	0.0613665	0.600927	0.121771	0.302689	0.0929599	0.302689	0	0.11792	0.411179	0.39242	0.0726254	0.0434218	0.751165	0.899543	0.231982	0.61908	0.317082	0.131833	0.134549	0.260175	0.439892	0.0897894	0.284136	0.283724	0.304101	0.376304	0.127679	0.379356	0.612289	0.291848	0.73924	1.47917	0.579419	0.435424	2.02068	0.29162	2.13614	2.01301	1.97773	2.13509	0.608197	1.53469	2.13852	0.767723	0.601635	0.485932	0.144559	0.595998	0.649594	1.34229	4.20386	3.31708	3.06504	3.52342	2.70138	2.61199	0.11278	0.239924	0.180637	0.0728774	0.152453	0.0518357	0.392167	0.167813	0.168431	0.187988	0.192294	0	0.12974	0.122557	0.230231	0.176919	0.197464	0.07243	0	0.137538	0.140296	0	0.239933	0	0.227605	0.0541619	0.107285	1.7796	2.66903	1.35006	1.51372	0.677291	0.217751	1.70279	2.57533	0.375151	0.119544	1.15478	0.366867	0.986885	0.677587	0.598366	0.978202	1.1319	0.721759	8.74146	7.02689	7.96129	0	2.38	1.60148	1.15859	1.07431	0.833638	1.02263	0.334946	0	0.0526102	0.386456	0.343503	0.404194	0.39763	0.529187	0.632347	1.52904	0.634184	0.871384	1.91151	2.08532	2.58044	1.26592	1.4555	2.22891	5.69209	4.08218	5.32718	10.8498	0.211623	0.509425	0	0.257457	0.664766	0	0	0	0.798295	0	0	1.1776	0.426589	2.00374	0.213263	4.77375	7.02944	5.1674	1.74848	3.44006	1.06976	1.46702	1.77566	0.0896273	0.352301	0.838452	1.30676	2.61387	1.54495	2.33392	0.787923	1.19329	1.56903	0.102311	0.101035	0.399456	1.1867	1.31067	0.304804	0.182457	3.22062	0.54785	1.55088	0.963982	0.704602	0.791212	0.411646	1.21593	0.637093	1.06336	0.710596	3.45539	1.26571	0.23441	0.220697	0.936793	0.929092	0.960614	0.518258	0.84852	0.0629721	0.648365	0.230358	0.537432	0.316138	0.633542	0.781711	0	0.342305	1.02627	0.343648	0.4451	0.288098	0.152116	0.538531	0.352054	0.418148	0.52968	1.14045	0.704678	0.986016	0.788626	0.369963	1.42931	0	0	0	0	0	0	0	0	0	0	0.122242	0.192185	0	0.0660609	0.145111	0	0.657556	0	0	0	0.0917445	0	0.433524	0	0.119388	0.0921943	0.246706	0	0.0812774	0.151383	0.416651	0.102594	0.0960265	0.384979	0.0955075	0.459742	0.201572	0.563093	0	0	0.101676	0.311621	0	0.286411	0.292312	0.181436	0.393639	0.0621203	0	0.144365	0.197555	0.618835	0.608978	0.148128	0.328837	0.489408	0.342824	0.393305	0.402088	0.162564	0.266176	0.136503	0.123002	0.221964	0.360112	0.328633	0.115398	0.180986	0.166911	0.166854	0.181471	0	0.127907	0.0604334	0.0721862	0.318751	0.0650802	0.186584	0	0.4431	0.712173	0.0859822	0.36958	0.0915252	0.268391	0.421653	0.0798911	0	0	0.367509	0.438278	0.16609	0.438659	0	0.64346	0.168503	44.6771	21.0337	16.3402	1.03845	1.24803	0.768696	0.089117	0.0920583	0.324193	0.701697	0.0775575	0.105204	0.703144	0.119553	0.349808	0.932319	0.226696	0.362395	0.593676	0	0.110494	0.498214	0.272271	0	3.55803	3.41724	8.06479	9.03137	17.0563	15.103	23.7311	18.963	6.87677	7.5452	4.55625	3.31336	7.71706	6.89796	3.54293	5.59753	0	0.146762	0.0745204	0.150404	0.122118	0.181787	0.501949	0.705228	0.122091	0.120757	18.3785	2.03489	1.87864	0.0812427	0.41801	0.161726	0.063419	0.183692	0.0895544	0.271315	0.121372	0.479859	0	0.0290598	0	0.104198	1.64689	0	0.144277	0.226295	0.12159	0.154699	0	3.58428	5.0212	3.72121	5.38393	0.18393	0.104042	0.0873734	2.70149	2.20004	0.984561	13.632	16.1915	14.1656	2.22964	1.48159	5.81708	4.6397	5.48393	0.170898	0.729259	23.329	0.362968	0.038785	0.312827	7.54727	0	0	0.413441	0	0.0617884	0.05491	0.142618	0.223369	0	0.274373	0.0591638	0	0.0808633	0.0500712	0.210625	0.0274473	0.298382	0.162902	0.24955	0.295254	0.192454	0.1105	0.479865	0.180993	0.174726	0.185466	0	0.676304	2.32862	1.24636	2.53202	2.2709	16.3257	2.14537	0	0	0.0545068	0.293425	0	0.551453	0.107811	0.792845	0.215046	0	0.384551	0.329201	0	1.57105	6.51404	3.00486	2.06739	0.295944	0	0.10906	0.106402	0	0.758889	0.780992	0.724119	0	0	0.743757	0.284241	0.187854	0.24162	1.03201	5.15051	4.82799	2.80572	2.46249	0.197255	0.514528	0.507302	22.3072	23.8826	31.0195	34.2117	22.3262	34.7786	24.5055	32.3358	19.787	22.379	33.2535	27.9277	6.27178	11.5863	14.1359	1.30339	0.53589	0.665868	0.267354	1.1636	0.727658	0.705128	0.0852384	0.275528	0.165478	0.166607	0.487612	0.157264	0.447803	0.211549	0.0604458	0.230273	0.118066	0.17061	0.210831	0.422965	0.220621	0.248516	0.211023	0.190876	0.4206	0.851374	0.0736523	0.997531	0.537636	0.154134	0.111067	0.402395	0.446627	0.154759	0.31095	1.97012	1.28021	0	0	0.534505	0.19184	0	1.91421	0.114324	0.0225845	0	0.446884	0.180653	0.293674	0.251676	0.270284	0	0	0	0.0963289	0.265785	0.0902677	0.0987171	0.0985866	0.100221	0.227555	0.122578	0.212922	0	0.103631	0	0.441321	0.118644	0.417575	0.346362	0	0.429998	0.0422151	0.429644
CSS0030238.1	2.16721	0.346357	2.21866	2.25747	5.38354	3.46521	3.29349	1.52075	3.11153	2.0229	0.198035	0.666472	3.46203	1.79023	6.81587	1.76624	0.673625	0.642527	0	0.442886	0.0413564	0.574756	0	0	0	10.6854	26.268	24.2625	0	0	0	3.23807	0.285465	4.05944	0.560099	0	0.500349	0.412555	0.769597	0	0	0	0.263552	1.28565	1.62034	1.3438	1.38204	4.43567	6.83995	5.00539	5.46369	5.04983	4.21897	8.65505	6.4803	6.50558	8.50065	10.5115	9.09242	4.76471	3.05555	2.43778	8.5615	1.08778	2.27406	0.0158343	1.19637	1.48888	3.12096	5.31424	4.12427	3.629	4.47582	4.09721	2.22118	3.25342	4.0388	1.58305	2.74873	4.17317	4.29271	9.18435	4.10607	4.66301	2.92768	2.19954	1.66064	0.808039	1.94032	0.606691	1.12027	0.612963	5.65525	5.28454	6.58749	5.9556	4.71085	7.79202	1.22385	0.574745	7.13684	2.20679	3.76286	3.73132	3.24965	7.70471	5.79509	4.60387	7.29224	13.8827	16.1613	11.2857	11.1782	10.0974	5.34671	4.6756	2.31472	2.40039	3.94637	7.03171	6.95276	5.77185	17.1939	3.11045	4.12539	1.65847	2.46801	2.53871	0.263269	6.16887	0	8.29449	9.63479	12.3769	3.88337	4.42645	2.4061	6.62102	6.99685	0.861071	0.0686843	0.662243	4.65697	4.19343	4.95758	3.50577	1.38312	12.7835	4.3138	1.69828	4.01824	0.904847	1.31913	0.830308	0.603374	0.65181	1.78633	0.441952	0.733918	0.633878	2.82846	3.11007	2.25691	5.06442	1.38578	0.180098	0.041639	0	1.88412	0	0.0840442	0.473487	0	0.582996	0.347944	8.92659	0.366738	4.89679	0	0.36532	2.02931	2.09504	4.16912	1.66859	2.60264	1.37236	1.25938	0	0.0470847	0.351459	0	1.44883	4.6885	3.06949	1.70246	3.37097	3.54971	2.07952	2.53267	2.44587	2.53267	2.33807	6.90651	0.426211	0	1.42e-09	0	0	1.19289	1.00648	1.85485	1.77611	3.53685	5.82247	6.07061	0.589811	0.13741	2.40141	1.5685	7.15436	4.11398	3.18444	2.94381	0	0.0955774	0.910417	0	0	2.49954	10.8177	4.64214	7.82701	9.31411	2.51561	0.627614	8.10496	0	9.21677	4.80186	6.25759	0.228288	3.37261	5.00357	8.6006	20.0161	5.96714	0.10704	3.37987	0	0	2.89216	3.02012	0.357226	1.35053	0.825572	1.04572	2.419	2.82691	0	1.39597	0	2.05156	0.889053	1.45794	0.118868	0.332746	3.97193	4.38242	8.59154	8.86837	9.44009	13.8624	8.52218	9.64899	8.9861	2.3901	0.0136741	0.510253	1.10394	1.61102	8.30779	3.2166	1.14388	2.67182	4.76001	0.860118	5.2308	3.47921	0	0.611441	1.17837	0	1.54492	1.40041	0.848789	0.350652	0.823581	0.278394	0.201901	0	0.76413	0.520546	0.0630248	0	0.611635	0	1.81278	2.22431	1.53126	3.9044	4.27169	2.74558	2.55934	4.59756	6.8287	1.782	2.95645	3.45912	2.62587	2.60976	1.61094	1.47055	2.37558	1.73533	1.49409	0.784977	0.645027	10.6078	7.39809	1.7723	0.420755	5.72782	4.83617	3.71917	3.68465	8.09006	4.35591	5.84357	5.0632	0.809746	0.15155	2.46121	5.59983	3.56295	1.47483	2.8536	7.13441	5.96662	1.29929	3.37164	1.00321	2.10655	1.28623	0.338921	1.24854	1.32334	2.92438	6.2053	3.94414	1.78395	1.45288	1.6297	1.16933	1.83128	8.32522	3.37895	8.22376	1.93672	5.69266	3.89397	0.78929	2.61188	0	2.01214	0	0.708197	2.03721	2.11517	4.65338	7.9191	6.26945	1.40613	3.20067	0.231948	0.73313	0.343196	0.447697	1.30328	0.14796	0.632502	1.06445	0	0.339294	0.271505	0	0.512523	0	0.102318	0.316792	0	0.564047	0.197167	0	0	0.17377	0.380204	0.89085	0.0171437	0	5.96799	8.23246	5.78899	0	0	0	0	0	0	0	0	0	2.31838	2.46013	1.34706	1.71684	0.542137	2.46339	2.28917	7.34662	3.19904	2.58837	0.434664	1.78523	2.16288	0.272255	1.75137	1.14054	0.0123082	0.313876	0.763903	0.0442959	1.64626	1.67554	0	1.70253	2.18976	1.28736	1.07543	1.13192	3.07282	4.09041	3.08252	2.9576	3.02727	3.26091	2.5474	1.8216	0.289727	0.776787	0.389206	0.0941806	0.505478	7.62e-05	0	1.07824	0	0.246361	0.467845	0.615711	0.512594	0.6646	0.199286	0.748702	0.432329	0	0.337708	1.21083	0.731551	0.342007	0.683666	0.215436	0.529537	0.24135	1.28525	1.00026	0.327328	1.63232	0.720228	0.880199	0.665751	1.06626	3.98891	0.280171	0.27979	0.447266	1.72353	1.65591	1.29016	3.35519	4.48e-08	6.17009	1.32832	1.93904	4.97854	0.711499	0.133833	0.441096	0	0.102671	0.454224	0	1.17517	2.98844	5.57845	4.27085	3.68049	4.89346	0	0.0593118	0	0.0132311	2.14087	1.54425	0.609597	0.474633	0.195261	0	3.54703	0	0	1.39327	0.809977	1.51634	0.844385	0	0	0	0	0.0189687	1.42008	0	0.735015	0	0.185022	2.38727	5.61352	1.06674	2.56024	3.74097	0.522003	0.109611	0.0217413	0.897704	1.76395	0.00384662	0.0106095	0	0	0	0	0	1.1068	1.0869	5.97296	7.45332	0.241145	0.322339	0.57734	2.68655	33.9494	10.6153	0	0.354858	0.0666881	2.27343	3.74873	2.34174	3.35306	0	0.367231	2.10943	2.26416	13.3967	10.0389	15.2514	1.51545	2.15091	3.54048	3.03427	1.39974	2.7786	3.38644	2.25656	2.59346	4.00852	6.49174	1.89479	0.977771	2.29092	0.272826	2.77223	3.79127	1.83549	7.64031	15.5548	0.93425	0.496607	7.24644	4.6348	3.90406	1.05673	1.36675	0.625858	0.0423791	0.687703	0.203772	1.08785	0.0194316	0.254	1.31899	0.506834	3.28641	0.0620576	1.22449	0.793419	0.245648	0.903866	0.715272	0	1.20829	1.08817	0	1.05567	1.32735	0.837249	0.574772	4.15551	0	1.44561	1.36267	0.603797	1.32175	3.37822	1.25711	1.66917	1.03989	1.17585	0	0.735076	0.80735	2.2141	2.78254	1.90997	2.31626	1.47772	14.5421	4.60016	10.9536	0	3.33145	1.77352	2.37554	0.756837	0	0.253589	1.5617	1.74666	3.92652	0.53458	1.11177	0.88936	0	0	0	0	0	0.0256427	0.419883	0.708886	2.27039	1.4175	2.10569	1.07596	1.84595	2.84696	1.35014	1.108	1.04876	1.13531	3.73423	1.55134	4.77369	5.73753	2.46767	1.73704	1.20805	0.70284	1.13132	0.142124	1.31409	0.834252	1.89703	6.83798	6.31077	2.0456	4.6097	3.68042	2.72352	2.66276	3.60182	11.6535	13.2739	7.71704	7.77005	1.40624	1.17089	4.93375	8.47904	4.71982	1.8598	0	0	0	0	0	0	0	0	0	2.54416	0.657625	0	4.13051	1.25177	1.42926	1.62691	0.898162	0.404246	0.191725	0.650696	0	0.447728	0	0	0.781972	0.671847	1.55102	1.97255	1.26967	1.08735	3.09373	4.71112	6.89384	0.420437	0.2468	0.0890369	0.512739	0.722966	0.425085	0.682754	0.0220819	0.312687	0.0133903	2.06731	0	0	4.5793	7.26612	0.912499
CSS0007107.1	0	0	0	0	0	0	0	0	0	0	0	0	0	0	0	0	0	0	0	0	0	0	0	0	0	0	0	0	0	0	0	0	0	0	0	0	0	0	0	0	0	8.73662	0	0	0	0	0	0	0	0	0	0	0	0	0	0	0	0	0	0	0	0	0	0	0	0	0	0	0	0	0	0	0	0	0	0	0	0	0	0	0	0	0	0	0	0	0	0	0	0	0	0	0	0	0	0	0	0	0	0	0	0	0	0	0	0	0	0	0	0	0	0	0	0	0.400967	0	0	0	0	0	0.248316	0	0	0	0	0	0	0	0	0	0	0	0	0	0	0	0	0	0	0	0	0	0	0	0	0	0	0	0	0	0	0	0	0	0	0	0	0	0	0	0	0	0	0	0	0	0	0	0	0	0	0	0	0	0	0	0	0	0	0	0	0	0	0	0	0	0	0	9.39038	18.9777	8.81925	0	0	0	0	0	0	0	0	0	0	0	0	0	0	0	0	0	0	0	0	0	0	0	0	0	0	0	0	0	0	0	0	0	0	0	0	0	0	0	0	0	0	0	0	0	0	0	0	0	0	0	0	0	0	0	0	0	0	0	0	0	0	0	0	0	0	0	0	0	0	0	0	0	0	0	0	0	0	0	0	0	0	0	0	0	0	0	0	0	0	0	0	0	0	0	0	0	0	0	0.387945	0	0.782504	0	0	0	0	0	0	0	0	0	0	0	0	0	0	0	0	0	0	0	0	0	0	0	0	0	0	0	0	0	0	0	0	0.231937	0.00302278	0	0	0	0	0	0	0	4.34873	0	0	0	6.24847	0	0	0	0	0	0	0	0	0	0	0	0	0	0	0	0	0	0	0	0	0	0.357947	0	0	0	0	0	0	0	0	0	0	0	0	0	0	0	0	0	0	0	0	0	0	0	0	0	0	0	0	0	0	0	0	0	0	0	0	0	4.02e-09	0	0	0	0	0	0	0	0	0	0	0.0987295	0	0	0	0	0	0	0.0958563	0	0	0	0	0	0	0	0	0	0	0	0	0	0	0	0	0	0	0	0.742815	0.6497	0.947934	0.214627	0.230467	1.08605	3.01677	0.497127	0	3.38783	0.842413	2.69217	2.61944	2.14601	0.708386	0.825122	1.81032	0.595136	0	1.00092	1.23334	2.06148	0.559866	2.31927	0.637949	0.928526	1.52001	2.30753	1.06704	1.56824	2.57538	0	3.71972	2.29251	0.456015	1.29641	0.71777	1.19565	0	0	2.18895	1.12516	0.478716	0	3.97359	0.645949	2.52784	1.8313	0.515929	0.442954	1.13215	5.74823	0.916782	1.54643	3.23689	1.65222	2.65764	1.34349	2.99958	3.03102	5.02461	1.4998	2.86707	1.30486	2.80048	4.70046	2.55226	1.83866	2.16021	0	0	1.81864	0	0	0.905818	0.807286	0.327579	0.471565	0.918095	1.06755	1.93719	2.53736	1.06661	2.34534	0.394315	1.0576	1.20542	1.69132	1.43851	1.23805	1.35108	2.32663	1.52616	0	0	0.72187	0.663148	0	1.12745	0	0	0	0	0	1.45093	0	3.67496	1.738	0	0.604431	0	1.54209	0.537166	0	0.770485	0.302855	0.730624	0	0	0.510561	1.83897	1.60532	0.745325	1.41026	0.58284	10.037	7.35938	0	1.78081	18.3288	11.2317	11.916	10.1931	2.61615	6.44912	0	0	0	0	0	0	0	0	0	0	0	0	0	0	0	0	0	0	0	0	0	0	0	0	0	1.89e-07	0	0	0	0	0	0	0	0	0	0	0	0	0	0	0.807737	0	1.09684	0	0	0.899685	3.02181	2.88584	0.629638	2.05775	0.487524	4.61083	7.32581	8.61124	10.4282	8.37543	8.50047	7.75489	4.03867	5.12351	7.51522	3.74812	5.33594	0	0	0	0.885648	0	0	1.59515	0	1.64178	2.48819	2.94337	2.27316	6.23595	20.0054	11.4251	4.79329	2.35501	3.0598	1.42856	0.558222	0	0	1.30835	0	0.860676	0.863033	1.40116	0	0.522266	0	2.64448	0	0.795463	0.619256	0	0	0	0	0	0	0	0	0	0	0	0	0	0	0	0	0	0	0	0	0	0	0	0	0	0	0	0.653405	0	0	0.807409	0	1.47299	0	0	0	0	0.290151	0.214182	0	0	0	0	0	0	0	0	0	0	0	0	0	0	0	0	0	0	0	0	0	1.25884	0	0	0	0	0	0	0	0	0	0.618761	1.20355	0	0.190508	0.187112	0	0.950433	1.77763	2.13312	1.06719	6.98813	6.35232	2.38995	0.919554	0	1.16413	11.8902	9.28516	10.772	0	0.394211	0.950366	3.53408	0.916298	0.435022	1.37452	0	0	0.235784	1.40184	4.64388
CSS0048480.1	0	0.17592	0.0277333	0.158197	0.111152	0.134514	0.548733	0.27837	0.980781	0	1.0003	0.609465	0	0.140189	0.137137	0	0.305006	0.240509	0	0	0.277408	0	0	0	0	0	0	0	0	0	0	0	0	0.117536	0.301559	0.138077	0.0491441	0.245634	0.405744	0.255109	0.160038	1.10165	0.687473	3.14685	4.26789	3.47855	4.06121	6.63138	6.28338	14.7229	17.146	15.6568	8.43332	9.56826	9.38414	8.74551	8.9991	7.70437	12.072	6.19879	6.13398	3.91253	6.06253	9.60147	2.52391	0.410875	0.650168	1.63622	64.6187	68.4184	0.472513	0.143626	0.416772	0.411552	0	0.261882	77.5785	63.1684	72.9566	74.9949	19.5918	9.50947	12.9932	4.85132	3.26754	2.10606	0.380618	0.298831	0	0.722038	0.0555072	0.189429	38.0169	34.7425	46.5649	42.3873	37.3337	35.5621	19.1674	11.324	47.6785	22.5278	26.9387	25.6261	29.5871	43.0766	45.3849	0	0.197027	20.5245	20.1795	16.2559	13.746	16.5834	17.5488	0.226078	0.0549212	0.0968701	0.164827	0.186778	0.273372	25.8619	17.5933	9.83982	24.2503	11.497	5.61838	6.31784	10.4514	13.9099	15.2957	11.9755	13.1024	10.6216	3.39406	23.7071	5.19117	13.9191	7.30065	4.78028	0.469818	0.261977	6.99275	3.6443	24.0055	14.4272	7.87994	20.3896	0	0.0804576	0.205905	0.13743	0.143333	0.0749207	0.434466	0.156956	0.771637	0.346436	0.289278	0.228527	0.283979	0.210013	0.183318	0.0451319	0.244491	0.137588	0.190865	0.145803	0.392167	0.115396	0.227397	0.867921	0.28023	0.604134	0.254379	0.196696	0.0965363	0.320825	0.473026	0.623753	0.653563	0.253436	0	0	0.0540556	0.136066	0.363101	0.568095	0.168376	0.287651	0	0.202486	0.0734416	0.363876	0.127735	0.0613665	0.600927	0.121771	0.302689	0.0929599	0.302689	0	0.11792	0.411179	0.39242	0.0726254	0.0434218	0.751165	0.899543	0.231982	0.61908	0.317082	0.131833	0.134549	0.260175	0.439892	0.0897894	0.284136	0.283724	0.304101	0.376304	0.127679	0.379356	0.612289	0.291848	0.73924	1.47917	0.579419	0.435424	2.02068	0.29162	2.13614	2.01301	1.97773	2.13509	0.608197	1.53469	2.13852	0.767723	0.601635	0.485932	0.144559	0.595998	0.649594	1.34229	4.20386	3.31708	3.06504	3.52342	2.70138	2.61199	0.11278	0.239924	0.180637	0.0728774	0.152453	0.0518357	0.392167	0.167813	0.168431	0.187988	0.192294	0	0.12974	0.122557	0.230231	0.176919	0.197464	0.07243	0	0.137538	0.140296	0	0.239933	0	0.227605	0.0541619	0.107285	1.7796	2.66903	1.35006	1.51372	0.677291	0.217751	1.70279	2.57533	0.375151	0.119544	1.15478	0.366867	0.986885	0.677587	0.598366	0.978202	1.1319	0.721759	8.74146	7.02689	7.96129	0	2.38	1.60148	1.15859	1.07431	0.833638	1.02263	0.334946	0	0.0526102	0.386456	0.343503	0.404194	0.39763	0.529187	0.632347	1.52904	0.634184	0.871384	1.91151	2.08532	2.58044	1.26592	1.4555	2.22891	5.69209	4.08218	5.32718	10.8498	0.211623	0.509425	0	0.257457	0.664766	0	0	0	0.798295	0	0	1.1776	0.426589	2.00374	0.213263	4.77375	7.02944	5.1674	1.74848	3.44006	1.06976	1.46702	1.77566	0.0896273	0.352301	0.838452	1.30676	2.61387	1.54495	2.33392	0.787923	1.19329	1.56903	0.102311	0.101035	0.399456	1.1867	1.31067	0.304804	0.182457	3.22062	0.54785	1.55088	0.963982	0.704602	0.791212	0.411646	1.21593	0.637093	1.06336	0.710596	3.45539	1.26571	0.23441	0.220697	0.936793	0.929092	0.960614	0.518258	0.84852	0.0629721	0.648365	0.230358	0.537432	0.316138	0.633542	0.781711	0	0.342305	1.02627	0.343648	0.4451	0.288098	0.152116	0.538531	0.352054	0.418148	0.52968	1.14045	0.704678	0.986016	0.788626	0.369963	1.42931	0	0	0	0	0	0	0	0	0	0	0.122242	0.192185	0	0.0660609	0.145111	0	0.657556	0	0	0	0.0917445	0	0.433524	0	0.119388	0.0921943	0.246706	0	0.0812774	0.151383	0.416651	0.102594	0.0960265	0.384979	0.0955075	0.459742	0.201572	0.563093	0	0	0.101676	0.311621	0	0.286411	0.292312	0.181436	0.393639	0.0621203	0	0.144365	0.197555	0.618835	0.608978	0.148128	0.328837	0.489408	0.342824	0.393305	0.402088	0.162564	0.266176	0.136503	0.123002	0.221964	0.360112	0.328633	0.115398	0.180986	0.166911	0.166854	0.181471	0	0.127907	0.0604334	0.0721862	0.318751	0.0650802	0.186584	0	0.4431	0.712173	0.0859822	0.36958	0.0915252	0.268391	0.421653	0.0798911	0	0	0.367509	0.438278	0.16609	0.438659	0	0.64346	0.168503	44.6771	21.0337	16.3402	1.03845	1.24803	0.768696	0.089117	0.0920583	0.324193	0.701697	0.0775575	0.105204	0.703144	0.119553	0.349808	0.932319	0.226696	0.362395	0.593676	0	0.110494	0.498214	0.272271	0	3.55803	3.41724	8.06479	9.03137	17.0563	15.103	23.7311	18.963	6.87677	7.5452	4.55625	3.31336	7.71706	6.89796	3.54293	5.59753	0	0.146762	0.0745204	0.150404	0.122118	0.181787	0.501949	0.705228	0.122091	0.120757	18.3785	2.03489	35.1704	0.0812427	0.41801	0.161726	0.063419	0.183692	0.0895544	0.271315	0.121372	0.479859	0	0.0290598	0	0.104198	1.64689	0	0.144277	0.226295	0.12159	0.154699	0	3.58428	5.0212	3.72121	5.38393	0.18393	0.104042	0.0873734	2.70149	2.20004	0.984561	13.632	16.1915	14.1656	2.22964	1.48159	5.81708	4.6397	5.48393	0.170898	0.729259	23.329	0.362968	0.038785	0.312827	7.54727	0	0	0.413441	0	0.0617884	0.05491	0.142618	0.223369	0	0.274373	0.0591638	0	0.0808633	0.0500712	0.210625	0.0274473	0.298382	0.162902	0.24955	0.295254	0.192454	0.1105	0.479865	0.180993	0.174726	0.185466	0	0.676304	2.32862	1.24636	2.53202	2.2709	16.3257	2.14537	0	0	0.0545068	0.293425	0	0.551453	0.107811	0.792845	0.215046	0	0.384551	0.329201	0	1.57105	6.51404	3.00486	2.06739	0.295944	0	0.10906	0.106402	0	0.758889	0.780992	0.724119	0	0	0.743757	0.284241	0.187854	0.24162	1.03201	5.15051	4.82799	2.80572	2.46249	0.197255	0.514528	0.507302	22.3072	23.8826	31.0195	34.2117	22.3262	34.7786	24.5055	32.3358	19.787	22.379	33.2535	27.9277	6.27178	11.5863	14.1359	1.30339	0.53589	0.665868	0.267354	1.1636	0.727658	0.705128	0.0852384	0.275528	0.165478	0.166607	0.487612	0.157264	0.447803	0.211549	0.0604458	0.230273	0.118066	0.17061	0.210831	0.422965	0.220621	0.248516	0.211023	0.190876	0.4206	0.851374	0.0736523	0.997531	0.537636	0.154134	0.111067	0.402395	0.446627	0.154759	0.31095	1.97012	1.28021	0	0	0.534505	0.19184	0	1.91421	0.114324	0.0225845	0	0.446884	0.180653	0.293674	0.251676	0.270284	0	0	0	0.0963289	0.265785	0.0902677	0.0987171	0.0985866	0.100221	0.227555	0.122578	0.212922	0	0.103631	0	0.441321	0.118644	0.417575	0.346362	0	0.429998	0.0422151	0.429644
CSS0016182.1	7.36906	1.22378	4.34081	2.01038	1.90306	1.29697	1.47552	1.21382	1.10556	2.30252	0.319783	0.128458	3.02032	2.55099	4.73683	0.676536	3.43587	0.41449	0.0507111	0.0737415	0.164231	2.47734	2.93144	3.44812	0	0	0	0.0384293	5.83963	2.29631	3.02151	2.83075	3.02505	11.7236	1.50624	1.11593	1.32725	1.08555	0.927079	1.91166	1.17699	1.89536	2.60593	2.1088	1.88089	1.48615	1.6311	7.20636	6.21632	4.31468	5.06105	5.25446	7.48034	6.26942	6.65879	6.22426	7.89699	8.30458	10.083	6.28938	6.75192	3.46416	10.2368	3.03429	1.52378	0.514866	0.315779	0.165454	1.78962	1.28361	2.01825	1.55148	2.09312	2.59119	2.19516	1.65765	2.6294	1.97096	2.29833	2.16252	12.9327	19.2713	10.3532	20.0778	20.795	18.8411	4.04061	6.5308	6.07626	1.02068	1.97609	1.14819	2.32505	3.1371	2.71004	3.80506	3.58344	4.57083	0.366514	0.224832	2.65976	0.608232	1.56047	2.59569	2.46784	4.97338	2.80099	7.25157	7.63304	9.79154	12.1465	10.1433	14.6615	11.0291	9.99443	6.48875	3.52856	11.2798	6.01377	4.33066	8.98387	10.5133	18.2852	5.31379	3.04172	4.07612	3.10372	4.43598	4.36774	5.22614	9.06293	6.18704	6.90632	13.4974	4.33924	4.96252	7.89002	4.40371	4.86206	0.971617	1.15102	0.91973	3.28264	2.1045	5.76466	9.04669	3.11067	9.15637	1.65728	2.01481	1.31302	0.545662	0.476458	0.61433	0.230987	0.226882	0.363496	0.524372	0.275978	0.214686	0.730757	0.698039	1.06458	9.91857	2.20518	0.209007	0.128278	0.0525171	6.01783	1.06967	1.67492	0.984539	0.713861	0.609834	0.838032	9.29075	9.23686	11.8096	2.17189	0.965464	2.16068	0.959141	1.40784	0.465726	8.49396	3.04004	2.97164	1.98013	0.0640761	0.0405722	0	9.60744	8.73852	5.7605	10.6224	8.11974	11.6114	4.26038	2.59728	4.03469	2.59728	1.4352	4.15952	0.300782	1.06569	2.00349	8.04983	5.84716	2.81654	0.425983	0.913999	1.24381	2.0686	5.98082	6.04337	0.349479	0.408733	1.33801	0.723829	5.71203	3.28676	5.17242	3.58233	2.03002	1.5603	1.47371	1.34313	8.93763	7.21614	10.6857	7.07038	11.2386	10.2649	6.5366	6.1782	11.5727	7.20185	9.18841	10.2728	21.2883	9.43281	7.19691	6.60385	21.2018	13.4256	3.41711	4.50596	4.06323	3.7304	4.20183	2.92374	1.43005	1.87931	0.875303	1.5569	1.70393	2.13834	2.30863	2.24487	1.70379	1.12445	1.515	1.8269	2.49619	0.614609	1.56656	3.99952	6.30864	8.13034	6.90881	6.64567	10.278	10.2212	10.746	6.40883	5.34868	1.39628	1.40484	6.07128	15.0131	8.26476	9.4192	6.0585	11.2773	6.6312	2.25889	9.19378	8.74746	0.597632	0.677836	0.505172	1.02898	0.667354	0.651151	0.685905	0.967941	0.445724	0.831952	0.478035	0	0.35539	0.787034	0.599569	0.509235	0.501323	1.1426	2.05925	3.30834	1.68748	2.732	2.73382	3.07447	2.59801	4.6241	4.61678	2.71835	2.67008	2.68504	2.03344	1.39234	1.30269	1.18944	1.17428	0.523309	0.0733094	0.302023	0.289336	6.41018	3.58699	0.469956	0.468047	8.05944	9.99687	6.62007	6.71966	8.15	10.2899	8.39062	10.7407	1.20191	0.969215	0.536496	2.78812	2.99523	3.1641	3.02978	4.88849	4.12042	1.75833	1.63241	1.76047	1.38308	0.762054	1.3069	0.979907	1.00842	0.663915	5.74241	1.03031	0.744986	0.951624	0.886102	1.22607	1.30334	1.28727	2.54537	1.93153	1.28321	3.21942	1.0682	1.18346	1.70061	1.98949	1.68454	2.59354	1.37659	1.01404	3.37821	2.28997	3.98503	4.43668	2.14902	2.44153	1.71592	1.21315	1.20436	1.14399	1.48792	1.33707	1.1753	0.959999	0.724859	0.590274	1.21761	0.714126	0.728318	1.22559	0.803948	0.40834	0.445543	1.29388	0.622946	0.471464	0.483656	0.672062	0.263716	1.07559	0.731839	0.613587	7.20833	8.13324	2.82002	0	0	0	0	0	0.0275861	0	0	0.0268802	2.24945	2.56791	1.43431	1.12154	0.591801	3.16788	3.17775	7.15068	1.49773	1.99903	1.49374	2.68438	2.81624	0.79967	2.07902	14.0882	4.14924	3.60065	0.920387	0.922935	1.39379	1.14191	0.758763	0.570553	1.01201	0.577003	0.582096	0.544208	1.10908	1.77132	1.51611	2.68965	1.56519	1.80734	0.521382	1.03479	0.496356	0.570019	0.506711	0.381614	0.865037	0.964412	0.481488	0.551507	0.881864	0.714866	0.313888	0.538978	0.690659	0.554167	0.488139	0.561231	0.249922	0.435277	0.372481	0.483741	0.501621	1.02503	0.497849	0.560724	0.331573	0.534673	0.510125	0.391104	0.377899	0.27501	0.612813	0.518505	0.488277	4.93168	6.75885	3.53036	2.89447	2.28156	8.29481	10.646	9.1733	6.43936	4.85101	6.3263	8.02932	4.79536	5.92489	6.40603	0.234413	0.129338	0.654865	0.464512	0.0786136	0.218345	0.370245	2.06019	5.58464	4.46965	3.47796	4.53757	1.94271	4.09403	5.80545	10.6386	6.75112	8.03028	3.24281	5.42671	7.71122	2.06367	10.2402	3.69685	3.81004	2.11686	9.23503	0.522752	1.19839	0.814028	0.695574	1.12811	2.72809	0.968361	0.553724	1.69594	1.90394	0.916357	0.622434	2.37801	2.76188	1.87269	1.42482	1.51743	1.36585	3.09859	1.36981	0.618528	1.51845	2.05461	2.52605	1.70042	5.812	1.50676	18.171	7.07605	0.996989	0.485295	2.29308	3.94969	0.736505	0.774925	1.24005	0.710482	18.264	3.934	1.79301	1.67588	1.53497	2.19124	8.62036	3.07739	6.29684	0.977394	0.783375	3.58193	4.86339	22.4309	18.7204	19.182	3.8031	2.8026	2.27517	4.30173	3.19351	2.87749	6.30254	4.90749	4.85905	4.59156	5.67342	2.11976	2.68085	2.20283	12.5048	1.76667	1.75633	0.945449	3.35296	7.44009	1.57175	1.3567	7.29329	2.65401	12.7881	2.7117	1.24704	2.07905	1.09684	0.920416	0.96235	0.496304	0.252013	0.347439	0.952751	1.0989	7.61495	1.49843	1.41639	1.48556	1.59948	1.61341	1.58388	1.76093	1.87793	1.42783	1.71361	1.70049	2.36583	1.51329	1.01848	2.1415	0.201935	0.535273	1.94226	1.73376	1.97289	3.35975	1.80305	0.633406	0.483548	2.17244	2.31251	0.462205	1.98323	1.07747	1.68842	1.63112	6.47228	0.391944	11.4877	2.53243	2.17952	1.8889	1.8194	2.40568	1.13748	2.80129	3.84056	1.60754	4.51879	3.68428	2.01178	1.44943	1.29142	1.8662	1.16697	17.7592	20.4537	12.2589	12.6258	0.238962	0.257097	0.381784	2.26887	1.09831	0.756273	1.15099	1.63062	1.83788	1.62252	1.23078	1.87053	1.80849	2.2925	1.20116	4.44295	4.41516	3.0532	0.405028	0.919965	1.22077	1.07323	1.01181	0.816874	0.936561	0.608715	4.64685	4.02851	2.4562	2.72604	2.1372	2.49859	1.63683	1.35047	6.15425	5.48455	3.74207	5.20493	0.684829	0.931729	3.54217	5.77094	5.87777	1.17613	0.82207	0.640056	0.835917	1.00118	0.959944	0.53086	1.14898	1.81127	1.61387	1.11749	1.76919	0.638683	3.93094	2.01316	2.07072	2.00196	3.61319	0.263492	0.403491	0.693122	0.64414	0.937187	0.156991	0.595489	0.988727	0.535043	0.658438	1.29021	0.828277	1.18336	1.26767	2.96458	3.34972	2.88903	0.600559	0.85786	1.51077	0.416846	1.17518	0.293484	4.8499	1.27213	1.08301	0.662372	1.87315	1.32051	3.78887	10.0503	1.34351
CSS0040089.1	0	0	0	0	0.161515	0.155747	0.0415398	0	0	0	0	0	0.111934	0.364148	0	0.67365	0.492145	1.1728	0	0	0.577541	0.281577	2.45128	1.46631	0	0	0	0	0.194639	0	0.53058	0.0687791	0	0	0	0	0	0	2.46429	0.703713	0	0.230104	1.38e-06	0	0	0	0	0	0	0	0	0	0	0	0	0	0	0	0	0	0	0	0	0	0	0.388479	1.73533	0.483107	0	0	0	0	0	0	0	0	0	0	0	0	0.200493	0	0	0	0	0	0	0	0	0	0	0	0	0.130893	0	0.0214353	0.125498	0	0	0	0	0	0	0	0	0	0.061829	0	0	0	0	0	0	0	0	0.0933172	0	0	0	0	0	0.0858867	0	0	0	0	0	0	0	0	0	0	0	0	0	0	0	0	0	0	0	0	0	0	0	0	0	0	0.0846074	0	0	0	0	0	0	0	0	0	0	0	0	0	0	0.263266	0	0	0	0	0	0	0	0	1.10977	0.166305	0.170075	0	0	0	0	0	0	0	0	0.264865	0	0	0	0	0.0955825	0	0	0	0	0	0	0	0	0	0.0538268	0	0.0538268	0	0.081205	0	0	0	0	0	0	0	0	0	0	0	0	0	0	0	0	0	0	0	0	0	0	0	0	0	0	0	0	0	0	0	0	0	0	0	0	0	0	0	0	0	0	0	0	0	0	0	0	0	0	0	0	0	1.52938	2.04057	1.89663	1.54712	0	0	0	0	0	0	0	0	0	0	0	0	0	0	0	0.0387137	0	0.0978185	0	0	0	0	0	0	0	0	0.326272	0	0	0.0647048	0	0	0	0	0	0	0	0	0	0	0	0	0	0	0.123209	0	0.0776972	0	0.113203	0	0.0673361	0	0	0.0670462	0	0	0	0	0	0	0	0	0	0	0	0	0	0	0	3.83756	0	0	0	0	0	0	0	0	0	0	0.264814	0	0.106031	0	0	0.00360115	0	0	0	0	0	0	0	0	0	0	0	0	0	0	0	0	0	0	0	0	0	0	0.0593955	0	0	0	0	0	0.113389	0	0	0.202706	0	0	0	0	0	0.0976871	0	0	0	0.0775636	0.132539	0.148517	0.215123	0.106347	0	0	0.105981	0.0769304	0.413636	0.054541	0.0488766	0.271687	0.200514	0.0999832	0	0	0.109985	0.122568	0	0	0	0.871764	1.12417	0.418797	0.111624	0.0705261	0	0	0.0625474	0	0	0	0	0	0	0	0	0	0	0	0	0	0	0	0	0	0	0	0	0	0	0	0	0	0.573041	0	0	0	0.0941855	0	0	0.167819	0.240582	0	0	0	0.145041	0.153312	0	0.122781	0	0	0	0.0615285	0	0	0	0	0	0	0	0	0	0	0	0	0	0	0	0.0910131	0	0	0	0	0.0573005	0	0	0	0	0	0	0	0	0	0	0	0.257224	0.0640897	0	0	0	0	0	0	0	0	0	3.07347	3.426	0	0	0	0	0	0	0	0	0.100383	0	0.292464	0	0	0	0	0	0	0	0	0	0	0	0	0	0	0	0	0.127762	0.257436	0	0	0	0.295836	0	0	0	0	0	0	0	0.330991	0	0	0.0931268	0	0.299175	0	0.324241	0.419653	0.558811	0.459826	0.157854	0.388449	0.140782	0	0	0	0.050807	0.114982	0.140095	0	0.083031	0	0.0924585	0	2.04e-08	0	3.25911	1.1611	0	0.597362	0.0631241	0	0	0	1.21061	0.00949027	0.000199141	0.401804	0.150484	0	1.20033	0.922053	0	0.260062	0.0396107	0	9.17e-05	0.559435	0	0	0	0	0.084883	0.21128	0.417675	0.246112	0	0.31553	0	0	0.239449	0	0	0.0411626	0	0	0	0	0	0	0	0	0.0467558	0	0	0.344341	0	0.0629167	0.456882	0.111367	0.11317	0	0.0813676	0	0.182448	0.561163	0	0	0	0	0	0	0	0.112178	0	0	0.158993	0	0	0	0	0	0	0	0.0382891	0.99375	0	1.01018	0	0.108212	0	0	0	0	0	0	0	0	0	0	0	0	0	0.735582	0	0	0	0	0	0.172991	0	0	0	0	0	0	0	0	0	0	0	0	0	0	0	0	1.20384	0	0	0	0	0	0	0	0.0443575	0.0560826	0	0	0.0826525	0	0	0	0	0	0	0	0	0	0.184072	0.137057	0	0	0	0	0	0	0	0	0.0370757	0	0	0	0	0	0	0	0	0	0	0	0	0	0	0	0	0.147815	0	0	0	0	0	0	0	0	0	0	0	0	0	0.324355	0	0.505663	0.854836	0	0	0	0	0	0	0	0
CSS0022959.1	5.51935	7.68562	8.81043	4.1145	5.53414	7.18702	6.42508	11.9803	7.5889	5.65753	27.264	17.4049	5.79896	8.98072	6.50814	11.6157	13.016	11.5856	5.58958	7.65283	9.44162	2.98755	5.20175	7.05599	0	7.65722	2.69799	38.8975	13.6593	3.25784	4.33236	1.39346	6.55682	24.5241	24.7816	2.88788	2.86122	2.37463	14.6754	11.1146	10.935	10.7861	0.152707	1.12464	2.3855	2.09247	1.88386	3.26756	1.33713	1.88369	0.878102	1.24674	3.80368	1.35535	2.13254	2.81512	2.05434	1.10976	3.29015	1.1436	2.22086	1.42437	3.11896	2.40659	1.24087	19.1002	20.4727	23.3182	2.78013	0	4.03892	4.4916	6.66735	6.7168	4.19827	5.29675	1.22747	0.494362	0.972345	1.60104	3.73966	0.406338	2.66452	8.13819	0	9.06269	9.21316	1.03223	16.7234	0.0888544	0.0594675	0	0.497474	0.610367	0.384747	2.02557	0.36087	1.87915	0.499982	0.405783	0.313864	0.284331	0.691911	0.314701	0.599271	0.754401	0.221573	2.07363	2.14918	1.31111	0.671176	1.41736	1.53623	1.70129	3.01785	3.52396	3.98775	3.71924	7.89273	1.41947	3.42709	1.93941	2.42256	0	0	0	0.5377	0	0	0	0	0	0.335135	0	0.452321	0	0	0	0.654826	0	0.149636	0	2.8473	1.34427	0	2.1547	1.0052	1.10775	0	0	0	0.716714	0.162476	0.317178	0.175791	0.183248	3.16746	0.165698	0.168413	1.76155	0.28082	0.959254	0.731342	1.56148	0.843236	11.5419	0.38161	0.861009	0.478546	1.37125	1.77359	11.5927	2.14198	2.07572	4.41457	5.60494	6.74469	6.18741	8.69538	5.043	5.29858	3.3063	2.23156	3.44819	1.76425	3.76515	4.61168	13.0316	16.5266	21.5296	16.956	24.3216	27.4196	26.9251	32.4082	21.0934	29.8705	4.94128	5.81205	6.7781	5.81205	6.15713	5.15413	2.08753	2.31017	5.57438	5.60399	6.50466	1.43004	4.90814	6.85542	5.32687	7.54691	4.62237	4.38024	6.0351	9.18674	7.47839	9.35409	7.80661	10.3915	6.90313	8.96117	8.44557	11.9988	9.52574	11.4577	4.27166	4.50581	3.20346	3.35412	2.3351	3.27046	2.72744	3.45189	1.30285	3.64628	2.29506	1.35313	9.93921	9.43525	9.91248	7.0445	7.78852	5.56983	19.9567	18.6886	17.3998	21.0174	27.5994	29.5423	6.87303	10.5522	5.77991	6.2956	5.20133	3.88852	4.90641	4.68518	7.87504	2.42797	3.68629	11.4438	11.59	13.4891	13.4435	14.5642	13.7333	16.3094	11.1349	12.7607	13.2724	14.9431	13.949	13.5822	3.46404	2.22706	2.15939	5.19757	4.90181	4.71158	2.42203	2.69391	17.5965	1.38642	1.49785	16.3632	7.60059	6.06461	21.0053	21.4292	16.6949	14.3546	15.8455	17.3093	6.64637	5.56373	3.25802	4.92538	9.03737	11.188	10.8292	2.79567	2.14647	8.3152	4.69294	25.7667	9.13635	15.1667	15.829	19.1447	19.0146	27.5872	10.369	15.7401	17.5984	16.7677	12.6983	2.88936	2.54296	2.9631	2.44107	2.36505	1.09848	0.238812	0	0.273062	2.02216	8.90325	15.8721	12.8757	3.42866	5.67962	3.27351	0	9.43193	4.23265	7.00729	2.07235	6.67226	5.74034	6.7734	13.1748	5.58557	5.76696	8.92504	11.6174	14.2751	5.9508	7.42879	6.35047	6.89385	8.34594	4.19919	4.9769	1.85178	4.46776	9.08885	5.52425	3.22894	4.46826	7.22941	8.62181	4.96571	2.23793	6.43455	2.95889	6.07204	6.01824	5.63489	5.58947	10.2961	11.9146	15.1216	8.3095	6.65611	12.3576	13.0417	8.84626	8.64526	5.76904	1.2927	1.87501	5.70812	4.47239	3.81554	4.3893	4.33266	4.77438	3.262	6.62298	1.78459	1.5762	2.50405	1.49755	4.91391	8.43696	1.92425	1.00033	2.90785	9.74756	7.00396	0.970103	1.24109	1.33013	1.48106	8.46026	21.5933	20.5038	27.1172	36.6249	26.6154	0.341597	0.110778	0	0	2.24e-07	0.116605	0.381147	0.232837	0	3.60639	4.58515	1.68377	2.79234	0.41287	4.89592	5.91266	3.35214	3.77964	11.8034	10.8402	6.69571	10.4277	7.10754	8.72273	3.67263	3.71795	3.14077	4.1962	4.1945	0.600947	9.54758	7.9883	4.64952	5.17211	5.89906	6.71142	3.08031	3.83892	11.3041	9.23195	6.75178	8.60934	5.8884	5.1605	2.74619	4.17043	6.95511	2.69968	3.66907	6.29106	5.67066	4.21038	3.73842	4.20907	6.06282	5.81612	4.66892	4.33539	3.04994	4.10636	5.55915	6.60882	4.45606	4.27801	6.48908	5.28143	7.16476	5.43157	3.83323	6.71965	7.67949	4.63968	5.26822	6.98855	9.84184	0.875417	4.94244	4.8305	7.17996	15.0655	9.57609	9.55054	13.3445	16.7951	12.3561	4.98208	7.13115	8.23997	10.0286	3.59059	7.22927	8.58641	8.03586	0	0.317617	15.5258	1.69918	0.9033	0	0.429775	1.8374	1.38423	3.69452	3.91953	4.73672	12.8539	6.03321	9.72004	7.33395	8.84138	7.91201	8.87074	12.2594	5.02036	1.70006	3.33168	3.80524	5.36745	4.38235	5.37021	4.31408	2.38712	1.90962	2.29824	4.27564	6.06894	3.12788	3.92664	3.97173	4.90729	0	1.83396	5.0241	10.2285	5.66483	3.98955	6.78714	3.74598	4.52523	3.70201	9.37788	3.57171	5.71911	6.4331	7.59802	10.2118	1.75975	8.50339	2.20061	9.72274	14.6328	1.83191	5.63818	32.6342	29.1155	15.7245	16.0805	7.70496	10.1155	6.94605	11.7065	6.60217	12.6382	1.66379	3.25314	1.80333	2.13171	3.71968	0.557061	6.62388	6.23853	3.86838	3.83761	5.59706	2.34089	3.00192	6.94232	4.78634	4.72838	5.46661	6.29886	6.52714	5.65535	4.57881	0.137231	0.867139	0.756384	16.1446	7.09121	1.40968	7.97392	8.12776	3.53735	0.769389	8.82673	10.6646	14.4937	10.1787	1.6159	2.85294	0.414204	1.89994	3.33285	1.45533	1.79174	2.22891	2.1427	3.0001	5.91854	1.42526	26.4926	26.5075	18.9792	27.1093	20.3331	32.03	24.9514	29.6483	22.7519	23.3626	26.5122	22.4888	0.631257	1.09899	0.565784	0.940442	1.56784	3.65014	2.90743	4.13828	1.53747	7.00677	4.54006	5.84081	13.6162	31.1601	19.195	7.13444	10.2082	7.20485	8.13755	0	1.13679	5.51983	5.81e-08	7.62738	4.75246	6.89689	16.5066	4.50404	17.9015	4.32665	13.8185	4.97554	9.56514	7.46757	0.604041	0.755398	0.489657	6.7697	8.05375	6.0583	3.4936	7.95046	13.9227	15.9043	23.5892	2.46618	0.187678	2.05452	0.158477	0.328696	0	0.583717	0.538057	2.22857	0.349497	0.719368	0.756769	9.93957	7.82728	7.96445	1.25942	1.31e-06	2.1628	0.89775	4.29e-09	1.8478	0.031823	0.87038	2.58297	1.97694	2.36144	2.98404	9.48756	1.18518	3.7446	2.04961	3.15345	5.73876	4.83589	7.39968	3.15707	3.25382	9.66635	8.17459	6.70033	2.80665	6.8379	4.32642	2.04661	3.26211	1.0662	1.18688	2.58604	5.40544	3.33505	11.6226	0.235657	0	12.395	15.3387	2.75951	6.90378	7.06538	1.59425	0	0	0.332033	0.365054	0.893401	0.385401	3.16179	3.2348	4.36292	4.68194	5.22093	7.36638	7.02815	3.36894	2.69823	3.37438	4.69946	6.01773	2.04223	2.36684	6.66103	1.71617	7.72457	1.79205	3.7404	2.51356	8.60025	3.19269	15.1393	8.90553	2.77678
CSS0012583.1	24.3281	62.8294	45.7772	17.7487	18.0102	19.7252	22.1299	21.2002	21.5874	85.1376	60.3653	65.8381	16.9916	27.675	22.817	18.4009	15.1468	20.2654	16.4224	13.5289	26.5198	4.03113	2.00387	2.98135	0	5.92311	2.40413	0	1.37486	3.37339	2.49012	1.37928	1.2152	17.2503	42.1821	38.405	21.5375	45.727	56.6607	84.6409	90.363	38.1345	60.5281	0.0646907	0.304625	0	0.0626864	0.239316	0.579954	0.102722	0.137074	0.142365	0.12168	0.124419	0.0724834	0.34001	0.97258	0.632986	0.637671	0.0788674	0.196505	0.124746	1.26151	0.571552	0.0665885	61.4782	50.0232	48.1532	0	0.088166	1.94258	1.5748	1.56669	2.64759	2.3746	2.04017	0	0	0	0.228451	6.13693	7.24729	4.25757	8.56106	4.81241	9.47711	29.8826	29.5291	39.0113	18.4393	9.39948	22.1399	1.68235	1.66099	3.91782	3.10948	5.14099	2.58711	0.250575	0.556037	3.83911	0.490393	3.72827	3.83079	3.1451	2.22247	4.26539	16.5892	11.6369	3.20731	3.53601	4.12954	3.70121	3.91582	3.36952	20.9426	25.3144	10.952	15.8467	16.9864	12.4253	4.81362	4.85681	0.450736	0.303266	0.740551	0	0.145871	0.125102	0.18062	0	0	0.516299	2.43603	1.57755	0.565387	0.41721	0.848317	1.94594	2.66636	46.8179	43.4926	2.73996	0.823197	3.20965	10.6596	2.68822	15.4695	0.912947	0.378942	0.734768	18.3288	17.7284	18.775	28.2702	25.4087	36.664	37.3106	37.6907	35.3049	27.223	33.7138	28.3507	10.6112	25.081	35.0631	39.0405	29.2953	21.461	27.2879	35.6157	80.1976	133.788	69.6808	126.709	13.1218	12.0102	10.6949	35.5702	39.3477	27.6619	43.2369	26.624	50.0554	26.7615	26.7154	45.2129	94.9309	49.0288	50.423	52.4634	15.3028	24.5311	26.9933	15.9842	13.1558	15.3477	18.0857	9.5836	15.3882	9.5836	2.05532	10.9128	54.6251	85.3272	81.6818	27.3563	48.2222	27.7224	28.3906	52.7352	55.9428	60.0716	24.246	11.4798	40.6452	62.067	60.5103	69.2237	19.5481	25.8095	25.8589	21.835	19.1349	21.0155	1.6287	1.98229	32.4342	29.7221	18.7135	31.0074	18.7989	22.0399	27.4737	24.0234	20.4442	25.1246	21.3979	22.1137	11.3726	13.0347	11.8403	9.99823	11.4204	11.289	8.81999	6.53696	4.79665	15.9785	14.3634	11.7986	27.4988	23.347	22.3412	30.6316	30.2708	60.7274	60.4703	51.7922	44.5534	19.7931	20.6543	39.4985	39.1413	42.9536	43.1429	15.6959	13.1997	12.528	10.843	13.6604	11.5953	9.5047	15.6434	9.13197	11.7986	28.9166	31.6269	2.30126	4.68664	7.23554	4.53422	4.00386	14.9142	1.06522	0.416112	11.6276	1.30596	12.4771	37.1865	43.4748	41.1657	46.8453	35.5565	44.6344	14.094	4.34793	6.50344	8.05945	23.0182	18.6845	22.3331	10.8833	12.5273	20.0333	23.5056	7.93384	7.43647	5.60037	4.2525	4.23536	4.10029	5.83965	5.21941	5.98249	3.99285	3.93095	4.4065	1.33453	1.10942	1.17931	0.533092	1.10548	0.905068	0.535773	0.517582	0.482719	0.545579	1.92965	36.7507	52.2116	12.8909	9.34967	13.7533	12.1468	6.80593	10.9283	12.4585	7.03173	49.9765	51.6207	47.5179	22.6102	14.3811	15.1652	13.3893	32.2919	37.4049	47.6443	49.6464	47.0013	21.264	21.3077	19.5881	21.4132	20.173	20.0039	35.6218	15.1175	17.6928	14.8573	11.7108	15.6917	10.4156	14.6072	11.3272	11.4385	7.1736	36.9	10.0674	7.07407	21.3164	20.1799	18.7296	21.1322	20.1658	16.2561	24.0556	23.2786	39.8887	35.8451	2.76632	4.55623	31.1282	23.0922	22.5859	22.1375	22.0052	12.6732	11.945	12.4894	8.5178	13.9663	12.3314	14.4609	12.4232	11.3425	16.8626	10.3394	11.7825	12.5445	12.5418	17.9413	12.4291	8.63492	10.1831	47.6768	23.7577	21.6459	40.2321	48.2663	19.7834	0	0	0	0	0	0	0	0	0	6.47536	9.74552	5.41998	3.1885	3.66685	4.28122	12.4909	13.3938	6.23056	5.16441	35.3294	4.40868	5.15855	26.6446	14.6115	21.6609	40.3525	44.3212	101.557	99.4527	47.629	93.2739	66.4551	57.696	62.7978	41.7098	42.0217	38.8301	26.2943	66.2826	72.1007	74.7567	61.3786	65.764	27.6084	30.9937	61.7872	31.6513	36.2333	29.4226	40.8049	46.1424	47.2752	45.535	40.3459	43.5415	34.3889	24.8001	25.8359	58.7811	37.3616	41.5596	19.892	25.971	33.6223	40.0444	25.99	33.5614	42.0757	36.9345	44.3458	31.3602	42.3649	49.7682	38.5691	41.9324	47.6812	34.0065	33.3624	22.8233	28.5862	15.8423	13.8781	8.75944	26.0306	26.2776	15.1194	27.9715	26.6979	51.0098	40.8174	32.9278	16.5222	27.2436	67.8432	63.7738	32.3097	0	0.037651	0	0	0.0784229	0.0370303	11.4031	9.85989	14.6741	20.4604	58.5114	49.1835	38.2391	45.1304	46.2472	65.0973	70.9734	88.143	57.0571	56.1916	61.8516	69.9597	67.9076	55.5852	2.28824	2.22243	0.688313	0.68621	0.785917	0.628152	1.00905	1.21117	0.134203	0	0.109433	0	9.72333	7.45687	2.17187	1.15878	1.38792	1.16767	42.1397	39.543	15.0944	6.04668	29.2782	13.3986	9.25613	11.2547	1.0474	10.7995	0.897192	20.3026	21.1846	4.58972	5.01325	28.6981	31.6345	18.1478	34.225	9.68232	12.787	39.9232	59.4989	66.0843	44.4296	1.2758	2.25242	2.24915	1.06027	0.39164	2.06549	43.2344	11.5683	11.0433	11.1812	4.11076	3.85021	4.24422	31.1779	32.0711	34.5693	4.53944	4.56358	4.07071	41.8075	41.9606	1.11439	1.12024	1.15553	34.0222	39.7824	0.111205	46.4223	15.4208	4.37464	0.871941	57.4036	15.1128	48.7562	12.6987	20.8567	32.9612	30.7498	25.4021	38.865	33.6942	59.8458	26.9738	45.7426	40.1131	29.7864	21.6334	40.5208	41.8052	41.2036	42.6524	41.2653	43.9682	36.2791	36.3716	39.1691	40.2957	40.6656	40.2942	0.66803	0.139732	0.430789	0	4.27869	3.45897	5.16884	6.05288	1.13383	45.0899	50.895	40.464	33.6834	57.0362	63.8072	12.3885	34.8734	37.7914	34.0243	12.8158	0.758839	3.2348	1.90241	16.3999	47.8596	2.59285	2.63454	1.44309	2.80707	3.20007	1.35465	2.42968	1.85822	12.0236	73.1033	91.0148	55.2902	51.9028	1.68247	2.03711	1.0523	0.923573	42.7675	50.2604	35.5949	0.0941611	0	0.0481002	0	0.182587	0.262323	0.232518	0.695574	0.346502	0.536195	0.467059	0.285368	11.3923	3.98999	13.0594	42.326	41.3507	47.4769	41.003	45.1143	43.0282	35.2705	44.3307	27.9859	18.54	27.3512	28.8385	41.1531	27.6995	35.4049	42.7067	25.3388	20.9983	33.8203	23.9135	41.0136	35.7284	30.2206	24.4943	25.3447	45.5984	23.3631	35.096	7.65631	14.9072	3.90209	4.65511	12.9361	16.5416	21.418	13.7263	0.0520909	0.0527545	13.8841	12.1682	9.2044	8.34977	9.33331	0.212403	73.8517	44.7621	49.9474	29.8235	5.8608	31.2259	89.0822	64.0259	47.1654	42.6745	38.1503	31.772	25.2826	3.95624	4.78688	5.02598	64.7007	71.0495	62.047	56.769	48.465	59.4492	45.3976	55.092	62.9869	67.5368	18.1532	14.0063	0.467521	16.6667	44.5649
CSS0008699.1	0.0940573	0.165618	0.156656	0.204924	0.617311	0.253547	0.823447	0.599503	0.754869	0.191024	1.4313	1.07114	0.258125	0.441244	0.592839	0.775476	0.332307	0	0.377233	0.475065	0.659544	0.913659	1.19515	0.640756	0	23.7546	5.47488	0	5.39347	0.652332	0.259238	2.49023	1.07013	0.35801	0.905055	0.31198	0.436225	0.2775	0.894667	0.493782	0.624284	0.763205	0.239259	1.49555	1.10672	2.38039	1.40407	1.80945	1.61972	1.11184	1.31461	1.10293	0.987701	1.39874	1.17604	1.55744	1.52023	1.15309	1.21569	1.28972	1.46927	1.35059	1.63795	1.53872	2.12063	1.94596	2.45122	2.81636	1.55493	2.29243	1.80025	1.88977	2.28198	2.90581	1.8108	1.27277	3.01613	2.30513	2.87158	1.85298	0.576674	0.483491	0.124874	0.592318	0.598756	0.539227	0.637752	0.478711	0.503919	0.194216	0.0895831	0.0955373	2.55344	2.15045	0.70968	2.29372	1.68752	1.23245	2.74884	2.35471	0.967855	4.34979	0.877244	0.518489	0.489391	1.36898	0.746954	0.427165	0.219296	0.959737	1.07716	0.824605	1.14792	0.878148	0.918785	0.474767	0.231187	0.373451	0.274917	0.831789	0.413061	0.950566	0.457149	0.0676702	0.846146	0.556558	0	0	0.358884	0.274898	0	0.40131	0.0598567	0.307289	0.231922	0.354764	0	0.522521	0.375595	0.443066	1.29942	1.57501	29.5068	3.19229	6.11724	6.18335	3.11945	15.5534	0.483533	0.559861	0.29442	0.681758	0.642297	0.503177	0.689451	0.929196	0.795405	0.668309	1.20148	0.783566	1.16686	1.06295	1.13378	0.201821	0.412465	0.937924	1.42271	1.22232	0.776762	1.61405	0.513794	2.19351	0.382893	0.803318	0.46811	0.814173	1.44199	0.976806	5.34327	5.7371	4.81632	4.17728	2.51404	3.07566	0.0872403	0.439192	0.146502	0.653727	1.16113	1.66733	1.01586	0.320443	0.149119	0.19448	0.22089	0.124303	0.423072	0.491315	0.662522	0.850021	0.662522	0.463157	0.565174	0.086918	0	0.5516	0.328245	0.493841	0.399577	0.366282	0.704307	1.53681	0.581203	0.760657	0.680309	0.745601	1.05555	0.790276	1.41405	0.419194	0.935627	0.309093	0.730233	0.320208	0.664717	0.49717	0.59841	0.350671	0.819852	1.12887	0.235322	0.246251	0.249907	0.368292	0.246131	0.490785	0.743049	0.246525	0.495611	0.602728	0.724306	0.198673	1.95938	0.940201	1.41476	0.38445	0.673895	0.911082	0.396785	0.447415	0.293814	0.0619743	0.571319	0.591792	0.644924	0.944825	1.21598	1.39222	1.81925	1.41274	1.35075	1.12842	0.184466	0.731052	0.701324	0.425931	0.544588	0.610829	0.442624	0.505573	0.297035	0.734951	0.825677	0.452718	0.725461	0.472283	0.131118	0.375151	0.934247	1.18546	0.324999	0.696956	0.538001	0.372107	1.93716	0.293954	0.536515	0.954448	2.34353	0.468499	0.922138	1.26695	1.05814	0.922065	0.791475	1.27657	2.06714	1.83769	2.28075	2.35832	2.13869	1.3802	2.1059	2.67954	2.06555	1.53253	0.734252	0.214351	0.95221	1.10956	1.06546	1.35134	1.81195	1.2505	1.46469	1.41691	1.63793	1.40602	2.62365	3.86073	2.63809	2.38874	2.31258	2.90214	3.86246	2.55564	3.99854	2.2896	2.5437	2.80315	0.750895	0.415511	0.536433	0.193405	0.490786	0.476204	0.644184	0.220618	0.504303	0.255158	0.599291	0.74271	1.13139	1.33483	0.898534	1.82974	2.65844	1.82868	0.948249	0.58961	0.402	1.3891	1.26344	1.44672	2.27543	1.31634	1.70826	1.08501	2.57019	2.75898	2.36212	1.00049	1.03707	1.36942	1.96687	1.24312	1.08066	0.882064	2.59378	1.04929	0.813708	1.29428	1.18885	0.364996	0.996533	1.19873	1.04046	0.877052	2.45249	2.59461	1.00816	0.367264	0.192623	0.66929	1.30474	0.82529	0.852722	0.756495	0.446819	0.45514	0.312983	0.372608	0.148624	0.298879	0.285935	0.409148	0.502312	0.161442	0.311128	0.614605	0.268775	0.755859	0.71629	0.315408	0.286985	0.154775	0.935231	1.12963	1.66665	0.720932	0.89131	0.890318	0.250578	0.592387	0.337825	0.269471	0.0980585	0.501599	0.203549	0.145964	0.537229	3.67755	4.29483	1.70642	0.86541	2.62622	2.65125	3.01529	1.55459	0.857369	1.71374	1.47544	2.12844	2.17552	1.62035	1.68285	0.409445	0.123994	0.24332	0.321022	0.426314	0.335937	14.6197	14.5007	7.53904	1.75077	1.63803	0.778042	3.06027	2.69538	9.04123	9.92079	2.24524	27.0283	39.6788	1.37179	10.4209	0.637461	0.613851	0.233009	0.602099	1.45003	0.859275	0.766057	1.21824	1.008	0.916041	0.885314	0.38627	0.888734	0.515627	0.926048	1.41366	0.999959	0.705477	0.403075	0.386166	0.345695	1.2006	1.18038	0.73346	0.749224	0.750392	0.894232	0.680828	0.605607	0.846699	0.707882	0.625361	0.774453	9.47676	1.30126	0.684234	7.01534	7.02087	8.98949	11.9829	0.582912	5.83697	0.609292	4.42825	13.0767	14.3014	1.01882	1.41278	0.469605	0.0663741	0.458209	0.885516	5.36773	2.61839	1.51134	3.5606	4.2367	1.23864	1.80211	0.947078	1.64051	0.312925	0.509365	0.567402	0.675311	0.677466	0.417964	0.45733	0.682347	0.319378	0.351961	0.445817	0.321627	0.366181	0.477994	0.418524	0.839114	1.24415	0.451066	1.17714	0.470488	0.396667	0.595034	0.978088	0.97748	0.726206	0.729984	0.341478	0.340209	0.212817	0.532008	1.50038	0.749097	1.16504	0.394228	1.89991	4.55107	0.728507	0.476361	0.398149	0.493925	0.296333	0.409538	0.50647	1.17107	0.951181	0.287385	1.0826	1.07956	0.874042	1.14488	1.01778	1.92182	1.18057	0.492445	0.388806	0.448439	0.919203	1.63734	0.640336	1.06522	2.10951	0.124834	1.02913	1.08002	1.40456	1.08388	0.414299	0.369132	1.10592	0.800522	1.01926	1.16641	1.91463	0.793338	0.717627	0.991037	0.980792	1.92919	0.287209	0	0.0575735	2.63565	4.59402	1.58831	3.05824	2.28487	3.44142	0.761284	3.547	2.5888	3.52916	0.645437	0.423811	0.864037	0.489112	0.489244	0.337687	0.664216	0.620649	0.257689	1.30505	0.545467	1.12601	0.332229	0.747359	0.633167	1.00682	0.433591	0.548763	0.484458	0.278332	0.466882	0.855163	0.16043	0.575677	0.51069	1.3849	1.63524	1.2294	0.376068	0.608809	0.850388	1.36331	0.834078	2.43123	0.631953	0.693934	1.01713	0.693612	1.11758	1.26373	0.807817	0.220721	0.807588	0.665787	0	1.83142	10.8628	0.788371	2.47593	1.30003	0.330669	0.21808	0.733312	0.17157	1.0283	0	1.76664	0.137575	0.819656	0.299943	1.0308	0.422447	1.08554	3.35177	3.0611	2.38985	2.64948	0.922288	0.865566	1.54595	2.33831	1.03306	2.59927	3.64492	3.99574	3.31612	1.9821	2.85655	2.90315	2.41397	3.58001	2.19889	0.883282	0.692641	0.534977	0.645442	0.604753	0.580855	1.01873	1.1737	0.699932	0.774742	0.827651	1.25302	1.89516	1.71362	1.91764	1.27554	1.37352	1.52473	1.78537	1.09443	1.04926	0.586682	1.34095	1.4196	1.58694	1.44828	1.04318	1.32003	1.78796	0.916021	2.79339	1.32243	2.35516	1.90713	1.7477	1.8555	1.74196	1.24883	0.788713	1.71471	1.41832	0.948525	1.0279	1.24822	0.780434	0.77029	1.59504	0.0691902	0.145796	0.0379765	0.0751277	0.777481	0.157987	0.22786	0.449964	0.532695	0.516235	1.28388	0.714697	0.991456	1.55064	1.321	1.26425	1.06906	1.32583	1.0705	0.456669	0.374677	0.129579	0.858976	0.122276	0.249575	0.174793	0.548172	0	0.884583	0.291903	0.231902
CSS0036313.1	1.6423	3.24984	0.950847	0.35295	0.494036	0.386476	0.700946	0.891927	0.807681	1.21194	2.88903	3.24743	0.15042	0.636778	0.6338	1.16226	0.872757	0.59074	2.74104	2.342	2.66609	3.0813	1.76909	1.38793	0	2.79873	5.73869	7.3247	4.34284	4.45799	2.62807	2.26425	1.63798	0.529574	4.13878	2.02331	1.39641	4.4531	8.86463	11.2572	6.51334	4.97909	7.7094	0.266119	0.111548	0.13184	0.0257773	0.480722	0.186151	0.622126	0.169852	0.70554	0.452237	0.492853	0.32935	0.530904	1.38707	1.37548	1.1949	0.714606	0.64612	0.0512985	1.14268	0.588694	0.41194	4.17635	4.381	4.12249	0.0597141	0	1.98549	1.61007	1.58799	2.06131	1.07074	2.06182	0.0733621	0.164625	0	0	0.809616	0.661863	0.493468	1.04601	1.45125	0.895576	1.27013	2.88411	1.89601	6.28903	9.2026	10.3759	0.217273	0.031992	0.244119	0.0319256	0.267847	0.103372	0.0295602	0	0.202139	0	0.0862253	0.261288	0.0819778	0.0593188	0.154531	0.69892	0.449657	0.197971	0.227585	0.253819	0.214746	0.0774336	0.199617	0.222861	0.380296	0.663138	0.564859	0.607712	0.430936	0.267148	0.271949	0.296012	0	0.0868071	0	0.38794	0	0.405735	0	0	0.0651136	0.0830719	0.0915775	0	0.2322	0.316201	1.18727	0.580837	7.95649	6.32476	1.03679	0.807024	0.310713	1.53071	1.33066	1.81961	1.35873	0.969811	1.18802	1.17613	1.0193	1.08663	2.68866	1.74038	2.21228	4.01262	4.46662	4.15475	3.80741	4.81942	4.60088	1.26706	5.34742	3.83876	5.23381	4.21768	0.669768	1.04781	1.8156	3.4175	3.70237	2.29344	3.60044	1.74251	1.27189	1.88172	3.62674	3.81941	2.78434	0.648317	0.63517	1.68567	0.634698	0.754078	1.25059	5.24846	0.7588	1.75158	0.794014	2.46008	0.990912	0.91196	0.959252	1.92308	1.90676	0.915061	0.263164	0.85717	0.263164	0.226181	0.672026	2.18432	3.96256	4.26528	4.01402	4.77303	2.06488	4.14535	5.19047	4.61415	2.84406	1.3197	1.51681	4.42921	4.68287	5.31104	2.75204	1.80857	1.36447	1.31926	1.34144	0.561675	0.996716	0.723154	0.842013	0	0.0681674	0.0730029	0.342407	0.214985	0.0727258	0.428709	0.286507	0.0714119	0.144157	0.0717417	0.360571	1.07126	0.108591	0.109827	0.235787	1.02829	0.981752	1.27341	1.59386	1.14907	0.704653	0.979324	0.959309	0.946642	1.33651	0.919462	3.74944	3.39522	2.7828	2.6877	4.07102	1.80589	4.30565	4.96044	0.295417	0.242875	0.468019	0.276787	0.793591	0.845917	0.956218	0.991406	0.558314	0.480569	0.746442	0.733413	1.26675	1.31331	1.946	2.13308	0.428437	0.099813	0.446492	1.12908	0.160177	0.806749	0.261236	0.0698802	0.317693	0.916137	0.227739	1.6112	2.08753	1.69258	2.69071	2.05504	2.63511	0.480764	0.43414	0.423806	0.680317	1.3726	0.977765	1.13758	0.362155	0.688039	0.629619	1.37226	1.27105	1.8359	1.17282	1.05064	1.53358	1.30981	1.13004	1.72352	1.34162	0.526126	0.877117	1.00274	0.161682	0.0658742	0.0638362	0.138272	0.107957	0.0160177	0.0468145	0.0468694	0	0.165266	1.08635	2.27817	4.28557	1.20918	2.49773	1.35079	1.71389	3.18735	3.49934	2.43969	3.52219	2.74238	2.99776	2.50633	0.855502	0.459573	0.523465	0.591819	1.72895	1.52555	5.74794	7.08599	5.8793	2.46637	3.05358	2.99185	1.12967	0.748868	1.12986	1.70163	0.32187	0.442444	0.454326	0.146328	0.153502	0.429811	0	0.137021	0.137731	0.321866	1.99201	0.285751	0.190286	0.605371	0.609275	0.559256	0.241669	0.292712	0.342455	1.24562	0.654436	2.03547	1.72833	0.251768	0.412433	1.98547	0.69232	0.848124	0.745152	0.61273	0.918189	1.46424	1.56939	0.808368	0.828662	1.12653	0.799926	0.976173	1.08661	0.68372	0.517453	1.09074	1.1084	1.10197	0.923053	0.75076	0.662303	0.62931	3.50838	1.60202	2.33723	6.55641	5.56445	3.701	0	0	0	0	0	0	0	0	0	1.09576	0.878407	1.12271	0.945108	0.61079	1.35581	1.52128	0.89024	1.20973	0.750465	0.902719	0.895919	1.21779	0.485057	0.346572	2.60735	1.94851	1.73803	4.48421	2.93932	1.54641	4.7529	6.19362	5.23717	4.15954	3.87079	6.05761	3.64881	4.13778	1.7034	1.37464	2.24884	2.26677	1.89226	4.97154	5.52918	3.35297	3.24226	2.84321	1.22049	3.84687	3.50908	2.70395	3.16161	3.19794	2.31189	3.84988	4.1151	5.63252	3.30725	3.74464	3.81214	3.54044	1.764	2.21047	4.71253	3.66202	4.56237	5.07271	2.84646	2.9023	2.5731	4.49831	3.84062	5.13737	4.78124	3.41277	3.11527	3.25281	1.32716	1.0877	0.774211	0.711476	1.20231	0.801819	1.674	1.86722	1.18323	1.03758	1.036	1.82693	1.64314	2.37682	3.08231	0	0	2.52409	0.0333632	0.0311456	0	0	0.0324772	0	0.505041	0.286002	0.143052	3.24321	2.07628	0.741154	0.495361	1.40374	1.05147	2.52995	1.59706	1.36163	3.20652	1.6388	2.1277	2.19953	4.30514	2.16998	0.1185	0.297032	0	0	0.25826	0	0.0555839	0.111207	0.222711	0	0.0904013	0	0.956245	1.33351	0.119767	0.0599138	0.120927	0.18126	0.65281	0.390688	0.454658	0.543579	5.78953	10.3282	0.329365	7.35721	0.162814	4.7487	0.773476	4.30542	4.40939	1.20447	1.50957	3.35786	4.09232	7.66432	3.97076	1.55103	1.86678	3.65774	2.03665	4.99166	3.33031	0.168171	0.474332	0.389703	0.171319	0.290625	0.0363017	5.33359	0.623283	0.441269	0.594289	1.23254	0.751057	0.962363	2.28352	1.60092	1.42574	1.26258	1.28499	1.03963	5.61536	4.91239	0.0315894	0.158858	0	1.03114	3.96722	0.706998	1.17535	0.692283	0.723242	0.221542	1.68348	0.228187	0.190842	0.474869	5.6008	8.3299	6.22935	1.69352	0	0	5.30733	3.10675	4.51944	3.38639	3.3881	2.96493	2.56514	2.64085	2.36632	2.56514	2.72176	2.9891	2.15732	3.5885	2.63709	2.97447	3.92708	3.08585	0.787717	0.677862	0.386079	0.0485176	0	0.357537	1.53579	1.04489	2.36925	2.33348	1.37321	1.92398	4.03722	11.1333	4.77304	1.44442	4.79121	4.35808	3.85954	0	0.0228058	1.09058	0.415794	1.76044	5.25503	1.93405	1.92713	2.92634	0.564625	1.09144	0.837868	4.0008	1.34059	1.8112	1.66358	3.38796	2.03318	4.72747	0.156065	0.242949	0.219624	0.308411	4.03246	3.38057	2.9564	0.351294	0.0392708	0	0.109068	0.113588	0.217603	0.289128	0.0360484	0.32349	0.341765	0.141065	0.101474	1.14911	0.441351	0.489655	2.86443	3.16222	3.96905	3.50118	3.23345	2.9513	3.13907	3.27763	0.579381	0.974034	1.17137	0.952974	1.85172	1.04966	1.8494	1.2949	0.719391	0.297934	0.679965	0.798711	1.29323	1.99533	1.02678	0.636712	0.636249	1.7686	2.39915	2.38683	1.23819	2.81366	1.78564	0.808545	2.59186	1.71307	1.38101	1.66506	0	0.130174	1.64048	2.21778	1.00414	1.17953	1.85134	0.566461	3.54378	4.46559	3.80175	2.40493	1.4848	3.77003	5.86445	3.09521	2.2478	2.31784	1.88385	2.00833	1.26292	0.324126	0.504248	0.402026	1.68346	12.8614	3.37727	1.29988	1.67279	1.82499	2.87516	4.0616	4.57273	5.28033	57.0575	50.9448	0.885772	0.771177	4.77227
CSS0041932.1	6.67328	4.19685	10.7411	2.17941	0.894206	0.552592	0.743756	1.43846	0.304055	5.12153	8.68392	11.4728	3.21522	1.08331	1.51513	6.2071	2.02095	3.57799	0.890802	2.19873	5.83285	12.4414	13.7948	6.80385	0	17.5416	24.7828	42.5237	8.47961	6.16274	12.024	1.79144	4.50243	12.5574	16.2369	0.575947	0.925355	0.423704	0.498059	3.87872	2.45588	4.07524	4.14908	1.68231	1.0391	0.973689	0.935445	1.59265	1.25739	0	0	0.331315	1.98503	0.23569	2.04644	1.06407	1.62174	1.44393	2.17816	1.19542	0.299546	0.662789	0.911228	0.705164	2.30988	8.25057	10.6929	12.9067	1.83487	0	1.71373	1.52974	1.50144	1.93348	1.51785	1.44495	1.48264	0.79946	1.18692	0.656435	1.87652	1.72583	0.660453	4.45128	5.74259	2.18514	5.17743	2.10233	3.72093	1.81859	1.82698	1.40318	2.64563	1.65612	1.59809	1.34255	0.311245	1.16296	0.332845	0	1.54347	1.63405	3.24198	5.16627	7.67267	0.927317	0.952456	2.66284	2.26167	2.60124	2.59276	3.20166	2.01811	1.26972	2.67823	3.06884	2.32507	5.12393	3.07916	3.85314	2.53583	2.85072	0.892834	0.3932	2.93633	4.71193	0.743952	0	0.8687	0.920893	10.8642	4.78142	0.413379	0.556571	5.04144	0.456516	2.98057	1.94169	0.515641	2.71119	2.27813	1.22151	4.47182	4.24967	1.35159	2.9648	4.73295	6.73344	1.03485	4.32342	2.59447	1.88532	3.25824	4.65246	5.30569	5.33328	3.69409	7.67428	5.3893	5.43887	6.04363	6.14984	7.66371	5.22628	5.06429	4.64628	14.3292	8.12326	5.01387	5.55984	1.10733	8.18178	0.378579	0.710811	1.10764	1.94201	3.062	0	13.679	10.2032	8.32193	8.63215	10.5677	14.9245	2.74304	2.35331	1.32034	1.33267	4.73919	7.15916	8.37617	2.06304	5.26503	2.20294	1.34492	4.04022	3.73948	2.44238	0.704261	1.97547	0.704261	2.87278	0.617429	1.02353	0	0.696108	0.546279	0.183467	0.375297	3.74015	4.40329	3.66675	3.34111	6.61379	7.76586	5.23825	6.74424	5.99131	8.03193	8.69159	5.25393	5.58497	7.90889	0.831429	0.220846	0.470427	0.703812	4.87721	5.47969	10.4704	5.31477	7.84984	11.123	8.19739	11.4547	8.99087	10.1938	5.06642	11.0465	7.44616	6.41395	7.94905	18.7985	7.46061	8.1061	11.4251	15.7441	8.14332	20.652	17.0882	11.9548	4.76808	7.86007	0.702999	6.88367	5.12081	4.70154	4.04576	2.88084	2.84205	6.32971	5.22783	3.77767	4.25715	8.31364	4.46258	11.3863	9.19413	14.1556	9.08654	8.10748	8.91752	7.01347	4.83255	9.07268	0	0	0	3.25367	6.20872	4.15914	4.98002	2.11999	18.4331	1.21416	0.707199	9.86268	16.3933	0.416651	0.965733	0.259652	0	0	0.395449	0	0.394173	0	0	0	0	0.413404	0	0.375086	0	0	0	0.322384	0	0	0	0	0	0.944232	0	0	0	0.246437	0	0.201183	0	0	0	0.217178	0.39302	0	0	0	0	0.46054	8.64076	33.8392	2.22356	0	3.19523	2.67068	2.6633	0	0	1.34671	0	0	0	0	0	0	0	0	0	0	0	0	0	0	0	0	0	0	0	0	0	0	0	0.368864	0	0	0	0	0	0	0	1.0441	0	0	0.741534	0	0	0	0	0	0	0	0	0	0.187026	0	0	0.178886	0	0	0	0	0	0	0	0	0	0	0	0	0	0	0	0	0	0	0.571166	10.5428	0	0	5.64816	8.55867	4.22835	0.191786	0	0	0.171576	0	0.19471	0	0.18934	0	2.49758	0.842417	0.437954	1.33711	0.442593	2.21933	1.13216	1.96836	0.918142	3.86394	2.29537	4.54588	2.31614	3.62812	2.37027	4.82696	4.55434	3.96216	2.63003	4.52241	1.922	6.34562	7.38425	5.60676	2.37435	5.30349	4.88584	6.35815	5.56015	6.28057	3.86924	5.24788	7.5732	8.38584	5.01668	5.55838	7.5604	3.68199	7.19624	4.83663	7.02495	6.94924	6.42211	4.70902	7.94821	5.78381	4.21231	9.90984	9.84368	7.0595	6.03658	7.91327	8.73897	4.54727	4.53469	9.64293	5.69708	11.8512	7.13482	7.78821	8.41731	8.76429	8.99197	6.58986	10.0154	7.02257	5.97081	7.27661	5.8208	4.36637	3.26205	3.96707	4.09936	4.08938	3.02523	3.68093	4.39259	3.00126	2.8798	3.94547	6.59613	6.45869	4.5905	2.61469	50.4734	72.5597	14.6285	2.722	1.26747	3.17923	6.35613	5.46019	3.72639	8.66764	11.0703	6.93134	2.12967	4.54473	2.87688	3.66248	3.26926	4.64623	4.04683	1.77119	3.77523	3.0923	5.11166	2.5899	3.50333	4.25455	10.1817	1.69989	0.565256	4.42463	1.26392	4.07945	1.3701	0.549687	0	0.970891	4.39288	1.82664	2.2709	5.74808	6.37653	3.54583	1.17227	2.90219	10.5597	2.30638	1.0562	2.513	1.23161	3.49701	3.9568	1.63571	6.99905	1.56633	3.80169	1.94233	13.8924	11.6634	1.72502	4.99744	13.4022	16.3077	11.5124	11.0798	11.6168	18.049	3.8825	3.94356	1.76389	9.50131	2.95303	3.49216	3.09411	4.51245	2.02538	2.86852	0.4548	3.53717	3.32804	2.93072	1.75854	2.3753	3.09705	3.5068	4.92017	4.38495	2.37753	3.5062	4.03041	6.35883	4.4684	0	0	0	3.48079	8.25506	6.08707	5.67255	4.63611	6.52397	4.82455	5.73368	4.97757	4.39483	0.393986	2.58219	2.3706	2.10655	2.49315	5.44928	3.98116	1.17009	5.52547	1.48902	1.50392	0.731538	0.760215	1.18126	1.30452	0.67359	1.53822	1.51521	3.47016	1.23352	0.335651	2.56358	2.17998	2.27815	0.796074	0	0.337384	0.186097	0.180782	0.199566	0	0.786087	1.61672	0.387106	0.602487	1.34377	0	4.69361	2.98672	5.43523	1.13489	1.59301	0.839769	2.93961	1.86126	0.409386	1.11342	6.65848	7.18142	0.274153	10.0691	8.76455	6.3016	2.79203	0	14.5013	8.853	7.28959	1.24422	1.6189	1.69784	1.14705	2.54411	1.94716	1.3472	0	0	11.2039	3.87573	18.2885	1.57768	2.40875	2.02219	1.44572	1.13946	2.19535	0.653557	1.11498	2.12626	2.90886	1.40957	1.34457	1.09815	0.624327	1.48759	2.8241	3.34283	2.94844	2.44051	4.62814	1.73987	0.590771	0.869428	0	0.679738	0.727999	0.884528	0	0.449386	0.976916	0.832456	0	0	0	0	0.195382	0	0	0	0	0.877304	1.88566	0.863178	1.13985	0.300042	0	0.650833	0.713083	2.13892	1.24896	9.80798	0.478509	1.42639	10.7477	9.40772	3.79541	1.89708	4.9991	3.74347	0.679596	0.9705	1.37887	1.16385	0.470485	1.52967	0.201827	0.403862	0	0	0.787585	0	1.34478	0	0.378067	0	0	0	0.558231	67.9548	38.7639	52.8006	0	0	0	0	0.359381	0	0	0	0
CSS0020331.1	0.794022	0.140558	1.3969	0.0543055	0.0566079	0	0	0.127689	0.075049	1.65467	36.2625	3.28573	0.464658	1.05226	2.32445	1.29982	1.32658	1.35029	2.1871	2.62233	3.75588	1.38694	1.20631	0.643818	0	0	0	0	1.54161	1.77203	0.620276	0.81757	1.63881	0.266845	3.16688	14.1114	23.974	17.1829	67.3758	0.525076	41.666	53.978	1.55517	0	0	0	0	0.172649	0.0650762	0	0.102951	0	0.122414	0	0.0997057	0.0973625	0.368395	0.641273	0.169407	1.0427	0.345588	0	0.316797	0	0	1.22469	2.04391	1.67154	0	0	1.23098	0.674954	1.0348	1.26445	1.54303	0.995929	0	0	0	0	0	0	0	5.46926	1.03349	1.86002	1.70791	1.70577	2.22272	0.215607	0.20869	0.181989	0	0	0	0	0	0	0.144206	0.122509	0	0	0	0	0	0	0	0	0	0	0	0	0	0.0287784	0	0.327905	0	0.224443	0	0	0.303146	0	0	0	0	0	0	0	0	0	0	0	0	0	0	0	0	0	0	0	0.572386	0.844911	0.406626	0.148732	0	0	0	0	0.0886126	0.0914299	0.235554	0.219205	0.227333	0	0.541622	0.255344	0	0.373773	1.48024	1.25845	0.382392	0.532643	1.05602	0.398805	1.1094	0.375887	0.557574	0.238778	0	0.0915915	0.459356	0.601748	1.61033	2.06094	2.12148	0.870559	1.81802	1.19752	0	0	0	0	0.339408	0	13.2889	8.27804	15.2677	97.1909	0.831065	1.37064	1.07748	2.47842	2.07963	4.43229	3.16111	1.67955	2.24748	106.388	10.062	76.7679	10.062	0.300552	12.5227	6.52488	6.70875	8.37573	4.37514	9.39393	2.105	13.1238	13.2235	15.0971	9.24404	2.64817	1.29313	13.4974	14.8187	36.0478	13.3642	7.11942	8.05571	7.0654	5.87864	16.6233	16.3075	5.8872	6.1069	0.607663	0	0.964576	0.601272	1.37127	0.647121	1.54151	1.36586	0	1.4816	1.32835	0	0	0	0	0	0	0.107326	0.692588	1.10171	1.20945	2.36157	2.28487	1.81514	0.910377	1.81739	2.676	6.33525	3.3272	3.10047	3.45663	1.49822	1.54027	6.15733	6.914	1.30897	0.432238	0.861113	2.28166	1.37766	0.598622	0.586837	0.706294	0.509024	0	0.347507	0	1.63281	2.0959	0.117782	0.467274	0.423805	0	1.4999	0.203474	1.0946	0	0.108437	0.123234	0.659551	0.699868	0.189386	0.215114	0	0	0	0.175773	0.095932	0.0844699	0	0	0	0	0.0916517	0	0.0819192	0	0	0	0	0	0	0	0	0	0	0	0	0	0	0	0	0.0776087	0	0.115602	0	0	0	0	0	0	0	2.10107	3.95148	0	0	0	0	0.629269	0	0	0	0.407956	0.292833	0.25813	0	0.111568	0	0.225068	1.98258	0.860185	0.100924	0.622431	0.319682	0.670717	0.269062	0.481661	0	0	0.0928695	0.5527	0.292728	0.760475	0.204107	0	0	0	0	0.313747	0.211401	0	1.55563	0.0983187	0	0	0.101406	0	0	0.108961	0	0.214509	0.104712	0.642689	1.07028	0.224744	0.229879	2.44031	2.0311	1.11385	1.38752	2.481	0.399747	0.912415	0.745596	0.750244	0.156176	0.828919	0.453387	0.255331	0.979944	0.249327	0.234708	0.415414	1.31332	0.122573	0.198207	0.125426	0.267765	0.189372	0.312358	1.06903	0.552033	1.31118	1.11017	0.681572	0	0.0888691	0.031367	0.0291393	0	0	0	0	0	0	0.438407	0	0	0	0	0.126499	0.219717	0.254467	0	0	0	0	0.173086	0.0965462	3.9023	0.0665172	2.06194	2.22953	6.59137	19.2195	1.46927	1.05385	3.11575	3.26295	1.35707	1.08987	3.66564	1.84473	1.06171	1.12254	0.771492	3.39938	2.73066	1.12829	1.86101	6.78065	0.578904	0.56493	2.04556	14.4417	1.69479	1.78061	5.68519	2.55849	0.945528	5.47784	3.44636	2.70519	1.31192	3.58332	17.4698	1.17986	1.56335	0.551137	0.865257	2.16535	3.30501	1.68689	1.1789	1.27876	3.00799	3.02771	0.517802	1.80351	2.3086	2.1248	2.02561	1.67217	0.118943	0.37373	0.264206	0	0	0	0.122661	0.134341	0.109749	0.191732	0.384928	0.240123	0.240008	0.45859	0.492018	0.210807	0.396006	1.96301	0	0	0	0	0	0.0832138	0	0	0.093229	0.571512	1.36928	1.56734	0.24178	1.38959	1.28533	2.60112	3.12017	3.50556	2.22012	0.865864	1.91786	0.932328	2.28456	2.12303	0	0	0	0	0	0	0	0	0	0	0	0	0	0	0	0	0	0	1.86377	0.580294	0.321047	0.209855	2.0766	3.86072	0.0469995	0.181812	0	2.65901	0	0.532373	0.550252	0	0.33948	0.490638	1.07262	0.939433	1.24328	0.724388	2.3648	0.752076	0.46494	0.412059	2.02435	1.56042	0.123141	1.02534	0.103415	0	0	0.64294	0	0.115982	0.254072	0	0	0	0	0	0	0	0	0	1.15975	0.529319	0	0	0	3.82576	7.01842	0	1.7588	1.21558	4.69339	0	1.22016	0.610696	0.331653	2.11171	4.77317	11.0878	11.0279	8.1223	1.45957	1.18033	51.8032	6.68676	17.3524	8.4142	1.75929	12.9464	22.7374	24.3315	22.9226	26.2271	32.2381	22.5574	37.7043	44.7861	25.4339	23.5461	41.3341	37.4774	0	0.0262051	0	0.110351	0.172104	0.111817	0.63645	1.12864	0.387606	10.3615	15.099	11.6437	65.3983	60.5176	13.5636	0.186128	47.3199	49.412	50.3994	0	0.42065	4.48641	0	64.9926	29.9368	1.18169	0	0.398693	0	0.491268	0.144415	0	0	10.9414	5.66423	5.05453	5.64384	2.38138	7.75266	10.5306	0.726361	1.29231	2.29655	2.75769	0.297266	0	0	0	0	0	0	0	0	0	0	0.0975382	0	0.120844	0.0556639	0.0506779	2.38569	1.97727	1.7645	2.20305	2.93783	2.51322	3.84831	3.34237	0.146468	1.13104	0.839662	0.339423	0.139973	0.806241	0.66292	0.468965	0.663448	0.182561	0.461463	0.087349	0.681791	0.42603	0.270794	0.162833	0.17696	0.800546	0	0.283354	0.144624	0.291785	0.185063	0	0.783489	0.802404	1.14982	0	0	0	1.02814	0.556588	0.47035	0.867183	2.27204	0	1.08105	0.761458	1.27397	2.45933	0.165696	1.44598	5.63928	2.36205	0.55293	0.783916	0.493631	0.325472	0.292942	0	0	0.104623	1.98238	1.50417	1.91393	7.06321	6.19238	4.31295	4.79067	0.586886	0.82803	1.55333	1.01728	0.810859	0.121416	0.492315	1.4464
CSS0037349.1	0	0	0	0	0	7.08e-07	0	0	0	0	0	0	0	0	0	0	0.223336	0	0	0	0	7.08e-07	1.1e-05	0	0.222927	0	0	4.07888	0	2.37724	1e-09	2.32802	0	0	0	0.0373206	0	0	0	0	0	0	0	0	0	0	0	0.0337165	0	0	0	0	0	0	0	0	0	0	0	0	0	0	0	0	0	0	0	0	0	0	0.0294551	0	0	0	0	0	0	0	0	0.134719	0.0868553	0	0	0	0	0	0	0	0	0	0	0	0	0	0	0.00378094	0	0	0	0	0	0	0	0	0	0	0	0	0	0	0	0	0	0	0	0.0653836	0	0	0	0	0	0	0	0.0256108	0	0	0	0	0	0.0171045	0	0	0	0	0	0	0	0.00855098	0	0	0	0	0	0	0	0.0914679	0	0	0	0	0	0	0	0	0	0	0	0	0	0	0	0	0	0	0	0	0	0.0941905	0	0	0	0	0	0	0	0.607004	0.204413	6.05e-05	0	0	0	0	0	0	4.92e-09	0	0	0	0	0	0	0	0	0	0	0	0	0	0.447403	8.63e-07	0.447403	0.175646	0.23604	0	0	0	0	0.139443	0	0	0	0	0	0	0	0	0	0	0	0	0	0	0	0	0	0.0531017	0	0	0	0	0	0	5.18e-06	1.35851	0	0	0.0012683	0	0	0	0	0	0	0	0	0	0	0	0	0	0	0	0	0	0	0	0	0	0	0	0	0	0	0	0	0	0	0	0	0	0	0	0	0	0	0	0	0	0	0	0.0106247	0	0	0	0	0	0	0	0	0	0.0312752	0	0	0	0	0	0	0	0	0	0	0.0451788	0.0177545	0	0	0	1.03e-08	0.140026	0.0272719	0	0.427244	0.287688	0.109527	0	0.326405	0	0	2.23e-05	0.000577686	0.000425394	0.0782557	0.142161	1.33e-09	0	0	0	0	0	2.26e-08	0	0	6.35139	29.6966	12.2475	22.0221	17.7925	4.71832	5.03008	26.1629	0	0	0	0	0	0	0	0	0	0	0.0432453	0	0	0	0	0	0.00683605	0	0	0	0	0	0.0108883	0	0	0	0	0	0.0102307	0	0	0.0132186	0	0	0	0	0	0	0	0	0	0.0518401	0	0	0	0.137875	0	0	0	0	0	0	0	0	0	0	0	0	0	0	0	0	0	0	0	0	0	0	0	0	0	0	0	0	0.0111614	0	0	0	0	0	0.0169252	0.0550045	0	0	0	0	0	0	0	0	0	0	0	0.0729268	0	0	0	0	0	0	0	0	0	0	0	0	0	0	0	0	0	0	0	0	0	6.59e-05	0	0	0	0	0	0	0	0	0	0	0	0	0	0	0	0	0	0	0	0	0	0	0	0	0.0547734	0	0	0	0	0	0	0	0	0	0	0	0	0.0734658	0	0	0	0.0684142	0	0.190032	0	0	0	0.066894	0	0	0	0.0075114	0	0	0.00459364	0	0	0	0.0416856	0	0	0	0	0	0	0	0.434368	0	0	0	0	0	0	0.914722	0	0	0	0	0	0	0	0.0084075	0	0	0	0	0	0	0	0.0398037	0	0	0	0	0	0	0	0	0	0	0	0.162162	0.0596724	0	0.0875348	0	0	0	0	0	0	0	0	0	0	0	0	0	0	0	0	0	0	0	0	0	0	0	0.00958215	0	0	0	0	0	0	0	0	0	0	0.0137255	0	0	0	0	0	0	0	0	0	0	0	0.180844	0	0	0	0	0	0	0	0	0	0	0	0	0.0431008	0	0	0	0	0	0	0	0	0	0	0	0	0	0	0	0	0	0	0	0	0.300878	0.32349	0.105687	0	0	0	0	0	0	0	0	0	0	0	0.00624299	0	0	0	0	0	0.203857	0	0	0	0.0039045	0	0	0	0.116523	0	0	0	0.148558	0	0	0	0	0	0	0	0	0	0	0	0	0	0	0	0	0	0	0	0	0	0	0	0	0	0	0	0	0	0	0	0	0	0	0.0514203	0	0	0	0	0	0	0	0.0308693	2.05e-09	0.164626	0.271646	0	0	0	0	0.895309	0	0	0	0	0	0	0	0	0	0	0	0	0	0	0	0	0	0	0	0	0	0	0	0	0	0	0	0	0	0	0	0	0	0	0	0	0	0	0	0	0.428123	0	0	0	0
CSS0011958.1	0	0.033645	0.029255	0	0	0	0.00950574	0.0308866	0.0227043	0.0157363	0.264564	0.138088	0.0435363	0.0936729	0	0.341196	0.292287	0.121908	0	0.130332	0	0	0.0300934	0.0726882	0	0	0	0	0	0	0	0	0.260404	0	0	0.0676033	0.0401019	0	0.59329	0.0644803	0.0864911	0	0.0610415	0.0591041	0	0	0.103106	0	0.0587753	0.0374645	0.0499868	0.0259599	0.022189	0.0680968	0.0396454	0.0688564	0.0191912	0.126057	0.0258958	0.0720134	0.0615851	0.0341999	0.0224506	0	0.10936	0	0	0	0.0268028	0.064763	0	0	0	0.0225947	0.0688183	0.0439942	0	0.111027	0	0.0838162	0.257022	0.106243	0.511764	0.119479	0	0	0.0261596	0	0	0.0535626	0	0	0.0241025	0.0703347	0.0205734	0.0847612	0.117859	0.304394	0.195846	0.0843803	0.00993692	0	0.0381471	0.0128162	0.0241543	0.0522432	0.00525899	0.0724961	0	0	0	0	0.331718	0.200959	0	0.0723544	0	0.413106	0	0	0	0.190344	0.409622	0	0	0.0193605	0	0	0	0	0	0	0	0	0.0967348	0.017251	0	0.0282365	0.0271382	0.0840637	0	0.200197	0.370542	0	0	0	0.224311	0	0	0	0.109526	0.180897	0	0.086494	0	0	0	0.105838	0.166662	0.212214	0	0.142925	0.113725	0	0.169675	0	0	0	0.134881	0.0776851	0.00927789	0.444601	0.0156535	0.167997	0.129426	0	0	0	0.410612	0.679798	0.357986	0	0	0.0991951	0	0.0196827	0.0435455	0	0.0365094	0.0751528	0.0122762	0	0	0	0.0272101	0	0	0	0.10186	0	0.10186	0	0.0394487	0.0113167	0	0.215362	0.0320084	0.0499925	0	0	0	0.0716693	0.0596236	0	0	0.0189639	0	0.0600811	0.0596917	0.0424336	0.059214	0	0.0206834	0.0231906	0.0120166	0	0.0189153	0	0.487528	0	0.111546	0	0	0.147611	0.44392	0	0.28777	0.129821	0	0.361454	0	0.0913931	0	0.211596	0.586575	0.226176	0.0622358	0	0	0.018184	0	0	0.0440531	0	0	0.0519521	0.222637	0	0.136129	0.0691778	0	0	0	0.0395785	0.012688	0.071987	0	0	0.0121001	0	0	0	0	0	0.0208695	0.00663311	0	0.00729543	0	0.104739	0	0.208751	0.0511872	0	0	0.0300853	0.315001	0.0766743	0.32034	0.159715	0	0.169863	0.136076	0.23926	0.133716	0.134502	0.133734	0.0144988	0.127442	0	0.130579	0.133908	0.224275	0.179313	0.156497	0.059605	0	0	0	0.0528586	0.0187806	0.0622105	0.0707389	0.02054	0	0.0496307	0.0169257	0.0108079	0.0293326	0.0298908	0.0289427	0.0235687	0.00812829	0.00723229	0	0	0.0403605	0.0540175	0	0.377556	0.0919369	0	0.20342	0	0	0.180581	0	0	0	0.0246242	0.0283903	0	0.518825	0.0683727	0.0502206	0.0495019	0.506237	0.380556	0.107965	0	0.0985226	0.0148008	0.168217	0.0427317	0.0774419	0	0.0143762	0.297097	0.129937	0.105309	0.0533014	0.0162869	0	0	0.13568	0.10655	0.0770414	0.0717094	0.376532	0.24099	0	0.0600189	0.0606203	0.353528	0	0.0325557	0.0169396	0.147394	0.0323738	0.259032	0.123095	0	0	0.0366657	0.204528	0.0443435	0.0688069	0.0343013	0	0.171309	0.101061	0.0415405	0.0124595	0.014947	0.0120092	0.0772976	0	0	0.0293946	0.022104	0	0	0	0	0	0.00977134	0.0428551	0.126451	0.575348	0.161565	0.258892	0.28855	0	0	0	0	0	0	0	0	0	0	0	0	0	0	0.049869	0	0	0	0	0.0155429	0	0	0	0	0	0.00626927	0.00559206	0.0062428	0	0	0.0510716	0	0.121767	0	0	0.0145	0.0157324	0	0	0.0341462	0	0	0	0	0.0309538	0	0.0771421	0.0814914	0.0746576	0	0.0126739	0.0135477	0.0241966	0.0131601	0.0574924	0.0329895	0.0119447	0.0695676	0.0115868	0.0286943	0	0.0746567	0.0218779	0.0601168	0.127709	0.0370187	0.0494029	0.0104171	0	0.0195333	0	0.0497877	0	0.0233743	0.0122883	0	0.023983	0.0340203	0	0.0170572	0.0170166	0	0	0	0	0	0.0152907	0	0	0	0	0	0	0.762971	0.87566	0.0123028	0	0	0	0.0234475	0	0	0.0341839	0	0.0157122	0.017243	0.0158219	0	0.143443	0	0	0	0	0.0246431	0.0605556	0	0.135246	0	0	0	0	0	0	0	0.028746	0	0.147169	0.0245326	0	0.0487732	0.0199515	0.0200617	0	0	0.052762	0.0263902	0.106436	0.0531624	0	0.0336326	0	0.0137382	0.00532575	0.0447277	0	0	0	0.196106	0	0.0260439	0.0643039	0.00638207	0.0390434	0.0413402	0.113845	0.0926156	0.356888	0	0	0	0	0	0.207585	0	0.113718	0	0.0496091	0	0	0.0562731	0.212215	0	0	0.0447468	0	0.0416414	0.0853115	0.543238	0.330663	0.178075	0.26122	0.0721657	0	0.0583981	0	0	0.126749	0.0909841	0.254496	0.359779	0.158098	0.159936	0.156016	0	0	0	0	0.00997915	0	0	0	0.00650968	0.064027	0.119941	0.00402318	0.0279195	0	0	0	0	0.0275459	0	0.0229598	0	0.0130956	0	0	0.0371532	0.0240585	0.0511668	0.0137558	0	0	0	0	0	0.0118429	0	0	0	0	0	0	0	0	0	0	0	0.0394412	0.0295115	0	0	0	0	0.305021	0	0.0175247	0.69748	0	0	0.188572	0.219092	0.599031	0	0	0	0	0	0.00410758	0.0292647	0	0.105527	0	0	0	0	0.0470847	0.15422	0	0.140045	0.063791	0.0996527	0.0636305	0.0705266	0	0.0472674	0.0900988	0	0.0889884	0	0.0260595	0	0.0551478	0.0344319	0.0185754	0	0.0395627	0	0.0595598	0.0192965	0.014921	0.00775997	0	0	0.0773297	0	0	0.0171771	0.00852905	0.021792	0.0153405	0.0268684	0.056561	0	0.031524	0.0327162	0	0.0253037	0	0.0150252	0	0.0156684	0	0	0	0	0	0	0.114288	0	0.0712768	0	0	0	0	0	0.0174917	0.00921457	0	0.0113956	0	0	0	0.0135755	0	0.0186439	0.0472926	0.0477792	0.022039	0	0	0	0	0	0.0404649	0.0472747	0.0182168	0	0	0	0	0	0	0	0	0	0
CSS0004426.1	3.79001	8.26006	3.2819	2.79826	3.51237	2.94742	1.47604	1.08083	1.15368	43.6061	14.345	8.53153	3.93614	15.4086	7.08051	15.0218	13.9646	16.5637	22.0005	14.9512	20.3179	5.52037	3.90949	5.86784	5.75816	31.1495	6.76215	21.559	4.46901	2.4587	5.14831	3.06996	4.3443	7.49816	36.4586	7.97191	16.2299	9.71256	43.366	54.4316	29.1165	54.2721	44.3743	0	0	0	0	0.221164	0	0.565	0.105326	0.392945	0	0.0916883	0.178916	0.153218	0.4023	0.442871	0.305801	0.45836	0.601116	0	0.329406	0.0439601	0.0538328	13.3454	11.6232	12.9153	0	0	0.466608	0.35359	0.394703	0.450597	0.700553	0.980556	0	0	0	0	0.422791	0	0.0520781	23.9468	22.7447	24.0784	13.8482	14.0781	14.9809	2.19404	11.3242	7.9206	0	0	0	0	0	0	0	0	0	0	0	0	0.0406476	0	0	0.460918	0.197236	0	0	0	0	0	0	1.28024	0.496945	0.83898	0.495032	0.349642	0.467901	0	0	0	0	0	0	0	0	0	0	0	0	0	0	0	0	0	0	2.1658	21.1546	10.6969	0.410693	0	0.325818	0.318699	0.236061	0.241133	0.415973	0.157637	0.213776	1.43045	1.01857	1.01729	3.22488	3.58046	3.93812	4.98057	5.88846	6.03186	3.88351	5.93164	3.73652	4.50912	22.1769	14.5898	14.5383	6.77303	8.88961	13.8997	6.73744	73.1714	27.5774	28.6658	31.8105	7.3727	5.74672	12.1403	13.8857	10.1195	7.26665	13.5667	19.1819	17.4665	10.6914	6.14448	12.6205	65.8742	5.03814	5.60031	3.65712	2.96073	4.85426	6.97134	4.24225	1.97807	2.85412	50.2544	13.374	41.1618	13.374	0.250657	16.3134	2.79413	2.23086	3.9861	4.15683	5.05364	2.5127	63.333	74.0247	72.5179	59.3857	11.1254	10.4863	42.0742	42.1649	97.5842	37.1485	16.4001	23.4781	8.78576	24.2714	12.8601	12.8976	8.65069	7.48059	9.60189	9.49407	4.95014	10.0466	7.9122	6.58518	26.1252	31.294	6.14598	33.217	5.88572	8.08603	0.341039	0	0.0410933	0.0515591	0.238355	0.0784695	12.1736	12.5312	13.6851	8.89755	8.65236	9.82106	23.6605	17.1644	21.9237	14.3843	9.18099	26.0865	27.2204	22.8644	19.1954	16.9544	15.9386	9.72948	10.7134	20.7694	26.1787	17.8378	8.37495	6.69966	7.41998	3.9048	1.57619	4.35404	1.37404	11.4339	7.46935	2.85328	5.275	0.907511	1.22469	2.50272	1.41261	0.681451	3.00971	0.48347	0.273942	1.71772	1.03036	6.3947	9.53562	7.75903	10.8824	7.21826	5.32394	6.44104	6.57228	6.86059	5.8007	5.9666	15.8507	7.80073	8.29499	8.25845	9.25706	8.38423	8.30364	0.466262	0.439575	0.219962	1.1595	1.24925	1.35747	0.800559	0.684033	1.51921	0.857112	0.733702	0.569698	2.44586	1.91232	1.78958	0.977035	1.02359	1.03504	0.747087	0.565648	0.338967	2.48537	2.4544	16.3556	12.0421	10.7034	1.20751	0	3.02128	1.11114	4.09814	2.25061	3.97104	32.6963	28.8488	29.8991	15.2156	17.2017	17.7714	17.8634	47.3068	46.0416	24.2147	24.4264	25.6246	22.0347	18.9768	22.2984	14.1366	15.3789	12.8668	47.9192	23.026	16.6156	22.7041	3.96938	2.89801	3.83714	5.20692	7.77563	9.39203	5.96378	57.2036	6.29437	5.99592	8.37956	7.33663	8.47059	6.15912	6.2826	5.19321	15.7271	14.6287	54.9566	71.0807	2.30325	3.27704	23.3438	18.0509	17.2938	26.927	23.6964	7.16206	23.5831	18.0393	14.8018	12.1923	20.7426	12.3942	6.29603	19.3595	16.0616	7.02806	9.39669	17.2423	5.60157	8.96411	6.76564	8.26756	6.77552	31.0338	19.6715	16.5997	25.9805	18.4059	14.4928	0.107883	0	0	0	0	0	0	0	0	0.575811	2.77559	0.578865	0.449688	1.03908	2.36988	5.44479	9.11743	2.62712	2.67061	5.48887	1.97919	1.68429	3.58383	4.60066	8.18025	2.41156	5.89982	21.8864	30.031	59.7493	28.594	26.0245	42.2722	43.2937	18.5919	21.3368	39.8586	17.3526	20.4233	17.0961	24.4102	29.2432	34.454	17.691	16.8077	19.1729	15.1015	12.8965	23.6587	17.6626	20.1687	23.513	20.9109	28.0182	21.1626	27.6881	32.6953	33.6481	14.8814	35.7457	17.4488	21.3481	16.1455	11.3537	18.0808	16.4372	24.0186	18.4147	21.2645	20.5722	24.075	22.7387	15.9231	27.2509	25.6417	31.4591	29.6383	28.7284	1.53487	13.7469	6.31336	3.12569	1.26909	3.97766	11.8998	9.57444	4.49978	1.71416	9.21788	15.1759	5.68422	10.9388	26.7155	48.467	19.5181	16.3897	0.321871	0.192484	0.815652	1.7199	0.878261	0.844985	1.77659	1.38078	2.73572	2.79498	18.621	13.4313	16.0372	16.0175	19.6899	34.8069	24.4327	19.9401	24.2849	15.7087	25.5828	19.9742	33.1158	22.7835	4.77349	4.54842	0	0.654149	2.01071	1.51703	1.10567	1.63572	0.327337	0	0.0671025	0	6.8588	7.31383	3.49971	2.99593	0.536179	1.02365	2.6062	0.705466	0.251802	0.240951	15.6247	25.9558	0.582249	11.6477	0.34244	31.622	0.214835	4.12572	4.07931	0.815541	3.75717	9.26516	13.2059	8.63165	12.5437	10.493	10.6963	7.35374	5.38996	4.20366	21.6761	7.13357	0.349638	3.31187	0.608262	0	1.56151	37.5944	7.05527	7.17876	7.57795	2.99503	3.31933	3.6267	19.1357	17.7245	22.0879	0	0	0	34.8457	33.8993	0.913545	0.520319	0.629609	42.0961	28.9235	0	12.2475	5.87024	19.189	0.706467	13.9284	8.05718	9.16933	1.72741	11.841	6.61124	6.26589	18.4532	5.37666	2.94013	28.5629	6.48756	6.88385	8.75166	2.24175	18.4157	28.6626	29.2397	25.7268	29.3148	39.2568	32.5641	46.646	52.8264	31.0407	30.4198	43.1358	42.9437	0	0	0.120307	0.0704386	0.37177	0.507169	1.26619	2.77736	1.26502	12.3622	27.8453	16.6959	66.196	64.4507	10.9996	0	40.8769	47.5687	44.2724	1.65462	0.722676	14.2384	0.669149	33.4314	30.7274	2.77196	0.980039	2.92516	0.973003	0.712057	1.18056	1.57011	1.15335	11.4524	17.511	17.4131	21.7298	24.4019	3.29632	2.77178	0.998385	1.3224	8.36272	9.4934	22.5076	0	0.115317	0	0	0.11138	0.189103	0.0556058	0	0	0	0.228272	0	6.78548	4.38944	2.15728	22.2332	20.1032	19.4794	21.4805	17.4301	19.1895	23.735	20.9612	8.69788	7.11449	3.04399	3.38713	5.88243	5.04033	3.62141	5.42227	13.6368	7.50946	13.3459	6.92164	4.55862	3.31473	7.79198	8.73595	8.11888	3.79015	4.60045	3.32049	1.77313	1.85611	0.738146	0.333918	2.45277	4.09077	6.63562	2.15074	0.265711	0.506333	1.47064	2.78004	7.86115	5.16671	20.678	0.497093	4.29874	4.92073	6.23885	15.8706	0.793047	8.48367	39.6335	19.0739	9.86831	5.51786	2.2407	4.01396	3.03819	0.672159	2.06519	1.26356	31.0604	24.7774	28.9838	10.8952	28.8888	13.5911	67.6737	22.4248	25.0125	24.1729	9.26085	7.85509	0.517471	12.0002	31.6463
CSS0019348.1	2.24962	10.9009	7.53568	1.40985	1.56431	0.305988	0	0.574061	0.1371	9.844	5.22096	5.48223	5.14476	17.6387	9.76948	13.1348	17.0923	20.2274	33.0831	18.8867	38.3871	9.78719	1.52619	6.2328	0	0	0	16.1784	2.48482	5.14477	6.26482	1.92084	3.57446	9.1035	61.2322	0.192439	0	0	3.45148	62.2365	2.31516	40.5094	70.3474	0	0	0	0	0.242801	0	0	0	0	0	0	0	0.19775	0.135073	0.126004	0	0	0.167296	0	0	0	0	59.9002	50.4433	60.452	0	0	0.509861	0	0	0.321808	0	0	0	0	0	0	0.862715	0	0.169007	46.8865	71.6841	41.694	24.9262	43.8891	37.426	7.22655	29.5663	18.5858	0	0	0	0.0785061	0	0	0	0	0	0	0	0	0	0	0	1.57145	2.08672	0	0	0	0	0.0287784	0	3.14913	0.522959	2.28851	0.648	1.22571	0.831888	0	0	0	0	0	0	0	0	0	0	0	0	0	0	0	0	0	0	5.75605	94.7726	58.3557	0.135542	0.297464	0.395677	0.459161	0.606148	0.339541	1.03721	0.791993	0.642549	12.8073	10.0833	5.8376	20.5306	22.4187	29.875	38.4505	39.8839	36.8249	26.9917	40.0842	28.8607	17.2694	88.0281	90.3804	89.0494	41.993	4.02715	14.3708	7.09952	75.1392	45.5431	38.8946	38.4161	18.5418	15.0422	13.7628	19.1709	16.1903	12.5298	11.2455	26.0032	19.9844	0	0	0	3.28486	8.78912	9.25611	7.5816	0.297936	0	0.252219	0.440252	0.133816	0.125083	1.08668	0.329789	4.06648	0.329789	0	0.951906	0	1.07031	0	0	0.475921	0.538001	57.0387	65.8599	61.9614	43.8738	6.81428	3.12852	50.59	58.3586	118.888	44.1249	18.1445	25.6024	9.95946	22.97	3.74854	4.54338	4.31101	2.35683	1.00526	1.55567	0.416679	1.44205	1.9285	3.876	9.46387	9.81375	3.76005	7.21	2.31149	2.30908	0.690037	0	0.0890017	0.268984	1.06995	0.992801	1.57356	3.38344	1.88997	1.04534	1.66313	2.42505	7.38086	14.4037	6.88951	3.60729	4.24865	70.1855	73.9827	44.7785	35.2259	8.56101	6.93917	1.70745	1.19131	2.29126	2.04828	3.69142	0.939259	1.04384	1.42341	1.76892	0.169476	0.501085	0.190223	1.98623	9.51256	4.20076	5.0771	1.56915	1.57634	0	2.65176	0.763849	1.77697	0.645041	1.31393	1.73138	0.367593	11.7245	14.5175	13.0541	13.0349	11.1186	6.56443	10.6423	11.1849	7.33086	8.85569	7.62833	6.21012	9.31985	10.7415	12.9685	10.8677	11.6596	10.9634	0.307896	0.312319	0.180321	1.07989	0.720174	0.70896	0.728546	1.40596	1.71274	0.69859	1.07646	0.404903	1.64827	1.3496	1.58511	0.614561	1.17374	0.665137	0.448489	0.146414	0.734331	2.69837	0.771136	59.2127	26.0684	0.00809098	2.05083	0	1.75307	0.776665	1.47079	0	2.44327	51.4961	52.2822	56.5907	17.9155	27.021	25.3429	24.2266	86.1149	87.3918	53.1758	53.3531	51.4499	40.4784	32.8904	39.3494	34.5696	31.6954	33.3783	77.2459	44.2699	40.7689	44.5787	4.73102	5.80753	3.76244	6.75296	8.53214	7.28035	7.2865	105.644	8.2962	10.7401	6.75991	8.12725	7.08178	5.63232	6.16184	5.84739	24.1817	19.8985	90.4651	111.14	1.8432	1.22547	31.4827	21.1077	27.3153	35.2699	29.4354	11.8884	38.2406	28.8911	26.523	23.2281	31.9767	26.5324	10.3587	30.1696	30.5269	12.8803	14.5402	29.7897	10.5856	18.4261	13.52	14.0206	12.817	44.1396	34.5574	33.6813	46.8745	37.3428	24.3953	0.0956807	0.0888691	0.031367	0.0291393	0	0	0	0	0	0.850046	1.93342	1.67014	0.825241	0.325725	1.26833	2.85863	16.3531	2.27849	3.15201	7.5224	2.42303	1.37385	5.44201	8.83107	4.21131	2.00703	2.91051	26.0917	28.8147	55.7908	44.7821	49.2066	78.0211	72.5865	35.3555	46.0052	72.4253	30.9232	31.559	23.7653	30.206	42.2482	49.9119	37.2387	29.8571	42.1961	28.8954	35.5162	55.3311	32.2488	56.1772	37.9716	38.1494	48.7216	38.4309	52.3891	70.2652	68.96	38.0112	67.6604	25.5676	52.4558	30.9464	21.1563	34.1621	47.7026	53.9436	38.0601	44.9081	43.8411	63.768	57.238	31.6646	58.2504	45.4296	65.0956	66.2737	79.2562	0.382872	9.9468	3.2571	0.475953	0	1.68796	10.5797	4.9471	2.12324	0.890443	7.01688	11.9493	1.61702	4.24494	13.8314	10.0765	3.84234	31.8069	0.204561	0.38491	1.39768	2.44248	0.592235	0.825233	0.819204	1.81572	4.36916	9.67057	31.3561	26.0456	24.3611	25.5914	28.5931	66.0838	43.7369	32.0273	47.2607	23.8062	37.5207	31.1262	56.2825	35.2961	0.944508	2.75238	0.437329	0.444179	1.44517	1.57847	1.38161	0.56264	0	0.728738	0	0	6.89633	3.86273	2.58072	4.05729	0.290163	0.171004	0.955504	0.597861	0.455736	0	26.9953	52.9496	0.367995	6.01442	0.609596	32.9172	0.837454	5.02374	6.66225	0.778691	6.62025	16.0562	25.2327	19.5589	24.333	18.9007	20.928	9.84366	4.56822	5.04419	69.2738	8.76139	0.0925823	4.86499	1.35709	0	2.44256	55.5284	3.92801	2.0682	2.95617	0.127571	1.073	1.0792	15.3199	15.3478	15.529	0	0	0	59.6883	59.0375	0.254689	0.599701	0.249016	87.2973	88.8649	0	34.9305	9.07405	69.9382	3.30381	40.1502	10.2622	16.4919	0.400619	0.667292	0	0.460302	5.21029	0.660334	3.58477	0.297909	2.56912	0	0.23062	0	5.3137	5.16688	4.74467	4.84276	4.48321	7.9415	2.41504	6.9879	7.65994	6.9446	5.76259	5.11439	5.96168	0	0.0262051	0	0.110351	0	0.13171	0	0.63425	0.814075	1.23138	0.771444	0	11.2957	19.5118	2.22115	0	7.78787	9.14876	8.30363	0	0	0	0.451114	6.7521	3.08698	0	0	0	0	0	0.327724	0.580563	0	1.44074	31.0338	38.2359	33.43	40.651	9.91617	4.02824	0	0.791098	24.8528	28.5185	90.7746	0	0.00504558	0.190362	0	0.0063643	0.314538	0.261919	0	0.16964	0.164566	0.124698	0.10883	14.5343	8.93604	5.86991	52.8458	55.4856	48.8717	48.2176	53.8802	48.1375	48.0969	53.6221	11.8458	23.2661	16.4048	18.1777	11.5719	20.5567	20.1591	20.9	19.4373	10.7229	14.7816	8.88935	17.9006	16.7849	15.6478	8.56795	9.99391	18.2752	16.9791	17.351	9.42031	12.4295	4.23031	2.81074	15.6229	12.9438	12.9362	4.72275	0.742431	0.667414	4.20881	5.25569	10.5108	6.32461	26.8945	0	4.38003	10.125	17.7568	28.356	1.54388	24.2772	63.5141	27.6902	40.1601	44.8279	13.92	14.1107	9.51695	2.5479	8.22745	5.2151	66.8081	59.6218	102.715	6.20753	8.88234	5.95368	188.152	87.2515	104.426	91.1279	65.4892	53.4358	1.82091	39.5907	103.183
CSS0004330.1	5.59749	12.2984	6.92596	2.86048	3.16152	2.6812	1.20568	0.504505	1.02363	51.9012	43.6526	23.518	5.71033	18.402	15.9806	18.1447	18.0735	22.5327	37.9598	23.6553	33.6365	12.3853	12.0941	10.2359	12.92	38.6061	55.6966	47.3745	19.0553	9.83532	15.4867	27.7112	20.5121	12.628	64.8919	22.9518	44.7405	28.9852	48.3783	43.8837	22.8371	49.3866	39.6804	0.0848205	0	0	0	0.560886	0.29408	0.604292	0.6247	0.8806	0.0792312	0.129834	0.1701	0.382597	0.966011	0.766906	0.356685	2.04389	1.72628	0	1.25119	0	0.116658	26.143	22.8102	36.9806	0	0	1.0611	1.46143	1.42609	2.62415	1.53717	1.98722	0	0	0	0	0.688433	0.237096	0	42.3946	62.4672	42.2468	20.828	26.7916	29.1849	10.7471	47.2137	37.5522	0	0	0	0	0	0	0	0	0	0	0	0.0457618	0	0	0	1.32663	0.381462	0	0	0.0774872	0	0	0.0865201	1.62695	0.978649	1.66312	0.264572	0.670725	0.496754	0	0	0	0	0	0	0	0	0	0	0.0585676	0	0	0	0	0	0	0.28708	4.49181	91.2844	62.983	2.65359	1.16677	0.950011	1.13882	1.51767	2.57724	0.582796	0.940754	1.23968	8.21179	6.77442	5.01304	13.6056	17.5599	11.642	29.1143	29.2498	29.298	19.8274	30.8689	23.5484	6.6109	40.9611	57.4649	52.5059	22.28	12.9479	23.7607	9.37519	66.7601	37.526	34.1794	36.0889	12.6551	17.6608	11.782	21.2432	17.6323	13.0694	19.3899	35.4704	30.6515	15.9228	10.1233	18.4418	66.3749	10.0891	10.5656	8.78422	5.51018	6.32624	9.90295	6.13916	3.40787	4.1355	69.394	15.1322	62.985	15.1322	0.565206	22.4284	4.95477	4.53393	7.86523	4.38563	8.15439	2.13574	78.6828	90.8589	96.122	81.2646	15.9921	14.0535	63.6982	68.1652	149.35	56.9734	29.5242	42.4307	17.1663	40.534	24.3421	21.9133	14.4282	14.0389	16.2774	17.1109	11.3939	15.5935	9.06167	10.5988	36.4379	34.6542	8.47072	38.4189	10.0067	13.9787	1.31758	0.057834	0.205226	0	1.35446	0.40869	12.2452	14.1588	16.7249	8.90083	8.37752	8.68791	36.5499	34.7778	35.2122	14.8326	9.57382	41.0018	44.5792	26.8652	23.1606	18.7519	14.9182	12.3969	12.157	36.1807	32.9529	29.6085	12.619	12.4507	15.0668	5.00896	3.50309	10.9232	2.08104	17.3196	10.4976	3.36451	5.47857	1.11552	0.861798	5.44155	1.64896	0.700396	2.658	1.09998	0.670452	1.44734	1.46288	4.8257	5.94871	6.5619	7.05056	6.63818	5.74646	5.79729	7.22588	3.53214	4.29405	4.89249	13.752	4.92844	5.12356	6.54771	9.23392	6.03122	7.4761	0.718751	0.617396	0.0397991	1.22766	1.37845	1.46893	0.816536	0.814684	1.40653	1.01194	0.759336	0.799306	1.79704	1.06071	1.24845	0.786206	1.05981	0.618471	0.711427	0.725244	0.693659	1.2309	1.55791	34.2452	15.3168	1.09341	3.31853	2.5865	0	0	4.63186	4.70261	0	30.0098	36.1337	36.6203	13.925	18.4835	12.6415	17.4989	46.9128	46.4361	23.0182	26.9301	24.7373	23.6607	18.6951	21.0575	18.4968	15.298	21.0109	57.1549	24.7031	22.0727	23.2981	2.96645	3.78617	2.46338	6.42197	8.11556	7.61188	10.3015	68.6379	5.48857	5.19482	7.24282	7.24234	6.98297	5.60945	4.65869	3.739	15.5706	13.0161	67.0177	67.2827	0.802887	1.13718	10.8971	8.32289	7.40447	14.302	11.5046	6.90482	17.9247	10.1952	8.62966	7.11773	14.9787	7.31249	5.39256	15.7769	11.8708	4.82176	6.0638	13.6534	4.71172	7.0742	4.72728	6.50135	4.70188	35.6594	23.1503	22.7596	29.4019	23.4312	13.7325	0	0	0	0	0	0	0.0456152	0	0	1.47865	4.26655	0.887312	0.507763	1.5774	3.36097	5.6789	8.96733	4.10867	4.96774	7.1298	2.22922	3.31927	7.044	9.06298	16.7596	1.99996	9.06662	16.4137	24.3686	59.5277	41.4311	41.9316	70.8624	71.2536	36.0615	38.8831	70.558	20.3035	28.5528	21.3055	26.8879	41.2524	51.3345	27.0587	24.7906	29.2976	17.7403	23.132	35.8569	29.4551	30.0236	29.1997	28.9163	33.3542	25.8151	36.3682	50.3437	49.6597	24.8787	51.0774	37.0845	33.5423	23.6063	11.6995	25.3463	32.8114	31.9281	31.8689	25.9526	29.5816	34.9125	33.579	19.0399	33.9105	42.5323	33.3608	45.6339	46.8451	0.368366	9.87373	2.80401	1.35261	0.285539	2.19353	6.07541	3.76542	2.03124	0.979008	4.59329	6.89699	2.9064	4.13695	11.2161	54.2042	23.1469	22.9363	0.51698	0.57146	0.58225	0.838388	0.357158	0.33467	0.987828	1.04438	1.60267	4.11579	23.0797	17.8112	13.8362	20.9485	20.9937	37.238	32.5941	24.9144	31.0022	15.7836	24.4191	24.5764	38.7749	28.408	2.37815	1.72983	0.615253	0.410733	0.56123	0.79289	0.46888	0.700594	0	0.299388	0.071227	0	3.31969	2.94639	1.28272	1.51301	0	0.222468	3.48857	1.09455	0.170633	0.609985	29.0729	40.4112	0.360781	8.31213	0.25219	38.2182	0.637856	4.47075	5.01047	1.50566	5.88613	12.2432	22.016	10.5611	16.5875	16.4388	22.0958	16.5865	10.0314	7.26905	35.0014	15.0652	1.22361	7.50417	0.77742	0.0834734	3.40263	49.928	11.5781	9.36392	9.09861	6.04149	4.80833	3.76788	28.356	24.9529	22.1425	0	0	0	48.4304	48.4044	1.13701	1.85151	1.49818	59.8804	86.4669	0	32.3579	11.8304	57.7786	2.01788	31.8506	9.29704	15.3581	1.94748	23.8906	14.6277	16.1781	24.053	7.26375	4.28094	59.5916	18.3416	20.6652	13.8637	3.24401	28.1305	43.4854	44.6944	43.7819	45.0659	58	50.1257	69.4506	86.5952	44.2656	49.4871	67.921	62.7241	0.116019	0.0712447	0.382817	0.112078	0.36789	1.27949	2.52849	4.31789	2.35058	13.317	40.6661	43.4196	90.8375	56.2926	19.3633	0	70.8332	87.409	77.0756	0.349088	2.33656	22.7707	5.36328	69.3834	28.5035	5.04873	1.57927	5.87248	0.696755	1.41269	1.53764	3.14556	1.86795	16.3459	45.25	42.7251	50.2794	22.6989	6.46989	10.446	2.71626	1.21253	18.068	26.0503	47.0951	0.304584	0.179889	0.185959	0.0566669	0.172847	0.157591	0.170218	0.168706	0.0559496	0.319456	0.323131	0.191637	10.7936	8.19757	3.78867	32.1277	27.0454	27.4773	27.1499	33.029	28.5089	33.2531	29.1587	6.86023	21.0126	11.1973	14.0447	7.74986	15.4913	16.7765	16.286	13.0785	7.46105	10.5182	4.47904	14.3269	14.4735	8.58572	6.57987	7.67893	15.656	10.9737	15.5387	5.56481	9.0718	4.18809	3.06454	15.1234	11.8941	13.0448	3.52485	1.02537	0.282974	3.31587	3.55887	7.27099	6.61305	30.7013	0.379957	12.0061	17.7417	19.1316	26.0423	2.12419	17.2036	38.3924	25.1563	36.9042	35.3263	7.99372	14.9143	10.8335	2.17607	6.79884	2.52589	46.1451	45.4588	64.3034	32.2847	53.757	35.5526	135.112	53.4567	71.6949	62.519	12.0002	11.478	1.23809	20.627	49.6488
CSS0034501.1	0.181121	0.21651	0	0	0.162184	0	0	0	0	0	0	0	0.165096	0	0.448315	0	0.158904	0.184406	0	0	0	0	0	0	0	0	0	0	0	0	0	0	0	0.0919614	0	0.650123	0.232391	0.250493	0.104922	0	0.460955	0	0.572226	0	0	0	0	0	0.499144	0.938212	0	0	0.567193	0	0	0	0	0	0	0.592196	0.297938	0	0	0.484777	0	0.847652	0	0	0	1.20881	0	1.24724	0	0	1.42908	0	0	0	0.991678	1.23536	0.331753	0.787287	0.193714	0.270494	0.39626	0	0.998559	0.428818	0	0.113487	0	0.106037	0.436039	0	0	0.386974	0	0.87731	0.498809	0	0	0	0	3.41e-08	0	0	0	0	0.340493	0	0.330304	0.121114	0.245386	0	0	0	0	0	0.595582	0.185365	0.152443	0.257926	0.281113	0.151086	0	0.714779	0	0.766629	0	0	0	1.21655	0	0.53875	0.864586	1.44461	0	0	0.516084	0	0	0	0.385089	0	0.22619	0.329883	0	0	0	2.72578	0	0	0	0	0	1.27281	1.13277	0	0	1.46363	1.56357	0.250836	0.629494	0.544445	0	0.179563	1.35188	0	0	0.948931	0.608517	0	0	0	0	0	0.139155	0.460758	0	5.73e-06	1.26561	0	0	0	0.345225	0.286	0.631689	3.14424	0	0	0	0	0	0	2.58207	0	0	0.330113	0	0	0	0	0.346859	0.752639	1.94969	2.48492	0.811691	1.33591	0.83458	0.160512	0	0	0.240486	0	0	0	0	0	0	0	0	0	0	1.12439	1.68941	1.24957	1.73454	0	0	0	0.743671	0	0	0	0.336333	0	0	0	0	0.44969	0.770363	0	0.269205	0.238997	0.459411	0.425038	0	0	0	0.245258	0	0	0	0	0	0	0	3.09025	2.55e-09	0.777098	0.156025	0	0.0889956	0	0.0960962	0	0	0	0	0	0	0	0	0	0	0	0	0	0	0.238581	0.707982	0	0	0.27955	0	0	0	0	0	0	0	0	0	0	0	0	0	0.521569	0	0	0	0	0	0	0	0	0	0	0	0	0	0	0	0	0.147174	0	0	0	0	0.10411	0	0	0	0	0.0693887	0.105036	0	0	0	0	0.638264	0	0.724534	0	1.38684	1.22691	0	0.546664	0	0	0	0	0	0.161134	0.317601	0	0	0	0	0	0	0	0	0	0	0	0	0	0	0	0	0	0.594296	0	0	0	0	0	0	0	0	0	0	0	0.159904	0	0	0	0.293751	0	0	0	0	0	0	0.0808748	0	0	0	0	0.176616	0	0.0972786	0	0	0	0	0	0	0	0	0	0.0827829	0	0	0	0	0	0	0.465226	0.298263	0.423413	0.240342	0.0835931	0	0	0	0	0	0.0896757	0.210632	0	0.121223	0.449655	0.448914	0.200132	0	0.239874	0	0.631958	0.757199	0	0.148066	0	0	0.14821	0.240703	0.237619	0.155891	0	0	0	0.519337	0.727168	0.234539	0	0	0	0.768078	2.12257	1.07789	0	0	0.223592	1.17606	0.30585	0.575603	0	0	0.46973	0	0	0	0	1.93293	0	0	0	0	0	0	0	0	0	0	0	0	0	0	0	0	0	0	0	0	0	0	0	0	0	0.42665	1.23352	0	0	0	0.652228	0.638286	0	0	0.450823	0	0.268654	0.990909	0	0	3.32084	3.26961	0	0.712036	0.557219	0.176051	0	0.184702	0	0	0	0	0	0	0	0	0	0	0	0.310166	0	0	0	0.25826	0	0	0	0	0.643313	0	0.477822	0	0	0	0	0	0	0	0	0	0	0	0	0	0	0.12107	0.147212	0.218944	0	0	0	0.127576	0.271788	0.0856012	0.361343	0	0	0	4.17009	0	0	0	0	0	0	0	0.496854	0.465665	0.547071	0.772986	0.558674	0.285526	0.993405	0.312424	0.880242	0.667557	0	0.854645	1.1436	0.997751	8.34689	1.41e-07	0	0.547729	4.90829	1.07e-05	1.10655	0	1.7459	5.85489	1.97342	0	1.24643	0	0.333459	0.67692	3.46135	0.239841	0.461009	0.794001	0.138034	0.231305	0	0	0.473466	0.352496	0.364629	0.207227	0.406883	0.355376	0.107321	0.0963955	0.0735435	0.332376	0.29537	0.40444	0.13564	0	0	0	0	0.134193	0	0	0.253068	0.12181	0.130194	0	0	0.0826281	0	0.0844238	0.0906899	0	0	0.267479	0.299768	0.296806	0.161909	0	0.122415	0.160091	0	0	0.60291	0	0.153686	0	0	0.223323	0	0	0	0.327596	0.191006	0.272215	0	1.75703	3.2851	1.2764	0.795898	0.208801	0	0	0.059076	0	0.106306	0.345083	0	0	0.255098	0	0	0	0	0	0	0	0	0.129387	0	0	0	0	0.371726	0	0	0	0	0	0.123631	0	0	0	0	0.142395	0.137013	0	0	0	0	0	0	0	0	0	0	0	0	0	0	0	0	0	0	0	0	0	0	0	0	0	0	0	0.154331	0.172166	0	0	0	0	0	0.340102	0.176224	0	0	0	0.0582351	0	0	0	0.0604505	0	0	0.461103	0	0	0	0	0	0	0	0.53398	13.5726	4.59891	7.65654	0	0	0	0	0	0	0	0	0
CSS0037424.1	0.213448	2.59352	1.40515	0.836969	1.03746	0.914954	1.25147	1.67792	1.00768	1.32151	0.364156	0.97485	0.573094	1.86401	2.30525	2.81094	1.50837	2.55789	1.48311	1.96027	2.19122	0.334403	3.52288	1.2958	0	0	11.3973	0	1.46617	1.29307	3.61973	2.51509	1.6779	3.42848	4.16413	0.880737	1.34356	0.701695	3.41167	2.12038	1.24038	2.30426	1.89263	0.794422	0.861774	0.810884	0.767307	1.68078	1.23135	1.86309	1.92775	1.60961	1.85799	1.7602	1.907	1.50993	1.61262	1.62719	2.10911	1.34773	1.63861	1.83175	1.78212	2.14463	1.12543	1.9369	1.31848	2.71275	3.39095	4.68104	1.44494	1.59383	1.61672	2.29506	1.25812	1.20013	3.05942	4.03165	4.17484	4.7389	2.15296	2.30787	1.60537	1.65594	1.90587	1.45106	1.20203	1.49215	1.04051	1.11466	2.40981	1.63234	2.50761	3.78589	1.80564	4.64781	3.8457	5.53465	1.50333	1.01256	2.05523	1.8283	1.82558	1.63814	2.34456	2.39426	1.72756	2.12865	2.56425	3.66207	4.79891	4.07441	4.80987	4.47966	4.59855	1.22248	1.69903	1.85207	1.78065	0.728844	1.21814	5.14639	5.41261	1.67794	1.73368	2.42239	3.22411	0.770121	2.82439	1.66568	4.91588	3.48293	2.32844	2.83817	1.12394	2.61465	1.17222	1.70741	2.2656	3.54635	1.38899	1.06255	2.72037	2.16268	0.430814	1.05294	1.94051	2.23764	2.21205	1.91306	1.87428	2.00823	1.40128	1.72637	1.84569	1.49486	0.737292	2.01803	1.91244	1.77498	1.90043	1.88214	1.56123	1.74184	1.55426	1.94261	2.01973	2.89884	1.35327	2.46142	0.901678	1.77333	1.04735	0.486265	1.17357	0.486151	0.935773	0.667151	3.2995	2.06462	2.86115	1.24671	2.20516	1.50836	1.60003	1.87275	2.12104	3.67901	1.04875	1.18978	1.12215	1.53552	1.27224	0.676029	1.10717	0.956924	0.899892	1.83512	2.36951	1.38449	2.36951	1.23931	0.453186	1.30332	2.46962	1.21919	1.66945	1.48593	0.334539	2.50499	2.2307	3.24639	3.4722	5.06152	5.01864	1.57298	2.71507	3.58101	3.0025	5.16834	3.11581	4.36054	4.13718	0.55011	0.943543	1.07251	0.751123	2.13032	1.6423	1.07129	1.7703	1.63163	1.96843	1.31158	2.84199	0.63656	2.37545	1.4074	1.41976	3.29836	1.36882	1.82741	2.03608	3.5422	4.23963	0.661391	0.767705	1.08419	2.09807	2.82479	2.54375	1.35098	1.61618	1.4754	1.87967	1.59312	1.2147	1.03817	1.5198	1.05604	2.17787	2.88593	1.43909	1.33741	2.01499	2.17342	2.28538	2.2467	2.3791	2.76662	2.38143	2.06489	2.43156	2.33201	2.17509	0.446207	0.544578	0.578259	1.09914	1.04461	1.57661	0.95377	2.45548	0.894348	1.3299	0.9941	0.193674	2.24445	0.130488	0.325741	0.142064	0.139762	0.307725	0.280549	0.631771	0.132209	0.280062	0.2873	0.0597407	0	0	0.140715	0.115183	0.445207	0.0611759	0.410994	0.263887	0.201593	0.294398	0.489838	0.29668	0.320488	0.223878	0.152189	0.333599	0.190928	0.141854	0.173398	0.0454575	0.169913	0.0808561	0	0.114348	0.0299373	0	0.065178	0.117095	0.266243	0.611384	1.57994	1.81199	0.648945	0.611881	2.792	0.838704	1.87938	0.539814	2.21382	1.87874	0.169486	0.165139	0.245869	0.282018	0.392614	0.250999	0.482519	0.325294	0.509381	0.10294	0.0465726	0.804217	0.326579	0.142461	0.274974	0.330945	0.0592895	0.342795	0.292029	0.419065	0.29094	0.367243	0.60749	0.527014	0.778477	1.40562	0.571538	0.596077	0.192385	0.244871	0.307054	0.207002	0.616245	0.28555	0.158876	1.16927	0.495765	0.458738	0.519926	0.272798	0.268245	0.301448	0.498586	0.203175	0.711693	0.664431	0.754333	0.592989	0.582402	0.0742412	0.0825971	0.124233	0.0433464	0.104803	0.0984197	0.161829	0.317647	0.236665	0.046671	0.0395153	0.0416076	0.321512	0.113985	0.192739	0.0624643	0.137132	0.0958959	0.770451	0.288331	0.238642	1.00401	1.05442	0.585135	0.0988967	0.163741	0.279948	0.168049	0.173014	0.0624271	0.198303	0.201232	0.14398	2.75952	1.43066	1.37758	1.05521	0.972938	2.35386	2.59211	1.59374	2.17972	1.12173	1.27362	1.43401	1.5967	1.57795	1.4683	1.04786	0.922703	1.35057	0.529522	0.807018	1.12987	0.513451	0.424756	0.572544	0.598243	0.915551	0.678253	0.589116	0.415508	0.350524	0.302417	0.402246	0.739329	0.661575	0.663123	0.628649	0.700136	0.489512	0.566086	0.839045	1.088	0.917831	0.392005	0.914315	0.484125	1.13518	1.35496	1.47006	2.00237	0.79223	1.64576	1.21556	1.1989	0.685652	0.342661	1.27885	0.920637	0.680199	1.57414	1.19393	1.17737	1.25224	1.25685	0.655528	1.49194	1.05439	0.929365	1.33735	1.07257	0.193289	0.136206	0.252782	0.225536	0.365897	0	0.335808	0.401473	0.0688336	0.30365	0.181672	0.223273	0.396044	0.465105	0.427001	7.14652	4.41131	0.953583	1.57388	1.85981	2.38838	3.30686	3.00558	3.27402	0.946572	0.67161	1.01805	0.371626	0.356081	0.964582	0.105781	0.553568	1.27926	1.22554	0.740007	0.842895	0.826048	1.13664	0.662754	1.36498	1.254	0.88061	0.970428	0	0.457454	0.328855	0.146724	0.2268	0.362368	0.347349	0.262787	0.12609	0.130863	0	0.44541	0.207557	0.809058	0	1.20122	1.48985	1.47672	1.2876	2.18951	2.24697	1.22197	1.07694	0.437189	0.632527	0.636324	0.761168	1.87308	0.700538	0.753382	0.106592	0.184032	0.280033	0.356939	0.642068	0.265045	0.151471	0.398742	1.63144	1.19251	1.55148	1.05724	0.863703	1.52351	1.13272	1.21244	0.881104	1.6321	0.620307	1.1031	0.898743	1.39186	1.04153	1.38994	1.18802	1.17511	1.1998	1.0038	0.801722	0.980441	0.480088	1.07286	1.09725	0.310631	0	0.329735	1.29652	0.957881	1.04601	0.799234	0.76397	1.22079	0.439321	0.646058	0.916159	0.94289	0.882243	3.43053	2.9693	1.72017	3.59198	1.16223	1.67979	3.23906	1.65543	1.45533	3.90628	3.29634	3.16835	3.40354	2.6628	2.86519	3.36225	2.44355	2.5364	2.6308	2.94183	2.85195	2.91525	3.23552	3.0516	3.35305	5.0736	7.14435	0.401553	0.391931	0.352525	3.12277	2.87098	3.40786	2.31993	3.04751	2.16339	3.69909	3.42729	2.44399	1.86397	2.60067	2.97934	2.20534	1.79049	1.37806	6.03664	1.7917	1.32276	1.44945	1.67758	1.58672	3.25248	1.72231	5.89962	0.347815	3.35409	2.17127	0.937954	0.355367	0.521395	0.596834	1.07031	0.280333	0.295676	1.09712	1.24925	0.742692	1.1645	3.27624	1.82921	1.72026	2.37117	1.99983	2.60911	1.49808	1.56385	1.28523	2.02255	1.95356	1.76616	1.07929	0.499861	0.978848	1.52076	0.848909	0.43802	0.868217	0.607665	1.09393	0.484476	0.513166	1.16487	0.0712434	0.352609	0.419216	0.44267	0.244554	0.278569	0.193792	0.289336	0.198976	0.0919058	0.0295973	0.0835349	0.0303948	0.160763	0.122077	0.275482	0.220631	0.567262	1.3375	1.89691	0.404185	0.658227	0.245724	0.474912	0.362051	0.72217	0.855218	1.0063	0.284377	0.0658099	0.633014	0.944713	0.873411	0.768717	0.44528	0.162152	1.22787	1.05444	1.03323	1.45057	0.881767	0.778847	2.94767	1.59976	2.49302	2.97	2.15598	2.77933	1.94203	1.49263	1.44006	0.724899	3.58962	3.89478	3.10145	1.50112	1.37248	2.04221	3.07212	1.61722	1.97724	1.6759	1.38624	0.730212	1.23629	2.65603	2.59581
CSS0037464.1	0	0.0358977	0	0	0	0	0	0	0	0	0	0	0	0.12182	0	0	0	0	0.103972	0	0	0	0	0	0	0	0	0	0	0	0	0	0	0	0	0.0882076	0	0	0.0582258	0	0	0	0	0	0.117046	0	0	0.0714678	0	0.0583568	0.0608569	0	0.564871	0.175361	0.516493	0	0	0	0.326492	0	0.0478411	0.113049	0.10794	1.04338	0.0549573	0	0	0	1.69345	1.39662	0	0	0	0	0	0	1.09469	0.454087	1.09987	0.49157	0.169913	0.0630136	0.208006	0.151679	0	0	0	0	0	0.146876	0	0.071049	0.788816	0.796757	0.410577	1.10514	0.432438	0.659261	0.313098	0.0645669	0.377917	0.150225	0.553875	0.850129	0.601416	0.569512	0.366366	0	0.0603268	2.56732	1.77588	0.876407	0.0684826	1.36111	1.23871	0	0.0508424	0	0	0	0	1.40517	1.22056	0.827927	1.45376	0.383172	6.18758	0	3.14756	0.410369	8.88818	0	0.452143	0.101915	0	0.773249	5.06214	0.276746	0.52208	1.69691	0.0620823	0	0	0.107876	0.847365	0	0	0	0.0597299	0	0	0.0541485	0	0.0561467	0	0	0	0	0.111528	0.0582345	0	0	0	0	0	0	0	0	0	0	0.0808953	0	0	0	0	0.0701781	0	0.0779906	0	0	0	0.140281	0	0	0.232016	0.137118	0.165881	0	0	0	0	0	0	0	0	0	0	0	0	0	0	0	0.214631	0.0946414	0.116048	0	0	0.119511	0	0	0	0.113327	0.0740607	0.0782788	0	0	0	0	0.101157	0.0923525	0	0	0.114901	0	0.0542391	0.0634509	0.11994	0	0	0	0.260021	0	0.284396	0.287823	0	0.313754	0.241255	0.219555	1.3996	0	0	0	0	0	0	0.0858839	0	0	0	0	0	0	0	0	0	0	0.0595192	0	0	0.20101	0	0	0.0569139	0.0805665	0	0	0	0	0	0	0	0	0	0	0.0477135	0.0323206	0.0363781	0.037754	0	0.1416	0	0.161532	0	0.136256	0.258304	0.0775571	0	0	0	0	0	0	0	0	0	0	0	0	0	0	0	0.123903	0	0.379409	0	0	0	0	0	0	0	0	0	0	0	0	0	0	0	0	0	0	0	0	0	0	0	0	0	0	0	0	0	0.405686	0.293856	2.31031	0	0.891295	0	0.0573912	0	0	0	0	0.185231	0	0	0	0	0	0	0	0	0	0	0	0.175012	0	0.0672017	0	0	0	0	0	0	0	0	0.285717	0	0	0	0	0	0	0.196333	0	0	0	0.222478	0.152862	0.171733	0	0.297907	0	0	0	0.0492432	0	0	0	0	0	0	0	0	0	0	0	0	0	0	0	0	0	0	0	0	0	0	0.0429352	0.028446	0.0247557	0	0	0	0	0	0	0	0	0	0	0	0	0	0	0	0	0.0825934	0	0	0	0	0	0	0	0	0	0.0979903	0.027216	0.0394128	0	0	0.171475	0	0	0	0	0	0	0	0.117636	0	0.100901	0	0	0	0	0	0	0	0	0	0	0	0	0	0	0	0	0	0	0	0	0	0	0	0	0	0	0	0	0	0	0	0	0	0	0	0	0	0	0	0.0734221	0	0	0.188742	0	0	0	0	0	0	0	0	0	0	0	0.147161	0	0.0581306	0	0	0	0.0764022	0	0	0	0	0.0935641	0	0	0.124458	0	0	0	0	0	0	0	0	0.11449	0	0	0	0	0	0	0	0	0	0	0	0	0	0	0	0	0	0	0	0	0	0	0.0237873	0.0219652	0.180549	0.0746543	0.0298868	0.201602	2.33049	0	0	0	0	0	0	0	0	0	0	0	0	0	0	0	0	0	0	0.0500873	0	0	0.0686162	0	0	0	0.0775069	0	0	0	0.102445	0.349287	0.168593	0.15433	0	0	0.140589	0.141557	0.193053	0.0681782	0	0.126944	0	0	0	0	0	0.0758749	0	0	0.160904	0.163533	0.0761231	0	0.0155073	0	0	0.0631799	0	0	0.0710697	0	0	0	0	0	0	0	0	0	0	0	0	0	0.476979	0.390576	1.61177	0	0.116118	0.120949	0.165447	0.10099	0.315189	0.0302162	0	0	0	0.118316	0	0	0	0	0	0.705512	0	0.133007	0.116331	0.225181	0.233647	0.136537	0	0.749947	0.0960326	0.105752	0.10867	0	0	0.0937744	0.167276	0.178056	0.0223842	0	84.4873	87.4107	43.3746	45.3775	0	0	0	1.20542	1.9258	2.5989	0.991903	1.27624	1.62193	1.45232	1.82599	1.30581	1.42387	2.46641	2.37071	0.443026	0.864032	1.35018	0.187294	0.0736409	0	0	0	0	0.154252	0.234148	0	0	0	0	0	0	0	0	0	0	0	0	0.0714287	0	0	0.0720875	0	0	0	0	0.064809	0	0.146678	0	0.0511249	0.0662436	0.162012	0	0.280187	0.0880662	0	0	0	0.314098	0.0862532	0.720182	0	0.0511933	0	0	0	0	0	0.0344639	0	0.0812796	0	0	0	0	0	0	0.158454	0.347617	0	0	0	0	0	0	0	0	0	0	0.149143	0	0.10368
CSS0045847.1	0	0.0333203	0	0.0327763	0.0694891	0	0.0750854	0	0	0	0.0542926	0	0.0906079	0.290814	0	0.134481	0.0865959	0.0985018	0	0.193897	0	0.615625	0.28542	0.345982	0	0	0	0	0.365511	0	0.828308	0	0.227778	0.172338	0.181534	0.0657877	0.0852353	0.0766214	0.154214	0	0.049636	0	0	0.133002	0.0518917	0	0	0.287362	0.236776	0.103992	0.047804	0	0.300453	0	0.0501168	0	0.146665	0.148361	0.199552	0.0560696	0.0767029	0.0882239	0.131202	0.0510538	0.137968	0	0	0	0.100883	0.229606	0.218208	0.349892	0.261722	0	0.167895	0.0803069	0.236648	0.407935	0.201496	0	0.219688	0.199539	0.277173	0.118884	0	0	0	0	0	0	0.0289266	0.0247961	0	0	0	0.0347943	0.0495292	0	0.0478978	0	0	0	0	0	0	0	0.0191312	0	0	0.23327	0.123971	0.252466	0.0515776	0.129083	0.0967636	0.0456904	0.0909163	0	0	0	0	0.183352	0	0.0595617	0	0.704452	0	0	0	0	0	0	0.332678	0.858579	0	0.189756	0	0.156719	0	0.31665	0	0	0.28677	0	0	0.0945984	0	0.0935766	0	0	0	0.045067	0	0	0	0.054827	0	0	0	0	0	0	0	0	0	0	0	0	0	0.0377614	0	0	0	0.101137	0	0.0527126	0	0	0	0	0	0	0.0616826	0	0.0265852	0	0	0.0996134	0	0	0	0	0	0	0.0390401	0	0	0	0.142019	0	0.142019	0.0807189	0	0	0.107924	0	0	0	0	0.0436151	0.116138	0.0503129	0	0	0.313267	0.108009	0.266312	0.228375	0.164355	0.2848	0.0806828	0.125456	0.0931789	0.0434226	0.0459227	0.0463478	0.0477493	0	0.175587	0	0	0	0	0	0	0	0	0	0	0	0	0	0	0	0	0	0	0	0	0	0	0	0	0	0	0	0	0	0	0	0	0	0	0	0	0	0	0	0.0472041	0	0	0	0	0	0	0	0	0	0	0.244161	0.225861	0.16659	0	0	0	0.0578007	0.11235	0.184603	0	0	0	0	0	0	0	0	0	0	0	0	0	0	0	0	0	0	0	0	0	0	0	0	0	0	0	0	0	0	0	0.0352083	0.0338493	0	0.0580432	0	0	0	0	0.0701146	0	0.134764	0	0	0	1.16301	0.520134	0	0.348597	0.453709	0	0	0.0491399	0	0.0635291	0.0644307	0	0	0	0.172404	0	0	0.122596	0.0572467	0	0	0	0	0	0	0	0	0	0	0	0	0	0	0	0	0	0	0.101953	0	0	0	0	0	0.245866	0.11603	0	0	0	0	0	0	0	0	0.0563975	0.0959031	0.0483507	0.222036	0.129705	0.130977	0.0977795	0	0.0942328	0.0996858	0.186516	0	0	0.0869171	0.0456068	0.117096	0.0818707	0.0386094	0	0.036816	0	0.519431	0.227649	0	0.039232	0	0	0	0	0	0	0	0	0	0	0.138978	0	0	0	0	0	0	0	0	0	0	0	0	0	0	0.193265	0	0.037292	0.108317	0.0454539	0	0.0634152	0	0.278452	0	0	0	0.0583764	0.16449	0	0	0	0	0.274515	0	0.295518	0.0910038	0	0	0.0546	0	0.0456377	0	0	0.0493871	0.147284	0	0	0	0	0	0	0.0469382	0.0454745	0.0381608	0	0	0	0	0.0353854	0	0	0	0	0.180705	0.0471418	0.0407768	0	0	0	0.0617686	0	0	0	0	0	0.0592741	0	0	0	0	0.0652091	0.0588284	0.060933	0.0526429	0	0	0.053947	0	0	0.0427127	0	0	0.124162	0	0.0571862	0.201202	0	0	0	0	0.0630395	0.357062	0.104691	0.103479	0	0	0.210035	0	0	0	0	0.300023	0	0	0	0	0	0	0	0	0.0806031	0	0.101743	0	0	0.101092	0	0	0.0703909	0.14131	0	0	0.206736	0.283695	0.224485	0.259681	0.0759914	0.247712	0.114133	0	0	0	0.0351695	0.202348	0.0521773	0	0	0.0389314	0.0458318	0	0	0	0	0.0462644	0	0.0766715	0	0.0627795	0	0	0	0	0	0	0	0	0	0	0	0	0	0	0	0	0	0	0	0	0	0	0.0116018	0.023097	0	0.0566276	0	0	0	0.186221	0.062868	0.0857659	0.0924219	0.0394452	0.0388351	0.098265	0	0	0.100541	0	0	0	0.048067	0.185455	0.0815258	0.0715998	0.287679	0.0505114	0	0.0435625	0	0.134601	0	0	0	0.0388422	0.0425057	0	0.0457616	0	0	0	0.619519	0	0	0.0894833	0	0.0877845	0.0795289	0	0	0	0	0	0.247448	0	0	0.345653	0.28717	0	0.0699827	0	0	0.201117	0	0	0	0.0345502	0	0	0	0	0	0	0	0	0	0	0	0	0	0	0	0	0	0	0	0	0	0	0	0	0.0369981	0	0	0	0	0	0	0	0	0.0757598	0.0285442	0.0284812	0.0565506	0	0.0504007	0.0524349	0.0252486	0	0	0.0266157	0	0	0	0.0653323	0	0	0	0.0282394	0.0846094	0	0	0	0	0	0	0	0.0701908	0	0	0	0	0	0	0	0	0	0.0307448	0	0	0.0205769	0.0350147	0	0.06208	0.061847	0.276963	0	0	0.110057	0.232028	0	0.114991	0.170514	0.446433	0.492378	0.289501	0	0	0	0.203533	0.299442	0.39623	0.0938834	0	0	0.0690501	0.151032	0.0427364
CSS0038359.1	0.580395	0.742472	0.329846	0.0566531	0.0735963	0.13754	0.127264	0.117349	0.133684	0.374788	0.428426	0.235832	0.0554942	0.247583	0.295129	0.0330888	0.136724	0.311249	0.215969	0.0593138	0.24163	0.194119	0.92893	0.500783	0.0291803	0	0	0.158988	0.248465	0.336455	0.249734	0.0327634	0.831954	0.387289	0.34803	0.516057	0.536432	0.551547	0.873246	1.37782	0.489493	0.728364	0.252232	0.071791	0.163269	0.104393	0.0701928	0.170818	0.126517	0.0976774	0.186082	0.0439999	0.120988	0.0776865	0.101308	0.0968413	0.142596	0.19365	0.213255	0.0372752	0.0837884	0.0940316	0.255009	0.276367	0.132664	0.118327	0.214829	0.172653	0.192804	0.220706	0.465676	0.185796	0.210379	0.166221	0.358736	0.280279	0.174174	0.342859	0.205082	0.123615	0.364552	0.330748	0.235743	0.435811	0.33712	0.402871	0.119337	0.296579	0.398433	0.308651	0.216442	0.115979	0.115682	0.0624096	0.112093	0.238805	0.150256	0.174485	0.0509919	0.0313901	0.0992452	0.0624153	0.0842203	0.0665082	0.120335	0.0733762	0.10756	0.346282	0.283116	0.306135	0.257358	0.274221	0.286832	0.328023	0.286204	0.341379	0.391335	0.661627	0.335725	0.378337	0.252401	0.32413	0.279957	0.213682	0.129419	0.290356	0.0746517	0.232306	0.730513	0.0510485	0.736677	0.139042	0.310359	0.163984	0.135284	0.101532	0.173776	0.108351	0.0780626	0.299115	0.190134	0.184582	0.664463	0.554405	0.0366653	0.325484	0.210202	0.554995	0.155844	0.114217	0.129293	0.187732	0.160926	0.233564	0.204022	0.290923	0.330045	0.168886	0.164846	0.0568127	0.184043	0.269584	0.294807	0.241305	0.306025	0.294726	0.206367	0.299604	0.077485	0.0773215	0.230268	0.0293221	0.285571	0.117773	0.240791	0.318602	0.122491	0.349713	0.0761063	0.0116384	0.0482728	0	0.0122801	0.0182752	0.385341	0.458196	0.461947	0.827359	0	0.0771694	0.223058	0.415558	0.362339	0.246982	0.397218	0.284565	0.217874	0.686799	0.435306	0.380148	0.435306	0.294973	0.5017	0	0.235428	0.208078	0.621976	0.504858	0.156551	0.381391	0.701056	0.312403	0.559708	0.560443	0.55798	0.390258	0.566449	0.492177	0.374102	0.30853	0.423866	0.578867	0.33426	0.480114	0.580015	0.302599	0.33639	0.145648	0.149039	0.250034	0.514586	0.871153	0.871655	1.28315	0.837125	0	1.18051	1.01911	1.04833	0.410201	0.370538	0.342298	0.180717	0.223048	0.174742	0.343435	0.497035	0.370461	0.58208	0.351995	0.357521	0.277016	0.124328	0.152725	0.36229	0.372519	0.236706	0.119381	0.23646	0.255007	0.0827426	0.206593	0.789051	0.907276	0.713728	1.09891	0.213742	0.29074	0.236797	0.264773	0.231214	0.158731	0.312199	0.101426	0.249698	0.951842	0.598848	0.868375	1.15602	0.91052	0.64636	0.777771	0.744492	1.80617	1.20195	0.15896	1.7106	0.706255	1.20003	1.1117	1.1964	1.27011	1.26302	1.13409	1.38269	1.07547	1.04964	1.05907	1.1256	1.88039	1.3446	1.2421	1.23736	2.07425	1.26237	1.89627	1.21494	0.655152	1.3235	1.33961	1.44205	1.17231	1.51951	1.26453	1.18226	1.18099	1.41002	1.13075	1.09914	1.4304	1.25581	1.68725	1.3987	1.06905	0.712259	0.679998	0.83888	1.19792	2.3929	0.171101	0.398175	1.90356	4.9472	3.56153	5.52728	5.19242	4.27722	3.9474	4.14073	1.90968	1.91029	1.44447	3.37492	3.2377	2.9839	3.09809	3.24201	3.70942	2.34536	2.14079	2.11424	1.39181	1.05743	1.15413	2.92843	2.38079	2.78259	4.00724	2.11005	2.15337	1.77589	3.88452	3.61662	3.94105	3.23597	4.53373	3.87794	2.94706	1.55297	3.16613	3.54815	3.65277	3.34433	2.89233	5.78071	3.8543	4.05757	3.54225	3.67726	1.85315	2.05134	0.477043	0.396714	1.81592	2.04797	1.48763	1.79919	1.82972	0.783007	1.21517	1.03916	1.04434	1.00337	1.17922	1.20575	0.593055	1.25652	1.21953	0.776406	0.926549	1.3362	0.747841	1.17572	0.910212	1.00965	0.908281	0.156557	0.937784	1.45941	0.277565	0.285884	0.327914	0.0157126	0	0	0.0164649	0.0299539	0.0196116	0.0105418	0	0	0.504478	0.0814354	0.261246	0.578317	0.125407	0.305671	0.289883	0.402952	0.408833	0.0738419	0.0946489	0.0956739	0.068884	0.118542	0.0194307	1.81279	1.28072	1.34268	1.39799	1.50172	0.992101	1.06341	0.824946	0.861055	0.973527	0.837231	0.852482	0.66066	0.887934	0.762966	1.2451	1.01861	0.932877	1.10956	1.13424	0.751543	0.847169	0.970165	0.959747	0.766307	0.715558	1.03434	0.628463	0.812241	0.659593	1.40393	1.04725	0.993907	1.0939	0.972831	1.14653	0.578174	0.813669	0.867365	0.806898	0.946946	1.0437	1.06911	0.960669	1.08874	0.908205	1.12933	1.22784	1.20995	1.23612	1.05776	1.19809	1.08056	1.23072	2.66536	2.38776	2.05586	1.67945	1.15974	2.44014	2.00078	1.21648	1.96744	1.68086	2.2216	2.1026	2.12709	1.4802	1.69971	0.340858	0.274005	0.98106	1.32434	0.668839	0.698614	1.35031	1.73441	1.5542	3.45432	3.10497	2.34668	1.4762	2.0302	1.96018	1.98428	2.38716	2.06774	2.21513	2.12181	2.66497	2.22167	2.36916	2.16748	2.40812	1.66677	2.92433	0.667995	0.485732	0.567468	0.459018	0.519476	0.617747	0.480694	0.704338	0.891123	0.66332	0.446077	0.520663	0.701063	0.644	0.671201	0.557808	1.27377	1.04955	1.0454	0.625653	1.46295	1.05302	1.04801	1.50713	1.90123	1.62236	0.854344	1.83514	0.89378	2.14271	2.05075	0.325398	0.509009	1.22356	0.952186	1.47536	1.275	1.03066	0.946719	0.285722	0.166405	0.368927	0.209196	0.251313	0.0798784	0.263315	0.05398	0.133893	0.176417	0.0511149	0	0	0	0	0.0167913	0	0.0246972	0	0	0	0	0.0274589	0.0144465	0.053321	0	0	0	0.0746611	0.112976	0.0577816	0.0715532	0.075568	0.0954332	0.161956	0.277244	0.208717	0.362238	0.109132	0.349228	0.594458	0.109269	0.470431	0.347004	1.12879	0.272449	0.139102	0.113076	0.283723	0.394499	0.371019	0.171911	0.218278	0.195208	0.141697	0.142061	0.0893673	0.147753	0.156762	0.0738659	0.111352	0.249794	0.21261	0.181739	0	0.052592	0.0467186	0.270476	0.119903	0.191803	0.0742852	0.151113	0.244476	0.148139	0.0262236	0.218789	0.4673	0.251205	0.0577623	0.132599	0.0967435	0.176732	2.13209	0	0.444844	0.539049	0.159493	0.340298	0.329303	0.549034	0.271649	0.394828	0.337241	0.325807	0.0532982	0	0.150787	0.351608	0.504819	0.148723	0.575392	0.27086	0.422861	0.148823	0.533483	0.0935435	0.0849514	0.113262	0.892832	0.609421	0.449349	0.646063	0.54196	0.360913	0.393302	0.394197	0.531955	0.640773	0.333067	0.206107	0.185678	0.296917	0.244248	0.695633	0.602653	0.805324	0.839038	0.999802	0.746208	0.709962	0.641626	0.81063	0.29765	0.244145	0.260838	0.857076	0.335377	0.276194	0.28849	0.887672	0.738438	0.839034	1.1439	0.250211	0.214537	0.747503	0.820924	1.19509	0.21092	0.726276	0.56411	0.405412	0.504811	0.0522891	0.215615	0.16209	0.679967	0.974432	0.849152	0.205962	0.173117	1.00562	0.552927	0.231608	0.306467	0.343312	0.256489	0.421082	0.815717	0.269415	0.269188	0.182588	0.0340068	1.37507	0.880733	0.583562	0.74089	0.658592	0.446059	0.474697	0.150453	0.321951	0.38327	0.949292	1.01135	0.541281	0.93348	1.33406	0.721104	0.811216	0.307216	0.315226	0.395288	0.117443	0	0.157864	0.397787	0.76729
CSS0003297.1	3.14314	3.59399	4.40483	1.77954	1.80046	2.33353	2.93466	2.23861	2.16791	2.31093	3.42543	3.19722	0.895122	0.929123	1.6877	1.14035	0.640969	1.61948	0.311588	0.78065	1.39485	0.743257	1.19197	1.1634	0.119528	0.105716	3.75772	4.91885	0.136726	1.41869	0.530833	0.566645	0.993562	3.01362	3.35991	1.36658	1.51563	1.71737	3.94169	0.432191	2.29789	2.22678	1.86711	1.40711	1.81685	1.58521	2.22978	1.01523	1.89605	1.18471	0.888144	1.38325	1.57219	1.32992	1.67612	1.98412	1.94882	1.40506	2.34584	1.399	0.690221	0.899439	1.95554	2.68018	1.59982	1.27613	1.37466	1.96214	1.16728	1.09311	2.21033	2.68342	2.12027	2.20977	1.79513	3.38346	1.96609	1.23579	1.92286	2.31743	1.79207	3.28384	2.51378	2.4506	2.55519	2.13537	2.44972	1.98396	2.67765	3.47675	4.01552	1.39522	2.05938	2.87997	3.08831	3.76225	2.76562	3.7404	2.13963	1.61642	2.82568	1.70901	1.84585	3.03476	1.51823	2.75183	2.62507	2.55136	3.48578	3.28355	2.45652	2.93344	3.12213	2.44731	2.62389	3.24166	2.35302	2.60452	2.19074	1.0542	1.95554	1.95044	3.36015	2.72699	2.79514	3.6184	2.78188	2.12584	3.54843	1.9045	7.54777	2.14489	2.05426	3.39589	2.93766	3.88941	3.97832	2.07173	2.21678	3.69775	2.70056	1.99536	7.93514	6.48531	2.66777	6.87833	8.91023	8.07844	2.42421	2.56837	2.45379	2.20807	1.55501	1.63142	1.35212	2.18015	1.70769	2.08541	2.24923	2.22985	1.34893	2.4075	2.48926	1.63917	2.23758	3.93224	3.85602	2.31789	1.69374	2.04786	1.14959	1.88914	2.62673	2.20524	1.48585	3.02481	2.68916	2.1193	3.26564	3.22615	4.19045	0.843586	0.961416	1.4316	1.85833	2.63675	2.26778	1.93002	2.32797	2.51399	2.91598	1.89941	1.69645	2.07523	1.42402	1.22273	2.16439	1.40584	2.20475	1.32025	2.20475	1.93269	1.83401	0.672788	1.57782	1.92811	1.74425	2.16947	1.45821	2.60279	3.65218	3.14546	2.69619	3.91849	4.59926	2.63691	3.10713	2.66743	3.03866	3.30188	2.62899	3.80937	3.49668	1.08042	0.99491	1.84283	2.37388	2.42895	1.71662	2.891	0.901268	3.15541	2.84176	2.64105	1.94791	2.45282	2.19722	1.7676	1.11978	4.54238	4.03047	2.8287	3.55183	6.05449	4.70421	2.19967	2.93201	2.74121	2.62773	1.7254	2.5784	1.16641	0.853748	1.22472	1.98282	1.63967	2.37504	3.16688	3.18805	2.14129	1.53648	2.16622	1.91328	1.43102	1.27651	1.91988	1.69525	1.47076	2.44	1.12932	1.62079	2.10478	2.31651	2.05071	1.79379	1.4478	1.04672	1.63019	5.14608	4.87403	3.27327	3.77896	5.065	4.539	4.07748	2.63891	4.76949	3.35237	8.3108	5.42814	6.17277	6.48269	6.26168	6.97133	6.9972	7.58244	6.88586	6.2735	7.3153	6.9668	8.58694	7.71864	9.00944	11.1568	8.98643	11.414	3.97562	2.20087	3.08454	5.46393	4.58129	4.36004	4.77685	4.24401	4.05437	3.87605	4.72397	4.36219	6.90376	7.85838	7.42517	7.02929	6.01714	5.25199	3.8619	4.39551	3.69985	4.77466	5.90523	3.15779	3.79847	7.84814	10.2325	7.67608	6.43278	8.9921	8.2806	12.6209	13.5408	4.76926	3.69843	3.40263	6.34451	5.6469	4.54799	4.95341	6.03032	6.04531	4.25749	3.034	4.99566	2.76206	2.56219	2.74726	2.39755	3.18989	2.71671	5.48909	2.75721	2.76873	4.43075	5.00386	6.96713	6.84145	2.92725	5.42158	6.73974	6.97967	5.23396	5.19828	5.26972	5.871	6.32072	5.34958	7.61018	6.63333	7.31421	5.84807	5.95619	4.01448	4.78871	1.84039	2.29296	4.33447	4.45495	3.90688	4.72995	4.08585	1.39402	1.81107	2.00454	1.74988	1.69571	1.60699	1.45588	1.23428	2.23909	2.02337	1.69388	1.77375	2.30219	0.937001	2.31094	1.87036	2.77417	1.63106	4.47963	3.35178	4.63942	4.67686	4.03074	6.21777	5.87421	5.35586	6.49485	3.37936	4.63691	4.58924	4.88473	5.2571	5.6218	8.23354	6.46392	3.77111	3.46469	3.17844	9.6643	7.56058	6.33655	4.74	5.37523	5.29943	6.49792	5.83516	5.36161	5.2866	3.583	2.99829	2.61797	1.38153	1.32135	0.883999	1.28574	1.44241	1.83599	1.5358	1.80469	1.24626	0.911987	1.5376	1.82087	1.49691	1.2676	1.11658	1.39786	0.849317	1.0608	2.20179	2.84833	2.16624	2.10047	1.78504	2.18966	2.68679	1.87548	2.41975	2.78172	2.7168	3.59997	3.44557	2.62157	2.34673	2.2425	3.33443	2.11515	2.42417	2.4479	2.10775	2.59297	3.78634	2.35067	2.82137	2.7689	2.60016	2.20992	3.00486	3.08255	2.34114	3.04764	2.83141	3.46257	3.00172	3.65932	2.43481	3.65968	2.69515	2.46291	3.21636	2.29204	2.50317	1.94343	2.16285	4.19874	3.16464	2.70226	2.96412	2.84249	2.47322	2.74066	3.66387	2.83622	3.14374	4.26058	2.53142	5.18488	5.06779	4.84237	1.7534	3.24729	4.1576	4.33307	3.59779	2.22981	2.81057	3.21431	3.52958	3.74987	4.36507	3.83959	4.14825	3.74841	3.84487	4.28691	3.22686	3.44303	3.76474	3.67357	4.08582	5.00188	6.20974	5.7594	6.79295	3.66002	4.2403	5.65378	3.80413	3.95164	3.93852	5.1208	4.36473	4.2078	4.15074	5.13051	5.19373	0.932106	1.09073	0.933391	1.65406	2.65301	2.28458	1.09861	3.74655	4.71567	1.30421	2.5519	3.78571	3.62637	3.92905	4.68318	2.79034	2.90724	1.76129	2.41947	2.29702	1.93631	4.18286	2.12004	3.02559	4.55641	4.31728	1.18018	2.16383	0.674961	1.01582	0.694234	0.880547	0.954813	0.688112	1.29333	1.25907	1.18116	0.848607	1.05161	1.46505	1.86581	1.90954	2.28368	1.01512	1.55339	2.85162	2.56358	2.49442	1.93992	1.44625	1.31501	2.88016	1.3858	1.8525	2.16922	1.3627	1.51428	1.742	1.32272	1.84462	2.32696	2.13794	1.31129	0.435	0.813788	1.59573	1.37231	1.87609	0.365346	0.509341	0.431968	0.584778	0.169183	0.215894	0.518636	0.450459	0.364399	0.49538	0.785055	0.467565	0.296243	0.495411	0.929805	1.24636	5.34833	1.86295	1.32698	1.24587	1.61376	0.633701	0.825382	1.50623	0.763552	1.47007	1.35479	0.389097	0.467646	0.698902	0.558413	4.29913	0.333503	2.73309	2.97344	0.422722	1.90707	3.72527	2.84731	0.365134	2.10243	1.58159	2.92809	0.720108	0.780018	0.443893	1.3941	2.0184	1.54679	1.9514	0.779209	1.48781	0.584167	0	2.5247	1.48303	2.90652	3.19448	2.96151	3.98284	5.3261	3.58674	3.40683	3.75892	2.95375	3.41338	2.73168	4.33608	3.81728	2.38339	2.72867	2.69051	2.50089	1.90859	2.14192	1.22194	2.37377	1.86366	2.27233	1.98953	1.14581	1.63593	1.80764	1.68196	1.24339	1.0269	1.34428	0.986293	1.30516	1.45164	0.827282	1.77183	0.825396	0.996147	1.2667	1.56685	1.75911	1.18091	3.54932	1.29864	1.5227	1.61922	0	1.13306	1.04349	2.42508	2.97451	2.71253	3.50236	4.29944	2.19554	2.23116	2.05238	1.97726	2.34207	5.57105	2.40106	2.21384	1.41285	2.04978	0.855695	0.314045	1.87546	2.23477	2.79252	2.01239	2.08913	2.18995	2.28713	1.22678	2.46011	1.58763	1.8997	3.55773	3.12434	6.23472	4.53422	3.83845	2.06995	3.07864	3.21183	2.92417	0.463254	0.854775	1.53771	1.61338	2.58399
CSS0038371.1	0.0591282	0.0688336	0	0	0	0	0	0	0	0	0	0	0	0	0	0	0.209419	0	0	0	0	0	0	0	0	0	0	0	0	0	0.0703424	0	0	0	0.206153	0.0288438	0	0	0	0	0	0.0961462	0	0	0	0	0	0	0.115422	0.0306767	0	0	0	0	0	0.0773704	0	0	0.116917	0.0793664	0.0501598	0	0.0713404	0	0	0	0.035553	0	0	0	0	0	0	0	0	0.106916	0.106521	0	0	0.0338946	0.146321	0.0489501	0.0991836	0.0404624	0.0716801	0.138951	0	0	0	0	0.0973433	0.106016	0.043187	0.034666	0	0.073789	0	0.0694228	0.844586	0.0842397	0	0.246739	0.0545908	0	0.0296503	0	0.0306527	0	0	0.166962	0.0566621	0	0.224838	0.0873741	0	0.10687	0.151474	0	0	0	0.109522	0.134628	0	0	0	0	0	0	0	0.0602846	0	0.0593589	0	0	0	0	0.124941	0.172004	0	0	0	0.0475259	0.496249	0.322509	0	0	0.0466814	0.060928	0	0	0	0	0.0666145	0.121034	0	0	0	0	0.0727086	0.0900437	0	0	0	0	0.0694092	0	0.0491312	0	0	0.0802892	0	0	0.019152	0.307458	0.0352232	0.0743343	0	0	0	0	0.145824	0.097499	0.202451	0.08126	0.120245	0.264889	0.274159	0	0.0176901	0.0228655	0	0	0.0448401	0.305985	0.084539	0.0124344	0	0.0905595	0	0.0527555	0	0	0.0658297	0	0.0855891	0	0.307732	0.0803252	0	0.425162	0.161967	0.0717689	0.0838673	0	0	0.437957	0.143045	0.0280245	0.0990485	0	0	0	0	0	0.141594	0	0	0	0.0368137	0	0	0	0.10117	0	0	0.0766426	0	0	0	0	0	0	0	0.0215056	0	0	0	0	0	0.0443707	0	0	0	0	0.143089	0.0459162	0	0.0198842	0	0	0	0.123717	0	0	0.0315826	0.0596139	0.0233042	0	0	0.0192024	0.0151291	0	0	0	0.0254961	0.0635892	0	0	0	0.0375078	0	0	0	0.0395385	0	0	0	0	0	0.0143842	0	0	0	0	0	0	0	0	0	0	0	0	0	0	0	0	0	0	0	0	0	0	0	0	0	0	0	0.0521348	0	0	0	0	0.0098173	0	0	0	0	0	0	0	0	0	0	0	0	0.000151806	0	0	0	0.418293	0.170649	0.312965	0	0	0	0	0.0614238	0.231644	0.0752954	0	0	0	0.239569	0.185933	0	0.0782235	0	0	0.210352	0.0534768	0.0520079	0	0.0208328	0.116794	0	0	0	0	0	0	0	0	0	0	0	0	0	0	0	0.199055	0.281824	0	0.0246884	0	0	0.0521658	0.222974	0.132534	0.0620327	0.167003	0	0.128592	0.0154476	0.03695	0	0.0639455	0.182779	0.0167983	0.0597715	0.0411301	0.223015	0.0496402	0.0262643	0.0184131	0.102296	0.012141	0.0531575	0.0769269	0.296574	0	0.013935	0	0	0	0	0	0	0	0	0	0	0	0	0	0	0	0	0.0190473	0.0208414	0	0	0.0848052	0.0180476	0	0	0.0171439	0.0151408	0	0	0.0110555	0.0143915	0	0.0827906	0	0	0	0	0.0352646	0.0764245	0.154399	0.0403166	0	0	0.0637551	0	0.0731745	0.283556	0.0422017	0.0345097	0.0767087	0	0.0502666	0	0.0166595	0.079594	0.0719395	0.170338	0.262479	0.0624893	0.0513618	0	0.15125	0	0	0.115419	0.0714321	0	0	0.0555065	0.0995735	0.159422	0	0.108264	0	0.171854	0.0693345	0.0603266	0.0469526	0	0.0451562	0	0	0	0	0	0	0	0	0	0	0	0	0.0206992	0	0	0	0	0.149405	0	0	0	0	0	0.19935	0.0701321	0.265563	0	0.281337	0.0783995	0	0	0	0	0.1051	0	0	0.103347	0	0	0	0.0561994	0.0300486	0	0	0	0	0	0	0	0	0	0	0	0	0	0	0	0	0	0	0.141817	0.282142	0.130945	0	0.118119	0.0799159	0	0	0	0	0.00663069	0.0954871	0.0532826	0	0	0	0	0.300579	0.287826	0.311419	0.0758065	0	0	0.105715	0.0589169	0	0	0	0	0	0	0.182771	0.178733	0	0	0	0	0	0	0.0264109	0	0	0	0	0.0382414	0	0	0	0	0	0.0526298	0	0.0231844	0	0	0	0	0.020633	0	0	0	0.0147654	0	0	0.0340764	0	0	0	0	0	0.00778219	0	0	0	0.0138779	0	0	0	0	0	0	0	0	0	0.059384	0	0	0	0	0	0	0	0	0.00895289	0	0	0	0	0	0	0	0	0	0	0.0124575	0	0	0	0	0	0.0436172	0	0	0	0	0	0.0207894	1.55e-07	0.0463779	0.0378568	0	0	0.105257	0	0.158143	0.166557	0	0	0	0	0	0	0	0	0	0	0.0585634	0	0	0	0	0.0733857	0	0.0477617	0.100427	0	0.263273	0.245649	0	0.203849	0.206266	0	0.0225134	0.0344894	0	0.0656634	0.116806	0.0379276	0.102559	0	0.0105275	0	0	0.0166198	0	0.142669	0.0865984	0.0574191	0.0184877	0.0501663	0.0239937	0.0622539	0	0	0	0	0	0.0377609	0.000308305	0	0	0.0471526	0	0.0236322	0.0176202	0	0.183062	0	0	0.0535656	0	0	0	0.0930036	0	0.144796	0	0	0.0965079	0	0.0403758	0	0	0.019864	0	0	0	0.0574009	0	0	0	0	0	0	0	0.0895189	0	0	0.135726
CSS0041867.1	0.337734	1.31434	0.757678	1.94042	1.97803	1.93967	1.53105	1.91557	2.17493	1.98438	0	0.75269	1.57285	2.08411	2.30584	2.52843	2.04302	2.23794	2.62241	1.74582	3.21774	3.80211	0.650119	2.90952	5.87565	4.42915	0	4.98208	4.81993	2.59793	2.63285	3.99822	3.99368	4.53546	4.1168	0.427731	0.796005	0.484899	4.16314	5.08866	1.32418	2.91922	3.02114	0.940889	0.735423	0.966985	0.427274	1.00419	1.38844	1.09105	1.25297	1.01463	0.752137	1.86168	1.18347	1.56892	0.978871	1.25141	1.95979	1.8308	1.51485	0.950707	2.00531	1.37501	1.2087	0.638249	1.53728	1.27628	2.18977	1.86469	1.49232	1.37506	1.53899	1.24899	1.57202	1.57107	3.60398	2.5149	2.1645	2.36758	3.43788	2.56559	3.96992	5.7179	2.80426	4.4147	2.31571	1.71155	4.38082	0.636796	1.39832	0.693375	1.05188	1.11019	0.13384	3.84191	1.50844	3.09647	0.690834	0.54069	0	0.711576	0.403116	0.71766	0.487949	0.854313	0.497864	2.26647	2.34628	3.36724	3.20536	4.28097	3.06815	3.87865	3.69865	1.43762	1.2839	1.21531	2.02188	1.96241	1.9299	4.73306	3.66793	1.8071	2.11871	2.63333	0.449032	1.64192	0.75847	1.9441	1.49439	2.18629	2.00769	2.18267	0.946718	1.34539	2.09032	1.56564	2.67706	2.1432	1.0099	0.807897	3.66712	3.44526	1.15677	3.35291	2.40295	2.79185	0.909609	1.18164	1.23703	1.25753	1.74333	1.42304	1.22599	1.88597	2.31783	1.37046	1.096	1.98125	1.29575	1.50537	1.95734	1.27789	2.44695	1.69492	2.37521	1.68539	1.13712	1.57008	2.75866	2.75645	3.37548	3.36091	3.56743	1.22896	1.38178	1.92581	2.72819	2.34411	2.02977	1.64623	0.803244	1.22101	1.19487	1.81042	1.11091	2.3457	8.07927	10.9312	9.19088	2.03343	2.05017	2.59845	2.33495	2.11062	2.46755	0.613648	1.54737	1.12103	1.54737	1.82313	1.38046	1.37952	0.999588	4.3603	2.25995	1.93425	1.43599	2.9588	3.45105	2.85359	2.03198	3.42861	4.29929	2.64298	2.68992	3.85589	3.50396	5.16401	2.78589	5.21226	2.69313	1.41024	1.52818	1.69372	1.16965	2.54502	2.9759	2.08919	3.51832	2.11842	2.1378	2.76608	0.927607	3.53859	2.83583	2.36259	2.74229	3.29415	1.9889	2.28022	1.5746	2.3962	1.56455	0.982582	1.28918	0.772663	0.915385	1.86234	1.53538	1.14823	0.939761	0.803902	1.53745	1.41132	3.49689	3.89227	4.15245	5.26761	1.22805	1.44513	0.841359	1.41588	2.10618	2.2018	1.55648	1.81541	1.45682	2.11525	1.50364	1.99655	1.77317	1.9144	2.01192	1.42885	1.14597	0.932088	1.52762	2.56166	1.7208	2.12784	2.07794	2.12241	1.69653	1.43469	2.15431	0.843839	1.31265	3.04851	3.105	3.00322	2.52368	2.53475	2.0712	1.09133	1.8503	1.74495	2.08684	4.05514	1.8155	2.35097	0.940242	1.48871	1.26983	0.675242	3.20355	1.3639	3.35729	2.80401	2.76915	2.97773	2.75956	1.95534	2.54575	3.39136	2.67956	2.505	1.79423	1.63128	1.77837	1.41372	1.7546	1.45684	0.682137	0.802398	0.662752	2.91007	4.07044	7.29795	3.57913	2.34232	4.87985	2.9163	4.06078	5.05205	4.4071	3.03764	4.71071	2.02423	2.84269	2.39564	3.63874	4.00181	3.41861	3.27486	4.21355	3.9294	3.51968	2.57065	2.75543	3.37002	1.96442	2.3232	4.02064	3.07948	3.06371	3.82644	3.83053	3.49902	4.27056	4.24303	4.64657	3.7525	1.79254	4.05243	3.62537	4.14417	2.6932	3.22136	3.4419	3.66097	4.15319	3.40547	3.06877	3.12242	3.30593	3.35039	3.99392	2.84255	3.50236	1.44224	1.09646	2.91026	2.55938	2.38324	3.32435	3.25537	1.97091	2.77533	3.32991	2.36516	2.0333	2.5739	1.65672	1.40393	3.93133	2.12455	1.56586	2.51536	3.01164	1.80508	2.13588	1.72541	2.18655	1.62233	2.97927	3.42507	2.97765	1.85715	1.28521	1.47857	0.116555	0.0669434	0	0	0.118825	0.154652	0.0583335	0.0853166	0.169765	3.49912	2.478	1.34641	1.26271	1.72918	5.40982	3.3828	1.56024	1.63977	3.32468	3.20682	2.7716	3.37297	2.34664	2.0793	2.9998	2.32835	2.05453	2.31032	2.1676	1.54831	2.67889	2.54852	1.73599	2.74145	2.07974	2.35056	2.142	2.38865	2.79578	2.09713	2.83116	2.42475	3.81538	1.89569	2.48366	2.50995	2.96826	2.74441	1.74834	2.13489	2.17076	1.70831	1.93165	1.72843	2.98116	2.42018	3.47499	2.75112	1.98049	2.27461	2.15283	2.13373	1.75009	2.01477	2.82758	3.22753	2.99892	2.26455	2.92616	2.14708	2.85941	3.14987	2.62821	3.6934	3.37973	2.20808	3.189	2.75986	2.61548	3.1231	2.33264	2.71486	2.82971	3.04944	2.34312	3.02153	3.15874	4.10478	3.62419	3.01067	2.62184	2.55521	2.51887	5.01034	6.06625	3.74958	2.0194	1.23376	1.87338	1.98	2.88005	2.4476	3.9805	4.36145	3.09423	2.93996	3.49324	2.10665	2.32597	3.26468	2.8058	2.9293	2.47188	2.99537	3.44109	2.64227	3.54558	2.79134	3.03464	3.16756	3.53e-07	1.91167	0.427872	1.11233	1.33694	0.829221	0.462037	1.16748	1.75823	1.94201	0.551171	1.22599	1.75161	1.85876	0.662127	1.31181	1.09708	0.786721	0.593206	0.573339	1.22433	1.39148	3.38238	4.16056	4.14544	5.4322	2.72031	5.60576	5.9477	4.35934	4.30912	1.14083	1.80868	4.42736	3.40994	4.5032	3.18262	2.83667	2.32318	3.16403	2.45712	2.46089	5.40688	4.30667	1.34815	3.19735	1.86639	1.41865	0.466119	1.57577	1.26339	1.31345	0.531863	1.0631	0.536868	1.05058	1.32229	1.39922	1.78484	0.960225	0.602166	1.11151	0.91308	1.44965	0.69558	0.920653	0.70056	6.20004	4.0127	3.1249	3.05321	3.80452	3.39278	1.30659	3.43239	4.16516	4.68641	1.01479	1.35652	1.63324	0.546959	2.52239	2.33745	1.9286	1.26233	0.808636	0.799468	2.08298	2.16366	1.99975	1.99945	3.24041	2.96236	2.5107	3.49123	3.32814	2.8371	4.09386	2.49305	3.52787	2.56664	2.67221	1.63043	3.07311	3.37768	4.39e-09	0.608169	0.252658	1.39399	1.13017	2.33429	1.97825	1.75158	3.36991	4.14733	2.04151	2.99682	1.37754	2.19411	1.98154	1.5711	1.56826	0.77394	3.52912	2.57727	2.41515	0.909527	1.20644	1.73097	1.70106	2.3697	2.73474	0.641876	4.38673	2.15189	1.20507	0.385905	0.419723	0.297497	1.21248	2.12075	2.25568	1.52992	1.39713	1.65116	0.332475	6.01572	2.35381	1.46815	1.54662	1.47862	1.3364	1.18419	1.00434	0.892486	1.54727	1.4059	1.26491	0.776742	2.13586	1.57584	1.67586	1.03665	0.963477	0.485323	0.637712	0.713459	1.00352	1.03392	0.362606	2.08639	0.816694	1.03381	0.884137	2.37119	0.870205	0.947441	0.928061	1.8231	2.04637	1.59874	2.21142	0.794913	0.86229	2.05095	2.23795	2.39339	0.533878	1.5882	3.51501	2.13816	1.77367	0.877778	0.782666	1.66662	0.957533	1.74253	3.51976	1.02677	0.777873	4.06514	4.90323	0.60438	0.95968	1.3752	0.801509	0.76856	1.98227	0.878257	1.40658	1.70964	1.442	3.34375	2.91752	3.22976	3.29025	4.03083	4.08765	3.55935	2.06447	3.02814	1.89257	3.19925	3.97465	4.0932	4.27091	1.97022	1.95155	2.75833	1.81848	1.98494	1.99334	2.31198	1.47341	3.47928	2.22867	3.49361
CSS0039960.1	0	0	0	0	0	0	0	0	0	0	0	0	0	0	0	0	0	0	0	0	0	0	0	0	0	0	0	0	0	0	0	0	0	0	0	0	0	0	0	0	0	0	0	0	0	0	0	0	0	0	0	0	0	0	0	0	0	0	0	0	0	0	0	0	0	0	0	0	0	0	0	0	0.278147	0	0	0	0	0	0	0	0	0	0	0	0	0	0	0	0	0	0	0	0	0	0	0	0	0	0	0	0	0	0	0	0	0	0	0	0	0	0	0	0	0	0	0	0	0	0	0	0	0	0	0	0	0	0	0	0	0	0	0	0	0	0	0	0	0	0	0	0	0	1.06101	0.222818	0	0.228423	0.212751	0	0	0	0	0	0	0	0	0	0	0	0	0	0	0	0	0	0	0	0	0	0	0	0	0	0	0	0	0	0	0	0	0	0	0	0	0	0	0	0	0	0	0	0	0	0	0	0	0	0	0	0	0	0	0	0	0	0	0	0	0	0	0	0	0	0	0	0	0	0	0	0	0	0	0	0	0	0	0	0	0	0	0	0	0	0	0	0	0	0	0	0	0	0	0	0	0	0	0	0	0	0	0	0	0	0	0	0	0	0	0	0	0	0	0	0	0	0	0	0	0	0	0	0	0	0	0	0	0	0	0	0	0	0	0	0	0	0	0	0	0	0	0	0	0	0	0	0	0	0	0	0	0	0	0	0	0	0	0	0	0	0	0	0	0	0	0	0	0	0	0	0	0	0	0	0	0	0	0	0	0	0	0	0	0	0	0	0	0	0	0	0	0	0	0	0	0	0	0	0	0	0	0	0	0	0	0	0	0	0	0	0	0	0	0	0	0	0	0	0	0	0	0	0	0	0	0	0	0	0	0	0	0	0	0	0	0	0	0	0	0	0	0	0	0	0	0	0	0	0	0	0	0	0	0	0	0	0	0	0	0	0	0	0	0	0	0	0	0	0	0	0	0	0	0	0	0	0	0	0	0	0	0	0	0	0	0	0	0	0	0	0	0	0	0	0	0	0	0	0	0	0	0	0	0	0	0	0	0.806965	0	0	0	0	0	0	0	0	0	0	0	0	0	0	0	0	0	0	0	0	0	0	0	0	0	0	0	0	0	0	0	0	0	0	0	0	0	0	0	0	0	0	0	0	0	0	0	0	0	0	0	0	0	0	0	0	0.297504	1.41458	0.715328	0.7429	0	0	0	0	0	0	0	0	0	0	0	0	0	0	0	0	0	0	0	0	0	0	0	0	0	0	0	0	0	0	0	0	0	0	0	0	0	0	0	0	0	0	0	0	0	0	0	0	0	0	0	0	0	0	0	0	0	0	0	0	0	0	0	0	0	0	0	0	0	0	0	0	0	0	0	0	0	0	0	0	0	0	0	0	0	0	0	0	0	0	0	0	0	0	0	0	0	0	0	0	0	0	0	0	0	0	0	0	0	0	0	0	0	0	0	0	0	0	0	0	0	0	0	0	0	0	0	0	0	0	0	0	0	0	0	0	0	14.8646	0.01041	0	0	0	0	0	0	0	0	0	0	0	0	0	0	0	0	0	0	0	0.244025	0.385512	0	0	0	0	0	0	0	0	0	0	0	0	0	0	0	0	0	0	0	0	0	0	0	0	0	0	0	0	0	0	0	0	0	0	0	0	0	0	0	0	0	0	0	0	0	0	0	0	0	0	0	0	0	0	0	0	0	0	0	0	0	0	0	0	0	0	0	0	0	0	0	0	0	0	0	0	0	0	0	0	0	0	0	0	0	0	0	0	0	0	0	0	0
CSS0042730.1	2.49316	5.31109	3.85941	1.55943	2.05523	2.39556	2.37098	2.60544	2.8918	4.14479	3.1468	2.93467	1.25202	2.29642	2.22086	3.31941	2.51072	2.46845	2.82061	2.49042	3.55817	5.04318	4.1987	5.21285	11.7015	10.7011	0.149927	5.20209	3.66926	5.24644	4.45218	6.36727	5.27307	4.52075	6.51469	2.66876	3.12819	3.84873	4.98721	10.8332	10.8067	8.9544	9.06545	3.10976	3.26852	2.97652	3.29675	4.34588	3.85468	3.10492	2.48795	2.97667	3.04149	2.90939	3.40216	3.87175	3.12278	3.11079	4.08595	2.1968	2.47113	2.42317	3.43552	4.48635	3.50558	2.87799	2.93781	3.34979	3.43845	3.63122	3.35285	3.82752	3.15998	4.28197	3.53793	2.60138	3.0637	3.05146	2.74528	2.66877	5.24398	6.57723	4.63092	7.55329	5.72434	6.17357	4.20706	4.05861	3.78442	4.62206	4.99563	5.23489	3.16428	3.49414	2.17114	2.35862	2.16307	2.56455	1.19354	0.730205	1.97003	1.09617	2.04155	1.97367	2.01046	2.58765	2.00246	3.69385	4.61785	4.62811	4.45204	4.90383	4.65208	4.67347	5.3976	3.61047	3.56831	3.87057	3.17503	2.58739	3.75826	5.00149	5.54825	3.38264	2.95065	5.18003	7.38426	2.41194	6.53292	4.0126	6.45021	6.11212	5.49012	5.60609	4.28025	4.84818	4.84155	3.28457	3.20657	2.81692	5.72491	4.28642	11.2466	10.3391	5.25965	10.5778	9.96291	9.31622	4.10195	4.16846	3.84657	3.81758	4.34424	4.16837	4.68267	4.55865	4.48775	5.08025	4.64055	5.11688	4.45005	6.3728	4.67432	7.20192	10.9592	6.2447	5.10691	5.89188	2.50674	2.73468	2.69051	6.97821	4.33866	5.15897	3.99383	2.27141	2.07412	1.76043	4.13936	2.86719	2.90046	2.47519	3.17968	3.13244	3.60334	3.677	4.81138	7.93979	1.98412	1.97249	1.57609	2.71904	3.17485	2.56515	3.79134	2.9078	3.57659	3.72198	4.14158	3.37412	4.14158	4.1653	2.47916	1.11502	2.81455	3.46689	2.98525	4.46244	0.753143	5.08166	6.39236	5.41913	5.07559	4.04312	4.33929	5.12916	5.1006	4.18676	3.11697	3.42677	2.39405	3.54505	3.07793	2.48665	3.08292	1.40353	1.09651	4.40494	4.06203	3.95666	3.3067	3.47513	4.03041	3.26112	4.16601	3.05561	2.44506	3.27436	3.08566	3.49889	2.57101	3.03727	2.38624	3.53156	2.44161	2.12052	2.97848	3.01351	3.07567	2.24389	2.02268	2.74003	2.11294	2.47612	3.86885	3.29399	3.20064	3.19454	3.78734	2.63859	2.27684	2.20355	2.83023	2.94654	2.86281	2.94018	2.06145	1.78975	1.67586	2.25846	2.37307	2.18744	1.77758	1.8363	1.92751	2.27079	1.98202	2.4697	2.04744	3.18882	1.95639	2.23548	2.62181	2.19471	2.85201	2.77839	2.28469	2.10594	1.59037	1.63389	1.52335	1.37813	2.1705	1.79127	2.04737	1.19998	1.66343	1.67675	1.46117	1.95771	1.81218	1.92095	1.319	1.81215	1.43458	1.61887	1.32012	1.92879	1.25015	1.90789	1.91703	1.56904	1.26018	2.18115	1.91303	1.19039	1.45438	1.12401	1.07639	0.815455	0.692216	0.755954	0.737506	0.532307	0.276484	0.207304	0.285947	2.63941	1.56975	3.2212	4.23604	2.75942	3.06525	3.13441	3.75483	2.96556	3.28101	2.95917	3.06002	2.81264	2.81188	2.62994	1.71144	2.16221	2.16066	2.18729	3.08806	2.42865	3.4074	3.76515	3.4779	3.3825	3.44921	3.10696	2.1292	1.28837	1.74266	2.16739	1.87206	1.86765	2.19875	1.73818	2.06635	1.99302	1.58971	1.45541	1.68329	0.762801	0.963672	1.10492	0.971069	0.905479	1.90263	1.55498	1.6443	1.39628	1.26929	1.52368	1.771	1.65831	1.48271	1.28527	1.14719	3.62291	4.00559	3.83335	3.72316	3.87003	2.02194	3.77078	2.8732	3.16953	2.52534	3.53547	2.24736	2.11792	3.33861	2.57946	2.44693	3.08963	2.9771	2.09256	1.82845	1.94922	2.15521	2.10571	3.86205	2.42902	2.94044	1.97445	2.13844	1.99015	0.199277	0.180683	0.159593	0.0789762	0.14583	0.165288	0.168202	0.144136	0.241672	3.09367	1.79885	1.23466	2.72569	1.39	1.92675	1.93614	3.15348	3.07202	2.10313	2.42638	1.75097	2.09575	2.15347	1.59224	3.48952	2.86657	3.70863	3.63656	3.84014	2.30227	2.8866	3.2993	3.62466	4.04699	3.69052	3.06161	3.72928	3.61093	2.78162	3.26337	3.013	3.83974	3.00726	5.3511	4.11294	3.55853	3.64233	3.37941	2.32388	3.58538	3.68139	2.6021	2.64704	2.86852	4.44472	3.14249	3.83927	2.95458	2.62316	2.98932	3.02845	2.66313	2.22177	2.41478	3.47542	4.01104	2.71998	3.32975	3.01826	2.04875	2.73084	4.20248	3.77758	3.90455	2.62937	3.40133	3.63563	3.36073	2.29042	3.56294	3.43547	3.55144	4.86088	3.97899	3.27887	2.76086	2.30081	2.1331	2.84443	3.05578	2.73498	2.39109	2.30523	3.58445	3.56577	2.39473	3.80706	1.66934	2.79156	3.81765	4.52324	3.76417	5.21783	5.04618	5.1704	3.20771	4.44061	4.72559	3.36214	3.66102	3.87864	4.65796	4.79429	2.82459	4.48686	3.88951	5.57528	4.50885	4.52206	3.26837	2.23297	2.60836	2.29541	1.11042	1.92484	1.17453	2.35444	2.36095	2.9113	3.12863	1.67139	1.92984	3.31701	3.17568	2.46028	2.39229	2.48655	3.72928	2.81553	2.91218	3.01071	2.17599	3.23299	4.27026	2.42578	3.13177	1.89654	5.14774	3.54318	3.02033	2.1889	0.972157	1.78653	2.73933	2.63478	3.24889	2.65299	2.7644	2.77838	2.97833	2.04749	3.1264	5.45232	2.94149	1.58913	3.13905	2.08374	3.45079	1.95206	4.25991	3.49851	2.99889	3.3051	2.11701	2.01614	2.63023	3.76979	3.79493	2.93816	2.44778	2.02812	1.97987	4.23959	4.74964	1.74176	1.56837	1.64545	4.07375	3.18076	2.44219	1.99693	1.53872	2.13383	1.33717	3.58024	2.82912	2.49919	4.7767	3.04134	3.62964	2.89891	3.31403	3.98053	1.47036	3.66942	2.50413	3.66767	6.91436	5.43433	6.07489	5.52661	5.08381	5.03955	5.31036	4.99588	5.96545	5.56134	5.50913	5.17242	5.26593	5.4324	6.01757	0.887589	0.515246	0.851174	1.92701	0.908626	1.91676	3.09633	2.21459	1.62227	6.77622	4.34363	4.3446	5.22954	6.64784	2.84206	2.37641	4.83735	4.832	5.40396	8.74519	2.22245	3.26293	3.53392	2.817	6.24189	3.42454	2.6026	2.89695	3.51086	3.86322	3.30494	2.85688	2.14619	3.93918	3.45373	3.84352	3.88615	10.526	5.47461	5.79786	4.00836	3.07917	3.01465	2.62021	3.42108	4.44894	3.25489	4.13752	2.5166	3.64463	2.35386	2.1166	1.73376	3.2689	3.06081	1.6833	2.39779	3.07362	3.2573	4.36581	5.50244	6.64292	6.45244	7.04543	6.52209	6.9032	6.81352	6.53381	1.23842	1.81307	2.10458	2.34418	1.70808	1.854	2.4457	2.43362	1.11455	1.25236	1.53048	1.36841	2.28711	2.62874	1.55487	2.0485	1.59575	2.40166	3.77863	2.14482	0.991557	1.64282	0.503136	0.543832	1.33328	3.95172	4.7859	2.31875	3.06204	0.851847	2.01129	2.97336	1.48584	2.40574	2.62123	1.38078	1.82664	1.63547	1.14611	2.17225	0.783682	0.403636	7.23149	5.16755	2.76447	2.66138	1.81619	2.38193	2.15154	1.58658	1.59571	1.52943	2.34729	3.0182	2.21228	7.63844	13.7035	7.58301	2.70203	3.14351	2.71975	2.51351	0.647147	0.467994	1.7861	3.28766	4.97124
CSS0037889.1	0	0	0	0	0	0	0	0	0	0	0	0	0	0	0	0	0	0	0	0	0	0.0125418	0	0	0	0.0496165	0.0267427	0.0242183	0.0157922	0	0.0131623	0.0182202	0.0704152	0	0	0	0	0	0	0	0	0	0	0	0	0	0	0	0	0	0	0	0	0	0	0	0	0	0	0	0	0	0	0	0	0	0	0	0	0	0	0	0	0	0	0	0	0	0	0	0	0	0	0	0	0	0	0	0	0	0	0	0	0	0	0	0	0	0	0	0	0	0	0	0	0	0	0	0	0	0	0	0	0	0	0	0	0	0	0	0	0	0	0	0	0	0	0	0	0	0	0	0	0	0	0	0	0	0	0	0	0	0.0478354	0.0476578	0	0.0472809	0.048958	0.047587	0	0	0	0	0	0	0	0	0	0	0	0	0	0	0	0	0	0	0	0	0.0149115	0.0314014	0	0	0	0	0	0	0	0	0	0	0	0	0	0	0.0112696	0.0115697	0	0	0	0	0	0	0	0	0	0	0	0	0	0	0	0	0	0	0	0	0	0	0	0	0	0	0	0	0	0	0	0	0	0	0	0.105529	0	0	0	0	0	0	0	0	0	0	0	0	0	0	0	0	0	0	0	0	0	0	0	0	0	0	0	0	0	0	0	0	0	0	0	0	0.0322678	0	0	0	0	0	0	0	0	0	0	0	0	0	0	0	0	0	0	0	0	0	0	0	0	0	0	0	0	0	0	0	0	0	0	0	0	0	0	0	0	0	0	0	0	0	0	0	0	0	0	0	0	0	0	0	0	0	0	0	0	0	0	0	0	0	0	0	0	0	0	0	0	0	0	0	0	0	0	0	0	0	0	0	0	0	0	0	0	0	0	0	0	0	0	0	0	0	0	0	0	0	0	0	0	0	0	0	0	0	0	0	0	0	0	0	0	0	0	0	0	0	0	0	0	0	0	0	0	0	0	0	0	0	0	0	0	0	0	0	0	0	0	0	0	0	0	0	0	0	0	0	0	0	0	0	0	0	0	0	0	0	0	0	0	0	0	0	0	0	0	0	0	0	0	0	0	0	0	0	0	0	0	0	0	0	0	0	0	0	0	0	0	0	0	0	0	0	0	0	0	0	0	0	0	0	0	0	0	0	0	0	0	0	0	0	0	0	0	0	0	0	0	0	0	0	0	0	0	0	0	0	0	0	0	0	0	0	0	0	0	0	0	0	0	0	0	0	0	0	0	0	0.0240278	0	0	0	0	0	0	0.0109744	0.0297969	0	0	0	0	0	0	0	0	0	0	0	0	0	0	0	0	0	0	0	0	0	0	0	0	0	0	0	0	0	0	0.0490496	0	0	0	0	0	0	0	0	0	0	0	0	0	0	0	0	0	0	0	0	0	0	0	0	0	0.0165696	0	0	0	0.0322567	0	0	0	0	0	0	0	0	0	0	0	0	0	0	0	0	0	0	0	0	0	0	0	0	0	0	0	0	0	0	0	0	0	0	0.0140086	0.0165192	0	0	0	0.0103668	0.010691	0	0	0	0	0	0	0	0	0	0	0	0	0	0	0	0	0	0	0	0	0	0	0	0	0	0	0	0	0	0	0	0	0.382302	0	0	0	0	0	0	0	0	0	0	0	0	0	0	0	0	0	0	0.135364	0.152562	0	0.0686386	0	0	0	0	0	0	0	0	0	0	0	0	0	0	0	0	0	0	0	0	0	0	0	0	0	0	0	0	0	0	0	0	0	0	0	0	0	0	0	0	0	0	0	0	0	0	0	0	0	0	0	0	0	0	0	0	0	0	0	0	0	0	0	0	0	0	0	0	0	0	0	0	0	0	0	0	0	0	0	0	0	0	0	0	0	0	0	0	0	0	0	0	0
CSS0003845.1	0	0.653678	0	0	0	0	0	0	0	0	4.94211	1.38071	0.646127	0.862648	0	0	0.603761	0.779054	0.699027	1.95326	1.56061	1.60144	3.93086	3.27693	0	0	0	0	0	3.06995	4.45339	0	1.76508	0	0	0	0.196165	0.173699	1.09194	0.508543	0	0.668002	0	0	0	0	0.457165	0	0	0	0.506196	0	0	0	0	0	0	0.909262	0	0	0	0	0	0	0	0.540523	0.51401	0	0	0	0	0.631423	1.32479	0.619676	0	0	0	0	0	0.79451	0	0	0	0.489373	0	1.18955	0.854375	0.414187	0	0.154723	0	0.334885	0.492775	0	0.205754	0	0	0	0	0	0.396597	0	0	0	0	0	0.209996	0	0.337729	0	0	0.263168	0	0.261217	0	0	0.560027	0	0	0	0.27869	0	0	0	0	0	0	0	0	0	0	0	0	1.30072	0	0	0	0	0	0	0	0.302569	0	0	0	0	0	0	1.55205	1.08758	0.954348	0.475604	0.518702	0.507465	1.77646	0	0	0.463137	0	0	0	0	1.65114	0	0	0	0.356422	0.949752	0	0	0	0.35835	0	0.453012	0	0	0.908069	0	0.537975	0	0	0.526406	0	0.556828	0.191126	0.384873	0	0.213959	0.41039	0.924836	0.374598	0.415108	0	0	0	0.366682	0	0	0.493815	0	0.493815	0	0	0	0	0.614042	0.241905	0.793032	0	0	0	0	0	0	0	0	0	0	0	0	0.473387	0	0	0.327559	0	0.375147	0	0	2.05272	0	0	0	0	0	0	0	0	1.08018	0	0	0.558379	0	0	0	0	0	0	0	0	0	0	0	0	0	0.740271	1.19668	0	0.385569	0.827264	0.839827	0	0	0	1.19984	0	0	0	0.441688	0	0	0	0.457666	1.03	0	0	0	0	0	0	0	0	0	0	0	0	0	0.329272	0	0	0.84731	0	0	0	0.542174	0	0	0.557969	0.520991	0	0	0	0	0	0	0.611607	0	0.41816	0.215696	0	0	0	0.296819	0	0.698834	0	0	0	0	0	0.648946	0	0.330928	0.266382	0	0	0	0.253459	0	0.95565	0	0	0	0	0	0	0	0	0	0	0	0.490525	0	0	0	0	0.447356	0	0	0	0	0	0	0	0	0	0	0	0	0	0	0	0	0	0	0	0	0.427045	0.856443	0	0	0	0	0	2.18085	0	0	0	0	0	0	0	0	0	0.269771	0	0	0	0	2.70801	1.48188	3.57165	2.00504	1.56409	2.44934	0.365548	1.18535	1.73886	1.25869	2.0848	1.01536	3.7314	1.55502	2.31917	1.23689	1.30132	1.74255	0	0	0	1.97459	1.24529	1.39639	0.272061	0.249113	0	0.243997	0	0	0	0	0	0	0	0	0	0	0	0.355687	0	0	0	0	0	0	0	0	0.211062	0	0	0.216399	0.287375	0	0	0	0	0.548027	0	0	0	0	0.583268	0	0	0	0	0	0	0	0	0.847017	0	0	0	0	0	0	0	0	0	0	0	0	0	0	0	0	0	0	0	0.424991	0	0.386794	0	0	0.439292	0	0	0	0.461413	0.435198	0	0	0	0	0	0	0	0	0	1.31125	0	0	0	0	0	2.62658	2.83556	0	0	0	0	0	0.383194	0	0.463473	0	0	0.143062	0	0	0	0	0	0	0	0	0	0	0	0	0	0	0	0	0	0	0	0	0	0	0	0	0	0	0	0	0	0	0	0	0.366058	0.366406	0.866813	0.865859	0.270419	0.457673	1.22216	0	0.858094	0.26358	0	1.03526	0.519919	0	0	0	0.564714	0	0	0.881322	1.11308	0.205495	0	0.49122	0.383959	0	0	0	0	0	0	0	0	0	0	0	0	0	0	0	0	0	0	0	0	0	0	0	0	0.457226	0	2.10782	0.150075	0	0	0	1.09093	0	0	0.28428	0	0	0.504258	0	0	0	0	6.77456	7.7196	0	0.186178	0	0.957676	2.67227	1.98206	0.344513	0.431548	3.60265	3.08347	1.19799	0.80689	1.29192	1.83446	0.945088	1.83458	0.489787	0.545439	0.515637	0	0.298659	0.565192	0.513093	0.834568	0.424224	0	0	2.2511	0	1.47359	0	0.963116	0	0.47031	0	0.379819	0	0	0.249116	0.843856	0	0	0	1.20806	0.293595	0	0.421114	0	1.98554	0	0.265681	0.142384	0	0	0	0	0	0.508937	0	2.54277	0	0	0	0	0.602179	0	0	0	1.15853	0	0	0	0.486788	0	0	0	0	0	0	0	0	0	0	0	0	0	0.264907	0	0	0.211214	0	0	0	0.286889	0	0	0	0	0.255197	0	0	0	3.64581	3.527	4.88812	0.726634	0.785408	1.62601	0.526384	1.64156	0	0.673839	0	0.667546	0.640141	0	0	0	0	0.202109	0.159706	0	0	6.28512	0	0	0.281864	0	0	1.13243	2.39617	0.394412	0	0	0	2.05444	2.33995	0	0	0.679912	0	0	0	0	0	0	0	0.711265	1.0819	0.319785
CSS0029661.1	17.4499	24.213	35.4127	5.63332	7.13286	6.6034	8.38234	8.08124	8.70135	16.4852	10.763	10.5035	3.42742	8.80687	7.53198	8.47103	6.62656	6.72085	6.29208	5.47219	9.38553	10.3608	8.63629	10.2723	13.5354	21.1955	27.2387	0	11.5205	11.6673	9.33272	10.5664	8.2022	16.6102	19.4334	12.7938	14.1968	12.3895	16.82	15.1404	9.27268	14.0888	14.6635	11.4965	12.9906	11.7669	11.8891	10.5147	10.7339	11.128	11.4552	10.9308	9.8258	11.3746	10.9496	11.1231	9.959	9.66622	11.4641	11.4749	9.7906	12.1398	11.0592	11.1232	12.4805	11.212	12.2558	14.4973	8.42125	9.14599	8.85821	7.95967	8.95106	6.62374	6.1373	8.33176	8.8416	10.6612	8.11173	9.68494	15.1603	17.5705	15.0577	20.1533	18.798	20.7597	13.7249	11.6636	12.7592	14.6271	14.9408	11.2256	9.66465	13.0407	13.6484	15.6366	15.1193	12.1762	13.6448	10.6303	14.3045	10.7955	13.9334	15.5986	15.5394	14.8483	14.6407	18.6877	18	22.3387	23.7581	21.828	26.3847	26.2776	24.6575	21.0343	19.7634	21.4452	18.5375	17.2878	19.2985	23.4731	28.0537	22.6947	16.3078	17.4777	41.5235	26.9087	32.9617	19.0643	37.0452	17.2419	24.8528	21.4938	27.9473	15.3199	29.2546	18.6579	10.5008	16.2043	9.41711	9.52701	27.6806	22.3512	5.54991	19.7317	22.6871	23.5222	10.2674	11.4252	10.6343	11.4461	13.0032	11.4351	12.2424	12.4897	11.1125	12.3994	13.2055	12.217	12.2549	13.8746	13.1475	15.1963	20.2512	12.772	12.948	11.7407	23.7307	24.982	20.8446	12.6119	14.3884	13.7407	14.98	27.8737	29.2914	28.0587	15.7335	16.0052	14.0286	11.4886	14.4761	14.8543	16.5719	20.4782	23.2506	15.1069	13.0132	13.9424	12.9754	12.3866	12.3617	12.8014	10.1169	12.4743	11.9714	17.3439	17.7929	15.8834	17.7929	17.3133	11.9429	15.3814	25.4988	26.7808	17.8939	23.3561	15.8109	16.0287	15.1312	15.3119	13.0008	17.4592	16.7334	15.3425	13.7355	14.204	13.5834	17.5755	13.1151	18.691	17.2117	14.8943	15.8342	16.501	14.346	31.1735	31.5745	42.0067	32.6995	38.7973	37.3706	42.4239	44.7732	39.6541	48.9042	41.5803	42.0472	22.1853	17.4589	18.1455	19.8565	22.3942	21.2895	19.4815	25.634	20.3035	22.7743	26.2276	25.1145	12.762	11.3856	9.97438	16.9626	11.3057	14.1275	15.601	19.7639	15.0777	16.0045	15.2152	17.8475	18.4155	15.4535	18.0128	11.7569	12.1442	10.4389	14.0213	10.7027	10.3795	11.3757	13.0426	11.5139	14.6535	13.0572	14.0159	23.7262	21.5168	22.5884	22.4273	20.979	27.1073	15.7665	16.5655	18.6696	28.6836	20.6768	15.6264	16.0078	16.0509	14.9342	15.1872	15.4602	20.1584	12.726	13.6634	10.8908	19.5608	14.7799	13.3934	19.9165	29.5002	20.266	29.5997	12.1853	9.77227	10.738	11.6241	12.0443	12.4289	12.2699	11.3606	12.7057	9.29808	9.31577	9.04194	9.04124	8.54306	8.02579	6.89767	6.82619	5.51019	3.65565	5.01991	4.19244	16.3075	11.8622	12.4825	9.69911	28.4944	17.1742	27.3034	27.7339	29.5967	22.0165	24.834	25.2093	11.6821	13.5564	12.1585	16.4782	15.6926	15.3858	12.6026	15.1364	14.8449	10.9844	12.1975	13.6654	13.0043	13.9206	12.6702	10.4409	11.9617	11.8231	14.7744	11.886	8.72074	10.1565	14.9588	15.5034	15.5464	13.8271	16.5223	14.6236	12.3229	11.0954	13.7185	14.2994	13.6582	15.5724	14.6239	18.6223	14.7791	14.8136	15.7271	17.6517	10.8528	13.8232	10.0673	9.23077	20.9892	18.4961	20.0129	17.3787	18.6349	8.52183	11.8814	9.90539	8.70209	6.93411	11.0156	5.76669	6.57494	12.5581	6.85657	6.64434	8.35535	9.83584	6.81739	7.74826	6.33211	8.70174	5.39338	14.7556	10.5666	9.58971	20.6393	17.047	16.2207	16.9647	18.7323	20.5634	16.5744	18.4946	19.8818	19.2638	18.4804	17.1951	28.5782	25.8182	18.4051	18.8113	19.46	28.2296	29.7742	16.0924	16.9807	15.45	14.8247	14.5953	15.2952	13.0141	13.6196	17.0796	18.748	16.2003	14.0935	13.2443	14.414	9.08571	8.46919	8.99588	8.18495	9.85253	9.31021	10.3248	9.14184	9.86092	9.45077	8.29441	10.7065	8.73406	9.1828	9.81038	10.4369	10.5976	10.1953	8.81398	10.2455	14.8783	11.7858	9.57678	10.864	13.4886	11.8696	15.0643	10.098	8.37124	8.87101	10.1994	11.6957	9.48187	10.6055	10.0128	9.69685	11.1494	10.4936	8.12262	9.31312	9.16612	11.7145	13.8297	12.6532	11.5212	9.08998	11.0599	9.35256	16.9439	13.1269	13.8835	13.0763	21.7148	14.7075	13.6528	18.2578	15.8616	21.1034	14.6163	16.1238	15.765	19.3555	15.2498	11.0275	11.3595	13.4474	15.862	18.4973	19.3074	20.9254	21.4277	19.7159	17.4486	17.6821	18.1452	12.0987	20.0864	16.6594	14.9387	18.9149	18.4948	20.1569	21.8718	22.9332	17.0396	17.7681	21.5933	19.9572	20.0964	19.9986	14.7866	13.5515	14.657	15.9932	15.0628	13.5313	21.883	17.7413	12.4797	14.1529	11.1749	11.4668	19.9537	18.0618	11.6908	12.6385	25.0331	27.2816	25.3592	24.7602	32.0824	39.6672	7.37713	8.00737	6.35939	10.8597	6.23423	14.2636	8.13583	18.3189	19.6379	9.66925	13.9913	21.5101	19.7015	19.7227	18.4583	19.8096	17.9491	18.4188	18.8343	21.0923	17.015	18.0212	16.2028	16.6878	12.0515	18.7839	16.4913	18.3095	21.8725	19.7256	22.3787	16.4838	16.1923	17.8707	17.4387	19.2225	17.4063	18.727	18.369	19.3343	17.3202	18.9085	17.5971	16.7547	17.8734	13.6909	14.3278	11.2857	10.9169	8.63522	15.7215	8.5813	15.0769	14.2572	14.1272	9.01145	23.0886	29.5845	15.0296	25.7551	19.8957	20.608	19.9728	7.84561	7.72811	30.3212	27.6489	27.3913	20.2838	17.997	20.925	18.3922	19.8563	17.6116	18.7704	19.8021	16.9789	16.7198	18.7174	18.4942	21.8848	12.3388	11.6886	9.85182	19.356	10.7308	15.5827	13.2841	25.2722	22.6993	16.5581	13.8893	17.3439	20.3325	16.5928	12.9274	14.5857	14.1675	16.3891	35.9467	9.9469	35.8012	32.2459	10.2552	7.51346	33.2826	22.0384	36.2703	21.5948	21.5031	33.0142	19.8825	19.5157	9.83165	17.305	14.3711	15.8078	14.1092	4.80768	5.00058	4.86573	5.79647	18.82	15.4266	11.3161	23.2614	23.2716	22.2903	21.3677	21.4045	16.0225	18.5039	18.2099	20.8618	22.1355	21.9153	19.9232	12.6621	11.5262	11.5249	20.357	17.1805	17.4876	18.297	20.1642	19.9998	20.9991	18.8956	6.98417	10.8106	11.3297	10.557	8.01657	10.5504	11.5273	11.9278	8.22535	7.21801	7.983	8.42707	10.0375	10.1926	6.06241	7.55145	7.21598	9.49736	6.54662	8.17274	5.16294	3.23733	2.40326	1.91424	4.77844	11.0363	10.391	23.0488	9.90273	10.8529	21.5833	25.0745	18.5415	21.5764	23.2945	8.85648	15.7405	22.3977	13.558	20.0917	5.69929	7.00279	17.7257	25.2568	18.6548	15.698	17.1704	15.8621	13.2662	12.6226	12.8685	10.5819	15.2961	22.1555	14.8587	10.5888	15.5694	11.4896	15.6079	15.9692	17.1106	15.874	5.97214	9.82944	9.75593	17.4789	24.7534
CSS0049114.1	0.321242	1.16095	1.46972	0.508233	0.518517	0.741411	0.706855	0.798629	0.207291	0.220328	1.90907	1.27054	0.19581	0.161908	0.861907	0.126062	0.318902	0	0.751877	0.958907	0.627316	0.255567	0	0.139303	0	3.6886	0.0651908	0	0	0	0	0	0.293177	0.338349	0.83529	0.715142	0.800899	0.668056	4.48037	2.24258	2.22292	1.39046	3.38056	0.268506	0.127058	0.182776	0.3801	0.115762	0.330061	0.121932	0.0583194	0.0605843	0.482785	0.275762	0.199746	0.149574	0.668169	0.230554	0.245194	0	0.0487345	0	0.563844	0.261999	0	0.543227	1.50561	1.61906	0.779133	0.542034	0.61843	1.04553	1.45998	1.50451	1.0997	1.08677	0	0.809382	0.863419	0.457233	1.51883	0.86732	1.28586	1.9705	1.06279	0.752679	0.335225	0.625652	0.581043	0.503162	0.425636	0.475452	0.197595	0.546465	0.469538	0.482635	0.242645	0.368748	0.944077	0.716292	0.454376	0.81891	0.0662542	0.330465	0.13562	0.543029	0.40112	0.75001	0.558517	0.466806	1.19456	0.44158	0.516653	0.603333	0.591117	0.556995	0.666046	0.732819	0.260069	0.503343	0.547095	0.353017	0.800912	1.23171	0.833168	0.906442	0.589217	1.22601	0.762492	0.354169	0	0.155913	0.465097	0.358887	0.47881	0.963521	0	0.743969	1.03749	0.441164	0.512775	0.752188	0.739576	1.23614	0.925594	0.654016	1.82934	2.72864	0.13122	0.269975	0.42012	0.654647	0.930925	0.716225	0.682879	1.11827	0.674311	0.67646	0.751684	0.700162	0.417592	0.706381	0.532515	0.773016	1.38267	1.08097	0.945626	0.478422	1.3022	2.79432	0.758835	3.12862	0.869059	1.72687	1.2838	0.0729262	0.253103	0	2.8837	1.56751	1.2131	0.290382	1.18814	0.483709	0.84442	0.470055	0.5875	1.09571	1.26763	1.57599	1.07143	0	0.338565	0.248032	0.153154	0.16465	0.0740644	0.825003	0.181784	0.1992	0.181784	0	0.0774449	0.535808	1.82072	0.441285	0.372221	0.637222	0.520965	1.48956	0.947428	0.985965	1.1551	0.705345	0.84598	0.966596	1.16634	0.794289	0.496279	0.21401	0.295611	0.143363	0.827389	0.180433	0.49107	0.0674921	0.131835	0.199613	0.133339	0.367192	0	0.280347	0.497892	0	0.140105	0.139685	0.281977	0.28066	0	0.0861176	0.0764231	0.0619591	0.519291	0.588815	0	0.701996	0.107108	0.894506	0.344328	0.0867142	0.513518	0.590632	1.75391	1.51815	1.53136	1.11996	0.78527	0.17112	0.614029	0.510512	1.72685	1.18453	0.995173	1.23753	1.10223	0.591713	0.333803	0.22726	0.398167	0.234262	0.117603	0.171304	0.374221	0.0475652	0.15854	0.740849	0.457449	0.673704	0.714142	0.708541	0.915483	0.49468	0.386214	0.772611	0.996786	0.52343	0.121464	0.398885	0.140259	0	0.0569389	0.0666422	0.388094	0.468619	0.636887	0.0647838	0.353005	0.513785	0.395507	0	0.224304	1.07349	0.06791	0.358889	0.075314	0.341624	0.9829	0.739194	0.25448	0.228495	0.525478	0.826884	0.679262	0.671552	0.380026	0.65046	0.516764	0.528002	0.605776	1.2986	0.479395	1.36642	1.4084	0.811103	2.04989	2.96014	1.86154	0.347761	0.375071	0.812989	2.41932	2.51202	1.54911	0.880735	3.2443	0.304953	0	0	1.23028	0.984506	1.32365	0.943221	0.187615	0.89984	0.422774	1.03665	0.0967887	0	0.734904	0.759526	0.565859	0.91032	2.24133	1.45769	0.822138	0.821337	0.513501	0.828943	0.233048	0.7384	0.841879	0.508556	0.545386	0.97216	0.284861	0.486708	0.187456	0.205114	1.04638	0.864037	0.546485	0.538935	0.709568	0.8526	0.522474	0.502674	0.430769	0.472002	0.349152	0.548368	0.439225	0.147868	0.111474	1.01416	0.613752	0.483843	0.648466	0.581223	0.356101	0.759474	0.3765	0.745651	0.176783	0.966782	0.341655	0.515909	0.433616	0.379699	0.951484	0.539544	0.614272	0.634098	0.41152	0.651939	0.758321	0.373416	0.580198	1.01766	1.06682	0.0754176	0.0361479	0.25569	0	0.0515215	0.16368	0.0253663	0.0554328	0.0567431	0.0575293	0	0.276199	0.818299	0.616905	0.0641717	0.320743	0.155982	0.33661	0.150074	0.549857	0	0	0.684787	0.141562	0	0.513233	0.13533	0.77927	0.552634	0.531174	0.998758	1.3753	0.719807	1.34761	1.42506	1.91162	1.85325	2.59861	1.75821	2.2742	0.949077	0.494496	0.574349	0.17798	0.62383	0.81868	1.50417	0.883316	0.758038	0.936419	1.35745	1.36359	0.719735	1.49602	0.832312	0.728825	0.856038	0.785302	0.895968	0.667914	0.550838	0.797783	0.629827	0.932129	0.481593	0.5808	1.07125	0.790246	1.23622	0.661557	0.738553	0.497925	0.831326	0.688754	1.05093	1.15578	0.758806	0.539188	1.27017	0.809769	0.923377	0.397691	0	0.0786039	0.171045	0.516301	1.31293	0.633128	0.241929	0.211716	0.0874201	0.34586	0.929521	1.23953	0.146347	0.393573	1.63485	1.2358	0.896099	0.558788	0.56592	0.312138	0.667946	0.791886	0.562216	0.598803	0.82772	0.595862	0.512619	0.285003	0.313142	0.732093	0.473117	0.0728421	0.475836	0.456191	0.332925	1.2221	0.10928	0.470147	0.36616	1.52643	0.914218	0	0	0.261186	0.545769	1.39498	1.68838	0	0.607364	0.494714	0.347973	1.0827	2.02627	0.131264	0	0.980116	0.734868	0.388311	1.23543	0.99724	1.5434	1.82093	1.92225	1.08396	1.58463	0.364271	0.23906	0.333725	0.658886	0.984937	1.17582	1.67518	0	0	1.06689	0.880088	1.60951	1.35057	0.892889	0.671064	0.457657	0.774622	0.678048	2.43482	1.13053	0.579884	1.61984	0.252544	0.198966	0.408708	0.962739	0.142773	0.236957	0.565449	0	0.241668	0	0.588772	0.471275	0.852443	0	0.0896603	0.0880597	2.49929	2.06382	7.19515	8.00108	7.07462	0.188397	1.15238	0.66364	0.513888	0.184504	1.08269	10.1046	0.705168	0.0786712	0.343931	0.506618	1.42677	1.07672	0.922887	2.1457	1.08743	1.13218	1.22873	0.419099	0.309834	1.51846	0.726802	1.56848	0.349955	1.0076	0.921953	0.75304	1.30365	0.610039	0.779265	0.523886	0.623182	0.758133	1.02338	1.10273	0.120582	0.0452987	0	0.361119	0.319827	0.38061	0.137908	0.0601161	0.22332	1.25273	1.39872	0.233402	1.44349	0.858657	0.653062	0.156257	1.07366	0.587308	1.10655	1.35644	0.25872	0.543513	0.413729	1.06131	0.566945	0	0.233273	0.357136	0	0	0.918559	0	0.271036	1.10565	1.19314	0.495528	1.35903	1.69345	1.00091	1.08622	0.184927	0.339337	0.717324	0.130188	0.824224	0.0789542	0.429062	0.0990777	0.169571	0.15281	0.30211	0	0.24341	0.300219	0.438529	0.217175	0.151465	0.0453427	0.189178	0.355836	0.883765	0.867229	1.25492	1.14112	1.83756	0.852385	1.22533	1.80535	0.307609	0.119087	0.111644	0.149283	0.209281	0.204989	0.291527	0.276977	0.196222	0.149879	0.365283	0.163721	0.194382	0.326552	0.261359	0.1491	0.0999093	0.303546	0	0.135326	0	0.0705594	0	0	0	0.341923	0.231034	0.603924	0.599683	1.36002	0.63584	0.707105	0.368486	0.560013	0.576483	0.42388	0.644184	0.729479	0.388393	1.60004	0.0285248	0.714587	3.41471	1.86305	3.04802	0.803864	0.257305	0.0825011	0.104594	0.0694821	0.422789	0.23183	0.359613	0.681301	0.1036	2.00072	0.764961	1.08997	0.302781	0.956546	1.40572	0.62054	1.32628	0	0.165147	0.311817	1.45196
CSS0010062.1	0.81864	1.9971	1.58128	0.204321	0.206422	0.280424	0.181362	0.0481581	0.0818936	1.44131	0.595407	0.446905	0.202892	0.944943	0.886793	0.43026	0.494678	1.06862	0.428065	0.644659	0.776989	0.445697	0.498329	0.265627	0	0	5.29895	0	0.357437	0.638787	0.849892	0.44478	0.750966	0.914842	1.00046	1.15536	0.78726	1.35706	0.297813	2.86249	2.15008	1.21278	1.79664	0.351329	0.64066	0.315656	0.488083	0.332132	0.362418	0.560082	0.615967	0.32375	0.811122	0.312271	0.484452	0.637613	0.417049	0.83438	0.466353	0.541272	0.310013	0.364668	0.779153	0.557123	0.174709	0.157872	0.820586	0.583026	0.422353	0.311026	0.569903	0.714357	1.15303	0.747823	0.570111	0.766367	0.683943	0.183898	1.13421	0.384729	0.364709	0.313073	0.397362	1.20943	0.526966	1.47994	0.865896	1.00204	1.55601	1.16042	1.20058	0.689459	0.0959929	0.117187	0.214458	0.10371	0.254577	0.446495	0.158418	0.0816982	0.208518	0.222672	0.0819188	0.143251	0.134615	0.124001	0.199264	1.58939	2.69474	1.58837	1.0552	1.12317	0.728043	1.00859	0.895129	1.34508	1.26606	1.47713	1.04143	0.985432	1.60786	0.928724	1.51871	0.077105	0.185741	0.366774	1.85183	0.436977	1.43394	0.076933	0	0.38211	0.104197	0.0866018	0.352252	0.120789	0.877012	0.298849	0.522577	1.00754	0.502821	0.809599	0.543618	0.490597	0.272803	0.486489	0.303463	1.22499	1.08198	1.42528	0.923802	0.744253	0.476821	0.599653	0.653296	1.01603	0.799463	1.05778	0.670884	0.816361	0.768084	0.532482	0.933318	0.966021	0.666603	1.07239	0.830566	0.667486	1.54688	1.40813	1.18501	1.27659	0.777307	0.722443	0.9213	0.654097	0.600874	0.604241	1.11766	1.44466	1.55214	0.310983	0	0.336466	0.818591	0.798617	0.867411	0.752054	0.455713	0.690251	0.583183	0.876857	0.286809	0.26734	0.407599	0.392277	0.243929	1.26182	1.24134	1.15073	1.24134	2.03319	0.762883	4.61318	4.39379	4.65589	2.77777	3.2241	3.26372	1.16964	1.02142	0.524407	1.03865	1.36426	2.44561	1.49065	1.16878	1.40098	1.16752	1.7983	1.51518	2.32131	1.81214	0.676242	0.779503	1.06109	0.806267	0.743922	1.34392	1.28304	0	0.79676	0.884509	1.24547	2.01271	1.21107	1.26393	1.0668	1.39721	0.490086	0.733494	0.636635	0.614844	0.528558	0.145703	1.05731	1.11217	0.90544	0.530312	1.97153	0.902547	0.475079	0.309231	0.270781	0.817907	1.07381	0.599854	0.93387	0.760777	0.941873	1.26785	1.31039	0.87819	1.30664	1.05193	1.80829	0.857629	1.41657	0.621239	0.736815	1.20624	0.708358	0.760848	1.07081	1.09676	1.94434	1.08743	0.946188	2.13477	2.04322	1.20749	1.3772	2.39637	1.37921	0.50634	0.411089	1.72362	1.51217	0.65398	0.544149	0.585566	0.582028	0.611956	0.439969	0.668287	0.347951	0.687594	0.803018	0.597097	1.53973	0.794403	0.387483	0.519795	1.80896	0.501721	0.800131	1.12494	1.34735	1.668	0.904706	0.848087	0.929339	1.06846	0.665677	0.905779	0.717781	0.871841	0.689872	0.274159	0.441841	0.385782	0.0999725	0.211245	0.140351	0.115544	0.100113	0.0885481	1.70195	1.99909	0.719478	1.22806	1.5842	3.55481	2.57128	1.39599	0	1.4323	2.39641	2.41245	0.399518	0.236847	0.515224	0.714754	0.929689	0.642889	0.444057	0.810563	0.210752	0.277832	0.670421	0.618055	0.666047	0.686697	0.698996	0.627762	0.502644	0.360126	0.547283	0.410002	0.732764	1.40802	0.357174	0.452229	1.38849	0.188035	0.783172	0.620425	0.414764	0.854674	0.303541	0.634455	0.218435	0.597129	0.840027	0.512877	0.722003	0.161222	0.360487	0.630939	0.84129	0.39937	0.799641	1.00791	1.1819	1.50751	1.11484	1.11237	1.74888	0.460587	0.272224	0.616958	0.40276	0.433161	0.592837	0.552669	0.509534	0.751482	0.514278	0.464064	0.474417	0.762911	0.400907	0.480328	0.269596	0.528422	0.200052	1.48096	1.04638	0.74628	0.804079	0.58321	0.61583	0.991734	1.04635	1.31203	0.573673	1.35599	1.19827	1.32155	1.06468	0.967658	1.94581	1.38052	1.35843	1.76393	1.08404	2.27727	1.87768	2.43424	1.78465	0.851067	0.424551	0.489487	0.734717	0.600379	0.426243	1.34777	0.798389	0.88898	0.730867	0.617921	0.366906	0.358553	0.835978	0.304048	0.0720809	0.286889	0.374526	0.238296	0.652331	0.198335	0.0820211	0.135142	0.129667	0.280675	0.295569	0.263749	0.765406	0.829003	0.74382	0.187741	1.00504	1.28155	0.460721	0.411577	0.605042	0.932635	0.966273	1.25363	0.874898	0.510437	0.238972	0.253533	0.851516	0.744928	0.380321	0.643787	0.805042	0.653533	0.663474	0.320149	0.515596	0.705817	0.837804	0.956867	1.34671	0.725388	0.52523	1.04811	0.613125	0.192993	0.243421	0.156549	0.181642	0.463382	0.286646	0.33403	0.588354	0.0745303	0.229408	0.28543	0.134949	0.172301	0.229977	0.603229	1.36658	1.04774	0.566311	0.506042	0.321941	0.337565	0.393268	1.11101	0.278363	0.577747	0.867331	0.971599	0.877319	0.962588	0.678801	1.26503	1.02791	0.945192	0.760313	1.45356	0.295783	0.732889	1.07283	0.757704	1.07124	1.04025	0.523638	0	0.171686	0.067957	0.164026	0	0.135088	0	0.0583249	0.0622049	0.207068	0.0472812	0.0485299	0	0.274723	0	0.118323	0.0640943	0.65815	0.759773	0.670949	1.50207	2.47799	0.726011	0.67767	0.0180201	0.271918	0.0249891	0.340282	0.110752	1.66875	2.05826	0.353116	0.40693	0.806269	1.03248	1.20876	0.661494	0.69829	0.828443	0.995581	1.75345	1.11065	0.955415	0.83365	1.00037	0.604133	0.514166	0.684489	0.390015	0.69695	0.536014	0.36204	0.215863	0.938337	0.949521	0.755708	1.02334	0.942523	0.883978	0.419325	0.296808	0.232927	0.837384	0.565568	0.296136	0.297813	0.268666	1.07729	1.00058	0.277103	0.739464	0.541848	0.559026	0.492572	0.302113	0.0791652	0.328503	1.26038	3.1439	4.05616	1.32313	1.8857	1.22332	1.95638	1.52733	0.741611	0.348569	1.55347	2.03826	1.11386	0.806942	0.578797	0.870282	0.686594	0.42747	0.396059	0.827451	0.470591	0.937776	0.880317	0.643679	0.806629	0.151909	0.0246557	0.109648	0.518892	0.00487811	0.756188	1.42825	0.771664	0.407269	1.7243	1.33563	0.854797	1.27305	1.02084	1.71975	0.227995	0.685749	0.485178	0.653486	4.59515	0.0906599	1.00764	1.05993	0.284333	0.368815	2.54451	0.700618	1.46893	1.0179	2.53698	1.07016	2.0416	0.846819	0.201848	0.692564	0.591095	0.849435	0.551272	0.287258	0.646586	0.421145	0.111853	0.600317	0.980209	0.840511	0.586143	1.00536	0.512738	0.7667	0.84926	1.00036	1.22796	0.79182	0.781823	1.47101	1.31918	0.786924	0.191305	0.311188	0.257833	0.673532	0.92852	1.18088	1.15087	0.862915	1.32433	0.897189	0.577158	0.521928	0.396351	0.486797	0.365065	0.381919	0.325411	0.347094	0.382332	0.16468	0.199089	0.425849	0.52241	0.280158	0.406564	0.321134	0.209586	0.196236	0.503089	0.293473	0.143695	0	0.118826	0	0	0	0.870242	0.458382	1.33996	0.55342	0.22718	1.42168	1.03735	0.742837	0.803944	1.48904	0.445513	1.03654	1.25311	1.10964	1.42487	0.927368	0.653487	1.26492	2.36438	1.26316	1.67506	0.907289	1.64576	1.14136	0.462021	0.499711	0.686486	0.838225	1.42844	0.768908	1.38802	1.18579	0.612427	0.703364	0.475247	0.430738	0.45156	1.18293	1.1733	0.707959	0.999368	1.22915
CSS0037045.1	0	0	0	0	0	0	0	0	0	0	0	0	0	0	0	0	0	0	0	0	0	0	0	0	0	0	0	0	0	0	0	0	0	0	0	0	0	0	0	0	0	0	0	0	0	0	0	0	0	0	0	0	0	0	0	0	0	0	0	0	0	0	0	0	0	0	0	0	0	0	0	0	0	0	0	0	0	0	0.0818602	0	0	0	0	0	0	0	0	0	0	0	0	0	0	0	0	0	0	0	0	0	0	0	0	0	0	0	0	0	0	0	0	0	0	0	0	0	0	0	0	0	0	0	0	0	0	0	0	0	0	0	0	0	0	0	0	0	0	0	0	0	0	0	0	0	0.0645015	0.131773	0	0.0355314	0	0	0	0	0	0	0	0	0	0	0	0	0	0	0	0	0	0	0	0	0	0	0	0	0	0	0	0	0	0	0.0446552	0	0	0	0	0	0	0	0	0	0	0	0	0	0	0	0	0	0	0	0	0	0	0	0	0	0	0	0	0	0	0	0	0	0	0	0	0	0	0	0	0	0	0	0	0	0	0	0	0	0	0	0	0	0	0	0	0	0	0	0	0	0	0	0	0	0	0	0	0	0	0	0	0	0	0	0	0	0	0	0	0	0	0	0	0	0	0	0	0	0	0	0	0	0	0	0	0	0	0	0	0	0	0	0	0	0	0	0	0	0	0	0	0	0	0	0	0	0	0	0	0	0	0	0	0	0	0	0	0	0	0	0	0	0	0	0	0	0	0	0	0	0	0	0	0	0	0	0	0	0	0	0	0	0	0	0	0	0	0	0	0	0	0	0	0	0	0	0	0	0	0	0	0	0	0	0	0	0	0	0	0	0	0	0	0	0	0	0	0	0	0	0	0	0	0	0	0	0	0	0	0	0	0	0	0	0	0	0	0	0	0	0	0	0	0	0	0	0	0	0	0	0	0	0	0	0	0	0	0	0	0	0	0	0	0	0	0	0	0	0	0	0	0	0	0	0	0	0	0	0	0	0	0	0	0	0	0	0	0	0	0	0	0	0	0	0	0	0	0	0	0	0	0	0	0	0	0	0	0	0	0	0	0	0	0	0	0	0	0	0	0	0	0	0	0	0	0	0	0	0	0	0	0	0	0	0	0	0	0	0	0	0	0	0	0	0	0	0.049305	0	0	0	0	0	0.0241817	0	0	0	0	0	0	0	0	0	0	0	0	0	0	0	0	0	0	0	0	0	0	0	0	0	0	0	0	0	0	0	0	0	0	0	0	0	0	0	0	0	0	0	0	0	0	0	0	0	0	0	0	0	0	0	0	0	0	0	0	0	0	0	0	0	0	0	0	0	0	0	0	0	0	0	0	0	0	0	0	0	0	0	0	0	0	0	0	0	0	0	0	0	0	0	0	0	0	0	0	0	0	0	0	0	0	0	0	0	0	0	0	0	0	0	0	0.0157788	0	0	0	0	0	0	0	0	0	0	0	0	0	0	0	0	0	0	0	0	0	0	0	0	0	0	0	0	0	0	0	0	0	0	0	0	0	0	0	0	0	0	0	0	0	0	0	0	0	0	0	0	0.0497811	0.112673	0	0	0	0	0	0	0	0	0	0	0	0	0	0	0	0	0	0	0	0	0	0	0	0	0	0	0	0	0	0	0	0	0	0	0	0	0	0	0	0	0	0	0	0	0	0	0	0	0	0	0	0	0	0	0	0	0	0	0	0	0	0	0	0	0	0	0	0	0	0	0	0	0	0	0	0	0	0	0	0	0	0	0	0	0	0	0	0	0	0	0	0	0	0	0
CSS0022359.1	0	0.0180726	0	0	0	0	0	0	0	0	0	0	0	0	0	0	0	0	0	0	0	0	0	0	0	0	0	0	0	0	0	0	0	0	0	0	0	0	0	0	0	0	0	0	0	0	0	0	0	0	0	0	0	0	0	0	0	0	0	0	0	0	0	0	0	0	0	0	0	0	0	0	0	0	0	0	0	0	0	0	0	0	0	0	0	0	0	0	0	0	0	0	0	0	0	0	0	0	0	0	0	0	0	0	0	0	0	0	0	0	0	0	0	0	0	0	0	0	0	0	0	0	0	0	0	0	0	0	0	0	0	0	0	0	0	0	0	0	0	0	0	0	0	0	0.0645015	0.131773	0	0.0355314	0	0	0	0	0	0	0	0	0	0	0	0	0	0	0	0	0	0	0	0	0	0	0	0	0	0	0	0	0	0	0	0	0	0	0	0	0	0	0.0193606	0.0359723	0	0	0	0	0	0	0	0	0	0	0	0	0	0	0	0	0	0	0	0	0	0	0	0.0349423	0	0	0	0	0	0	0	0	0	0	0	0	0	0	0	0	0.11969	0	0	0	0	0	0	0	0	0	0	0	0	0	0	0	0	0	0	0	0	0	0	0	0	0	0	0	0	0	0	0	0	0	0	0	0	0	0	0	0	0	0	0	0	0	0	0	0	0	0	0	0	0	0	0	0	0	0	0	0	0	0	0	0	0	0	0	0	0	0	0	0	0	0	0	0	0	0	0	0	0	0	0	0	0	0	0	0	0	0	0	0	0	0	0	0	0	0	0	0	0	0	0	0	0	0	0	0	0	0	0	0	0	0	0	0	0	0	0	0	0	0	0	0	0	0	0	0	0	0	0	0	0	0	0	0	0	0	0	0	0	0	0	0	0	0	0	0	0	0	0	0	0	0	0	0	0	0	0	0	0	0	0	0	0	0	0	0	0	0	0	0	0	0	0	0	0	0	0	0	0	0	0	0	0	0	0	0	0	0	0	0	0	0	0	0	0	0	0	0	0	0	0	0	0	0	0	0	0	0	0	0	0	0	0	0	0	0	0	0.0451631	0	0	0	0	0	0	0	0	0	0	0	0	0	0	0	0	0	0	0	0	0	0	0	0	0	0	0	0	0	0	0	0	0	0	0	0	0	0	0	0	0	0	0	0	0	0	0	0	0	0	0	0	0	0.0241817	0	0	0	0	0	0	0	0	0	0	0	0	0	0	0	0	0	0	0	0	0	0	0	0	0	0	0	0	0	0	0	0	0	0	0	0	0	0	0	0	0	0	0	0	0	0	0	0	0	0	0	0	0	0	0	0	0	0	0	0	0	0	0	0	0	0	0	0	0	0	0	0	0	0	0	0	0	0	0	0	0	0	0	0	0	0	0	0	0	0	0	0	0	0	0	0	0	0	0	0	0	0	0	0	0	0	0	0	0	0	0	0	0	0	0	0	0	0	0	0	0	0	0	0	0	0	0	0	0	0	0	0	0	0	0	0	0	0	0	0	0	0	0	0	0	0	0	0	0	0	0	0	0	0	0	0	0	0	0	0	0	0	0	0	0	0	0	0	0	0.0497811	0.112673	0	0	0	0	0	0	0	0	0	0	0	0	0	0	0	0	0	0	0	0	0	0.0497634	0	0	0	0	0	0	0	0	0	0	0	0	0	0	0	0	0	0	0	0	0	0	0	0	0	0	0	0	0	0	0	0	0	0	0	0	0	0	0	0	0	0	0	0	0	0	0	0	0	0	0	0	0	0	0	0	0	0	0	0	0	0	0	0	0	0	0	0	0	0	0	0	0
CSS0002707.1	0	0	0	0	0	0	0	0	0	0	0	0	0	0	0	0	0	0	0	0	0	0	0	0	0	0	0	0	0	0	0	0	0	0	0	0	0	0	0	0	0	0	0	0	0	0	0	0	0	0	0	0	0	0	0	0	0	0	0	0	0	0	0	0	0	0	0	0	0	0	0	0	0	0	0	0	0	0.0579627	0	0	0	0	0	0	0	0	0	0	0	0	0.00997131	0	0	0	0	0	0	0	0	0	0	0	0	0	0	0	0	0	0	0	0	0	0	0	0	0	0	0	0	0	0	0	0	0	0	0	0	0	0	0	0	0	0	0	0	0	0	0	0	0	0	0	0.0851103	0	0	0	0.042256	0.195065	0	0	0	0	0	0	0	0	0	0	0	0	0	0	0	0	0	0	0	0	0.0130352	0	0	0	0	0	0	0	0	0	0	0	0	0	0	0	0.00949515	0.00970835	0.0109435	0	0	0	0	0	0	0	0	0	0	0.0415174	0	0	0	0	0	0	0	0	0	0	0	0	0	0	0	0	0	0	0	0	0	0	0	0	0	0	0	0	0	0	0	0	0	0	0	0	0	0.0628712	0	0	0	0	0	0	0	0	0	0	0	0	0	0	0	0	0	0	0	0	0	0	0	0	0	0	0	0	0	0	0	0	0	0	0	0	0	0	0	0	0	0.0246263	0	0	0	0	0	0	0	0	0	0	0	0	0	0	0	0	0	0	0	0	0	0	0	0	0	0	0	0	0.0182047	0	0	0	0	0	0	0	0	0	0	0	0	0	0	0	0	0	0	0	0	0	0	0	0	0	0.137682	0.102397	0.112749	0	0.104761	0	0	0	0	0	0	0.0814315	0	0.0262264	0	0	0	0	0	0	0	0	0	0	0	0	0	0	0	0	0	0	0	0	0	0	0	0	0	0	0	0	0	0	0	0	0	0	0	0	0	0	0	0	0.0195585	0	0	0	0	0	0	0	0	0	0	0	0	0	0	0	0	0	0	0	0	0	0	0	0	0	0	0	0	0	0	0	0	0	0	0	0	0	0	0	0	0	0	0	0	0	0	0	0	0	0	0	0	0	0	0	0.134385	0	0.0241887	0	0	0	0.0247657	0	0.0523418	0.0270205	0	0.138611	0.0584717	0	0	0	0	0	0	0	0	0	0	0	0	0	0	0	0	0	0	0	0	0	0	0	0	0	0	0	0	0	0	0	0	0	0	0	0	0	0	0	0	0.0288057	0.0279514	0	0	0	0	0.0855174	0.0274556	0	0	0	0	0	0	0.0446545	0	0.0191095	0.023322	0.0667069	0.0278804	0	0.0256974	0	0	0	0	0	0	0	0	0	0	0	0	0	0	0	0	0	0	0	0	0	0	0	0	0	0	0	0	0	0	0	0	0	0.0280837	0	0	0	0	0.00819673	0	0	0	0	0	0	0	0	0	0	0	0	0	0	0	0	0	0	0	0	0.0127886	0	0	0	0	0	0	0	0	0	0	0	0	0	0	0	0	0	0	0	0	0	0	0	0	0	0	0	0	0	0	0	0	0	0	0	0	0	0.0122547	0.0134337	0	0	0	0	0	0	0	0	0	0	0	0	0	0	0	0	0	0	0	0	0	0	0	0	0	0	0	0	0	0	0	0	0	0	0	0	0	0	0	0	0	0	0	0	0	0	0	0	0	0	0	0	0.0153378	0.0260504	0.0142049	0.0254463	0	0	0	0	0	0	0	0	0	0	0	0	0	0	0	0	0	0	0	0	0	0	0	0	0	0	0	0	0	0	0	0	0	0	0	0	0	0	0	0	0	0	0	0	0	0	0	0	0	0	0	0.0255697	0	0	0	0	0	0	0	0	0	0	0	0	0	0	0	0	0	0	0	0	0	0	0	0	0	0	0	0	0	0	0	0	0	0	0	0	0	0	0	0	0	0	0	0	0
CSS0020183.1	10.7151	11.8181	10.3614	12.8108	13.6134	13.679	15.1793	13.7208	15.3998	7.89225	10.9231	8.0682	2.72684	6.80471	6.09546	7.50996	5.39733	5.64485	4.26337	3.972	7.36707	2.64451	3.47571	2.17817	13.3533	7.56198	13.3216	3.76484	2.64667	2.9552	3.40799	3.9524	4.46327	8.8368	10.4007	9.0914	7.51026	10.0552	12.3393	13.5418	12.9894	11.6319	12.6464	6.46704	8.30741	8.15879	8.28556	8.16889	6.435	5.46294	6.19762	6.58161	4.45799	4.84925	5.01587	6.73724	5.61687	7.10619	5.90153	5.93923	5.16531	4.51452	6.50182	8.01437	7.41524	8.94039	10.3585	9.83992	7.3637	7.43128	10.5236	13.4218	11.3308	12.2259	9.75443	11.5522	9.03731	6.89573	9.94681	10.3805	8.10647	7.95835	8.69659	11.4656	8.23101	9.34819	9.70819	9.16871	9.87002	10.1171	12.277	9.28371	7.56962	9.27838	7.87623	9.58082	9.22135	9.8267	6.91086	4.6965	7.72057	5.87113	8.37989	9.31703	7.97128	7.73319	7.71949	6.77657	6.26867	6.90365	8.09508	8.65016	8.64197	8.76391	10.0962	8.21744	7.05874	7.13579	7.84461	6.68788	6.72614	9.34785	8.42098	7.32628	7.94765	12.1	5.29733	5.54982	8.73599	9.97312	9.83294	9.08092	8.93497	9.43597	6.34648	8.34439	7.47775	6.77704	7.99779	8.15324	11.2535	7.82389	12.0692	11.5868	7.39428	12.8262	13.0277	12.8351	10.9503	10.4496	9.03748	7.33107	7.418	7.16861	7.7361	7.81993	7.6944	8.58333	9.11259	8.75748	8.36021	9.07742	8.48968	6.81211	9.01047	9.58626	7.1912	5.71804	11.2048	12.3913	14.0791	12.7154	10.6121	9.25524	9.42022	7.60628	10.4425	8.56651	8.14227	6.49248	7.03947	8.06332	8.50559	7.17658	9.0932	9.2476	11.7327	12.2518	7.46171	7.0832	7.31975	10.491	8.74364	9.51133	11.1022	9.50308	11.4103	9.56772	9.73807	8.60955	9.73807	10.7245	9.83397	1.96226	2.54372	4.82631	10.3174	8.36613	3.79323	10.356	13.6337	13.3068	12.8392	10.3882	15.583	9.89119	12.2499	13.6098	11.0956	8.7118	8.64013	10.2828	9.77014	10.8843	10.6344	22.1611	21.0821	8.87752	9.40826	11.9686	8.19138	10.9309	10.3415	11.4752	12.2223	9.13925	13.0229	10.5617	10.6165	17.1255	15.9348	16.5069	13.1846	16.8355	15.108	10.4226	10.5597	11.4504	9.04012	8.61997	7.77518	6.69358	7.37815	6.35546	11.4303	8.37807	16.0703	16.2593	15.7427	12.0433	9.33703	10.7456	10.4246	11.5771	11.141	11.3109	8.22521	7.395	7.68993	9.51426	8.43891	9.42502	8.62968	6.90999	8.62227	12.3011	15.5222	17.8987	10.7571	8.34487	11.0461	8.69538	11.0443	11.5438	9.01249	8.42839	9.6843	9.26774	11.2775	11.9384	10.9011	10.8612	10.5792	11.3808	11.5359	11.4535	11.473	10.8256	9.96571	10.9072	13.6968	11.4643	11.0823	12.0092	11.5792	13.2576	6.97378	8.35571	6.6978	11.5219	11.1736	12.4547	8.18712	11.5246	11.6037	8.65569	8.95816	8.65682	13.9485	12.0817	12.322	10.3908	11.4553	10.2271	14.1263	11.995	11.9963	9.14197	7.96016	7.17944	5.73971	10.8224	10.4463	10.9223	8.36273	13.9102	10.5584	9.34434	11.7848	11.1583	10.7128	11.1264	11.3713	10.7997	10.6497	11.4397	15.479	13.4462	7.74493	8.75691	9.44578	7.60454	6.18493	5.32718	8.4618	9.26855	9.4332	14.8868	8.62947	8.14753	10.5937	17.849	18.7405	15.7369	11.5731	11.6636	10.2632	9.5355	10.2703	10.6784	9.41571	14.1176	13.7369	11.3458	20.4978	15.8349	17.3097	12.5257	11.8866	10.8539	12.8715	8.74794	6.77996	13.5347	11.4071	12.0196	9.6797	11.0129	6.56562	7.80647	6.63241	5.76964	6.63071	7.02264	7.48925	5.06516	7.48805	7.96666	5.86306	7.20206	7.2258	5.07911	11.6174	6.76125	8.01638	6.91463	10.9145	5.54938	5.66042	12.3811	12.0756	13.1475	3.23594	2.73114	2.60479	1.64324	1.81238	1.9501	2.89815	3.12581	3.43526	13.2192	9.77731	6.38595	5.33921	5.90613	12.8186	11.4061	16.7754	12.3144	11.3947	9.83275	14.3371	12.5227	8.21544	8.40977	10.9048	10.8658	8.18438	11.2767	11.1916	10.363	10.4545	8.38237	8.81967	8.82436	9.62546	10.6411	9.55199	10.1343	8.59555	9.43633	11.9285	7.86668	10.668	9.03423	10.6945	7.59785	9.54435	7.89825	6.58688	8.82365	8.58339	8.28651	8.76918	8.63678	8.00711	7.99654	8.10723	9.33008	9.22935	9.78484	9.95226	7.55904	8.23216	8.29487	9.61178	7.15404	8.28674	9.0778	7.13156	7.29921	6.39571	8.59062	8.62701	8.65802	5.80495	7.7901	7.38838	7.2121	10.5054	14.3112	14.2846	13.8804	14.6196	13.5649	12.3901	12.0173	11.2254	12.5998	13.3522	13.3635	13.4693	10.8641	12.9032	8.24862	10.1819	5.75457	7.54074	6.69697	5.53234	7.50005	8.39399	9.19346	20.0743	19.4315	15.0741	17.4297	11.4259	11.4484	12.1543	12.822	9.86708	11.395	11.9784	9.63366	10.9229	11.7803	10.5917	9.23831	9.12755	8.28438	5.95984	8.98821	5.7012	6.62198	7.78233	7.8793	6.08571	5.39647	8.20208	10.364	7.57182	6.41133	8.88173	9.74103	6.56221	6.86447	10.3457	9.28599	11.8082	11.6587	13.3136	12.9953	15.0374	16.1344	12.2131	11.809	10.2893	15.8263	11.5933	10.4047	7.86589	2.34423	4.54668	7.18018	7.33838	8.47527	8.51507	5.413	5.37092	9.20157	9.93759	10.4384	10.7804	27.4305	18.2653	21.3068	19.919	25.267	24.1251	12.7383	11.1326	8.93505	10.3207	8.1163	8.16701	7.90169	12.767	12.6965	12.9209	8.46129	7.95386	8.68017	13.8729	12.8816	5.21857	6.72125	5.57145	14.5978	14.8446	8.74522	8.91064	7.80317	8.19159	7.83607	8.64034	9.17164	11.7681	7.22089	12.7803	13.9461	12.0741	14.0278	18.7827	15.5063	9.2042	4.39089	6.25825	9.94361	9.47434	10.4809	17.4303	14.6789	14.7088	14.1105	13.4215	14.9251	13.7154	14.2251	15.6096	15.3008	13.9925	15.288	8.77431	6.56015	10.6312	6.34762	6.95809	8.16717	8.97197	7.46116	10.4479	9.85916	8.31077	9.25371	7.67796	12.8369	10.4223	5.5988	8.15213	8.45599	8.06709	20.4769	4.75435	12.1071	14.3763	8.68269	13.8727	15.5832	11.2182	12.8674	11.302	13.1378	10.8702	13.5549	10.0217	11.9041	15.5645	15.2175	13.9694	11.0669	9.46435	10.1609	7.83819	6.83635	6.44967	4.94921	7.89691	10.421	9.02408	9.35507	9.0145	10.0181	8.57047	6.65242	8.30618	11.0397	10.4556	10.5164	10.5564	11.0677	11.0114	12.4388	10.2483	9.82922	11.204	10.5211	11.1615	10.9411	11.1809	9.85897	8.84261	8.37473	7.72683	9.18586	8.36346	8.72216	8.23718	9.01039	8.3153	8.99105	8.45907	7.71915	7.95999	9.07156	7.44462	7.63706	8.0955	8.9268	13.7504	9.69317	9.15337	8.90116	2.15971	4.66879	6.57176	10.4691	11.0349	6.13016	7.24712	10.0743	7.52988	7.11141	5.58047	5.66783	5.6562	7.83511	8.8703	11.1616	8.59718	12.6916	3.89156	4.61488	15.0924	10.2693	6.84006	8.32963	8.43848	7.32284	6.52319	6.3815	7.15611	5.10024	8.21788	9.39443	9.3276	8.69623	12.074	8.17827	12.3089	12.0411	13.1059	12.5665	6.76121	6.77032	8.59046	8.40957	10.042
CSS0040126.1	9.12031	7.36554	7.30957	18.5936	22.3442	23.4421	30.3495	21.1062	29.6108	17.9126	26.08	29.0102	11.334	21.9576	13.5098	9.8284	8.99396	9.92091	10.6068	7.74319	13.1285	8.65786	15.9465	20.5545	39.8707	17.0583	17.434	54.0764	25.4698	22.4745	21.2502	20.386	12.4058	19.5936	26.1898	11.5433	8.44963	9.45824	13.9256	14.3234	15.2922	9.20311	14.9227	34.8455	24.7328	24.9203	28.7082	17.97	18.0418	27.0651	21.7408	23.5602	12.1448	12.9767	14.7077	19.9157	17.8652	18.6237	16.5648	28.1054	22.8189	16.1263	19.2621	19.1156	30.9814	42.8349	38.3721	41.2282	21.9084	14.1141	26.0433	31.3579	21.2025	22.08	25.6159	25.3655	31.1783	15.8019	25.2521	29.8925	35.403	27.9982	29.6605	45.1481	43.6768	50.8422	41.8644	42.007	40.2968	8.9656	11.8868	7.55733	30.0667	22.2444	22.1591	18.1308	20.4116	20.3505	22.7672	27.8407	22.1944	27.7804	17.7373	19.8032	17.9044	19.4412	21.0991	14.8362	11.4661	18.8624	23.4678	16.7476	22.6516	23.1596	22.2674	18.6809	15.1098	15.2109	15.1325	14.5753	17.2941	20.115	20.5323	26.7057	31.9069	48.5666	20.0527	47.9158	27.0153	30.3608	31.4955	30.3415	35.0947	29.775	26.7922	40.6309	21.8874	43.4855	12.2387	12.3711	11.861	11.9546	16.6106	20.1454	27.8398	32.0237	22.6278	33.9317	13.4817	16.0448	12.5093	13.5266	13.3692	15.8632	10.8255	15.7796	14.3952	12.9549	14.7194	12.9414	15.3103	13.4982	16.4641	17.5846	25.7696	23.9189	26.6145	24.1822	16.3705	8.55406	8.90835	17.8839	26.5138	36.5567	35.6822	29.8306	27.2368	30.2433	21.4313	22.41	19.9862	15.693	15.7023	22.1825	11.0194	10.3798	6.16825	13.4238	32.9317	25.8439	32.6194	16.5143	16.6015	16.7518	15.3458	22.7484	24.1098	14.7937	15.3131	19.4681	15.3131	27.5776	12.5763	15.6866	11.7165	18.2565	11.7158	16.8876	15.441	23.3034	22.0871	23.2921	19.0538	16.2812	16.8058	22.032	27.0833	19.0584	21.3714	14.3666	19.1277	12.0937	23.5362	19.9231	22.2246	45.3972	42.7591	13.7205	13.1499	17.9235	10.5822	17.9084	16.8989	18.1691	16.9576	17.2198	18.9605	16.6702	19.9184	24.1592	22.7327	21.9963	21.9684	25.5566	21.3604	35.4328	43.5422	48.3058	24.8602	23.472	26.2362	44.9953	49.8137	35.531	12.1547	7.52445	15.6855	18.5716	16.9324	15.4847	19.2775	14.7599	12.895	14.8258	15.1308	13.2608	12.3771	10.2231	14.7556	8.01389	10.7069	10.4949	10.5191	10.3327	13.7334	14.6625	11.7659	10.751	36.176	37.2788	19.5451	25.7188	24.8768	15.6464	38.6979	39.9061	13.3485	16.8241	20.9973	20.2789	17.5583	17.5475	19.0144	18.2885	18.427	22.1633	25.518	20.9457	17.9754	6.01778	15.7818	18.5304	23.0909	13.2727	18.0085	12.3334	19.1484	25.3517	27.8724	37.7819	32.7813	36.5359	34.2338	32.7017	35.4549	32.6895	32.1755	36.5331	75.4254	74.4505	64.3112	51.5674	51.3805	45.2949	86.9872	92.5234	103.495	21.6184	11.7886	32.2085	22.9116	13.2534	8.21297	5.42867	15.6544	10.3287	14.2461	7.88139	10.9382	61.4173	59.2848	55.7719	37.9959	33.0235	43.3709	41.988	36.5965	30.3149	32.4899	36.2691	32.405	28.1939	27.9395	26.3602	33.7197	34.4062	33.3874	35.8928	43.0193	33.8097	25.5309	57.2719	47.4861	54.1627	62.5704	49.5381	53.5282	55.2956	24.6567	55.8861	55.1189	42.9935	51.7771	55.9138	20.343	46.65	51.349	42.6183	31.1521	39.8049	23.8748	25.5667	19.4579	27.6969	24.1939	21.7907	21.6813	20.7611	8.04695	16.0536	9.14602	10.3123	14.4731	9.32376	12.8853	5.99771	8.57836	15.7959	8.29493	9.51748	8.79388	6.06324	15.0993	10.7819	11.3125	9.61971	22.735	32.2913	30.5083	31.2436	32.0687	43.6384	9.25533	9.9439	9.51991	9.42077	10.6046	11.728	7.40693	7.01249	8.27739	28.6715	22.6633	21.7875	30.7773	26.6549	34.7836	20.147	27.6989	23.2251	29.6633	18.0021	29.2125	19.2805	18.1452	17.7038	5.83853	6.13811	7.16839	9.45185	9.20477	10.8321	17.8513	25.6111	20.8799	23.7097	28.4523	26.6402	24.4731	32.2227	17.9953	16.4393	23.3538	17.1616	16.1904	34.3322	27.0174	19.8653	24.0845	28.8826	20.6014	19.8072	16.9905	18.7522	16.5315	15.3359	18.5897	21.3994	18.0452	20.3577	17.2235	18.014	19.5813	15.5301	25.5951	24.6874	15.1619	24.4377	13.1618	14.0106	15.3484	16.708	15.7698	19.1818	25.2204	21.6989	19.1672	17.3236	22.2062	23.932	20.282	15.8647	16.6835	13.9805	21.8793	17.7112	20.8252	15.8029	17.1125	19.1108	15.0889	22.3192	21.4697	21.7097	31.6251	28.1143	35.7025	25.4538	27.9757	24.8514	25.9433	21.6046	23.545	24.7456	29.8613	36.7138	25.8301	12.6945	8.14469	8.66505	13.9959	5.90814	9.50789	10.0254	12.1366	7.95959	9.98332	10.7773	11.6035	9.23291	7.66203	10.4895	35.8848	36.184	45.0737	37.0604	44.1414	36.4648	24.8347	20.1956	34.7861	44.2778	40.5536	44.2126	43.5576	33.8579	55.2384	46.9137	30.4608	25.7839	18.3422	19.7368	19.0179	35.0176	18.0892	17.6937	20.5528	12.9179	18.8678	12.3664	23.5986	14.7055	21.5695	11.2673	10.9601	21.7834	23.0713	15.9871	17.6911	15.7081	19.0935	8.13788	4.62992	7.15183	20.5309	22.6105	40.849	24.1527	78.6152	71.3534	26.8177	30.3915	26.8414	29.7169	27.8288	26.9998	26.8964	28.2042	26.1757	23.1067	27.08	20.8878	22.1377	21.324	29.7846	25.3147	44.3843	55.7137	49.717	32.8572	13.2905	36.9446	10.7487	11.2373	30.696	11.933	16.3255	19.9038	22.0736	17.0751	12.6765	12.5503	9.47072	9.79021	13.5715	14.6966	11.7358	5.7301	6.244	7.16561	6.77656	7.79936	27.9794	26.0104	34.6626	31.3522	29.8227	32.8306	27.168	33.1143	27.9985	30.1223	33.4976	33.6806	10.4132	14.5737	12.7893	43.7122	29.7862	41.8462	42.9313	43.8942	15.9098	17.2099	5.48926	8.11074	18.7559	26.5694	26.9863	48.4722	36.9758	30.1402	36.8256	23.2215	43.0082	7.52247	15.3767	31.2252	13.8505	18.2314	36.5146	12.1431	41.7637	15.2844	38.2267	14.8255	29.2679	30.4555	12.336	11.9138	14.1418	19.5442	14.7108	15.6222	6.09825	9.80307	26.4501	26.0614	26.1663	19.8817	24.1096	17.5091	18.8853	19.6459	24.1436	33.6336	30.9433	25.5185	20.5061	20.0839	19.6234	48.0293	55.8182	51.3946	27.8925	31.3962	31.4029	27.9504	25.1578	33.1181	35.047	29.5221	10.0759	11.1901	13.2526	11.4149	10.7261	13.2432	12.9726	13.5722	9.88858	9.67978	9.90758	8.84682	11.9631	14.6726	8.46392	12.8823	9.95584	12.4075	11.2976	13.9526	14.0848	6.32602	4.76068	6.51795	7.93066	12.5686	12.2687	21.2155	59.2395	51.2527	22.4527	27.1669	32.2272	27.7698	23.3651	59.8765	11.0052	10.7499	9.69056	13.5344	5.95175	11.2879	12.8815	19.5709	7.64602	5.08098	11.2205	15.3887	9.88789	34.6509	19.6073	27.1493	15.7778	22.6704	20.6123	30.7785	24.358	28.3159	29.8181	51.5906	46.8678	48.2303	0.707842	1.56541	39.6688	13.8995	19.3303
CSS0024790.1	1.44628	4.84319	1.37648	1.20674	1.52567	1.37063	1.08541	0.938705	1.66404	2.19486	1.25462	2.28558	0.826986	3.49569	3.19677	0.319441	0.479189	0.179278	0.453117	0.365523	0.211125	0.0265074	0.305283	0.216465	0	2.84402	0	0	0	0.312218	0.193184	0	0	0.857581	4.0084	28.2478	65.8189	10.5913	6.00974	4.65082	6.15539	1.64803	4.31753	14.9454	7.26632	6.64837	5.63753	10.4969	9.16649	23.4206	25.5139	26.1492	5.02927	5.56663	6.3986	9.74895	6.11713	7.51867	3.99243	14.2991	15.6491	5.78783	5.96671	1.92889	16.0466	8.65356	6.85391	7.51342	14.3004	14.3932	10.3852	11.1993	11.4297	8.58132	9.08557	10.7567	42.218	14.5062	41.7428	44.0773	48.8807	8.02577	35.8395	7.76147	13.3964	18.4952	3.05102	4.17582	4.20499	30.322	25.6772	5.27018	1.87861	1.78979	1.65797	2.12196	1.71814	3.83487	10.679	9.19977	2.00688	7.08847	1.18525	1.39015	1.31176	2.27006	1.83819	2.23756	3.26882	2.72412	2.77643	1.33531	1.4556	2.28081	2.65217	4.52046	4.13611	2.43638	1.98309	2.47752	2.11881	2.17793	1.83429	1.6808	6.03075	3.72114	1.74284	2.74043	17.4175	3.08004	2.15672	1.40496	2.9147	1.90602	2.70376	7.31739	6.70967	4.54631	1.4439	1.17107	4.02282	1.80959	5.94512	6.05599	18.0866	31.0608	10.23	5.20936	1.02921	1.44713	1.59849	3.0317	3.4523	2.50264	4.55876	4.76165	4.56691	7.26423	6.37304	4.1988	6.51269	3.88425	7.95628	1.38558	5.79211	15.2773	3.24462	1.75552	72.2168	85.8512	16.4357	4.63171	2.07534	3.28959	2.2952	1.31599	1.19815	1.00043	4.98916	4.81861	6.1198	0.789063	1.0778	0.960367	1.82355	3.94646	2.32311	3.46579	0.722082	0.530833	0.484556	0.919551	1.18873	1.39466	0.803295	3.44714	1.83683	0.944347	0.85078	1.26288	0.85078	0.222695	1.63265	4.69987	5.63002	2.72946	10.8926	5.29797	17.8585	1.56787	1.77394	1.52522	1.73553	0.901344	1.41945	1.3628	1.01505	1.59554	0.377598	0.644695	3.59765	0.29705	0.780797	16.9324	17.388	131.342	135.539	1.46037	1.91349	0.723257	1.69615	1.06495	0.600426	0.707886	0.827894	1.17916	0.833115	0.473841	0.357226	1.49938	0.440578	0.712474	0.722798	1.79651	1.34975	24.4092	19.3463	18.4623	1.29064	2.13739	2.10423	4.2332	4.62858	3.70172	4.56349	4.66409	9.26845	8.39248	14.9562	9.76808	13.655	19.5412	14.183	16.2578	45.0753	40.6791	3.31028	2.70088	7.24643	3.20764	1.47044	0.614745	1.23454	0.748343	1.2237	100.031	33.5395	31.5884	34.4593	138.94	14.227	32.5786	22.0722	1.73098	84.1564	43.1929	2.53057	1.11149	0.860269	0.939768	1.76239	0.661174	0.691976	1.15652	1.16344	0.847593	6.2176	5.83625	6.97652	0	1.41935	1.52833	0.882569	1.06035	0.554511	1.13294	28.4848	16.8814	27.9763	10.2627	12.6901	11.5263	20.042	17.5216	16.9301	41.1664	34.2103	42.9918	100.884	109.715	115.789	41.1292	39.4423	35.5841	218.366	250.846	250.685	6.93986	5.90831	1.93229	4.7175	1.19797	1.80436	1.48696	3.53748	1.60178	1.44453	2.12023	2.90793	3.94202	3.87465	3.78187	2.36564	10.2659	8.90439	8.22074	4.13652	2.61879	4.83216	4.51019	3.45942	3.69593	2.46951	2.99004	4.55024	4.32625	2.98308	2.59072	4.21929	3.30657	3.63549	2.29461	3.57177	3.30311	1.76336	1.66385	2.00212	4.26985	2.85967	3.67408	3.33078	2.64916	2.80658	1.50931	7.02319	6.23763	5.70066	2.51184	2.28036	2.25387	2.70957	4.70227	2.18881	2.66968	5.2135	4.97535	4.23432	6.47473	0.953706	5.15541	2.40391	3.25849	4.37688	4.18611	4.02824	0.392976	3.55378	5.73645	5.08015	5.90256	1.59116	1.03145	6.43266	4.65667	5.43313	3.01169	2.64475	5.22619	4.85755	3.15837	2.801	13.8632	66.651	72.3566	66.9191	59.6935	65.6753	67.4623	74.7733	64.6846	71.5676	4.03067	0.838133	0.274019	0.932032	0.920655	4.86085	2.79164	1.87206	3.71742	0.785889	1.04086	2.14902	1.17918	1.17336	1.10792	5.8098	4.57585	10.8204	11.1303	15.2851	48.7501	2.01225	4.41721	3.41759	6.08616	22.441	16.6789	19.1313	3.33216	2.28764	3.29105	4.09581	3.68869	2.21814	2.91486	3.29426	1.87824	5.30442	5.72168	11.0754	0.803014	1.64936	1.51992	1.21405	1.42323	2.10068	2.121	1.61838	1.83718	0.807925	1.21978	1.30891	1.96503	10.7303	7.88069	1.35658	1.27901	1.64747	0.807287	1.10866	1.54865	1.43853	2.86047	2.84637	2.4593	2.3361	1.22834	1.75274	3.31904	1.6572	3.67695	1.83636	1.45912	1.01947	1.96781	2.7721	6.64219	1.11906	0.292094	0.404319	1.28025	0.969992	1.58681	37.7868	0.897586	1.71077	2.03988	53.0714	68.867	91.9482	56.8399	38.4232	34.6643	5.67119	32.686	5.6288	37.1732	1.50367	2.12125	5.90736	2.22514	1.19363	4.0168	1.49434	1.31152	2.76241	1.60668	2.57068	0.77274	1.61881	2.1131	146.129	156.745	169.107	179.622	204.505	215.588	86.801	97.252	132.922	137.049	218.739	226.567	47.9577	50.0601	262.5	271.056	27.1102	22.766	1.86938	3.98598	11.2446	14.4418	15.6067	14.1126	15.6893	6.9757	46.9863	3.79731	83.8171	4.73202	3.98693	0.749038	0.842504	7.86406	11.8048	3.56234	4.03032	1.71059	0.588005	19.629	2.92699	9.58902	3.25756	146.185	307.89	148.498	1002.06	723.122	679.888	8.6938	4.60158	5.04444	5.07142	1.99637	1.91395	1.96501	6.28321	5.39366	6.0885	7.22639	7.74185	7.88345	7.48276	7.36446	65.9977	62.6146	67.527	6.45703	4.53737	31.4377	3.52558	1.63194	55.3213	78.8063	1.19454	0.391276	0.595485	1.35203	28.439	18.7579	4.0093	54.0463	41.3776	58.3623	46.448	31.1685	8.4659	2.7764	1.22506	2.38399	5.58581	4.73457	4.61204	3.4706	5.48546	5.1223	5.0371	3.90159	5.60476	4.63411	5.70028	4.19139	0.541148	0.728735	0.717815	63.1526	33.0815	70.6485	5.80945	3.32695	0.562744	2.2871	1.26711	0.855314	5.83315	7.1356	6.61812	14.9289	3.3615	3.42733	4.27808	40.7767	28.614	0.969675	12.6365	21.4242	0.85663	3.41237	11.8196	3.43065	10.4112	5.12763	7.68417	5.55326	5.46447	15.3252	6.596	6.20608	22.2825	9.29869	2.57695	2.27324	1.45057	1.78238	0.762917	0.922273	3.38423	0.923138	1.78363	1.68387	0.551867	0.894045	0.183469	0.597222	0.912994	1.51322	1.21481	0.710591	1.19693	8.03831	12.2475	2.86196	2.34851	2.78288	3.07617	2.56605	1.80476	2.14452	3.13414	2.89909	0.887247	0.476787	0.448235	0.583828	1.33064	0.439383	1.18054	0.680796	0.819888	0.642752	0.562228	0.720618	1.64091	1.30003	1.3896	0.563234	0.86961	0.870353	2.27419	3.19862	2.98387	1.48908	0.956258	3.18695	1.1145	1.38545	1.44021	1.9199	17.0579	15.8186	1.53398	1.28492	4.20045	3.54325	13.0238	7.5425	5.07574	8.49454	3.92342	26.3099	18.7031	12.0706	5.10716	3.7478	1.85579	2.05536	1.53512	1.55311	0.904539	1.48082	1.3879	1.33548	1.57024	3.73218	2.83587	0.124464	0.357775	0	3.06461	3.77605	3.01386	2.88018	3.17546	7.44633	16.6782	2.23846	6.31109
CSS0037453.3	20.5727	36.5819	31.5964	11.8163	13.1013	14.6611	17.6015	15.9638	18.8891	21.9276	21.8125	19.5435	12.1498	23.9616	22.0824	19.025	17.6346	18.6303	13.701	10.2521	18.8028	21.3554	21.8822	20.7606	29.1426	28.385	25.4924	21.0339	19.5589	22.58	22.5025	22.0452	23.9389	49.7932	43.2232	28.8289	29.6385	33.0815	22.1049	30.5154	33.6362	28.4796	29.8512	23.2259	23.3149	22.4771	24.3583	20.9485	19.1584	15.6804	13.9087	13.897	12.919	12.8505	13.7806	18.6656	13.5541	15.1198	16.2865	18.2146	17.1868	14.0759	16.9803	16.4634	27.1149	15.1696	13.5457	15.5927	14.6169	14.6598	16.9994	18.9116	18.0628	15.6641	15.7569	18.2934	16.1155	13.4791	16.2509	16.4815	28.341	33.703	23.9188	39.4936	35.6041	35.7511	37.9787	38.2311	39.0835	41.1026	33.8943	28.0187	14.6798	18.4538	15.3618	17.9491	13.8721	19.103	15.1194	9.54774	14.1799	13.1657	14.1222	15.108	13.9524	16.0916	14.8672	34.5354	39.2528	27.1552	26.3356	27.4787	28.2482	26.3873	28.949	29.2764	31.4916	34.6125	33.3462	24.7779	30.3781	30.4231	29.5734	17.6831	20.3692	28.057	25.5176	17.7621	26.4474	26.6975	31.7111	30.1589	23.0028	27.2445	19.8212	23.0431	28.6866	20.399	18.2278	18.1967	33.4698	23.7484	42.5176	46.7181	18.1918	44.6873	56.3152	50.6222	26.3179	24.0636	23.7607	26.7294	28.657	30.0069	27.5629	29.7946	31.3446	30.7745	29.3445	28.8655	27.2942	29.7805	25.4816	40.0049	41.227	34.4571	33.5177	32.6859	28.7952	29.1588	24.0036	26.0593	24.3674	24.1519	25.2512	29.872	31.0982	33.2282	22.931	21.8737	21.2717	29.7008	24.231	28.7977	31.1736	32.1668	35.8993	36.2372	20.1253	20.6076	19.0663	27.0724	26.5898	27.6433	22.1567	24.2031	28.5651	29.5981	33.8863	26.772	33.8863	28.5057	32.0412	19.1746	32.4252	37.95	30.0937	36.5166	21.7115	29.582	31.0067	32.5067	33.4764	48.5841	43.3357	23.5835	24.9878	28.8712	31.5081	41.7291	36.6617	49.3323	40.0637	26.9936	24.9209	24.0319	23.9527	23.3341	22.5816	23.303	20.2804	20.9823	21.4621	21.0185	20.3586	19.1899	20.9122	19.4488	20.4116	21.739	21.189	22.4773	25.7999	23.3	22.3789	21.0905	20.5521	19.9803	19.5693	19.9241	20.7232	22.9011	24.1824	20.6987	24.2854	20.828	32.3523	33.485	37.3273	34.7902	18.3324	20.2533	24.086	22.7807	26.8019	23.2234	17.221	17.8109	17.9431	19.0062	20.466	15.0752	15.838	17.6073	16.3231	28.2257	28.8956	30.7481	19.5032	21.2873	21.8129	17.3771	20.9128	21.5711	15.9582	13.8454	19.7424	15.5519	20.0836	28.0315	27.4917	27.8865	29.7728	28.066	30.9441	19.0068	23.5216	24.1096	21.6622	19.8259	24.2899	24.5591	20.2324	22.3853	19.1117	21.2126	20.0294	14.4184	18.3796	24.3487	21.9969	23.1041	23.2656	21.9198	23.8966	16.7771	19.253	17.4825	20.0642	19.1695	20.4596	14.5075	13.6086	10.8177	8.112	10.4466	8.06479	31.2055	25.3681	24.9316	27.2092	28.4356	34.7729	32.9864	42.8479	37.1612	33.1576	33.157	41.464	21.088	21.0701	20.3539	29.734	28.9014	27.1	29.5866	33.223	32.6499	22.5264	24.7819	24.2129	30.014	29.25	31.9707	17.9572	17.679	16.7752	34.2455	21.0902	21.0387	23.6177	27.4334	28.2138	26.5828	21.9736	26.4381	23.4601	16.6187	29.2038	16.2577	15.9658	24.5984	26.2965	22.5917	35.293	27.4567	28.7113	30.253	27.2662	31.109	32.9138	19.0956	20.2342	42.9016	40.9154	40.5748	41.5355	41.0363	13.3524	18.9106	18.278	14.2044	10.2894	16.7617	11.2073	12.8475	19.4196	12.9545	10.3225	15.0642	18.4867	12.6703	10.2794	9.07478	12.298	8.91272	22.0739	23.9865	21.9169	27.3995	26.405	26.5047	1.09521	1.07734	1.32026	1.69976	1.35862	1.18284	1.44793	1.41478	1.33304	23.6065	19.9592	22.3266	25.9154	13.271	26.6902	29.1293	28.8099	29.5929	24.4356	20.8219	24.7449	21.7249	17.3831	17.9235	29.6048	25.8214	30.0277	33.4146	33.936	24.9955	18.1929	17.0655	15.7326	17.5199	16.4483	15.9445	17.4183	14.5359	18.6346	19.9737	18.7426	18.5582	21.231	14.6891	13.6438	24.556	24.7052	21.3577	18.5951	19.7436	26.2629	20.1104	16.9061	17.9144	28.3626	22.573	24.2288	20.7252	18.894	19.7769	17.9695	22.1229	16.6499	18.526	19.3556	22.3206	19.1602	19.5936	20.2517	19.4495	22.4073	25.4704	25.6976	25.4882	22.5782	21.1927	23.079	22.56	11.7781	18.3431	15.5087	12.4469	12.8544	17.9006	17.4353	14.7286	18.5116	14.9809	18.9103	14.7445	12.1305	14.6937	19.6049	17.8528	18.4879	20.5985	55.1984	24.9581	27.4483	27.1816	30.625	26.2835	24.8833	25.1821	27.28	17.3166	29.8667	26.136	26.5565	27.4982	27.2959	31.2796	28.8268	30.9657	30.2063	31.8964	30.3339	32.6597	31.8264	30.2441	31.223	35.121	30.4356	25.8749	27.2113	28.7066	43.2434	41.1886	38.2853	40.9509	34.3589	30.9908	21.8885	23.5939	34.2443	33.8696	26.3939	24.5218	29.0764	28.7536	25.3745	25.1053	13.5016	11.9124	5.99245	13.289	24.1472	13.7536	9.93675	20.2457	18.211	5.93397	10.1805	18.2073	17.7661	17.2419	19.8827	16.3357	16.1399	27.1616	23.8209	26.3776	29.6025	25.1058	23.973	27.5549	24.7174	32.5435	25.5316	22.621	21.1753	19.3398	20.9105	18.0651	17.1665	15.3356	29.2021	29.3315	25.5948	9.30222	8.98072	9.05263	22.4395	22.1066	21.323	22.0533	21.9817	22.1124	24.4554	7.86049	19.971	20.1892	20.4032	19.7195	26.409	31.5641	30.4844	31.6397	26.7318	30.3914	20.1581	22.3023	22.3592	18.1051	22.0608	11.6438	13.5464	29.7315	24.9921	26.957	23.1427	21.1654	21.6654	22.625	21.23	23.9831	23.0449	21.6468	22.6434	21.938	22.3178	23.3327	5.4204	4.45576	5.94562	23.8528	40.1139	26.1309	20.2084	16.109	10.1932	25.5495	21.2581	23.5374	27.1195	31.8685	33.2258	14.8613	20.0073	20.666	20.5813	48.4576	11.8413	10.3278	18.0892	7.81914	19.5633	16.7636	17.651	11.8266	19.2042	26.599	12.1067	16.797	13.7878	13.5339	31.6645	30.311	31.3756	35.0427	8.05759	8.51162	5.53457	6.06599	17.299	15.4859	27.7049	19.1983	17.0703	20.5883	17.6781	19.169	13.5103	14.0637	9.86326	16.3135	16.4398	14.509	14.4839	19.7282	18.9123	21.8752	22.8155	22.2002	27.0584	20.9802	24.2968	25.1752	27.1284	22.6046	17.948	18.894	19.8529	17.6603	19.9996	18.2072	21.8977	18.3898	19.8408	18.8597	18.6669	17.7938	18.4279	21.3051	19.2983	22.8597	20.3925	18.7	17.3677	10.652	6.86444	7.69356	0.726742	3.02988	3.15294	16.668	19.7565	21.087	10.9548	13.035	15.9965	20.1875	19.1383	23.0529	24.1867	10.731	24.5495	19.0394	18.8481	27.5733	10.9087	14.5186	33.8655	34.4535	35.4534	31.8697	27.5857	26.6125	25.0352	30.2209	32.9678	25.4583	44.6179	45.2906	41.5097	14.1339	13.669	14.1173	35.5661	24.2755	22.4202	20.2962	5.89833	4.57373	17.7813	32.9051	36.0812
CSS0031725.1	14.9031	13.3873	14.5193	4.15847	5.85642	5.04882	6.54969	5.55587	5.96387	6.80563	4.16999	4.58381	3.87823	6.98006	5.85322	5.1772	5.05811	5.3198	3.66958	2.56288	4.73418	9.18728	10.6397	10.0979	0	7.47614	21.2562	21.863	9.58465	9.5695	10.4674	8.91088	9.61729	16.2916	14.9254	9.0309	10.0505	9.82747	13.215	16.4978	12.417	11.3723	13.9984	8.77458	11.0704	11.673	12.5438	21.9894	21.2056	15.0223	14.8549	13.6016	17.4073	16.8613	16.0224	21.7303	21.6355	21.7051	22.5248	15.9242	16.2162	14.93	25.9815	23.4877	11.1001	4.98297	5.54307	6.30349	20.7008	19.1558	12.2647	12.5898	10.4121	14.3895	11.7859	14.8565	20.8896	21.0707	20.3462	19.1593	22.7074	25.366	20.1109	18.1418	13.8967	15.6084	8.19742	7.94492	7.57883	13.6476	17.7037	15.1792	17.746	20.584	24.698	29.8919	29.5802	30.2739	9.68228	8.40587	22.9833	6.54535	15.965	25.0469	17.2055	23.7541	24.0483	13.8452	15.8407	31.7403	28.9536	33.0945	34.7686	40.6141	38.2467	13.6945	13.4865	17.5018	15.7342	8.62482	13.9755	44.6363	44.5867	23.0018	21.4197	24.8111	24.8962	11.8404	26.4793	24.0034	19.0489	18.7868	15.9942	21.0449	21.0461	29.2154	22.3156	15.7243	39.6745	35.44	10.4272	7.83353	38.1323	36.2585	31.2832	22.1798	43.3082	32.6415	15.8718	15.4109	14.4415	15.7207	15.3494	14.9971	11.3752	13.3974	11.8826	9.27787	8.60687	9.29332	10.2159	12.1882	10.2982	17.1975	16.8581	7.24164	6.08651	7.28652	14.1686	11.9845	12.9878	9.56883	8.06164	8.49368	5.58246	10.9729	13.1002	10.4833	16.6573	11.0369	13.5958	12.2415	16.0397	10.3785	14.0603	12.8083	17.3115	20.4869	6.92503	6.82732	7.66398	12.0105	12.4394	12.4417	13.4249	10.6313	14.768	15.6978	8.3555	13.9153	8.3555	4.6878	10.0999	2.29403	7.06438	8.33339	9.95209	9.76028	4.18789	12.4489	11.8109	10.9993	10.1368	19.7548	20.7642	9.82284	8.44547	12.4513	7.77099	18.4501	12.2546	19.9128	12.3668	4.64825	5.56889	6.92178	6.29798	16.2021	18.3269	11.6841	18.0242	11.3793	10.9327	15.7529	14.8053	8.78972	17.1965	9.72824	11.4533	25.0978	18.7302	19.0959	19.1298	26.7683	25.7661	17.2118	17.5738	18.4321	16.9616	14.0773	16.308	8.62692	8.96879	7.02344	23.9539	21.7442	17.6374	13.6285	18.4903	14.2355	16.6625	22.8623	7.77454	8.32988	6.68339	7.69183	9.89663	10.9813	12.5184	13.393	13.8143	11.3132	12.1659	12.9582	12.5089	9.89077	8.41854	9.49659	12.5993	15.4954	13.3656	13.491	14.6856	13.9065	18.4646	16.9016	16.1938	14.3096	9.30989	8.79047	8.99101	8.59798	10.2765	9.33999	10.2655	9.89087	12.5755	11.9105	10.4255	17.4516	9.9871	8.96317	10.814	13.0018	9.78156	12.0591	7.75019	11.3223	7.74516	10.8076	11.1469	10.903	8.43426	12.2349	12.1768	9.11664	8.87705	7.37484	9.37882	8.42015	8.36474	5.86501	5.81482	5.49236	4.39819	6.31038	5.32705	37.123	12.9618	6.42715	5.92315	12.5442	19.7071	16.8511	23.1182	16.912	17.9285	17.113	21.4493	9.97714	7.90435	8.50201	11.4114	13.0284	12.7972	13.4917	16.8043	15.4969	13.97	14.756	14.9569	15.7163	14.3276	12.9558	11.8609	11.0697	12.3651	16.8517	12.2432	7.74695	12.691	17.1613	17.4489	17.3896	9.86	13.6558	11.9744	7.26182	13.5065	7.61577	6.13481	6.47985	7.62351	6.88906	12.8328	11.1102	12.8307	9.82209	10.1806	13.5657	13.1517	12.9906	12.993	14.898	11.188	12.1337	13.5018	13.935	6.26968	11.3925	9.48415	7.9187	6.42001	9.32416	5.68996	6.02428	9.88904	7.63437	5.60792	6.24808	10.5975	6.34759	8.18522	4.72215	7.99246	4.75626	17.2868	6.46933	7.61431	20.5734	19.1782	17.2634	0.719739	0.836509	0.518935	0.666156	0.768448	0.873901	0.387438	0.738327	0.72065	13.4321	8.72333	8.94073	6.81204	20.736	15.524	15.2955	18.0294	14.5941	14.4683	12.9236	16.7962	16.032	13.0205	12.4697	17.314	15.512	15.333	6.9547	5.95686	7.01057	7.71409	7.46234	7.79441	9.67339	13.3697	11.3255	12.2347	11.9289	10.3046	11.2082	10.9384	10.2149	10.5297	15.5205	12.0264	4.90438	8.52328	7.05321	7.64586	8.71267	8.64183	4.04047	4.4752	5.59222	7.68023	8.75219	11.6964	10.4246	4.3248	9.32109	7.08075	9.17104	8.14036	7.1954	7.13039	10.3768	9.00633	7.6668	5.34547	4.0105	6.46283	8.33168	7.73911	8.80062	6.50256	6.40258	7.43783	6.95222	5.05444	10.0016	8.3717	8.12511	8.61524	7.75209	9.34874	8.24916	5.98156	6.00031	5.89291	6.57176	5.57696	8.02659	6.39656	6.50853	6.37083	7.00673	26.5445	15.0062	14.6333	13.4199	15.4631	20.8614	13.0813	14.9673	14.1314	8.79714	16.3457	14.3012	16.8362	14.9919	11.902	14.3003	14.2934	9.1228	14.9798	19.8786	16.0295	19.1243	15.6209	11.6219	10.4465	11.4866	10.1903	10.7614	12.7781	14.7939	16.045	16.0115	23.6165	21.0802	11.6653	11.7069	18.8676	18.2748	14.9188	13.0233	14.1362	17.0363	18.9225	13.7851	14.2235	21.5519	6.681	10.0965	3.3523	9.77392	14.8677	20.6481	17.8569	10.6697	7.67514	2.9961	5.47539	7.08679	7.33607	13.0987	11.936	11.6233	11.1954	11.5908	11.283	14.9696	19.0979	20.2583	7.5709	18.0389	7.87993	12.6611	9.09526	22.815	25.2281	24.0171	23.6518	10.695	11.4952	11.9962	18.9196	19.4292	18.0609	28.7347	23.6052	27.3578	23.665	23.1293	18.8081	17.0394	17.7625	9.63639	13.1861	26.9187	7.6134	9.01417	12.7452	18.9425	11.2987	19.4879	15.865	14.0966	13.6517	13.2734	17.4459	7.18477	8.04072	3.5797	8.86027	5.27202	7.08723	19.1484	15.9015	18.7263	10.3916	10.3306	11.702	11.9518	11.2789	10.3715	11.4761	13.589	11.5861	9.84335	12.5132	11.3671	18.7573	13.9841	19.2208	14.0847	21.2966	21.2733	7.66624	7.2718	12.6792	16.9152	8.7901	11.1795	11.9609	11.3856	7.37516	5.05402	9.25663	9.96756	9.8753	39.3515	11.4127	36.3325	55.3341	9.79683	26.0149	15.5552	12.5328	18.0317	12.068	15.4858	8.46716	16.7333	9.72961	8.01641	8.49431	5.87273	6.45732	9.74134	16.1658	17.3222	22.8864	23.6768	7.32506	7.54371	5.984	41.323	33.418	41.1346	35.5195	41.4202	35.0515	34.934	28.1745	33.2958	43.651	26.7034	36.6981	20.5803	26.6648	23.8437	10.4096	11.0261	10.8281	10.0682	10.2263	11.25	11.832	10.8016	10.5219	14.9381	12.174	13.7588	8.84106	10.1631	8.76442	10.925	8.91899	8.38002	9.38089	10.5323	8.31198	9.34677	8.52241	10.3079	10.84	10.6819	12.0286	9.44297	13.0146	10.6565	3.55526	7.72468	8.08201	10.5111	11.9692	10.8757	26.1811	16.39	12.2894	10.3678	6.30882	9.36889	13.179	17.1804	13.3362	10.5351	12.9437	8.92128	3.22569	6.25814	11.2503	16.1499	9.80837	10.1121	11.2892	11.6691	11.5848	10.3241	10.6429	8.38759	9.50967	7.07541	9.45354	6.43936	9.81818	6.0536	10.168	9.1405	8.11524	7.4401	11.6577	5.42798	10.1045	16.3514	16.4331
CSS0039479.1	2.27093	1.60805	7.81894	0	0	0	0	0	0	10.788	12.6941	0	0	0	0	0	0	0	0	0	0	0	0	0	0	0	0	0	0	0	0	0	0	0	0.0889477	0.0621928	0.0532913	0	0	11.3528	0	32.2	0	0	0	0	0	0	0	0	0	0	0	0	0	0	0	0	0	0	0	0	0	0	0	0	0	0	0	0	0	0	0	0	0	0	0	0	0	0	0.359068	0	1.8431	1.60047	0	1.93095	1.13154	0.130078	1.32943	0	0	0	1.00721	0.135296	0.915455	1.00835	0.253551	3.15531	1.01026	1.84554	1.48056	3.20899	2.32477	3.06673	1.82741	0.381895	1.13152	3.39314	3.14997	2.41795	3.17941	3.5764	3.75913	2.02925	2.22494	5.60684	1.47415	4.29125	5.09646	2.74022	1.63484	3.9934	3.29413	0	0	0	0	0	0	0	0	0	0	0	0	0	0	0	0	0	0.246624	0	0	0	0.182027	0	0	0	0	0	0	0.23748	0	0.128309	0	0	0	0.119418	0	0	0	0	0	0	0.218729	0	0	0	0	0	0	0.117299	0.161094	0	0	0	0	0	0	0	0	0	0	0	0	0	0	0	0	0	0	0	0	0	0	0	0	0	0.0907541	0	0.0907541	0	0	0	0	0	0	0	0	0	0	0	0	0	0	0	0	0	0	0	0.168072	0.226144	0	0	0	0	0	3.4872	1.43272	7.53783	4.80224	9.13129	9.08391	6.42636	8.14805	8.06315	4.4419	8.2795	9.82899	8.43616	5.0445	5.8891	7.02454	8.62537	8.58921	0	0	0.21022	0	0.397662	0	0	0.420503	0	0	0	0	0	0	0	0	0	0	0	0	0	0	0	0	0	0	0	0	0	0	0	0	0	0	0	0	0	0	5.96111	0	1.0953	0	0	0	0	0	0	0	0	0	0	0	0	0	0	0	0	0	0	0	0	0.424803	0.0824501	0	0	0	0.113951	0	0	0	0	0	0	0	0.125809	0	0.203041	0	0	0.195731	0	0	0	0	0.14292	8.76728	0	0	0	0	0	0.489619	0	0	0	0	0.160992	0	0	0	0	0	0	0	0	0	0	0	0.150518	0	0	0	0	0	0	0	0	0	0	0	0	0	0	0	0	0	0	0	0	0	0	0	0	0	0	0	0	0	0	0.107273	0	0	0	0	0	0	0	0	0	0	0.114159	0	0	0	0	0	0	0	0	0.0921321	0	0	0	0.249828	0.0960334	0	0	0.266605	0	0.298582	0.368148	0	0.311623	0.387459	0	0	0	0	0.0268384	0	0	0.131007	0	0	0.0176223	0	0	0	0	0	0	5.24361	5.19713	4.48909	3.91407	3.02907	1.9026	5.37508	5.22043	2.81866	4.81843	4.20302	5.63708	3.55667	2.70436	4.51419	4.54259	4.03953	4.85477	5.40203	4.63046	2.92671	5.124	7.2193	4.30069	4.9572	6.88163	6.24094	5.28713	3.40156	6.23927	5.77935	7.38502	7.47509	8.094	4.85293	4.35553	8.23369	7.90079	6.13714	3.55432	5.24741	5.45797	6.9735	4.26567	7.01031	5.54441	7.04715	5.52498	6.105	7.60263	3.66901	5.65181	6.09847	5.08324	4.30987	2.97964	2.67585	3.65017	2.77625	1.94491	2.19319	4.77202	3.39108	2.49898	3.85122	3.57685	3.55758	5.86728	3.7216	0	0	6.33173	2.30464	3.05145	3.36151	3.35639	3.90531	3.09284	5.32631	6.92364	6.18846	12.3812	6.81318	7.08074	6.93707	9.52875	5.32835	8.04727	6.42432	8.98616	6.76128	10.1945	8.21966	10.7318	7.77886	9.82946	1.2403	4.22267	3.63251	4.46797	3.03695	3.95941	4.105	4.11409	4.31223	3.18102	2.56794	2.56474	3.06497	3.89066	3.59309	4.09847	5.84787	4.54655	0	0	0	0	5.91482	5.33981	3.35934	4.16245	1.70693	5.50729	1.35294	12.7119	14.1612	1.16962	3.65401	14.9264	10.9049	13.8701	12.3822	9.93279	8.43021	0	0	0	0	0	0	0	0	0	0	0	0.161113	0	0	0	0	0	0	0	0	0	0	0	0	0	0	0	0	7.26723	0.0435166	0	0	0	0	0	0	0	0	0	4.30189	7.11499	2.03993	2.78981	4.4963	5.67909	5.345	0.0988617	1.38541	3.96936	5.65269	2.86976	12.3795	8.00535	12.19	9.72511	9.10874	11	9.06583	8.64783	10.0646	11.0643	10.3119	8.38788	1.27595	0	0	2.55419	3.24215	2.35844	4.64253	3.0855	0	8.76166	7.58392	5.58129	15.9865	16.145	17.3746	6.04735	11.2806	8.92429	7.86056	10.9902	4.49376	0	5.67527	12.6746	4.94054	0.735725	3.10521	0	7.00207	2.45419	4.16325	0	0	10.8054	0	0	0	0	0	0	0.916868	0.363132	0	0	15.1651	0	0	0	0	0	0	0	0	0	0	0	0	0	0	0	0	0	0	0	0	0	0	0	0	0	0	0	0	0	0	0	0	0	0	0	0	0	0	0	0	0	0	0	0	0.136036	0	0	0	0	0	0	0	0	0	0	0	0	0	0.005083	3.21428	3.93723	2.07696	2.2506	1.02019	2.0457	5.7557	9.00402	3.15984	2.52037	3.02874	3.64481	4.06698	1.71473	1.85879	1.36457	2.6006	6.64551	4.33203	10.1222	4.77559	6.81553	4.05919	4.68126	3.22522	4.6629	0.210664	0.25295	3.82267	1.69153	6.93589
CSS0017246.1	43.895	32.9568	33.727	7.87435	9.5892	8.55946	13.9697	11.1538	11.8271	16.5876	12.7405	10.3031	9.95033	17.1267	17.795	14.3527	11.8211	12.128	10.9961	10.266	14.3915	6.44804	8.18452	7.82281	4.96154	6.55093	18.4186	11.3869	10.4366	6.68487	8.80736	8.21215	12.6727	33.2503	32.0771	22.6379	26.0346	25.5989	36.5748	44.4672	38.2515	24.7607	42.776	14.5102	19.3693	18.8558	19.0039	19.9242	20.2663	14.7927	18.2249	16.9069	17.6846	18.1669	18.5652	20.4818	19.1011	19.2742	23.2133	20.2352	20.4217	20.3627	22.3025	22.1006	13.2604	12.0537	12.3784	13.8822	20.6624	17.8347	20.1328	20.4213	19.1118	18.8159	16.2087	18.0157	24.2445	20.9428	22.4868	24.6286	29.157	29.5684	28.1654	44.381	38.6069	39.2774	25.6475	25.5152	19.2494	29.4668	30.2813	32.815	28.5585	30.6023	26.1156	31.4332	28.188	31.9409	15.4464	10.1367	25.1275	15.3776	15.436	23.4156	17.0839	24.2987	25.2697	28.6126	31.0376	41.9317	40.2064	42.9488	42.3299	49.9905	48.8025	28.6263	27.4261	32.5941	27.0707	32.673	31.0756	45.633	48.066	33.2645	34.3122	39.877	42.1303	32.4385	41.0201	32.007	29.7495	35.4373	34.747	33.9733	34.3962	40.626	47.6161	30.3353	42.6787	30.0478	27.1899	19.5273	53.3328	54.1313	25.6633	33.3173	44.5802	44.9234	29.9305	27.2371	27.7318	17.2632	16.6019	17.1959	16.2631	15.1469	17.4903	17.5497	15.6432	19.0212	19.3787	18.7843	17.6266	29.2545	31.5315	18.1779	16.6427	19.808	38.0366	28.3362	35.4582	21.5329	18.3909	19.1263	18.3317	21.4868	20.6476	16.322	21.7076	20.8819	21.0483	26.2178	27.1345	23.3089	43.0303	40.2064	35.4764	39.7688	18.895	17.1893	18.1081	25.3308	24.1983	21.396	24.6586	26.0158	30.7287	36.2083	33.2013	30.445	33.2013	60.0538	31.2235	7.75228	20.0043	18.7173	18.2876	16.7455	14.1335	36.234	32.4783	30.6648	33.0899	36.4775	43.588	26.4987	27.3178	25.9692	23.9909	30.374	31.1286	34.9577	32.0897	18.3515	18.9117	19.8318	18.1808	46.5066	45.6411	50.4938	44.3323	52.5938	53.4559	48.5612	44.413	47.8834	46.1094	48.7093	51.54	19.9407	19.898	19.9181	20.2384	22.2092	23.4315	22.2562	21.8698	20.493	20.3261	15.4173	16.8086	19.4188	22.8566	24.5536	33.4406	27.65	26.824	28.8169	29.7913	28.2521	37.2919	37.0294	21.9461	22.4122	19.8302	17.6486	15.7703	18.0607	18.489	17.9638	16.046	14.8744	17.3104	16.5283	16.4254	34.9288	32.7393	39.2091	35.2401	26.5722	31.6592	33.4425	37.6274	29.4693	21.4332	20.9318	26.5831	27.0458	19.3413	17.7936	18.0832	17.1539	17.2201	20.6701	18.4254	18.4179	14.7326	15.5209	14.2364	10.2484	16.1131	17.9672	19.7721	21.3527	17.6429	20.5942	21.1585	27.3096	24.5231	32.5925	34.0588	30.7677	21.6767	28.7322	27.4952	21.6853	23.946	22.9197	24.4492	24.7743	22.4269	15.8144	17.22	14.4835	11.0943	6.77038	7.28742	24.6888	20.8271	18.2113	16.0729	25.1608	39.1186	36.8012	41.646	43.4378	42.5376	39.5974	46.4381	25.5571	23.9771	21.7501	74.9625	47.3941	46.2593	47.1572	58.489	56.6314	29.8538	29.5889	30.5733	30.3148	27.9607	29.3333	36.0542	31.8546	31.5798	52.8232	34.2818	32.8101	37.939	42.4915	46.226	40.7569	38.3352	38.0706	34.638	43.5251	38.3409	42.358	43.5296	55.2167	61.0023	50.2783	81.5126	76.2468	68.2799	73.1612	70.2518	35.2659	37.8623	33.325	29.9681	41.3818	39.7739	40.74	42.8805	44.4792	13.4338	24.0722	17.7175	16.1466	13.1128	18.5225	14.3754	11.2242	20.5828	18.3829	11.4733	13.0384	19.9786	10.6713	16.2109	12.4617	14.8546	13.0521	29.5658	14.9885	17.8288	29.061	25.3298	25.8415	0.175463	0.0797259	0.0422229	0.0393215	0.0428938	0.0438554	0.044517	0	0	47.5549	32.3468	29.2557	24.936	22.8517	53.9001	48.0406	42.4272	48.9165	32.8559	21.1448	37.5316	35.8876	18.7094	17.3809	27.0988	29.3016	22.4359	21.6196	22.2757	23.0587	17.2463	18.4967	17.3917	17.2392	19.2579	17.5845	20.0965	21.8618	16.307	15.0691	12.443	16.0213	15.4607	24.0828	22.628	13.9791	19.2095	15.3678	15.1214	17.2099	15.57	13.2796	13.2528	13.2717	16.4542	17.0901	16.0086	17.1518	12.6128	16.0757	15.8118	15.0365	15.3623	13.0991	13.4346	19.4129	14.6432	14.113	16.1571	14.8794	16.5798	17.2886	17.1309	14.9591	16.2105	14.0242	14.8473	13.6239	24.7102	31.7366	24.0713	25.5429	14.3086	16.2489	14.5318	16.3425	29.8946	37.5504	29.4475	21.3696	20.6959	13.1373	14.4878	16.5758	17.9075	10.059	23.4346	14.6099	14.1596	22.923	29.7294	35.4381	54.4605	52.2516	49.7842	21.3124	18.7661	16.2324	16.7669	16.7249	16.6105	21.3599	18.284	15.3345	21.5125	18.6133	17.3957	15.369	20.1776	19.9074	16.7084	17.0233	10.1326	9.96092	14.3559	15.3476	14.7347	16.1842	16.2932	20.2431	9.3544	8.84723	22.9087	24.0515	13.1775	14.7359	15.6802	17.0421	27.6651	29.6325	28.2416	33.7022	14.1705	15.7336	36.6632	24.8207	15.3766	38.3535	28.2968	16.0657	13.6749	9.61535	13.3074	14.2307	17.8915	15.0752	17.2076	17.8321	16.6024	26.7083	27.3388	31.267	36.7584	39.8666	33.8245	37.253	26.3311	37.4976	26.3421	26.9776	26.5023	26.4888	25.28	22.7906	22.0435	24.932	24.5738	26.6619	24.0844	22.0192	21.901	22.1458	27.7448	29.2754	8.94866	10.048	9.48567	18.2527	20.3784	29.988	14.3786	18.292	24.4897	9.68848	25.2265	27.6119	29.4408	26.5615	36.9687	48.4921	52.5942	31.9181	26.8944	25.3547	33.8998	10.274	14.4856	38.3115	38.0092	38.1289	20.7314	22.122	22.7705	21.3346	24.6335	23.7062	22.216	24.0339	21.278	22.4568	25.34	25.173	21.8768	20.0789	23.7896	10.8503	12.1026	21.4768	28.3147	25.8866	20.8491	36.803	21.2789	25.051	20.7368	24.8422	22.2872	24.6495	24.747	22.7345	26.6862	43.599	20.1171	29.0141	41.4711	29.5296	33.8968	45.9057	31.3694	40.0804	23.8923	41.994	25.9149	42.0684	27.0499	27.439	30.2948	28.0717	30.0184	39.2751	25.4024	24.1113	21.0988	22.4277	16.0376	17.6815	11.9118	31.4488	30.9613	31.2331	32.2686	30.5658	29.3289	29.7346	29.4541	29.9632	33.3446	31.1599	34.3652	22.1766	23.018	25.711	36.3958	39.766	37.6338	36.2213	41.1164	36.9948	36.9359	38.3559	17.5751	20.8834	18.8667	18.6111	17.2378	18.3508	18.2579	18.2727	18.9429	19.3723	16.4821	15.7474	17.298	18.1774	16.286	18.6776	16.8992	19.2897	18.8908	18.8534	17.2472	16.0815	15.4223	10.8665	19.6815	17.1237	19.0257	33.6695	11.7708	12.3466	28.1981	26.8415	27.0477	26.3436	28.2788	12.994	28.1654	30.8582	25.284	42.0282	10.0312	27.1189	41.5821	39.0442	23.202	22.6192	23.2256	21.3786	24.4213	26.2409	24.3885	23.7839	14.7069	15.9103	14.7536	13.8228	13.1961	12.8766	22.1805	22.3983	24.5893	20.6346	50.5091	34.7423	33.7888	35.1947	38.6092
CSS0007652.1	2.8641	4.16316	1.25072	1.65354	1.43163	1.11864	1.23034	0	2.42809	10.072	9.93192	13.2148	24.2237	33.059	32.6489	49.8396	21.5596	59.436	33.1897	16.2434	47.7468	15.037	16.156	17.819	2.36959	2.12813	0	0.908846	49.9129	8.2272	27.4643	27.6932	23.0219	5.65318	2.07007	0	0.712826	0.217659	9.89143	2.66991	1.47504	37.818	0	21.099	11.0703	22.9958	13.2907	21.902	14.3113	6.1292	8.69519	13.2533	13.2257	4.04201	9.74681	17.9514	12.0889	17.5171	17.7944	5.37123	7.67055	11.4147	8.5772	7.00324	8.03216	13.8517	5.41652	10.7366	4.95583	2.47858	11.6444	9.65735	13.6639	8.75017	3.30464	13.3228	4.62213	5.09825	6.97061	21.9059	3.61016	7.57877	4.09542	5.01624	14.38	9.16476	3.22758	5.60846	4.28687	0	0	0.569966	0.0727672	4.64329	0	1.86657	3.04899	2.82974	0	0	0	6.23659	0	1.20149	2.21661	1.82856	0	4.12016	3.50878	2.49925	1.71306	0	0	1.19057	2.77629	1.11804	1.23816	2.3471	2.17901	0	2.57776	1.48871	0	1.93574	7.68099	0.319417	0	0	1.4013	0	24.6351	0	0	5.96401	0	1.26516	7.75965	3.36807	0	2.77558	1.66857	3.01659	11.6987	2.10433	9.83902	15.7035	2.46189	6.21859	6.94513	0.110366	8.29343	17.7275	8.33e-06	16.5197	17.5377	15.789	34.2884	12.8743	3.69112	11.6164	18.1582	11.4731	15.0778	4.26206	5.23052	10.3634	11.8664	13.5249	2.1714	0	2.6503	0	5.71914	1.3108	1.70568	11.6964	12.1556	5.04541	12.7588	1.06012	0	2.26619	6.51764	3.43437	0	0	2.14448	0.463096	10.1358	20.3348	5.43348	0	3.3527	5.03796	4.93112	2.64015	4.3206	0	1.7598	3.02174	1.7598	5.74657	0	0	9.77075	0	1.1238	4.78106	1.5747	0	2.00972	0.967392	1.41881	0.664832	0	0	1.40324	2.21391	6.10428	2.8796	1.82211	0	2.01992	1.36098	0	4.07086	1.43061	0	1.32107	0.059984	0	0.0130278	0	3.55586	0	0	0.189125	0	0	0	0	3.65565	8.04942	1.46825	0	4.08158	1.43883	5.20893	9.22957	5.16951	2.18551	2.06573	0	3.82425	15.8709	13.0979	1.91007	0	0	7.91777	0.959413	6.42511	2.09301	8.09311	0.563133	6.22492	5.90149	9.43338	3.05226	12.6409	4.39868	3.66353	5.87803	10.49	13.714	0.443603	3.88385	2.19976	2.12846	0.181917	1.25252	0	2.02216	0	0	3.06115	1.64e-06	0.328351	2.55106	13.214	14.1776	6.10489	14.6636	7.42048	8.47609	14.5321	3.77448	15.779	11.6384	40.1184	19.3645	2.4679	4.30368	4.75854	12.2914	0	15.0898	2.21824	12.1572	10.8272	10.592	6.76551	9.70822	2.32182	12.3908	4.98854	13.2135	12.057	0.734901	2.27223	3.33638	5.21799	7.12138	5.05308	0	1.6101	1.75738	63.8034	77.4453	7.46753	1.3116	0	25.0447	6.1815	0	12.2105	21.4197	17.5077	12.7436	6.0643	4.2043	6.23217	14.9593	7.87921	6.32158	4.34701	6.77124	1.40123	4.82692	4.44908	2.11431	0	7.41251	6.01493	12.076	0.849966	4.98077	2.66096	1.30763	8.51359	6.91433	5.71381	3.82418	3.04159	14.8505	9.02902	2.39575	9.95774	3.65052	19.1029	4.47914	4.25609	0	15.3434	0	6.92664	14.9068	6.80632	13.2182	2.29102	2.50064	0	0	2.14555	0	1.52353	2.71173	0.000409092	39.3709	21.1513	52.3607	33.9031	45.0777	26.8746	28.0629	39.3329	42.5232	25.6944	31.4503	31.0845	63.2956	45.2048	34.8494	27.4125	32.9416	36.4976	2.81184	23.603	22.5734	7.49078	8.80943	2.79498	0	0.151833	0	0	0	0	0	0	0	0.0553698	0	0	2.6271	1.86995	1.98249	2.25725	2.83844	6.1556	4.33843	4.86405	8.80589	2.18789	0	0	1.42406	0	0.631001	6.70526	0	1.11079	13.2812	2.76223	8.81464	3.5361	0	7.10281	2.1976	6.31593	0	2.18707	4.38497	8.62298	16.7766	5.63633	9.37848	15.0934	5.17709	6.07307	3.14787	12.3562	11.4229	6.01245	13.6165	4.7428	20.1125	6.18294	10.7954	6.62776	0.635969	16.8382	4.96555	16.7455	6.52306	9.05222	6.71553	11.5273	5.58516	13.0685	3.24826	7.462	14.3089	7.70627	14.8906	9.80031	11.2111	16.1162	12.1216	7.42762	8.07161	3.17722	3.51365	1.92092	8.25681	11.45	7.14539	0	6.5119	2.3328	6.55765	4.53536	5.70138	3.83582	8.55262	34.6089	26.8721	6.26699	2.68125	2.98556	3.0952	3.84829	7.85028	4.67158	1.18828	3.27128	6.56434	5.3119	0	0	0	18.7746	1.77273	0	0	0	3.06578	5.95221	3.73201	3.96501	0	0	2.42285	0	2.68317	4.00766	2.68759	0	0	1.66862	4.21729	0.367814	1.88627	0	6.32443	3.83087	0	0	4.56315	0	0	0.596214	1.44394	3.18412	19.6917	35.0222	62.0809	36.8137	10.256	46.1989	13.9055	18.0951	14.4269	0	10.3095	30.7173	29.1849	10.6688	20.6379	15.778	10.3111	0	0	1.00207	11.5357	4.30461	0	1.92003	4.58911	3.43804	0	9.08377	3.55842	1.34035	4.43668	2.09941	0	0	2.05329	2.46228	0	3.34034	0.975198	0	4.39765	3.95618	2.9779	0.952869	2.37528	0	20.974	9.19658	9.30598	10.1863	9.63851	0	20.0681	11.2044	9.61927	8.11983	3.51582	0	4.96505	0	2.3116	0	0	23.966	34.5296	1.48912	1.87999	0.714784	16.3261	9.87847	13.2867	13.4979	10.3121	8.87443	11.3262	6.80432	8.97308	15.8958	13.616	8.18433	10.3222	0.54028	4.23469	8.83625	2.98328	14.2143	11.9678	5.94925	17.3742	6.92273	1.16789	0	31.5148	39.0646	24.3573	2.65788	7.85559	6.05687	8.67068	3.21858	0.35401	6.94325	2.39195	3.17834	31.9604	0	7.04127	1.13814	12.9824	3.09762	9.89098	3.31813	3.89217	14.1259	1.73687	1.17549	1.8499	1.8248	5.60267	4.21049	9.81541	0	19.3551	5.05949	29.5755	28.5435	11.9529	9.68375	21.9037	21.4727	6.72629	20.6057	5.80367	31.3737	5.77175	8.87408	17.9299	15.7779	13.5303	10.5395	4.68204	3.93869	1.7071	3.05892	1.39286	1.04959	0	3.28381	11.8963	18.9047	24.0469	11.8209	11.5439	8.68	16.5428	9.33208	11.1658	7.98915	13.417	12.0275	18.856	11.4681	17.8133	16.5873	6.56391	10.3152	20.6694	32.9311	23.5728	20.6374	3.28586	15.4362	10.0802	11.2008	14.9429	38.6609	14.7323	4.23593	50.3462	21.959	16.2376	25.6871	4.2863	9.27169	0	0.880917	0	6.53604	88.9241	0	3.82272	8.59175	22.8787	5.40413	25.3464	22.5285	31.6531	6.20393	28.2088	17.1354	36.2878	31.72	35.8747	24.8725	23.35	13.4816	4.79361	13.2328	0.908012	6.68841	0	0	12.0374	12.4793	10.404
CSS0047829.1	15.0266	15.1196	19.6643	16.0125	16.7133	17.0576	21.4985	25.068	13.714	87.9946	53.696	61.5434	18.8735	23.3473	28.4457	25.4939	16.3919	22.3366	25.9562	20.6789	48.3782	70.1808	93.7167	107.053	0	116.523	0	0.805269	78.569	104.073	109.387	107.45	97.7305	47.0053	37.0699	7.12029	4.75169	4.35418	61.474	22.6084	15.6412	68.2535	15.8246	28.146	31.0269	32.7094	17.4092	33.5737	26.4926	30.3708	22.0483	26.7162	19.0091	17.2245	24.2163	25.1459	15.8831	25.5019	21.9404	21.2794	16.479	33.1021	24.5423	28.6089	27.1642	51.8885	81.1552	76.6227	21.1892	5.4853	24.2895	24.7569	20.7126	15.3958	14.9785	20.1812	25.1851	11.1196	16.4251	14.2384	26.6136	37.7604	40.8364	53.2186	35.0114	45.8047	43.9848	40.8718	43.4117	7.75701	4.91969	3.05261	2.55498	13.4274	6.60635	15.7307	11.4153	20.8496	12.7983	4.37072	5.28937	1.39309	8.60469	7.76429	9.6262	12.4488	5.32445	17.4975	29.497	13.3737	9.33841	13.6463	15.836	17.9071	13.4232	13.9488	14.6799	26.4511	17.1991	6.56857	12.4863	14.842	6.73748	16.1168	24.4796	38.7845	0	9.39428	3.58346	6.60093	0	32.2152	14.7508	26.3916	4.43787	17.2054	11.9507	18.4616	12.6076	30.432	9.68086	16.7029	85.5199	36.8558	17.5854	59.9207	56.683	58.7973	21.5811	34.405	30.0047	35.8773	34.5569	24.4889	40.6432	34.5959	21.6045	32.5481	30.1272	29.1031	30.2417	40.1523	42.8657	36.304	47.5674	47.5413	59.0601	64.7114	5.74518	4.33902	2.93157	60.5347	41.5788	32.3846	46.2884	42.6391	53.0481	53.2138	71.9442	52.1298	47.9212	18.0013	17.0664	29.4112	3.48439	5.70095	2.43805	7.76331	51.0862	85.53	56.3685	32.6093	26.7693	34.0396	28.1072	34.6091	35.5499	5.88695	2.94019	7.56653	2.94019	11.4955	5.57778	0.790855	0	9.64878	10.578	13.8954	2.75787	6.976	13.4048	10.0864	10.231	10.5873	12.1251	14.7069	14.5248	13.1567	17.5789	29.5895	16.6912	12.3452	19.3811	19.8838	16.6265	20.6534	14.759	0	0	0	0	0	0	0	0	0	0	0	0	84.1222	93.7397	76.193	61.6769	89.454	57.7257	55.5714	71.3798	71.7964	82.4356	85.9734	95.2991	48.3762	32.8717	34.2154	28.9776	21.8564	11.051	10.8898	11.0465	13.7	15.3466	14.5576	53.098	58.8526	63.1962	77.2745	66.8761	70.663	55.3934	52.266	59.3184	51.3544	75.0833	64.2314	65.377	9.4315	2.61843	4.61033	13.1052	16.3579	20.2926	19.6063	12.646	44.4716	12.8161	9.11175	46.0656	38.7029	67.9992	60.9843	48.3594	60.5957	68.4614	52.7908	69.9442	46.8916	42.8556	35.4074	40.1428	23.5479	59.5443	57.5968	52.4407	80.2659	67.6645	75.3345	72.3908	24.0167	47.7558	56.6218	63.3719	56.5799	73.8706	55.9469	54.0894	60.339	51.5263	48.054	36.9047	44.493	41.8748	29.5654	27.993	23.9288	5.5984	11.4438	8.79096	93.9533	114.9	115.617	87.1542	16.5955	0	0	4.90051	4.7549	4.28813	0	0	31.5199	44.3904	34.9931	39.3465	28.1553	21.6609	14.4746	21.2572	36.7992	19.3359	17.8876	31.7959	25.8749	18.5703	19.9907	11.3468	17.34	17.6967	40.7597	17.3655	11.9283	21.0834	46.1132	33.6586	25.7213	33.2132	32.6422	25.1729	24.2018	13.7355	27.6227	29.3266	34.6313	32.758	23.0054	29.8512	43.9401	36.9149	22.2477	30.2398	8.61293	21.6654	3.90888	2.80298	16.071	20.3298	23.5743	22.1664	14.1454	33.053	32.4614	53.4712	31.9443	26.7435	31.1892	25.811	28.1612	48.413	25.1389	23.347	28.6217	50.9439	29.2389	24.4966	27.931	20.9647	27.5076	57.3927	82.9703	70.4025	52.2637	53.1874	35.0378	1.17751	1.07953	0.772952	1.40745	1.57877	0.797992	0	1.56292	1.17145	21.6209	8.85794	7.13421	4.36011	8.40342	13.9387	17.7498	15.0462	14.0885	51.1727	47.0637	36.9318	49.7376	27.0453	43.3936	16.3533	15.8474	8.39299	14.3011	13.0977	5.48891	25.1369	34.5778	25.6351	28.6539	26.0715	24.6709	19.8679	27.4503	34.5275	27.6421	40.9469	37.291	45.0354	19.7449	15.208	32.8164	29.3334	29.4201	29.5063	38.2947	40.9568	38.4169	34.2361	38.6882	44.1798	55.6872	48.2266	39.8061	28.3405	44.606	36.4403	43.8243	30.6637	38.1489	47.2174	26.6268	36.9945	32.2521	49.4315	28.2644	39.7646	55.5216	48.5066	55.8848	50.9342	37.481	56.3155	43.1552	62.4079	54.5969	58.489	54.4887	54.7802	62.0363	43.1343	51.7712	48.8453	40.9921	47.1966	68.89	60.4891	39.8495	45.9285	64.0062	91.5526	86.2322	32.8474	22.5214	36.1978	94.8909	100.28	122.826	38.4922	42.0976	31.2869	20.7697	67.4906	59.3368	16.9965	48.1642	47.3516	50.0805	91.3289	66.1858	46.2404	61.501	49.8567	49.7775	46.801	59.1824	34.6177	21.9337	16.995	28.2193	32.2074	37.7203	40.8535	38.8351	44.1745	22.5814	8.65012	22.3596	23.4372	28.3124	5.86124	35.1208	81.4745	105.443	29.3557	20.0928	25.8359	16.1123	79.8685	80.594	73.0361	105.654	34.6073	113.832	33.9006	95.2833	78.0769	3.43451	21.1925	92.3319	87.7256	74.4559	76.6286	56.5599	61.5005	6.08781	12.9408	7.27622	52.3397	12.1815	6.39376	4.86228	8.81728	4.98588	5.60504	18.4717	15.1127	9.63685	8.42411	14.8309	8.98104	11.7748	34.2958	29.4741	24.4641	2.18095	3.68253	4.15864	29.9964	23.7563	5.7468	2.82392	0.566821	71.152	16.013	9.80642	14.6406	13.4076	13.5527	7.60143	26.4892	65.4729	50.5774	25.7038	17.9228	31.4127	10.9167	13.3698	16.2971	3.1582	17.4793	28.671	28.6682	20.9791	34.7903	12.8269	89.2188	93.7394	91.2403	82.7829	75.3473	79.2894	73.4455	81.2666	64.889	92.5546	85.2867	62.6095	7.99899	6.11005	4.41913	13.5689	18.7827	24.4235	44.3363	28.3149	59.1465	36.4976	42.9595	31.7377	200.609	202.843	250.869	71.9455	47.5076	50.0631	49.5674	13.0435	10.0758	21.9082	9.02997	20.5164	31.6904	8.63111	58.1866	8.54817	62.1616	12.9541	28.281	11.3426	38.9748	47.3612	2.81877	4.23813	2.92025	14.4491	5.35481	11.1146	10.0475	10.582	106.625	62.9743	168.666	83.4446	68.6753	73.2146	60.759	68.0364	49.0377	41.9764	14.7948	59.4234	55.0177	42.5014	30.1223	41.8278	34.4438	36.9555	13.0548	16.0841	16.4079	11.7712	20.3137	20.9376	19.0084	14.1336	15.0329	25.1033	28.4612	23.7168	25.2576	18.7608	20.1768	13.9912	15.903	9.56289	9.67025	20.8963	18.1105	25.7656	24.9088	28.5572	30.5287	17.3403	105.185	131.745	94.1538	58.1719	17.3869	25.9525	71.3297	50.3811	82.2993	76.3327	30.2977	23.3182	131.784	116.882	32.855	39.7556	59.2298	36.8063	2.76346	6.91496	0.758393	2.70054	14.0707	0	28.0786	29.1352	18.6164	51.5462	87.1623	75.8221	59.2057	20.2175	48.646	31.7562	132.168	174.831	148.132	122.884	135.202	85.1893	81.6042	50.423	40.475	39.689	2.58233	0.427394	33.0565	42.6544	76.6112
CSS0047580.1	85.2387	48.9012	41.0693	82.112	93.7235	89.4654	92.9562	79.5204	97.0452	47.1498	75.5655	90.2581	19.492	21.8232	23.0448	18.48	12.8307	13.8577	21.0771	19.5579	29.5597	3.2597	3.98924	1.98573	3.83928	9.32479	0	12.5215	1.37388	3.90844	3.68704	1.75365	3.83971	32.7031	38.3502	81.1929	60.6261	109.125	77.8068	92.3105	134.225	71.7953	104.602	23.4412	24.4358	26.4223	26.1808	41.1486	37.3965	30.2733	29.1881	31.4598	28.0975	30.0394	27.6553	35.206	37.2164	31.6848	31.5873	31.0224	27.3913	27.7862	33.6036	39.3165	31.0291	54.6463	66.5483	66.7377	1.84045	1.95638	122.624	106.707	107.73	124.288	96.4843	116.05	1.98897	3.97991	2.85525	2.75889	0.297712	0	0.128881	46.5788	43.0883	49.8439	58.76	62.6242	41.4811	64.6026	38.9545	56.336	0.507578	0.642409	0.646921	0.434461	0.435413	0.254585	0.655177	0.607545	0.70826	0.802338	0.693057	1.55276	0.606625	1.03268	0.683475	24.1251	22.4605	0.839341	0.975585	0.804215	0.644342	0.632565	0.447761	25.0186	24.6485	31.923	27.5873	32.0701	29.1924	0.93137	0.47005	0.420064	2.82833	0.246794	0.155632	0.743511	1.10876	1.28167	0	0.969194	0.247803	0.954521	0	1.68879	2.67053	1.26178	0.44204	3.64997	72.1988	77.3966	42.8206	43.5601	115.857	93.6947	44.2112	89.276	89.1913	79.8033	90.0158	44.4976	39.1993	39.6822	52.1577	48.044	43.0066	69.9366	75.6059	62.1248	100.583	92.8435	102.868	23.9273	33.3738	56.9185	59.6439	64.6457	38.3668	39.381	28.988	44.3648	74.3337	69.7944	74.9895	97.6659	109.202	75.5378	77.1584	69.0983	88.7665	46.0892	38.7155	53.6487	35.3079	41.8368	29.5707	78.7338	73.4846	84.5371	80.381	47.0778	34.4224	35.5857	52.6264	53.4134	39.8523	36.9356	54.1291	50.5221	54.1291	109.015	43.479	99.4456	77.6133	76.9031	43.9625	52.1967	77.0819	56.5306	48.13	52.5175	42.959	31.3506	45.5858	61.1485	70.7788	49.9519	49.7408	34.0989	41.1029	29.4967	43.8226	40.3586	37.7425	31.5911	30.2472	88.1154	96.1296	79.8272	89.9081	76.839	76.4358	106.829	101.008	56.228	103.43	62.0729	63.9265	38.4897	60.1263	61.099	66.4989	33.0702	41.3703	52.5438	64.2295	43.8244	68.7999	62.7153	54.2794	62.4472	55.0175	57.0244	57.4239	49.7931	48.4911	45.9461	55.5167	39.7474	51.3704	53.1185	30.536	32.2676	28.6751	30.0116	42.7129	46.8104	45.5351	56.7135	53.6538	57.5657	59.6106	59.0614	53.3543	35.5318	48.2725	53.285	54.9483	41.5278	53.0057	54.4997	54.2628	62.9662	46.25	54.0466	56.6186	53.6057	165.795	289.357	303.796	327.803	261.382	231.019	249.699	182.948	207.993	214.307	211.742	246.508	235.088	231.245	179.4	180.257	174.133	188.174	113.258	106.513	126.188	78.6094	87.3816	89.2244	86.754	85.2856	73.6195	97.2515	91.6939	90.1211	47.5821	47.0884	47.9789	44.133	43.1772	51.5121	43.7377	47.8695	47.0841	37.305	104.613	65.511	65.5468	121.31	113.801	122.69	101.59	115.49	91.1062	112.463	101.791	82.5198	78.0212	78.7977	139.3	137.402	129.895	133.437	131.398	125.741	116.857	116.426	117.052	101.714	90.7687	98.7224	89.3403	87.2111	98.2202	119.572	69.5257	68.4035	71.7771	145.564	158.682	139.399	159.288	114.075	108.858	168.813	102.544	180.252	185.775	232.375	213.609	192.184	210.296	200.485	198.155	140.223	150.968	117.361	82.1176	63.0805	60.8416	66.1775	71.4816	66.4834	61.9904	60.8259	15.3459	28.241	23.1338	21.1677	15.673	24.2247	15.6127	15.1754	27.5632	21.2365	21.4367	26.5971	24.7469	16.4794	19.8867	18.4446	20.4478	17.6952	85.9535	65.7591	64.0982	87.0182	79.3733	73.1902	0	0	0.0992509	0	0.201668	0	0.104651	0.100081	0.10045	90.869	113.204	130.894	100.66	95.4128	101.611	108.351	72.7063	101.147	122.606	76.9122	107.099	113.538	63.7948	54.7229	36.1879	47.45	40.1377	83.7423	90.0006	45.6975	63.3111	83.9792	60.8204	67.7182	90.1789	88.488	79.3771	90.5207	43.33	47.5617	40.4129	42.5373	40.956	91.1211	86.3896	121.239	115.61	119.866	87.8248	120.484	124.741	138.08	120.46	117.353	127.674	101.466	90.3434	103.869	151.806	113.11	148.284	89.3021	109.871	123.252	127.515	117.956	110.568	130.695	98.2489	95.0187	81.6246	118.724	133.026	117.265	110.61	113.42	89.2282	98.2876	99.5965	61.3343	55.7046	66.5114	60.7453	59.8137	54.7936	56.8114	80.7027	101.013	78.7499	75.7477	100.509	62.6809	49.3603	62.1049	77.0869	74.1879	2.13227	1.88508	2.32374	3.70459	7.94121	9.13807	54.3283	50.2784	49.4479	52.5519	17.9819	15.9989	19.7696	15.1012	14.8836	22.8127	15.8245	22.687	20.063	15.5857	23.6902	20.2043	21.8719	15.555	11.1202	11.6887	7.82769	6.75633	17.4105	21.0467	12.7998	16.1804	7.97013	6.75543	4.41629	3.09897	33.7349	41.2234	14.2802	16.2552	23.5593	21.3161	37.8751	51.9551	55.7941	61.9191	44.9988	52.5738	82.9449	44.9282	5.36625	50.0956	0.195596	73.7008	87.4369	83.8761	73.305	88.5214	93.2907	100.781	97.825	34.0743	43.7809	58.1027	78.8123	72.7354	81.2974	33.9217	38.277	33.9439	41.1244	48.9158	26.6562	81.5929	30.3651	30.9166	28.3239	58.5985	57.9447	57.3481	37.0244	34.3727	42.6771	0.126309	0	0	81.6909	84.2989	8.07839	9.7154	8.51345	31.8998	88.9922	0.583886	49.0367	57.22	36.8948	10.4158	66.6389	44.7567	49.0084	24.4084	66.7254	60.8945	83.1398	39.3256	61.0893	43.3541	47.5107	22.6326	29.7018	30.8954	41.3513	24.9075	58.5947	56.3528	54.386	56.2696	62.7321	57.678	52.2972	56.6672	50.9194	51.298	54.0973	56.9023	0.311777	0.123154	0.271153	4.26089	9.30768	14.9848	85.3529	101.043	67.7138	42.7717	28.1563	57.1522	43.3577	45.1948	42.3088	90.1512	68.2982	66.8726	61.591	5.3475	4.0291	1.85998	56.1864	53.5923	18.2208	103.895	56.9597	103.275	57.5777	93.6811	48.1365	135.666	63.6816	39.4788	56.581	75.8379	58.915	120.484	0	0	0.518131	0.545698	67.7899	55.2346	45.3838	2.4834	4.47483	7.68245	5.01333	5.49585	10.4596	4.90796	4.9114	3.97071	3.30044	2.92791	5.88434	11.3197	7.0736	7.60209	47.1873	56.4415	52.1149	53.6571	42.8688	54.2352	49.7035	59.3255	84.1431	98.7164	99.8137	92.5899	81.1985	67.4905	78.4219	76.9233	68.3741	48.6495	55.7389	84.4455	63.7355	84.0259	66.4504	59.4082	67.8101	82.2714	55.1853	73.631	43.106	55.2096	67.075	67.424	60.3823	49.7345	61.2813	59.4365	22.2483	22.4878	67.3903	61.5666	100.201	78.6895	61.9217	16.9151	83.6516	65.05	43.0981	30.0188	9.40782	30.75	90.0703	59.0465	48.2066	43.3658	78.6932	74.2251	69.2532	65.4776	74.8426	68.9565	25.385	58.7375	23.9136	61.8249	48.4702	52.657	42.3471	60.6534	58.1678	49.6076	47.8163	49.599	29.8349	23.6274	43.6162
CSS0012635.1	0	0	0	0	0	0	0	0	0	0	0	0	0	0	0	0	0	0	0	0	0	0	0	0	0	0	0	0	0	0	0	0	0	0	0	0	0	0	0	0	0	0	0	0	0	0	0	0	0	0	0	0	0	0	0	0	0	0	0	0	0	0	0	0	0	0	0	0	0	0	0	0	0	0	0	0	0	0	0	0	0	0	0	0	0	0	0	0	0	0	0	0	0	0	0	0	0	0	0	0	0	0	0	0	0	0	0	0	0	0	0	0	0	0	0	0	0	0	0	0	0	0	0	0	0	0	0	0	0	0	0	0	0	0	0	0	0	0	0	0	0	0	0	0	0	0	0	0	0	0	0	0	0	0	0	0	0	0	0	0	0	0	0	0	0	0	0	0	0	0	0	0	0	0	0	0	0	0	0	0.291198	0	0	0	0	0	0	0	0	0	0	0	0	0	0	0	0	0	0	0	0	0	0	0	0	0	0	0	0	0	0	0	0	0	0	0	0	0	0	0	0	0	0	0	0	0	0	0	0	0	0	0	0	0	0	0	0	0	0	0	0	0	0	0	0	0	0	0	0	0	0	0	0	0	0	0	0	0	0	0	0	0	0	0	0	0	0	0	0	0	0	0	0	0	0	0	0	0	0	0	0	0	0	0	0	0	0	0	0	0	0	0	0	0	0	0	0	0	0	0	0	0	0	0	0	0	0	0	0	0	0	0	0	0	0	0	0	0	0	0	0	0	0	0	0	0	0	0	0	0	0	0	0	0	0	0	0	0	0	0	0	0	0	0	0	0	0	0	0	0	0	0	0	0	0	0	0	0	0	0	0	0	0	0	0	0	0	0	0	0	0	0	0	0	0	0	0	0	0	0	0	0	0	0	0	0	0	0	0	0	0	0	0	0	0	0	0	0	0	0	0	0	0	0	0	0	0	0	0	0	0	0	0	0	0	0	0	0	0	0	0	0	0	0	0	0	0	0	0	0	0	0	0	0	0	0	0	0	0	0	0	0	0	0	0	0	0	0	0	0	0	0	0	0	0	0	0	0	0	0	0	0	0	0	0	0	0	0	0	0	0	0	0	0	0	0	0	0	0	0	0	0	0	0	0	0	0	0	0	0	0	0	0	0	0	0	0	0	0	0	0	0	0	0	0	0	0	0	0	0	0	0	0	0	0	0	0	0	0	0	0	0	0	0	0	0	0	0	0	0	0	0	0	0	0	0	0	0	0	0	0	0	0	0	0	0	0	0	0	0	0	0	0	0	0	0	0	0	0	0	0	0	0	0	0	0	0	0	0	0	0	0	0	0	0	0	0	0	0	0	0	0	0	0	0	0	0	0	0	0	0	0	0	0	0	0	0	0	0	0	0	0	0	0	0	0	0	0	0	0	0	0	0	0	0	0	0	0	0	0	0	0	0	0	0	0	0	0	0	0	0	0	0	0	0	0	0	0	0	0	0	0	0	0	0	0	0	0	0	0	0	0	0	0	0	0	0	0	0	0	0	0	0	0	0	0	0	0	0	0	0	0	0	0	0	0	0	0	0	0	0	0	0	0	0	0	0	0	0	0	0	0	0	0	0	0	0	0	0	0	0	0	0	0	0	0	0	0	0	0	0	0	0	0	0	0	0	0	0	0	0	0	0	0	0	0	0	0	0	0	0	0	0	0	0	0	0	0	0	0	0	0	0	0	0	0	0	0	0	0	0	0	0	0	0	0	0	0	0	0	0	0	0	0	0	0	0	0	0	0
CSS0022998.1	0	0	0	0	0	0	0	0	0	0	0	0	0	0	0	0	0	0	0	0	0	0.812929	0.589126	9.42e-08	0.618707	2.5781	3.40778	0.779883	0.322177	0	1.2165	0	0.594118	0	0	0	0	0	0	0	0	0	0	0	0	0	0	0	0	0	0	0	0	0	0	0	0	0	0	0	0	0	0	0	0	0	0	0	0	0	0	0	0	0	0	0	0	0	0	0	0	0	0	0	0	0	0	0	0	0	0	0	0	0	0	0	0	0	0	0	0	0	0	0	0	0	0	0	0	0	0.221848	0.251618	0.175773	0.261939	0	0	0	0	0	0	0	0.422879	0.180345	0	0	0	0	0	0	0	0	0	0	0	0	0	0	0	0	0	0	0	0	0	0	0	0	0	0	0	0	0	0	0	0	0	0	0	0	0	0	0	0	0	0	0	0	0.0584011	0	0	0	0	0	0	0	0	0	0	0	0	0	0	0	0	0	0	0.040339	0	0	0	0	0	0	0	0	0	0	0	0	0	0	0.0306847	0	0	0	0	0	0	0	0	0	0	0	0	0	0	0	0	0	0	0	0	0	0	0	0	0	0	0	0	0	0	0	0	0	0	0	0	0	0	0	0	0	0	0	0	0	0	0	0	0.262608	0	0	0.0480861	0	0	0	0	0.0934042	0	0.0988458	0	0	0	0	0	0	0	0	0.0627884	0	0	0	0	0	0	0	0	0	0	0	0	0	0	0	0	0	0	0	0	0	0	0	0	0	0	0	0	0	0	0	0	0	0	0	0	0	0	0	0	0	0	0	0	0	0	0	0	0	0	0	0	0	0	0.0406691	0	0	0	0	0	0	0.122664	0.475085	0.30451	0.193182	0	0	0	0	0	0	0	0	0	0	0	0	0	0	0	0	0	0	0	0	0	0	0	0	0	0	0	0	0	0	0	0	0	0	0	0	0	0	0	0	0	0	0	0	0	0	0	0	0.119759	0	0	0	0	0	0	0	0	0	0	0	0	0	0	0	0	0	0	0	0	0	0	0	0	0	0	0	0	0.132501	0	0.166552	0	0	0	0	0	0	0	0.155979	0	0.0835535	0	0	0	0	0	0	0	0	0	0	0	0.790924	1.21876	0.532856	1.65369	2.06012	0.468429	1.93237	2.745	2.46565	1.77113	2.26814	2.29002	2.93311	1.85636	0.636952	0.877034	1.25302	1.06835	1.40774	2.43784	2.20853	1.68473	2.17864	1.04467	0.955467	1.82871	2.3743	1.51366	1.37011	1.54931	1.53439	1.7474	2.80164	2.74422	1.70823	1.67351	1.78699	1.75609	1.44072	1.0471	2.3256	1.7737	2.46596	1.74277	2.06279	1.78149	1.55692	1.85516	2.18219	2.77261	1.16274	1.80467	2.32888	1.95298	0.296837	0.685652	0.396362	0.375088	0.192617	0.78126	0.498974	0.417707	0.408569	0.0925209	0	0.811628	0.505505	0	0.500927	0	0	0.723499	0.211573	0	0.152371	0.47642	0.758961	0.77859	1.8364	2.067	2.28416	3.31177	1.72228	1.42169	0.905763	1.13414	1.27776	3.22455	1.84083	1.55092	2.99059	1.13139	2.46609	1.12964	3.97237	1.88146	0.237503	0	0	0.919022	0.0638312	0.148738	0.1294	0	0.391474	0.159025	0.180322	0.0756101	0.71212	1.27842	0	0	0.604931	0.725642	0	0	0	0	2.96237	5.01585	0.199793	0.740022	0.544042	5.41783	5.00141	1.13733	1.51392	0.268824	0.548701	1.55713	1.77033	1.9721	1.38081	3.20613	1.30614	0	0	0	0	0	0	0	0	0	0	0	0	0	0.0641272	0	0	0	0	0	0	0	0	0	0	0	0	0	0	0	0	0	0	0	0	0	0	0	0	0	0	0	0	0	0	0	0	0	0	0	0	0	0	0	0	0	0	0	0	0	0	0	0	0	0	0	0	0	0	0	0	0	0	0	0	0	0	0	0	0	0	0	0	0	0	0	0	0	0	0	0	0	0	0	0	0	0	0	0	0	0	0	0	0	0	0	0	0	0	0	0	0	0	0	0	0	0	0	0	0	0	0	0	0	0	0	0	0	0	0	0	0	0	0	0	0	0	0	0	0	0	0	0	0	0	0	0	0	0	0	0	0	0	0	0	0	0	0	0	0	0	0	0	0	0	0	0	0.501687	0	0	0	0	0	0	0	0.0665568	0	0	0	0	0	0	0	0	0	0	0	0	0	0	0	0	0	0	0	0	0	0	0
CSS0041188.1	0.293323	0.327131	0.444648	0	0.146483	0	0.0799322	0.12581	0	0.222742	0.11628	0.425612	0.261583	0.246478	0.363549	0.108897	0	0.396105	0	0.10702	0.463872	0.499639	0.316261	0.187107	0	2.03627	0.449854	0.253555	1.32755	0.705274	0.367558	0.753389	1.35309	1.27482	1.26753	0.116875	0.103088	0.165721	0.207829	0	0.585828	0.821385	0.0599288	0.100084	0.0514775	0.100636	0.235306	0.0514003	0.152825	0.210238	0.050886	0.325261	0.418986	0.187728	0.283137	0.182404	0.0802972	0.265969	0.162923	0.12302	0	0.143073	0.138943	0.16637	0.0504572	3.46082	7.34345	7.69571	0.22622	0.271672	0.423494	0.311475	0.396593	1.06905	0.789707	0.569949	0.448356	0.311551	0.810435	0.458068	0.287163	0.336085	0.499682	0.542839	0.257077	0.611424	0.160319	0.274105	0.143512	0.0556311	0.0718353	0.115735	0.542646	0.504407	0.0832411	0.831859	0.15775	0.852839	0.159378	0	0.120481	0.0514445	0.050629	0	0.149544	0.365081	0.106893	0.639993	0.673583	0.819632	0.693	1.03426	0.905134	0.579224	0.299293	0.234601	0.330514	0.395079	0.650043	0.0810217	0.555924	1.07321	1.57034	0	0.0673937	0.721624	0.158184	0.338515	0.387793	0.956138	2.20583	0.761768	0.660291	1.19276	0	0.723367	0.19607	0.291453	0.817512	1.11088	0.231449	0.312849	0.585647	0.893672	0.261427	1.11218	1.6049	0.679286	0.379061	0.405999	0.296263	0.149397	0.2961	0.207336	0.30656	0.0562098	0	0.438775	0.103262	0.366562	0.200709	0.387591	0.339307	0.350261	0.514577	0.454582	0.96231	0.624785	1.76152	2.32406	1.74853	1.18235	0.740944	2.39808	1.44593	0.389072	0.480667	1.4053	8.8256	5.36114	7.15532	1.69637	2.66907	2.52076	0.199485	0.624664	0.494951	0.685943	0.636456	0.213989	0.93849	0.596036	0.811824	0.684322	0.696471	0.410607	0.851724	1.69749	0.589267	2.23757	0.589267	1.60526	0.379284	0.0883388	0	0.698265	0.577154	0.876976	0.356482	0.20493	0.333568	0.510186	0.372986	0.53212	0.722515	0.687385	0.47925	0.847473	0.393011	0.532098	0.725296	0.990581	0.595517	0.0920872	0.582202	0.246664	0.158578	0.52878	1.19531	2.34572	2.19853	1.93299	1.28374	2.11399	2.20386	1.87261	3.32461	0.548983	1.92049	0.367151	0.586989	0.810373	1.50519	0.449091	1.36644	0.313154	0.513597	0.582167	0.48607	0.625359	0.15361	0.127718	0	0.192931	0.347321	0.189001	0.43454	0.323848	0.427671	0.280313	0.345613	0.441062	0.193072	0.373152	0.654672	0.301821	0.572135	0.542621	0.422703	0.695878	0.364932	0.236644	0.225244	0.2611	0.451804	1.14405	0.617592	0.708965	0.317639	0.535171	0.770514	0.700889	1.16546	10.3321	2.92184	0.236417	0.616829	1.3139	11.6098	5.51659	4.96216	6.61073	7.61961	6.02773	7.2024	9.25557	5.74915	5.79931	6.45624	7.61435	6.79222	5.3706	10.1996	9.72664	9.47721	7.09363	8.02425	3.59754	5.80609	6.99734	9.05958	9.2423	14.1038	8.96625	9.71747	10.207	7.56779	8.54723	5.78856	8.87807	7.21667	8.24781	6.15664	4.69784	2.71073	3.32843	3.17002	11.7667	10.7827	0.918265	0	4.83372	7.56551	8.05079	3.43282	10.8795	6.90559	9.94831	9.68196	3.74519	3.80126	2.81542	6.48706	3.19965	2.82211	3.3244	7.33054	6.38253	3.14225	4.00227	4.56384	5.46722	3.51635	3.33662	3.88911	2.96488	2.3437	6.22462	6.12579	3.51784	5.06666	6.93423	9.46919	8.63267	5.24472	4.3977	7.06293	4.09176	5.23788	3.9356	4.80192	3.12536	4.01417	5.10922	5.46896	6.41002	6.81193	5.63635	5.04352	3.675	4.72151	2.68651	2.04699	3.64125	3.21505	2.67078	3.45573	3.31914	2.39959	1.82063	3.04531	1.13696	0.810286	1.17418	1.29718	2.09058	3.84525	0.788258	0.458605	0.394596	3.44333	1.79741	0.45437	0.869866	0.89439	0.760024	0.357792	13.2618	16.9962	0.524177	0.419851	0.539378	0.0986088	0	0	0	0	0.0493414	0	0	0.0480434	1.84146	0.557778	0.461105	0.2602	0.305419	2.29063	1.57474	1.09981	1.08844	0.489708	0.919609	0.497134	0.755248	0.826267	0.369134	4.1885	2.35056	1.61292	2.73107	1.67971	1.26317	3.13765	2.22528	2.49635	2.20873	1.84097	1.7254	1.73887	3.50626	2.84213	3.82838	2.70933	3.06386	4.19502	2.82594	3.49638	2.65825	4.48833	4.25714	3.08479	3.97843	5.53104	5.21677	3.06784	4.40814	5.48953	5.39432	6.59808	6.81265	2.91243	4.67499	3.15402	6.24585	2.76557	3.62616	4.64337	4.14891	6.73047	4.19503	3.62992	3.53708	4.55211	5.76588	4.37009	6.06784	3.41854	3.56943	4.44217	4.58246	1.82413	4.29953	4.11938	5.24094	2.79628	2.66137	2.70259	4.98259	2.722	2.35815	3.05579	3.59658	2.96784	3.97422	3.9731	2.37355	2.48014	9.353	4.41819	3.53466	4.03681	2.87051	3.52544	2.98718	8.91824	10.0617	8.66903	2.82086	4.167	7.45044	6.87253	6.77271	5.72614	6.85972	6.59334	4.90394	6.15216	8.00341	6.66671	5.94417	5.83964	6.77275	8.46565	7.62682	6.21475	4.96998	4.9286	7.26538	6.04682	4.72555	10.1457	8.47689	4.28167	5.51192	8.32746	9.19343	7.25347	9.74884	4.99485	7.01489	2.05998	1.17421	1.14603	1.6855	2.05694	2.81178	1.40876	4.51861	2.69702	8.1969	1.66842	14.0578	11.5864	1.70171	4.39208	8.24969	8.62462	11.955	10.0521	9.95516	8.89902	0.268303	0.545052	0.30821	1.06012	0.559083	0.418795	0.738888	0.213863	0.237397	0.168886	2.77787	2.21295	2.2755	2.79023	1.8114	1.78839	2.04574	3.02609	3.1614	2.41996	1.90879	1.4537	1.61876	1.28271	3.22019	0.0570858	0.11919	0	0.24342	0.435405	0.154488	0.348757	0.304209	0.544218	0.271555	0.454223	0.9392	0.369564	0.212818	0.133713	0.194007	0.0929003	0.628733	1.12168	0.330166	0.0690503	0.096741	0.103424	0.170493	0.406184	0.330334	0.287948	0.383287	0.288142	0.175286	0.220901	0.380575	0.334659	0.0518542	0.101937	0.107143	0.170602	0.821737	0.411255	0.120955	0.363985	0.454577	1.01149	0.558863	0.737228	0.354274	1.98015	0.733455	0.427431	0.26113	1.94043	2.37093	1.87879	0.769328	0.32602	0.130851	0.331942	0.391358	0.0453671	1.51975	0.210019	0.166889	0.989915	1.71947	0.520632	1.12412	0.614509	0.58899	0	0.74617	1.11195	0.204016	0.0370622	0.121531	0.0167613	0.303996	0.282272	0.153897	0.303681	0	0.246386	0.31134	0.974029	0.639529	0.623357	1.26793	1.0342	0.742859	0.389699	0.338385	0.126163	0.449651	0.365953	0.87245	0.0621512	0.0764045	0.145733	0.329278	0.0752834	0.0661107	0.0761692	0.154196	0	0.287165	0	0.157196	1.60766	0.290016	0.583188	0.256379	2.44205	0.05922	0.135633	0.0691476	1.62803	1.83791	1.1561	1.97557	0.202732	0.165297	2.46061	2.19756	2.2333	0.241158	1.00343	0.584187	0.35012	0.2468	0	0.0909876	0.277196	0.837267	0.754248	0.507946	0.534962	0.234741	0.218406	0.629759	0.240354	0.397087	0.58288	0.651422	0.0708227	0.499819	0.14505	0.191952	0.495319	0.165098	0.599676	0.960927	0.622867	0.364334	0.23095	0.136262	0.0981317	0.35074	0.141239	0.336991	0.315627	0.918897	0.791741	2.84513	5.90433	2.01014	0.568408	0.243159	0	0.22799	0	0	0.414038	0.647995	0.347964
CSS0028253.1	5.63498	0.944974	2.23459	27.2212	23.8761	32.7321	47.7266	34.7096	41.1421	10.8565	10.4264	9.3546	4.19412	17.8538	15.9296	9.39248	14.4635	12.4092	11.8966	6.20366	13.304	2.57072	0	3.52146	0	0	50.0701	0	3.20096	1.526	0.7832	0	0.465384	8.31953	10.5428	11.1255	11.0873	13.8542	25.7455	27.9281	21.657	14.2399	14.0663	44.4082	53.0904	41.1896	42.119	42.9744	29.8891	35.8928	22.7373	34.4499	46.3347	24.6064	43.2958	40.558	33.3544	34.6098	32.2249	28.1192	28.5636	25.8798	23.9288	30.0044	51.1697	10.0239	6.2911	9.49869	22.1105	13.1647	8.71932	14.254	8.76304	10.997	17.2253	10.8113	12.5926	18.5327	19.1626	16.1369	25.6093	17.8013	25.6874	42.8513	22.2188	40.1795	15.6262	20.7158	30.7829	14.4562	18.337	8.77626	19.8011	27.6447	23.6727	27.2352	45.6611	30.4725	28.9645	26.2243	28.5626	15.324	54.9376	62.1143	59.6824	34.58	34.4688	14.9369	20.3427	33.8522	24.1242	36.2602	31.6719	32.6999	20.9738	18.0514	17.1965	20.8628	14.4835	14.5968	17.4808	39.058	39.1999	6.19876	6.44201	9.30828	51.3055	9.98142	39.4181	4.37079	134.448	10.0673	12.3907	9.27274	4.93097	13.0761	19.9178	9.51052	28.533	37.7092	25.4122	28.0019	14.3673	8.19017	7.27674	13.4653	18.1945	13.5686	12.651	11.9669	18.8402	9.47704	8.80862	3.97117	10.736	12.0334	3.60075	13.0192	9.58594	11.8436	7.88913	12.7149	11.1339	13.9109	23.1523	20.2051	20.9568	20.3379	4.59614	6.81846	2.19868	5.54902	7.14636	6.24967	9.25769	6.39587	7.00636	8.01852	12.5902	9.06606	13.9517	5.7277	6.98172	2.38469	3.48439	4.82388	2.92566	20.5173	9.28839	14.4401	7.205	28.1877	19.4686	22.0959	27.5667	26.8099	18.2427	1.96232	13.2308	15.1331	13.2308	16.9052	10.2974	7.11769	15.8094	14.6829	18.3856	13.2337	5.17102	7.64038	12.5112	13.075	17.6717	12.5123	18.1877	11.5097	12.5441	13.8492	9.84416	15.9328	10.432	8.23012	6.92182	45.3759	38.08	71.7131	61.3068	2.33431	0	0	0	0	0	0	0	0	0	0	0	46.9378	35.7425	39.6409	5.65843	51.2258	29.1732	56.3887	84.1531	52.6507	57.5494	80.6476	67.0906	20.655	12.1373	28.3499	44.2289	33.3309	24.8647	26.9379	20.2519	22.4182	38.1019	37.8497	91.5669	70.1222	61.5034	80.5628	34.7341	63.4769	50.8316	61.7689	57.5025	43.5396	51.163	50.654	44.9794	4.19178	0.436405	1.15258	25.7251	29.5498	40.5851	21.7848	37.4697	26.127	27.7683	25.3104	43.1252	16.7235	9.7965	6.77603	7.02658	10.3013	9.36224	6.99637	7.70028	10.6064	9.88976	11.8025	9.15539	0	11.65	3.76801	9.34587	34.6245	6.56937	42.3757	4.23063	0.742785	4.58456	8.96172	4.79571	1.66412	5.46226	6.79355	3.09082	1.51796	3.32428	3.79374	3.60723	3.7389	6.72988	2.4135	3.07615	3.22635	0.26659	1.97307	1.17213	50.9577	44.3476	10.9532	10.8231	0	0	0	0	0	0	0	0	3.87087	0.576499	2.95716	1.71072	2.76032	2.85012	0.536097	3.54286	2.78782	2.5442	3.06645	4.27109	3.0699	1.81174	5.452	5.23697	0	2.94945	2.17385	0	0	0.376489	1.68707	1.65534	1.09452	2.44215	1.02007	2.56866	1.00841	2.03489	0	1.01126	3.0557	1.5599	4.60108	11.6088	3.21513	4.40775	2.11883	0	0.956993	2.22209	7.81777	9.34326	14.0621	15.8121	6.84416	14.4082	10.4407	5.69879	9.57877	10.2829	5.72138	3.41407	6.78026	8.06593	8.62078	12.6295	4.90514	6.60763	8.38913	11.7171	8.54676	4.32293	2.21675	8.1	6.54942	31.547	2.21254	1.1175	4.55149	3.37383	2.30512	5.49507	3.95828	10.8213	7.03724	8.28857	7.97992	5.65128	6.25169	5.07629	16.4731	10.5452	15.1602	22.1969	20.3451	23.895	11.8332	23.0708	16.9063	6.02031	10.0851	8.76348	4.35204	7.21207	6.19908	2.40489	3.96185	4.8591	2.4657	3.27443	1.82964	11.8702	8.46802	10.7937	6.98876	15.502	3.33391	11.6467	8.7342	5.87702	5.22958	2.7298	17.0241	14.7231	2.46811	12.0397	10.0458	14.6667	16.0473	6.45451	8.77586	8.62249	13.606	9.67543	15.7911	8.83597	15.5406	21.667	13.2687	7.90897	16.2983	15.0048	14.1369	11.3323	19.3772	8.81392	6.14465	12.3315	12.9008	11.1082	10.7405	22.1639	7.73085	10.5449	12.4919	4.3043	7.23317	8.55426	10.6228	33.6043	30.0679	33.9868	26.4876	35.975	31.8344	19.9696	39.016	17.6976	22.9278	22.8117	31.9846	34.122	46.4911	25.6888	24.8187	11.2565	3.68064	4.25799	8.44434	6.91915	6.74244	14.5741	9.91283	10.4979	9.43567	11.4931	16.659	2.49965	3.39068	15.108	7.70627	3.38226	20.0322	5.47974	3.89328	6.37799	5.27151	12.4642	8.02862	10.2377	3.81822	32.3099	15.0073	23.793	18.0604	7.7742	12.2036	23.9142	15.9323	21.6173	23.5223	12.9752	17.1997	18.503	27.0815	12.8947	18.7311	26.782	26.9216	23.3758	13.0331	30.0713	25.4405	13.5724	22.3872	11.8684	23.7298	12.2144	28.8664	30.1752	14.3824	7.35507	8.74239	2.82566	8.27803	11.4718	7.83746	6.59171	11.5122	6.58933	10.3024	9.05856	5.59709	18.6557	12.8226	4.65001	9.11678	8.81728	9.34853	4.35948	11.083	12.2341	18.3976	21.9027	17.7971	14.6962	15.4544	23.1728	30.5657	14.4561	27.6254	21.1745	10.8125	6.4857	10.8883	11.4936	7.90697	15.3042	35.2666	28.374	16.2506	13.8598	13.6047	23.7811	11.9451	14.0237	5.6933	6.10417	13.2535	9.45923	7.52135	12.0659	4.11378	2.80984	1.89492	4.13146	0.735153	1.95465	8.47234	7.6369	4.42308	14.2312	11.4846	19.3941	12.7974	13.2367	17.8533	13.965	14.5622	18.2063	19.0112	11.9609	10.7025	19.807	11.8607	19.2835	11.3668	15.5161	16.5731	6.56834	6.98679	8.91249	11.0104	5.54316	10.1561	14.477	18.111	19.1503	10.2779	13.5736	10.9895	4.40599	2.89516	0.875868	34.5475	22.1645	1.7097	7.20236	8.63111	19.8363	13.3565	11.983	6.83686	4.99076	10.827	12.7786	6.06454	5.63753	6.65991	2.92025	11.4249	5.35481	8.33595	2.51187	0	16.5452	11.2637	34.3578	29.3432	25.9852	24.1073	35.4428	36.1712	24.949	25.1859	16.5354	33.5871	32.0252	23.2555	26.357	13.9426	11.0029	12.1683	10.2168	16.6203	16.9939	9.9126	12.5008	13.7881	21.4611	11.1891	6.08474	10.2115	7.4437	13.6673	2.73055	7.7875	6.62052	11.5696	3.66992	6.83063	6.72713	11.1687	8.39269	4.22388	6.33274	1.85437	7.16105	7.47426	15.2442	18.9903	19.5197	21.0409	15.731	14.3186	20.3799	10.796	14.9635	9.0286	12.8536	13.9909	12.6368	5.19474	4.5997	14.8109	12.3764	22.4429	14.2779	13.102	5.30875	9.30187	2.42599	6.31001	22.4629	13.0606	17.2867	19.1457	8.50364	14.4423	13.3621	26.3951	11.9949	27.9757	49.6801	30.1433	26.5616	15.0594	2.4434	12.6206	26.6628	14.3176	6.07125	15.1752	1.29116	2.13697	10.6145	17.8483	38.0762
CSS0009691.1	0	0	0.0745156	0	0	0	0	0	0	0	0	0	0.713571	0	0.501994	0	0.602912	0.761024	0.234334	0.438827	1.34624	1.6337	19.1644	1.76082	0	0	0	1.51456	0.397757	3.97839	7.72487	2.98115	0	0.693145	0.185636	0.11429	0.101694	0	0	0	0	0	0	0	0.957307	0	0.984615	0.324286	0.328871	0	0	0	0.299867	0.249305	0	0.369874	0	0.301184	0	0	0	0.336397	1.82997	0.373502	1.00594	0	0	0.810203	0	0	0	0.514658	1.04005	0	0	0.475003	0	0	0	0.632793	0	0	0	0	0.364115	0	0.619605	0	0	0.271658	0	0	0	0	0	0	0	0	0	0.377542	0	1.03661	0	0	0	0.326669	0.143904	0.406357	0	0.101418	0	0.377741	0	0.749691	0	0	0	0	0	0	0.597667	0.569899	0	0	0.436604	0	0	0	0.460153	0	0	0	0	0	0	0	0	0	0	0	0	0	5.70992	1.27811	0.524997	0.451029	0.393968	3.50372	1.36957	1.44633	0.620512	0	0.650342	0.34291	0.399957	0.705862	0	0	0	0.685834	0	0	0	1.28533	0	0.306312	0.271141	0	0.442643	0	0	0	0.394967	0	0	0.413175	0.875927	0	0	0.791799	0	0	0	0	0.111858	0	0	0	0.369255	0	0.318818	0	0.160879	0.321366	0	0.393663	0	0	0	0	0	0	0	0	0	0	0	0	0	0.325997	0	0.0924128	0.114919	0	0	0.314787	0	0	0	0.553838	0.342302	0	0.338958	0.218421	0.464503	0.565985	0.246927	0	0	0	0	0	0	0	0	0	0	0	0	0	0	0	0	0	0	0	0	0	1.0081	0	0	0	0.401687	0	0	0	0	0.295166	0	0.423243	0	0	0	0	0	0	0.279273	0	0.765664	0.407786	0.916695	0.655955	0	0	0	0	0	0.148003	0	0	0	0	0	0	0	0	0	0	0	0	0	0.377344	1.14678	0.417829	0.4195	0	0.971701	0.43146	0.457852	0	0.867275	0	0	0	0.516855	0	0.656399	0	0.233138	0	0.748506	0	0.564615	0	0	0	0.244917	0.613176	1.3693	1.10534	2.71534	6.60047	4.2368	5.90618	20.3365	19.6152	23.5615	0	0.606302	0	2.71134	0.532758	0	0	0	0	0	0	0	0	0	0	0.385668	0	0.417672	0	0	0	0.726516	0	0.823443	0	0.321461	0	0	0	0	0	0	0	1.86132	0.779136	0	0	0	0	0.368933	0	1.52481	0	0	0.180297	0	1.12975	0	0	0	0	0.37798	0	0	0	0	0	0	0	0	0	0.258716	0.496582	0.72013	0.675573	0	0.505982	0.306772	0	0.538722	0.846098	0.200733	0.682784	0.479414	0.209393	0.223187	0.207906	0	0	0	0	1.33338	0.108596	0.451393	0	0.398647	0	0	0	0	0	0	0	0	0.505372	0.633496	0.221974	0.197146	3.68726	0	0	0	0	0	0.42407	0.743522	0	0	0	0	0.254371	0	0	0	0	0	0	0.842095	0	0.396662	0.381999	0	0	0	0	0	0.418733	0.603103	0	0.771451	0.266993	0	0	0.395695	0	0	0	0	0	0	0	0	0	0	0	0	0.609008	0	0	0	0	0	0	0	0	0.273343	0	0	0	0	0.301989	0.439352	0.560909	0	0	0	0	0	0	0	0	0	0	0	0	0	0	0	1.29932	0.979768	0	0	0.264354	0.251094	0	0	0	0	0	0.8969	0.0960377	0	0.217699	0	0	0	0	0	0	0	0	0	0	0	0	0.594619	0	0	0	0	0	0	0	0	0	0	0	0	0	0.619815	0	0	0.300687	0	0	0.211114	0.844426	0	0	0.234596	0.181167	0.216504	0.577167	0.126569	1.39805	0.384285	0.194512	0	0	0.447556	0.625319	0	0.958962	0.76701	0	0	0	0	0.329311	0.298554	0	0	0.160059	0.319886	0	0	0	0	0	0	0	1.37552	0	0	0	0	0	0	0	0	0.315781	0.954182	0.339336	0	0.656184	0	0.180804	0.255802	0	0	0	0.925319	0.617198	0	0	0.14756	0.132063	0	0	0	0	0	0	0.217923	0	0.408115	0	0	0	0	0	0	0	0.340629	0.396071	0	0	0.188727	0	0.291261	0	0	0	0.203817	0	0	0	0	0	0.497618	0	0	0	0	0	0	0	0	0	0	0	0	0	0	0	0	0	0	0	0	0	0	0	0	0.104839	1.37522	1.07042	0	0	1.62775	0.355612	0.233424	0	0	0	0	0	0	0	0	0	0	0	0	0.347819	0.327604	0.152822	0	0	0	0	0	0	0	0	0	0.526178	0.182017	0.691188	0.495257	0.153361	0.433445	0.124779	0	0	0.3768	0	0.1794	0	0	0.695174	0.523798	0.195528	0	0	0.294885	0	0	0.229832	1.13022	0.308069	0	0.623106	0.956128	6.24571	0.689591	1.39187	0	0	0.470022	0.611663	0.0591428	0.0934685	0	0.0770616	0.573955	0	0	0.0520636	0	0	0	0	1.80878	0.436908	3.2273	0	0.916205	0.265673	2.28222	0	0	0.428934	0	0.216411	0	0.41614	0	0	1.51606	0.471447	0
CSS0022120.1	0	0	0	0	0	0	0	0	0	0	0	0	0	0	0	0	0	0	0	0	0	0	0	0	0	0	0	0	0	0	0	0	0	0	0	0	0	0	0	0	0	0	0	0	0	0	0	0	0	0	0	0	0	0	0	0	0	0	0	0	0	0	0	0	0	0	0	0	0	0	0	0	0	0	0	0	0	0	0	0	0	0	0	0	0	0	0	0	0	0	0	0	0	0	0	0	0	0	0	0	0	0	0	0	0	0	0	0	0	0	0	0	0	0	0	0	0	0	0	0	0	0	0	0	0	0	0	0	0	0	0	0	0	0	0	0	0	0	0	0	0	0	0	0	0	0	0	0	0	0	0	0	0	0	0	0	0	0	0	0	0	0	0	0	0	0	0	0	0	0	0	0	0	0	0	0	0	0	0	0	0	0	0	0	0	0	0	0	0	0	0	0	0	0	0	0	0	0	0	0	0	0	0	0	0	0	0	0	0	0	0	0	0	0	0	0	0	0	0	0	0	0	0	0	0	0	0	0	0	0	0	0	0	0	0	0	0	0	0	0	0	0	0	0	0	0	0	0	0	0	0	0	0	0	0	0	0	0	0	0	0	0	0	0	0	0	0	0	0	0	0	0	0	0	0	0	0	0	0	0	0	0	0	0	0	0	0	0	0	0	0	0	0	0	0	0	0	0	0	0	0	0	0	0	0	0	0	0	0	0	0	0	0	0	0	0	0	0	0	0	0	0	0	0	0	0	0	0	0	0	0	0	0	0	0	0	0	0	0	0	0	0	0	0	0	0	0	0	0	0	0	0	0	0	0	0	0	0	0	0	0	0	0	0	0	0	0	0	0	0	0	0	0	0	0	0	0	0	0	0	0	0	0	0	0	0	0	0	0	0	0	0	0	0	0	0	0	0	0	0	0	0	0	0	0	0	0	0	0	0	0	0	0	0	0	0	0	0	0	0	0	0	0	0	0	0	0	0	0	0	0	0	0	0	0	0	0	0	0	0	0	0	0	0	0	0	0	0	0	0	0	0	0	0	0	0	0	0	0	0	0	0	0	0	0	0	0	0	0	0	0	0	0	0	0	0	0	0	0	0	0	0	0	0	0	0	0	0	0	0	0	0	0	0	0	0	0	0	0	0	0	0	0	0	0	0	0	0	0	0	0	0	0	0	0	0	0	0	0	0	0	0	0	0	0	0	0	0	0	0	0	0	0	0	0	0	0	0	0	0	0	0	0	0	0	0	0	0	0	0	0	0	0	0	0	0	0	0	0	0	0	0	0	0	0	0	0	0	0	0	0	0	0	0	0	0	0	0	0	0	0	0	0	0	0	0	0	0	0	0	0	0	0	0	0	0	0	0	0	0	0	0	0	0	0	0	0	0	0	0	0	0	0	0	0	0	0	0	0	0	0	0	0	0	0	0	0	0	0	0	0	0	0	0	0	0	0	0	0	0	0	0	0	0	0	0	0	0	0	0	0	0	0	0	0	0	0	0	0	0	0	0	0	0	0	0	0	0	0	0	0	0	0	0	0	0	0	0	0	0	0	0	0	0	0.101673	0	0.202794	0	0	0	0	0	0	0	0	0	0	0	0	0	0.116206	0	0	0.206835	0.0495692	0	0	0	0	0	0	0	0	0	0	0	0	0	0	0	0	0	0	0	0	0	0	0	0	0	0	0	0	0	0	0.108568	0	0	0	0	0	0	0	0	0	0	0	0	0	0	0	0	0	0	0	0	0	0	0	0	0	0	0	0	0	0	0	0	0
CSS0019652.1	2.97837	0.460137	0.00752403	0.296475	0	0.00438146	0	0	0	0.168735	0	1.74318	0	0	0	0	0	0	0	0	0	0	0	0	0	0	0	0	0.00121789	5.25592	0	9.21498	0	0	0	0	0	0	0	0	0	0	0	0	0	0	0	0	0	0	0	0	0	0	0	0	0	0	0	0	0	0	0	0	0	0	1.83e-06	0	0	0	0	0	0	0	0	0	0	0	0	0	0	0	0	0	0	0	0	0	0.471086	0	0.689473	0	0.193504	0	0.220728	0	0.289436	0.395184	0	0	0.171028	0.110297	0	0	0	0	0	0.403024	0	0.422507	0	0.440484	0	0.249358	0	0	0	0	0.293602	0	1.10779	0	0	0.149827	0.437261	0	0	1.01298	0.947018	0	0	0.500814	0	0.703782	0	0	3.15826	0	0.158527	0	0	0	0	0	0	0	0	0	0	0	0	0	0.175986	0	0	0	0	0.44963	0	0.162752	0	0.42953	0	0.268965	0.263196	0	0.163045	0.565441	0.587813	1.96576	0.38737	0	0	0	0	0	0.151385	0.473122	1.71935	0	0	0	0	0	0	0	0	0	2.4e-05	0.00530044	9.57e-05	0	0	0	0	0	0	0	0	0	0	0	0	0	0	0	0	0	0	0	0.423081	0.450145	0	0.291752	8.51e-06	0.640339	0	0.596721	0.511225	0.904181	0.361679	1.08751	0.110835	0	0	0.107753	0	1.2338	0	0	0	0	0	0	0	0	0	0	0	0	0	0	0	0	0	0	0	0	0	0	0	0.0862083	0	0	0	0	0	0	0	0.786694	0	0	0	0	0	0	0	0	0	0	0	0.0833085	0	0	0	0.64208	0	0	0	1.16272	0	0.996068	1.73203	0	0	0	0.722927	0	1.09755	1.10616	2.20257	2.62941	1.49722	2.54849	3.05317	0.717156	0.867105	1.207	0.636229	0	1.02556	1.8321	2.74274	3.5415	3.39637	8.07098	1.4202	0.265205	0	2.77008	0.918215	1.08132	2.46386	2.26369	1.08848	2.26021	0.813619	1.1822	0.451584	1.08498	0.795851	0.224925	0.221461	0.434026	0.478567	0	0	0	0.991579	0	0.241252	0	0	0	0	0	0	0	0	1.18236	0.666342	0.649254	0	0	0.9469	0.378299	0	0	0.269169	0.590362	0	0.305087	0.346627	0	0	0	1.04407	0.967853	0	0	0	0	0.836154	0.456006	0	0.383542	0.168129	0	0	0	0	0	0	0	1.07578	0.447717	0	0	0.639935	0	0.247153	0	0.226259	0.385338	1.49097	0.242581	1.33058	0.692132	0.948645	0.301346	1.44646	0	0	0	1.0837	0	0.372471	0.301689	0.357255	0.690635	1.52629	1.41638	0	0.299607	0	0	0	0.71499	1.92638	1.81122	0.760316	0.946969	0	0	0	0	0	0	0	0	0	0	0	0	0	0	0	0	0	0	0	0	0	0	0	0	0.0919731	0.868615	1.53544	0	1.40438	1.69234	1.96544	0	1.83215	0	0.847625	0	0.689067	0.743271	0	0	2.62242	0	0	1.26877	0	0.388519	0	0	0.661064	0	1.01167	0	1.58686	0	0	2.22682	1.26582	1.59812	0.816025	1.23953	0	0	0.704491	0.984114	0.485921	0	1.10983	1.74921	0.332413	0	2.83048	0.596694	0.809255	1.78526	0.714665	0.845886	2.22599	0	1.05883	0.756046	0.70162	0	0.517002	0	0	0.458372	1.00572	0	1.15052	1.67222	1.65032	1.35629	0.652091	1.55934	0.488357	4.78078	1.49787	0	0.304188	0.352801	1.2885	0.724505	0.514338	2.07829	1.27012	0.070846	1.60167	0	0	1.65079	1.2923	9.38107	6.10391	0	0	4.90563	2.40086	8.3355	4.03507	4.67341	0	3.02067	0	0	0	0	0	0	1.35621	0	0	2.28084	0	0	0	2.39322	1.83105	0	0	0	0	0	0.317425	0	0	0.231488	0.252554	1.01606	0	1.48515	1.44857	0	0.276665	0.856624	2.16454	0.592449	0.610498	1.30566	0.980776	0	3.76192	0	0.000716637	0.0513483	7.28e-06	1.37142	0.517819	0	0	0	1.76103	0.606369	1.91741	0	0	0	0	0	0.789933	0	0	0	0	1.02677	0	0.387719	0.194196	0	4.74122	0	0	0	0	0	1.30802	0	1.37833	0.075487	0.568178	1.31457	0.303686	0.543584	0	0.333853	0.335951	0	0	0	1.56974	0	0.187654	0.216141	0.264878	0.139194	0.148431	0.36608	0	0	0	0	0	0	0	0	0	0	0	0	0	0	0	0	0	0	0.635948	1.38142	0	0	0	0	0	0	0	0	0	0	1.12709	0	0	0	0	0	0	0	0.162688	0.177812	0	0.320008	0	0.193943	0	1.71343	0	0.699141	0.904859	1.37978	0	0	0	0	0	0.759585	0	0	0	0.378489	0.736312	0.843285	0	0.279573	0.607293	0.596961	0	0.150273	0.320086	0.172991	1.44534	0.43196	1.22632	0.25404	0	0.105295	0	0.116041	0.551287	0	0.198357	0	0	0	0	0	0.208716	0	0	0	0	0.0997594	6.20411	0	0	0.91586	0	1.18252	0	3.4647	0.843668	0	0	0	0.461227	0.487169	0	0.716272	0	1.75896	0	0	0.100212	0.47579	0	0	0	0	0	0	0	0	0.518542	0	0	0	0.777568	0	0	0	0	0	0	0	0	0.340093	0	0	0	0	0.386166
CSS0031307.1	1.92517	3.9021	2.55458	0.280503	0.493118	0.46057	1.28104	0.864253	1.25119	2.01439	4.56982	4.43298	0.203561	0.686416	1.00938	1.35459	1.37884	1.84244	3.2978	2.38456	3.46477	0.812929	0.589126	1.01911	0.618707	2.5781	3.40778	0.779883	0.322177	1.48577	1.2165	0.929269	0.594118	1.15993	6.79409	2.95599	1.44389	4.84508	6.945	10.6203	7.80846	8.03225	9.34526	1.14276	1.29243	1.27391	1.14023	1.77084	2.33074	1.25924	1.35519	1.83697	1.70335	2.0991	2.32946	1.68373	4.41054	4.00635	3.71543	1.31143	1.64414	1.25322	4.13014	2.57301	1.03828	3.39453	2.88405	2.9977	6.05034	4.5876	0.779384	1.4051	0.971498	1.05027	1.19695	1.22145	5.31236	5.58553	6.77855	4.51213	9.84476	13.0211	9.2655	7.96987	8.10127	6.26357	0.743831	1.42225	1.28776	3.30806	7.59003	7.94972	8.80158	10.2947	9.53086	11.759	12.0315	14.814	2.23931	0.580361	9.08846	1.49777	6.3678	8.14545	6.11481	9.88533	9.44701	2.28105	2.46144	11.8677	10.5747	11.2389	12.392	12.4857	14.6861	1.98543	1.25449	2.86218	2.08156	1.67012	2.19386	14.8853	14.2472	9.96065	10.2463	11.8497	6.06751	4.4365	9.74713	9.18057	17.6667	13.9247	9.13155	8.54573	6.88549	9.72419	11.6991	6.02593	15.3005	13.6015	5.45597	3.33562	2.95663	3.8619	6.81476	7.09274	3.63177	11.5006	0.442305	0.394798	0.46027	1.6934	1.88323	1.32755	2.12987	2.43363	3.5204	3.77148	3.0754	2.85088	3.16686	3.64408	3.11204	0.982402	5.82601	4.09833	5.33454	4.84729	2.31009	4.93594	3.59695	6.41554	4.4518	6.8269	4.89547	1.32531	2.76346	1.95175	5.73769	5.41566	5.13652	2.41158	4.0891	2.36657	1.56244	1.13232	2.82373	7.667	2.12481	2.12654	2.59816	1.25882	1.5663	1.89608	1.45182	0.756777	1.06306	2.32068	0.863489	1.89409	0.863489	0.0306847	0.750938	1.01514	1.21528	2.34001	3.09045	3.79514	1.64913	6.31279	6.56344	5.13456	4.6505	2.32233	1.15088	5.60227	4.58477	4.6931	3.32367	2.91099	1.57017	1.50052	1.50019	2.30194	2.51112	1.03661	1.21758	0.552121	0.829819	2.91291	0.694702	3.9256	3.49205	2.94764	2.95488	3.0426	2.58354	3.15369	2.58482	9.95836	3.48609	3.17721	3.59817	9.78672	10.5223	1.03798	1.15018	0.70018	1.57529	0.779201	0.262608	4.47875	4.77824	3.70263	4.46985	4.15531	5.49799	5.37736	5.88447	2.73143	2.56999	3.23629	2.67051	2.60628	2.02077	1.93229	1.62917	1.356	1.64746	2.76269	1.60082	1.73641	2.01757	0.912159	2.47606	2.73684	3.08801	4.48677	0.811856	2.46645	2.14626	1.86118	1.62	1.69839	0.995989	0.882689	2.05707	1.0443	1.53581	1.27851	1.12929	1.05719	1.71369	2.12564	2.10963	1.0833	1.07919	1.24759	0.921047	1.85655	1.80466	1.94404	1.04176	1.48901	1.514	1.43847	0.455171	0.627676	0.429047	1.49773	2.02653	1.42596	1.03995	2.13043	1.27893	1.37779	1.07459	0.789162	0.617147	0.624804	0.661052	0.580209	0.584302	0.38514	0.0406691	0.244042	0.150226	3.28551	1.33479	4.44482	3.23979	0.122664	0.475085	0.30451	0.193182	0.843488	1.52137	0.95523	0.794009	7.02533	7.88206	6.12386	1.51383	2.24098	1.96038	2.18971	4.74087	5.38032	6.0218	6.73706	6.86651	5.92452	4.25265	4.45652	4.12022	4.43726	3.67985	6.17924	3.91627	4.94523	4.32821	1.68775	2.03362	2.10246	1.48241	2.55639	1.85128	0.296746	3.95425	0.834568	0.312885	0.243318	0.332751	0.732907	1.17676	0.724032	1.00323	1.58713	1.22215	2.98001	2.57484	0.517941	0.312983	6.82624	4.24327	3.90514	4.44667	4.72715	1.58612	2.90049	2.683	2.50928	1.40486	2.90713	1.52588	1.89514	3.18622	1.7803	2.15445	2.82125	3.19115	1.70138	1.57035	1.56323	2.37383	1.3969	5.4141	3.80196	4.26058	2.10681	2.39504	2.06856	0.132501	0.388251	0.166552	0.439147	0.417807	0.48724	0.247829	0.37379	0.435307	0.723206	0.155979	0.209665	0.0835535	0.345473	1.0883	0.460351	2.14603	0.954302	0.864787	2.6172	0.654522	0.77931	2.16819	0.97195	1.28525	0.577305	0.799283	1.44698	1.37342	1.34673	2.62803	2.43128	1.92629	1.50874	2.81562	2.78516	1.22213	3.99831	1.06159	0.877034	1.17931	1.24641	2.01106	3.69369	2.81779	1.93999	2.08787	2.28521	0.7166	2.59068	1.48394	1.51366	2.33427	1.67842	1.61515	2.30656	1.82715	2.21873	1.2587	2.25281	1.91464	1.82113	1.32546	0.809126	1.92693	2.5688	1.96156	2.42931	1.56103	1.64085	2.99851	2.50446	1.77808	2.1923	2.65768	1.92498	1.803	2.20498	0.197891	0.457102	0.198181	0	0.128411	0.558043	1.37218	0.730987	0.544758	0.138781	0.372858	0.486977	0.337003	0.312591	0.667903	2.97443	3.23998	1.50265	0.211573	0.43582	0.380927	0.571704	0.758961	1.103	2.49225	2.16543	2.37553	3.78488	1.57875	0.315931	1.81153	1.29616	1.27776	1.61227	1.18339	2.13251	1.5665	1.7779	1.88584	2.54169	2.13897	1.12888	0.237503	0	0.37715	0.0835474	0.0638312	0.148738	0.1294	0.443882	1.17442	1.59025	0.0901612	0.0756101	1.06818	0.958816	0.678299	0.718668	0.604931	0.725642	2.04347	1.97447	1.9573	1.09403	2.83541	4.12194	0	0.422869	0.317358	4.84249	4.63672	1.08564	1.80228	0.345631	0.199528	0.908325	0.885165	1.80426	1.46711	2.82331	0.979607	1.86451	2.60169	3.49717	7.55007	1.28897	0.756141	1.64122	0.173792	0.159695	0.908371	7.11855	11.3544	10.9054	11.7353	0.567537	0.813317	0.570395	4.9544	4.48093	4.27885	12.5272	11.6239	10.5821	7.51941	6.20962	0.291773	0.293708	0.376078	1.66919	3.7048	4.01191	1.83628	0.508228	1.49917	0.299654	4.1765	1.71725	2.59733	1.06784	3.53264	4.35153	5.44727	4.07448	5.73768	3.21206	3.20093	0.898389	1.69518	5.95608	3.60426	6.18111	4.86743	5.18815	5.97412	5.04375	5.3355	4.70814	5.11272	5.6358	4.37916	4.25247	5.73301	5.69295	4.46832	1.66498	3.49254	0.0655492	0.682532	0.502238	0.304542	0.312367	0.927607	4.27056	1.91201	2.47723	3.24098	4.07023	1.95687	0.0244384	4.85555	5.78457	4.96744	2.33047	0.61939	14.5284	6.2873	3.67015	1.86512	0.774185	0.742852	1.24417	0.496018	1.11254	0.524681	1.39913	0.660131	5.48027	5.29199	6.2532	4.62392	9.01683	17.4677	18.7307	15.2985	16.0603	2.64494	2.65118	2.75602	9.24021	6.86825	8.5095	6.78855	8.99567	5.8502	7.0881	6.84819	8.13681	9.06518	8.08936	8.74216	5.20942	7.6256	8.34633	7.60017	6.86723	8.60044	8.13657	8.87021	8.39795	7.92042	8.10865	1.32568	1.63758	1.56933	1.58948	2.0215	2.04893	2.33733	1.9301	1.35331	1.07404	1.43094	1.03132	2.24501	2.68515	1.51115	1.4353	1.59428	2.94631	3.42533	5.52101	4.30004	3.48856	3.21487	2.4342	5.05772	3.26282	3.26888	1.88715	1.38328	1.17439	2.08246	1.72108	0.12771	0.683678	1.4391	0.501687	2.88685	1.88663	1.94327	4.27013	0.401664	1.92778	7.65632	4.45931	1.67742	2.17713	1.3875	1.61149	0.669481	0.127632	0.284079	0.192779	0.800986	2.68109	2.17534	2.94135	3.37815	2.60046	2.13995	6.87049	6.10153	6.62064	3.06758	2.1249	0.505065	1.59438	6.66797
CSS0005548.1	5.80212	5.39676	4.24102	1.41663	1.53946	1.47361	1.95035	1.90779	1.8796	15.4401	16.8552	13.1941	15.7152	15.953	13.4375	17.9671	18.6258	17.6412	20.0105	21.46	11.6779	3.86781	5.28604	3.60884	14.8826	22.9139	23.3658	18.7954	8.03244	4.15298	4.58951	8.9693	8.53097	16.5896	16.1762	4.15869	3.79229	3.99524	35.1951	6.53582	19.5341	45.5976	2.88463	11.0632	12.7344	12.3906	7.60173	10.9463	6.81216	9.24075	11.4062	7.95913	9.66342	11.0798	10.7909	9.57952	10.2367	2.35638	10.8053	9.02555	8.14601	11.3867	13.0284	9.53002	12.6381	12.7156	20.1013	18.0157	215.724	204.766	52.7145	15.2514	50.3375	50.9254	46.9122	44.5445	205.081	202.715	215.552	214.328	0.595695	1.0839	0.494168	0.852074	1.06088	1.80895	0.994024	0.827819	0.887026	7.06146	7.18472	6.4931	19.3238	13.979	19.7935	19.198	15.9323	12.2027	16.7383	24.0555	20.6561	10.4514	34.1674	13.0335	17.7528	21.2934	20.3884	4.55463	2.58497	3.29772	3.11063	3.30914	3.38722	3.05539	3.04742	3.36299	3.24029	2.99172	3.16792	3.93618	2.7216	2.42626	5.47902	10.5891	16.1706	16.4257	45.8401	10.0945	33.6879	13.9623	26.9897	11.6704	12.425	15.6935	12.4423	13.7311	55.9706	12.5153	3.44221	7.97031	3.0764	1.47733	43.8856	29.0003	22.753	32.4074	29.4858	33.6106	22.0609	22.6577	19.3661	18.8998	19.1723	23.2733	20.5861	23.3873	22.4699	21.9505	24.8456	24.4516	16.8166	11.418	26.7101	13.2467	13.7412	16.0301	19.9351	14.3546	3.90941	4.1084	4.106	57.9846	2.39355	2.49428	2.54075	8.23327	8.9748	5.74043	8.60947	7.8222	7.74647	7.3513	7.4125	9.96972	4.98082	6.41057	5.72439	10.7592	14.9532	15.1408	13.1628	2.18517	2.63184	1.87105	2.21691	2.55197	1.59318	4.41924	4.82191	2.64831	4.82191	2.31539	4.05158	32.0348	61.0281	28.1319	18.5786	22.3089	54.9094	3.08045	3.50381	3.43559	3.8665	3.71229	4.09898	1.75356	2.11097	2.48455	2.26322	2.54444	2.27503	3.70778	2.15752	3.54155	3.81631	5.16646	5.04617	0	0	0.0341051	0.0287493	0.0703178	0	0.0899883	0.0300697	0.0599591	0.0302594	0.0352135	0.0605487	0.936711	0.704092	0.816841	3.66025	0.903215	3.21581	8.55887	8.03185	6.89785	8.27676	7.31143	7.98683	2.4843	2.9853	3.04176	2.95255	2.7976	2.24039	2.24046	2.30855	2.99878	3.46774	2.53712	6.15371	6.32178	4.92733	9.90637	16.3643	12.3194	14.6418	11.93	12.0113	14.3974	13.8423	13.3251	14.0795	6.40451	3.30946	2.71303	5.03292	5.39701	4.59691	4.60059	4.59108	5.29679	5.03756	5.30968	4.9223	5.18235	19.4864	13.7678	13.5926	17.8368	14.4805	15.7149	13.33	13.4202	16.4983	23.6644	19.3444	21.6338	16.1077	14.0462	17.8076	52.2282	17.331	47.4334	17.48	11.1035	17.3617	13.9883	13.7856	12.7687	18.2386	15.1667	16.945	19.3854	22.1503	18.6791	17.3801	17.3129	18.4116	22.3377	23.6011	17.6993	54.6355	31.8206	38.9952	0.690053	0.369188	11.597	14.79	2.16983	2.11338	316.047	2.35741	1.37971	1.98175	2.11555	1.23456	2.50042	2.78487	2.77786	13.9802	16.6206	17.7031	20.4126	15.9125	18.7869	13.5951	10.3807	12.9294	12.4826	15.4603	13.551	23.5774	23.4742	26.47	14.882	18.4546	30.0874	36.2095	23.142	22.703	22.7718	27.4587	23.3441	17.9995	15.1877	19.1412	18.5226	18.7249	20.6182	19.6235	21.003	147.74	15.6408	18.6806	12.7059	12.7245	18.1797	28.1203	2.75779	2.22007	3.22757	3.29437	3.11542	3.74609	4.21973	0.933319	0.896767	1.14645	0.986664	1.00466	0.891136	0.611213	0.764685	1.25995	0.60996	0.92909	1.19118	1.33287	1.0035	1.20468	0.902057	0.984223	1.24144	5.35311	54.7465	54.3739	4.7185	5.02804	4.55866	3.07403	3.47822	3.74253	2.59378	3.15554	2.96284	3.12412	3.27311	3.88816	5.25556	2.84039	3.04965	2.82094	2.58491	5.21037	3.74828	4.00452	3.3228	13.4113	13.0246	16.4424	14.3555	12.4416	12.4781	6.55413	7.46896	10.3766	5.97049	5.29916	6.6045	102.611	118.607	70.2297	47.7428	36.4212	36.5382	65.839	57.8674	93.9752	79.952	62.3849	97.1304	122.98	24.5863	93.3732	23.429	14.0032	17.92	22.079	21.5539	19.4203	20.9245	15.6011	24.4291	20.152	15.298	13.3181	14.3562	19.4471	12.0492	14.5068	16.6258	14.7676	15.3431	11.3194	14.8924	14.8344	18.0898	21.5178	30.3351	23.0723	19.2787	21.4717	19.2046	13.7568	19.0123	18.6209	20.067	21.1192	9.38742	10.4216	17.6937	14.9749	17.5582	18.2191	9.1226	10.854	5.34504	11.104	17.3346	23.693	11.2656	10.7579	14.6674	13.5489	13.7219	6.5527	9.60859	8.84284	10.6063	12.6348	8.66438	6.88304	9.93409	8.47079	4.23962	8.85633	7.95012	8.71153	8.70171	8.55915	7.74606	7.52292	7.55169	8.77551	11.4803	9.02732	8.79952	7.92935	9.6762	1.12988	0.665574	0.80418	1.24452	0.932797	1.38529	1.16412	0.997621	1.30877	1.17328	1.16401	1.1968	1.42986	1.14285	1.15586	1.4639	1.32692	1.45479	6.52706	7.30777	8.72851	9.33445	16.6098	19.4726	11.6255	13.2002	12.1364	12.2059	20.1214	70.4607	73.314	18.4296	39.0088	79.6602	78.0952	71.8444	75.6279	56.1836	54.3095	6.19362	7.00595	5.32467	7.24961	18.482	21.9412	22.6988	20.4537	18.893	17.8604	4.2391	3.98937	2.56556	3.7074	3.02376	3.08659	2.52	5.62353	3.92308	3.79414	4.70036	4.07281	4.12087	5.01275	4.25193	3.68895	3.73569	2.92046	0.639243	14.3087	24.2374	14.0064	15.2703	18.9862	29.8539	9.96557	11.6926	12.2974	11.1779	8.4365	3.39375	3.03222	9.47783	9.73285	20.1532	3.47258	6.80533	4.59612	8.01976	8.53641	7.6143	1.25755	1.49909	1.36384	1.22971	1.21201	1.11514	1.17616	1.17962	1.359	1.43553	1.48422	1.08744	1.37848	1.04104	1.7133	4.13451	2.99632	2.76028	2.22022	2.11653	1.73611	4.14195	87.5595	55.7602	6.23045	11.6172	8.74836	0.938018	3.46174	2.90211	2.83861	1.85938	1.21398	0.139759	0.361257	2.20586	0.421585	0.17529	0.434051	0.448128	0.480092	0.78036	0.840924	0.944494	0.553549	2.41316	5.65779	6.2709	6.4736	13.7643	75.0791	98.8689	45.4169	61.9823	17.1095	11.6419	11.2362	8.99819	10.5949	13.3919	11.8243	12.3007	13.3797	8.41933	17.1558	11.415	9.46761	14.4233	12.0986	0.97982	1.59221	1.75826	2.06721	2.17607	2.60584	1.71116	3.96245	2.05518	2.32071	2.19802	27.0154	14.7163	15.946	15.98	24.9902	23.9924	29.1057	29.3534	26.2344	30.0485	28.1206	12.6164	13.8304	22.2154	18.4111	56.2288	11.5743	24.4535	8.01693	10.3705	4.4402	6.95941	6.28389	5.51549	9.85057	6.85213	5.74175	6.46619	4.36979	4.79369	7.94603	6.15608	3.5108	3.88308	5.01008	4.2855	5.54872	7.22844	8.59787	8.05714	10.0719	6.59228	22.7888	3.61015	46.8779	55.4659	5.75716	4.73451	5.51504	6.1312	6.88441	5.63619	5.99953	5.91133	6.86874	16.3248	13.1459	14.8661	0.835481	3.90806	3.34105	3.3448	0.698948	1.13556	2.62585	14.8767	15.6086
CSS0035117.1	15.4311	22.2949	23.185	14.7601	18.5978	19.2373	23.0056	20.0767	23.5254	26.5788	19.1955	14.4506	5.74211	11.3058	13.2056	15.2995	10.6605	14.3024	9.21228	9.28533	15.0298	5.96704	5.21626	4.69201	3.1281	5.43658	2.31153	0	8.17875	6.46755	5.25974	6.47807	8.57011	29.7143	28.0348	22.2143	22.433	19.916	27.0547	28.2461	25.01	27.3214	21.0283	10.9479	11.3182	11.5865	12.4942	14.6145	13.7407	14.0663	14.8843	14.9569	14.534	15.1455	14.9212	12.7344	14.0463	14.4623	15.5416	11.3326	10.9837	11.984	14.5844	15.7112	12.3034	17.8837	20.6947	24.6442	26.5352	28.7023	17.5975	19.0633	16.2249	18.7933	15.2961	19.218	29.7452	26.0187	29.7006	31.2189	27.9138	31.0619	31.2972	27.6035	23.9591	22.8933	22.377	23.8732	25.0257	21.8794	19.4625	14.9499	18.2526	22.7201	18.6746	24.129	20.9324	24.103	14.1602	10.7252	17.6621	15.1463	17.0619	23.6325	18.487	20.9722	18.1023	26.2452	26.9286	30.8263	31.3633	32.8555	31.7981	33.9642	35.2745	21.7939	22.1005	23.0857	23.5357	22.127	21.2069	33.5169	33.8903	22.7194	24.655	28.2149	33.352	20.4224	34.2962	33.0444	31.3045	24.6963	23.3376	27.9749	22.8039	34.848	30.1514	22.1013	39.5255	28.037	23.3109	19.4436	39.5191	50.1266	13.1726	44.428	46.0123	46.8137	18.1333	17.0285	16.3892	19.8587	20.006	18.1872	18.6977	19.9525	16.3837	17.2299	16.3628	17.6482	14.9135	16.4782	13.7748	20.8636	22.8348	23.0907	25.7479	23.7333	21.0238	23.9884	17.742	27.2579	21.8316	22.8989	22.3625	18.3355	20.4314	17.6953	20.898	19.1768	13.9531	19.0801	19.1537	17.1113	21.7688	29.8276	31.0711	35.7208	19.561	20.3614	19.6958	22.092	22.8912	19.8513	26.1188	21.4175	26.5176	29.5827	33.9823	26.9813	33.9823	19.7614	18.911	5.68454	11.2409	15.0562	18.004	15.8649	4.14387	24.3326	26.2032	27.5223	26.2935	33.1551	34.4632	22.4637	25.2877	25.2486	31.8033	27.643	32.2404	31.0181	32.7838	26.1476	26.0465	18.8911	19.2374	35.6287	34.4799	46.4836	33.9528	46.5012	45.2145	39.8727	39.7143	43.989	40.3257	44.1407	44.6795	24.6966	31.0349	32.161	31.7301	25.3042	24.068	32.6457	33.6879	36.6436	40.1258	40.7764	33.2015	26.2106	22.6733	22.3343	21.9867	19.7211	23.5614	25.9416	22.3876	24.6353	19.9035	22.2982	27.2891	30.569	30.3629	32.1219	19.1169	19.13	17.6435	20.1168	18.9557	18.2453	18.488	19.36	19.1126	19.928	18.1445	19.1661	21.2139	20.5962	22.0948	20.8566	25.0726	22.1489	17.8861	20.4689	18.8572	20.6594	37.8237	30.2826	29.3604	35.1841	28.5164	30.8484	27.8907	40.0504	23.1121	23.2331	24.2816	44.1901	29.7504	27.5208	37.7998	48.4042	36.0472	48.9407	18.0976	12.6019	17.6277	28.3269	25.2449	25.746	22.28	22.6367	23.6726	19.1351	19.5042	18.7884	18.6547	17.8806	18.2771	14.3614	14.72	12.4027	12.4565	13.1618	11.832	20.303	26.7444	17.5852	14.6802	27.5099	34.5107	35.2737	35.4569	37.6752	37.9109	34.725	37.5884	16.676	18.8701	15.9012	22.4593	20.7133	21.727	23.3964	25.3353	26.0375	20.6719	23.3664	22.6816	20.0927	18.2051	19.3782	21.1543	20.9498	18.0576	25.0472	16.973	19.185	17.4222	22.4892	23.8043	22.0826	16.1772	24.1683	21.2389	18.1304	15.9526	20.0436	19.9037	21.7877	22.2128	22.3405	29.2889	23.6359	24.9639	24.177	21.1313	18.0255	19.6091	9.36728	7.88725	33.2053	31.6489	28.1886	28.2913	31.3452	8.90461	14.199	11.8183	10.9642	8.49373	11.7809	8.86105	7.26206	14.2422	10.263	7.93156	9.80765	12.4102	7.71018	8.76063	7.51009	9.84748	6.28126	25.2248	15.6871	14.2007	26.0227	22.3905	22.1703	0.193839	0.0976784	0.20704	0.270639	0.147159	0.128723	0.152756	0.332648	0.18818	34.4922	27.2313	17.2251	25.8792	21.6785	29.9137	31.8366	28.8262	28.541	25.2516	26.7269	25.659	25.0182	26.2087	24.4578	20.5092	19.3202	22.8794	21.2849	20.2915	15.7687	15.5593	14.3136	12.854	14.2134	12.9192	11.4092	13.8731	12.7796	15.537	20.9106	16.8879	17.3063	19.6634	12.604	13.3675	17.3472	20.122	18.1416	14.0319	22.5702	18.8765	17.3655	14.9044	14.6952	19.3164	19.7981	20.6182	23.0085	16.7798	15.242	18.0841	20.3321	18.2198	17.0555	18.4016	20.2348	18.4917	19.2203	17.4781	14.415	17.5372	21.338	19.7797	22.757	15.204	14.8926	17.8167	16.9982	15.0922	17.168	19.8834	18.148	23.3847	18.0767	15.0343	21.0788	12.908	14.6521	15.8845	16.3994	15.7147	20.3046	21.5908	23.1076	24.2544	19.1429	38.1089	22.6975	20.9697	17.6386	19.5517	17.077	23.098	19.989	22.5816	11.8212	25.2003	20.1494	20.0825	20.4471	22.9908	20.4671	20.9094	29.5493	21.4777	25.7206	26.4348	23.1021	22.2922	23.526	14.8036	16.2307	13.6398	13.8627	20.3654	18.6699	18.3406	20.1924	15.045	15.335	12.9344	9.9701	17.0745	15.5274	19.3242	15.9092	12.2646	12.9857	26.0518	22.526	30.3768	37.2597	16.4495	11.9851	10.311	19.5714	24.3958	15.7374	18.1002	17.0428	15.89	5.01541	7.65157	13.9679	13.1721	12.4928	11.1529	11.5988	9.86218	19.939	17.2152	21.9757	24.5535	23.3545	22.47	23.7366	18.6506	19.1289	21.9329	15.9627	17.0911	15.8049	15.9629	16.1325	16.6154	15.6586	23.9859	23.3192	22.4482	24.6045	23.7061	22.5956	16.4379	15.8192	14.8154	15.4018	14.4534	24.1641	15.2172	24.173	15.8947	12.852	14.3597	15.3291	19.6959	17.4031	19.4212	18.2221	41.9282	50.9971	27.2553	26.859	20.5528	18.5176	28.6269	13.9799	14.849	35.6092	31.83	28.6455	25.5057	26.2887	26.7163	27.325	27.4221	27.8716	25.3509	26.2517	23.9724	23.3825	23.1787	26.6852	27.3084	15.8126	21.2547	35.1271	36.1399	42.4254	21.6601	20.4693	23.4134	33.599	21.4114	22.2354	24.8389	28.1706	29.1038	22.9732	19.4297	21.3189	21.3467	63.6257	26.4903	29.6684	47.415	15.7189	42.5586	42.506	26.0894	52.8579	32.7663	34.3117	29.7165	39.1375	28.0276	23.1353	19.2487	19.5045	17.1644	22.712	14.9058	15.7592	12.5177	13.2389	18.4045	14.801	28.7838	34.4801	38.4593	36.7624	31.2361	36.6102	30.4426	29.5341	24.853	30.7233	34.932	31.4842	34.5423	26.0306	28.8989	28.7459	19.8881	17.9215	21.1011	18.0356	20.3311	20.0131	23.1702	19.6954	14.8854	18.0089	19.1515	18.5307	14.9394	14.5554	14.134	14.8271	13.9346	13.4763	12.9802	17.2202	15.1028	15.0207	12.9288	13.6084	18.7471	15.4075	21.964	16.4823	13.7904	14.607	8.80445	6.53101	12.42	18.9591	19.9684	21.1023	22.7952	31.848	18.1826	15.8265	17.1266	17.7852	19.857	27.4756	15.8171	18.7061	10.2154	22.0984	6.12075	5.4602	35.5451	33.7424	22.2646	22.97	26.6646	26.6228	25.4522	21.4547	22.2391	22.45	36.1344	30.9954	38.1639	23.5031	22.1703	22.309	27.7169	24.6923	24.6646	23.9825	5.00079	7.58913	25.7656	23.5446	30.7712
CSS0047335.1	0	0	0	0	0	0	0	0	0	0	0	0	0	0	0	0	0	0	0	0	0	0	0	0	0	0.00926888	2.71777	0	0	0	0	0	0	0	0	0	0	0	0	0	0	0	0	0	0	0	0	0	0	0	0	0	0	0	0	0	0	0	0	0	0	0	0	0	0	0	0	0	0	0	0	0	0	0	0	0	0	0	0	0	0	0	0	0	0	0	0	0	0	0	0	0	0	0	0.020903	0	0	0	0	0	0.0403887	0.0520645	0	0	0	0	0.0213766	0	0	0	0	0	0	0	0	0	0	0	0	0	0	0	0	0	0	0	0	0	0	0	0	0	0	0	0	0	0	0	0	0	0	0	26.6289	32.6423	60.5024	72.7295	60.6293	27.6175	0	0	0	0	0	0	0	0	0	0	0	0	0	0	0	0	0	0	0	0	0	0	0	0	0	0	0	1.72236	1.16519	1.78481	0	0	0	0	0	0	0	0	0	0	0	0	0	0.0757974	0.0164492	0.0319996	0.162135	0.164013	0.0392793	0	0	0	0	0.501229	0	0	0	0	0	0	0	0	0	0	0	0	0	0	0	0	0	0	0	0	0	0	0	0	0	0.278196	0.167247	0	0.252027	0	0	0.0219131	0	0	0.0442108	0	0	0.140253	0.538817	0.590233	0.0592714	1.08027	0.193123	0	0	0	0	0	0	0	0	0	0	0	0	0	0	0.114098	0	0	0	0	0	0	0.328144	0.329661	0	0.280973	0	0.0452183	0	0	0.376643	0	0	0	0	0.082181	0	0.042245	0	0	0	0	0	0	0	0	0	0	0	0	0	0	0	0	0	0	0	0	0	0	0	0	0	0	0	0	0	0	0.0259854	0.039653	0	0.0127783	0	0	0	0	0	0	0	0	0	0	0	0	0	0	0	0	0	0	0	0	0	0	0	0	0	0	0.0926453	0	0	0	0	0	0.0102919	0	0	0	0	0	0	0	0	0	0	0	0	0	0	0	0	0	0	0.0191264	0	0.169375	0	0	0	0	0.118586	0.087138	0.135814	0	0	0	0	0	0	0	0	0	0	0	0	0	0	0	0	0	0	0	0	0	0	0	0	0	0	0	0	0	0	0	0	0	0	0	13618.4	12013.8	13374.5	12656.9	13290.4	12930.8	13009.2	13182.2	12767.1	0	0.0202597	0	0.0664765	0	0	0	0	0	0	0	0	0	0	0	0	0	0	0	0	0	0	0	0	0	0	0	0	0	0	0	0	0	0	0	0	0	0	0	0	0	0.00882546	0	0	0	0	0	0	0	0	0	0	0	0	0	0	0	0	0	0	0	0	0	0	0	0	0	0	0	0	0	0	0	0	0	0	0	0	0	0	0	0	0	0	0	0	0	436.702	977.956	1016.73	1106.75	598.058	628.293	0.629292	0.300803	0.240664	0.0248319	0	0	0	0	0	0	0	0	0	0	0	0	0	0	1063.13	1059.57	2413.7	2395.63	491.125	488.981	1137.27	1136.38	82.3696	76.8885	2125.79	2162.63	7.8913	6.56985	246.07	239.505	2145.46	2117.91	0	0	0	0	0.0621825	0.0165792	0.136058	0.0940394	534.84	0.434614	2.42792	0	0	0	0	0	0	0	0	0	0	0	0	0	0	0.0114612	0	0	0	0	0	0	0	0	0	0	0	0	0	0	0	0	0	0	0	0	1048.77	1064.42	1057.67	0	0.0957003	0.0135298	0.747038	1.06452	0.238575	1645.3	0	0	0	0	0	0	0	0	0	0	0	0	0	0	0	0.0456845	0	0	0	0	0	0	0	0	0	0	0	0	0.114833	0.120878	0.198233	600.994	950.523	378.116	10.4521	8.72414	2.28442	0	0	0	0	0	0	0.0110302	0	0	0	547.554	214.703	0	0	0.25015	23.2973	0	0	0	0	0	0	0	0.0458779	0	0	0	0	0	0	0	0	0.0709388	0.00985493	0	0	0.0236224	0.214419	0.0482841	1.0351	0.275231	1.71383	2.29365	0	0.0217927	0.16529	0	0	0	0	0	0	0	0	0	0	0	0	0	0	0	0	0	0	0	0	0	0	0	0	0	0	0	0	0	0	0	0	0	0	0	0	0	0	0	0	0	0	0	0	0	0	0	0	0	0	0	0	0	0	0	0	0	0	0	0	0	0	0	0	0	0	0	0	0	0	0	0	0	0	0	0	0	0.23328	0	0
CSS0041397.1	5.73182	7.65757	2.28931	2.99412	3.68059	3.70999	25.6552	24.4316	27.0058	0.325867	1.58074	2.32144	3.99633	15.3305	12.3987	1.07898	1.68185	1.38795	0.352708	0.428873	0.573326	0.788954	0.671578	0.302519	0	0	0	0	1.6321	1.59435	1.37392	1.10691	2.02016	4.59928	1.02049	50.232	55.7571	20.4937	0.442092	0.252711	0.779386	1.96351	3.16416	13.489	11.2076	13.1358	14.3686	32.7829	30.452	27.3371	24.8365	25.6471	36.0911	39.2595	36.7509	29.0347	50.9307	47.4838	29.3984	10.1967	12.1977	18.4767	31.0878	14.1147	16.1977	1.08698	1.80974	1.00839	48.9367	49.1388	23.8274	25.673	21.8168	22.0451	20.1445	22.243	22.8988	55.0185	27.1361	25.1406	6.02182	0	11.2893	10.1807	0	9.25323	0.163681	0.11763	2.44763	1.18	1.14524	2.23785	1.96602	1.52668	3.99926	1.73356	1.74395	1.7452	1.913	0.672663	3.56842	1.41203	0.460232	2.05255	0.770419	2.86568	3.26433	0.600752	0.726296	11.4402	13.1987	4.50425	2.06822	5.76836	3.64187	3.72926	2.73363	0.864017	0.99585	1.04895	0.813331	8.45786	7.02982	0	0	0.171084	0.289099	0	0	0.15498	0	0.0816446	0	0	0	0.071778	0.362202	0.126267	0	0	0	0	0.123611	0.24051	0.20822	0.11076	0.140364	0	0	0	0	0	0	0	0.0570914	0.0558999	0.958189	0	0	0.100923	0	0.0883412	0.0409616	0	0.0433789	0.300588	0	0	0.635773	0.934125	0	2.65034	0	0	0	0.811394	1.71989	1.31271	0	0	0	0	0	1.77e-06	12.8653	10.0506	5.4361	1.06168	3.45287	1.51087	3.55584	0.182585	0.504151	0.462951	0.650281	0.817978	1.36695	2.14919	7.04087	1.83571	7.04087	2.45192	1.09193	6.72723	10.7283	4.60439	8.42453	2.39143	11.9894	0.926716	3.73983	2.54805	2.03146	1.90561	8.91804	1.40414	2.0968	3.4397	1.94435	3.26689	6.32064	3.85621	7.16788	3.3537	2.02716	7.85912	6.82457	0.878921	0.639143	0	0.252223	0	0	0	0	0.632479	0.436095	1.03287	0	0.892757	0.537763	0.422544	0.650269	0.464714	0.349656	0	0.0896848	0	0	0	0	0	0.0561632	0	0.0773761	0	0.758715	1.70228	6.417	8.06077	0.323257	0.257278	0.0537775	0	0	0	0	0	0	0	0	0	0	0	0	27.7752	16.8236	16.4223	45.694	220.136	72.6245	72.4347	32.4215	1.17175	32.9655	56.5381	1.89304	0.658911	2.0946	3.00999	1.63148	0.81686	0.535935	1.42153	1.28221	1.50375	12.3305	8.58527	8.67764	1.31899	2.04518	1.48063	2.65362	2.585	1.77011	2.19536	9.83765	11.9665	6.56154	4.52985	3.89723	3.63434	2.13254	2.58981	3.00018	6.0411	6.84204	6.58015	50.3779	47.7058	43.7105	16.2341	15.7467	16.7729	13.0623	9.25828	9.68643	10.6037	11.7517	0.0372017	1.12635	6.22464	4.45973	3.77119	9.19996	0	0.747182	0.436152	0.452525	0.311132	0.100488	0.172715	0.859094	7.51566	6.5008	7.99894	0.075558	1.15692	0.208351	0.474806	0.129355	1.05114	0.786762	1.53842	0.266618	0.294491	0.605048	1.61484	1.08491	0.503194	1.29431	8.34391	7.73489	7.75931	0.290825	0.442138	0.220938	3.10448	2.18712	3.05052	4.70883	5.61905	3.66315	5.55303	7.40262	4.59993	4.74767	0.543819	0.211138	2.6912	1.74323	3.80556	4.83199	1.03603	0.889558	0.697221	1.63402	2.0215	0.263706	3.94722	0.425156	2.49462	0.589104	2.40026	0.305028	0.164149	0.692057	0.440903	1.54617	1.77913	0.714624	0.209405	0.835569	0.989373	1.30413	0.783074	0.90109	0.29781	0.0629955	5.32533	6.19833	20.7594	0	0	0	0	0	0	0	0	0	9.36107	0.331055	0.52412	0.90863	3.46604	5.4179	3.33033	15.1979	1.42853	0.197768	0.229718	1.18179	0.803648	0.200365	0.249818	16.5201	18.524	7.66643	11.0684	33.0312	37.5482	0.475951	3.72344	1.92571	7.55671	24.7073	16.2199	20.0177	1.28681	2.38378	2.90425	2.6233	2.21497	0.438066	1.47738	1.3873	0.14964	5.46461	5.62589	9.87085	0.906493	0.853561	1.48369	1.6257	1.88557	0.867715	2.50723	0.548844	1.00388	0.421386	0.271361	0.385152	2.39125	8.2292	6.28789	0.507716	0.455339	1.41712	0.331662	2.24743	0.389087	0.103619	0.375605	0.653245	0.470912	0.109048	0.721911	0.384956	2.50715	1.03476	1.31002	1.40796	1.51623	0.523192	0.0801942	0.132959	4.90766	0.729139	0.372483	0.610502	0.496862	0.534052	2.40772	5.71347	0.212033	0.523877	0.471065	2.72072	1.24302	1.59698	0.838117	0.983506	4.50194	2.63125	5.41577	1.72662	10.7244	0.737453	1.52716	1.04959	0.166889	0.848299	1.20247	0.575065	0	0.794065	0.483922	1.41191	0.628992	0.735073	0.159708	21.5851	18.9894	6.02023	5.96522	15.5404	17.069	16.2913	19.2561	62.4483	62.6993	13.2838	12.38	55.2768	51.016	18.0035	21.5309	14.4843	19.6472	73.9569	67.354	162.677	225.922	2.13175	8.8908	3.31873	0.792251	5.55298	1.21232	84.9536	3.43028	2.61364	0.0861757	0.0904744	0.555796	0.791806	1.74659	0.913009	1.11443	0.147305	6.01994	3.58953	2.45467	0.508535	1.68395	23.9663	4.1237	23.062	0.458462	24.5832	0.0820907	0	0	0	0	0	0	0	0	0	0.977326	0.335254	0.651472	0	0.156946	11.7737	10.8134	11.9786	2.24812	1.7029	90.3417	1.31124	1.57886	16.389	21.2884	0.574629	0.497248	2.40659	0.309099	167.996	135.755	59.1099	58.6409	19.5449	4.51898	38.6664	28.0924	14.5295	2.0844	2.0141	7.89409	3.34917	3.58518	2.76506	3.25705	4.91019	7.82096	5.07899	2.46156	3.99305	2.73583	1.81388	2.93226	2.11693	2.11408	2.73425	25.4503	4.15134	23.69	4.34577	3.95089	0.260214	0.949969	0.974202	0.660985	2.71439	2.08954	0.89511	36.3212	2.1719	0.566576	3.51578	5.39494	2.07071	0.361357	64.1777	51.377	0.791282	6.29277	3.23505	7.09572	6.44359	5.45314	8.65292	2.49969	5.26589	4.89997	27.901	17.3321	88.4282	1.34383	21.4026	21.9766	8.47391	9.12309	0.0627301	0	1.72786	64.5532	28.8222	19.2709	18.642	14.0083	15.9589	26.9224	32.867	18.4183	43.946	34.59	17.6886	6.53005	6.90256	4.26594	3.64891	1.47912	19.7001	1.60607	1.40573	1.15786	0.411724	0.400193	0.459532	0.711941	0.943879	0.944284	0.640778	0.657916	0.752515	0.677852	0.465146	0.265682	0.358445	0.2519	0.980553	0.732675	0.504284	0.0988103	0.23212	1.08611	27.6563	15.2154	51.4323	35.9088	42.4243	99.3935	17.1187	5.17084	5.09476	16.8458	46.4691	28.1707	49.6703	18.0181	94.2259	47.1617	84.7857	36.1985	61.5124	46.1885	48.5258	36.9366	22.3519	65.9902	2.13212	2.51377	0.74766	0.331226	1.53854	0.659381	0.814597	1.32783	1.33088	1.77953	1.72441	1.25076	0.598389	2.93419	1.72337	3.66748	19.9977	1.49293	1.10833	1.18153	823.302	416.889	22.3091	1.3372	1.19036
CSS0041117.1	0.342797	0.413751	0.610705	0.0438138	0.0196314	0.0746914	0.161558	0.0958748	0.0238297	0.512697	0.400745	0.668343	0.872401	1.02068	2.24501	1.00285	0.620509	1.38403	0.85147	0.975245	0.97222	7.06618	8.93831	4.54749	8.2967	6.28436	4.56097	12.5207	9.10541	8.80716	8.33735	8.25058	8.78225	0.34344	0.388283	0.167304	0.171171	0.125153	0.249314	0.48743	0.237886	0.315813	0.0998506	0.156178	0.146752	0.155402	0.207835	0.10056	0.0968876	0.116	0.16024	0.181682	0.141121	0.131244	0.122465	0.0943953	0.131277	0.125361	0.0607434	0.0705267	0.0633142	0.185913	0.0555104	0.270633	0.217032	0.189612	0.231801	0.460657	0.122751	0	0.342679	0.401972	0.373729	0.256487	0.496305	0.522255	0.513208	0	0.151395	0.114375	0.197824	0.47687	0.231299	0.216226	0.275874	0.217865	0.301185	0.522357	0.287557	0.331534	0.264797	0.251202	0	0.0272116	0.0193849	0.0254386	0.0928732	0.0418891	0.201445	0.0233611	0.022891	0.143399	0.111206	0	0	0.122525	0.0126294	0.173576	0.142387	0.16791	0.0764826	0.15164	0.316769	0.220858	0.206219	0.15089	0.209089	0.267468	0.0317787	0.019115	0.0475232	0.238267	0.301848	0.195753	0.167437	0.261766	0.161974	0	0	0.221055	0	0.297047	0.0293007	0.18102	0.137402	0.201153	0	0.0996412	0	0.305882	0.0780865	0.073206	5.95846	1.23169	0.953169	1.81599	0.529506	2.72618	0.427698	0.780319	0.327391	0.418131	0.237293	0.223726	0.170507	0.296978	0.559719	0.127515	0.122646	0.183209	0.186363	0.136304	0.248098	0.243589	0.2611	0.502979	0.210152	0.35159	0.491362	0.445048	0.222339	0.823263	0.108106	0.112223	0.185018	0.94965	1.29129	0.852219	0.711505	0.52684	0.451333	0.471404	0.177562	0.295174	0.117765	0.218026	0.375849	0.269448	0.248949	0.499643	0.499962	0.165243	0.181392	0.0953085	0.100023	0.203875	0.201084	0.373352	0.349893	0.268777	0.349893	0.0889389	0.19298	0.0241582	0.0987815	0.246287	0.19331	0.323201	0.13624	0.114003	0.358303	0.169408	0.404356	0.104153	0.424129	0.0510214	0.139989	0.13201	0.218564	0.495971	0.223609	0.832572	0.160311	0.0263527	0.0910552	0.0598714	0.192061	0.279257	0.881932	0.00213001	0.377926	0.0895531	0	0.0637253	0	0.169143	0	0.0668205	0	0.632876	0.473107	0.678551	0.750311	0.47816	0.360274	2.27637	4.79519	3.40618	3.71377	3.49225	3.54606	0.150167	0.0688006	0	0.879439	0.989351	0.181811	0.210793	0.438929	0.781622	0.0704165	0.0313116	0.189298	0.279884	0.171098	0.157449	0.337877	0.269574	0.050268	0.196979	0.215162	0.12175	0.0430963	0.115525	0.197912	0.208851	0.198047	0.267569	0.0632562	0.136477	0.298944	0.0797435	0	0.145196	0.250439	0.100737	0.229026	0	0.255747	0.196961	0.171207	0.0936023	0.351536	0.258044	0.425087	0.183416	0.288976	0.0531037	0.122843	0	0.44825	0.206881	0.101417	0.477243	0.366014	0.866772	0.555074	0.0253261	0.365243	0.197804	0.332434	0.258143	0.210749	0.125379	0.293372	0.35982	0.187973	0.10626	0.525205	0.365405	0.431302	0.415173	0.21291	0.0370441	0.0159479	0.200708	0.0477735	0.457195	1.00833	0.673773	0.123696	1.98172	4.69306	5.01012	4.44778	3.40388	3.40362	4.64601	6.04846	0.0233989	0.0475574	0.0326737	0.128675	0.282542	0.147611	0.116049	0.103075	0.0838244	0.0837427	0.181558	0.0285535	0.408701	0.134668	0.0525208	0.0864747	0	0.0684137	0.0948752	0	0	0.101258	0	0	0	0	0.0484928	0.10408	0.0469493	0.218712	0.0895081	0	0	0	0.0703728	0.396403	0.146368	0.112062	0.10682	0.171347	0.0341652	0.0488555	0.0822497	0.0335466	0.133033	0.182194	0.217557	0.329524	0.164651	0.463484	0.227138	0.690079	0.293684	0.44209	0.420142	0.315388	0.336621	0.520722	0.194043	0.277192	0.287114	0.677125	0.489482	0.400596	0.331763	0.416477	0.201378	0.279082	0.19454	0.194394	0.518396	0.309383	0.544154	0.0338711	0.0261612	0	0	0	0.0569242	0.0243721	0.0292115	0	0.857519	0.699697	0.434228	0.0252999	0.923558	0.913407	0.67623	0.539473	0.522451	0.448266	0.0590286	0.143039	0.42501	0.12577	0.360402	0.463295	0.618115	0.415248	0.620243	0.509434	0.190301	0.526353	0.275618	0.377619	0.304755	0.108946	0.275209	0.168512	0.442555	0.477995	0.365518	0.209029	0.533793	0.267855	0.164507	0.172165	0.145802	0.414447	0.0556705	0.214724	0.259674	0.203594	0.025996	0.152781	0.0897398	0.183758	0.0997578	0.269115	0.151252	0.160785	0.184122	0.0944387	0.31705	0.0823132	0.146235	0.158601	0.163224	0.116032	0.0538748	0.197567	0.0681802	0.172222	0.310748	0.246894	0.219077	0.442081	0.14935	0.341986	0.247148	0.502602	0.508635	0.759498	0.468412	0.499934	0.230538	0.549114	0.456531	0.379256	0.839081	0.85487	0.572759	0.857065	0.500646	1.89841	0.176425	0.437873	0.747681	0.312479	0.150847	0.10629	0.279768	0.0632792	0.226359	0.69348	1.00205	0.498615	0.365758	0.460798	0.439722	0.475462	0.194356	0.418478	0.419853	0.375942	0.578924	0.121561	0.651883	0.401627	0.471097	0.150763	0.354339	0.123316	0.337773	0.0964449	0.158	0.364573	0.0574367	0.334535	0.136688	0.0488694	0.300128	0	0	0.0543817	0.103672	0.0427104	0.20399	0.0488358	0	3.72855	1.29404	2.64962	1.68586	0.593692	0.834657	0.973686	1.52239	0.58639	1.12845	2.16683	0.912316	0.466031	0.0135725	0.187162	0.84756	0.452255	0.521308	0.284037	0.676376	0.623001	0.364531	0.492361	0.263276	0.40411	0.638228	0.504794	1.17398	0.654976	0.477362	0.366884	0.111212	0.0655247	0	0	0.124705	0.0528754	0.0437053	0.225989	0.0440219	0.193121	0	0	0.000117685	0	0	0.0446796	0	0	0.274919	0.219561	0.0976489	0.185567	0.152804	0.118286	0.386403	0.304183	0.309833	0.427179	0.314098	0.292368	0.477797	0.57051	0.143388	0.365301	0	0.127976	3.12375	3.25233	0.234631	0.307742	0.233624	0.662905	0.795623	1.32062	0.612423	1.08253	1.09001	0.939238	0.754954	0.711921	1.14004	0.680238	0.422029	0.137773	0.252766	0.136903	0.575277	0.298584	0.33137	1.45664	0.762627	1.04286	0.478747	0.226423	0.349316	0.81929	2.62323	0.80124	0.508227	0.344226	0.191128	0.426901	1.08795	0.0616263	0.720663	0.129481	0.221793	1.70658	0.0691588	0.466145	0.490103	0.912856	0.731023	0.20696	0.269253	0.247825	0.744748	0.178603	0.36425	0.239177	0.213232	1.19323	0.87137	1.11163	0.948334	0.290404	0.115974	0.420453	0.454326	0.281461	0.233677	0.0260292	0.173895	0	0.0919232	0	0.0411223	0.122166	0	0.0969063	0.265811	0.240041	0.201986	0.107939	0.15949	0.106897	0.034697	0.138962	0.0293742	0.263084	0.0401931	0.0828465	0.349306	0.240445	0.221423	0.115998	0.0587433	0.272493	0.10192	0.0397948	0.0167956	0.0474192	0.177606	0.0447684	0.274572	0.0943846	0.11215	0.219442	0.102472	1.39138	1.91679	1.34189	1.54192	0.27849	0.670656	0.885796	1.46757	1.32716	0.826109	0.695377	1.20334	0.886548	0.650598	0	0.412359	0.815078	0.942007	0.124937	0.0278961	0.0396117	0.331042	3.91903	0.115068	0.224219	0.611703	0.114099	0.314172	0.429243	0.310046	0.318148	0.482784	0.654294	0.39808	0.515979	0.37947	0.282465	0.171768	0.782773	0.187437	0.598909	0.146414	0.122482	0.0273032	0	0	0.805038	0.448711	0.391052
CSS0012552.1	0	4.1469	0.820167	1.88165	0.776545	0.95595	6.84095	4.23287	5.87642	3.2041	1.03998	0	1.29225	2.58794	1.07598	3.9987	0.823376	2.69421	0.647268	1.95326	0	0.436305	0	3.05549	0	0.320265	0	0	3.8407	2.76017	7.17955	0	0	6.58	5.27618	0.878768	1.02563	1.38624	15.8012	0	2.08234	1.20747	1.96577	13.9984	14.7785	10.8474	12.3434	14.6309	8.51931	6.14021	5.14523	6.80741	5.85005	5.75291	6.45002	12.0641	17.9506	26.9107	13.3655	6.55355	14.3505	8.64399	9.8892	9.07149	11.074	0.639838	3.20909	1.21573	12.2734	8.06391	8.435	7.4123	11.9534	4.84515	3.79627	7.83686	13.4035	7.23537	13.8669	11.6232	5.86923	11.8914	9.10333	6.16632	8.91895	2.58872	3.03747	6.71062	2.47104	0.53066	2.45568	0	7.8844	13.4551	3.34656	10.0574	9.9501	11.1318	5.44431	4.93986	3.96597	4.31989	6.55947	7.16263	11.6791	13.7793	5.08561	3.52507	0.929758	2.75691	8.93461	4.21068	2.62567	5.74677	4.95754	4.01603	2.89284	1.99142	3.83775	7.14063	2.80055	5.73201	5.84309	3.49036	9.32518	6.42391	7.94604	0	0	1.01231	9.83299	11.856	11.4247	9.7554	3.78855	5.26923	0	5.06265	5.42773	0.841329	0	1.36295	13.6073	5.76579	1.8987	2.71953	2.48449	6.14374	23.9947	21.9873	15.1241	6.74209	7.37333	7.83462	7.76979	8.98963	0	10.4596	6.45204	9.72353	11.4122	6.1957	12.6464	5.97939	4.70188	1.52845	4.43684	3.93577	2.01687	1.59472	2.03139	14.7649	2.25794	5.48436	2.64575	0	9.48046	10.3233	12.411	10.2634	6.03248	8.00042	0	1.11366	1.52901	3.90077	3.86e-06	0.452854	0.516658	2.59723	0.538946	1.54839	1.11749	0.960797	0	0.776449	0.588689	1.44512	0.753243	1.15017	0.753243	3.85262	2.20866	0	1.38749	0.921063	1.64373	1.9063	0.268069	4.25661	2.71058	2.11782	4.16763	8.1638	9.29162	1.8516	0	7.08118	8.14079	6.63562	0	3.80549	3.48122	1.00816	0.778665	1.53571	1.09863	4.09734	0.513181	9.8925	2.06218	4.31589	10.7066	6.45484	10.7845	10.7521	4.34099	0	5.42893	0	4.15005	1.83644	0	0.778657	6.0973	6.61764	0	1.99845	7.50723	5.94648	1.93607	0.972865	2.27361	1.3348	0.491632	6.75578	1.7154	4.87067	3.78915	4.35976	16.6105	5.00689	4.13624	6.0576	9.80629	5.84371	5.58412	3.70288	2.69025	1.25666	0	1.41857	5.64034	0.945718	0	0.523903	0.235727	1.74133	3.98126	0.863157	4.87626	8.18356	7.82746	0	2.2281	0	0	12.7378	3.78e-05	1.27097	0.95014	0.981906	0	2.1687	1.42735	2.82e-06	2.78985	3.73758	1.99057	0	3.09554	1.72897	3.36252	0.23021	3.64e-06	2.06613	2.79704	0	0.835012	1.03889	0.87893	0	3.12391	0.349417	0.996542	2.53809	2.36078	0	4.24e-05	1.30537	0	1.32983	1.16938	0.000296696	3.29224	0	3.6787	9.45835	2.68108	0	0.223164	4.87502	0	0	14.5162	3.1298	9.06538	3.86664	10.6063	3.08663	2.69958	1.1403	1.83094	0	0.239669	0.447356	2.12644	2.44945	2.95e-05	0.744515	2.66799	0.363633	0	1.40807	0	2.23284	1.32559	1.65607	4.38417	8.47871	2.954	3.60207	5.36243	3.80611	4.34582	4.70163	4.45664	4.24021	2.80039	0	6.1641	0.426429	0	1.19219	0	1.98673	1.22027	0	2.00287	2.89272	1.88763	0	0.265519	2.98119	2.26179	3.40291	1.28312	1.69669	2.17695	0.370471	1.33697	0.4428	0	0.244934	0.529199	1.30426	0.689041	0.624699	2.47044	2.72936	1.56845	1.17143	0.710708	1.02443	0.806624	1.54357	5.25858	7.43807	4.64106	6.77727	7.74304	6.36135	1.90443	0.934176	1.06218	0.73199	0	1.38252	1.11508	1.34616	1.88502	12.7603	11.5429	5.77367	7.94956	7.97999	17.9489	11.8308	6.8316	10.5638	6.96591	6.51257	6.80824	3.46763	10.5165	4.21384	1.82541	3.8132	1.27357	0.493581	2.81908	0.881774	5.90897	1.46939	9.50406	3.34e-07	0	0	0	1.11573	9.26074	5.09914	6.16048	3.52932	6.84316	2.60652	1.86365	3.97199	2.47925	2.26352	3.13291	7.26607	1.83924	2.35477	3.83175	0.266354	2.13597	1.34585	3.74242	3.98943	0	0.641579	1.46301	0	3.23078	0.795085	2.91132	2.09917	1.36793	1.70402	0.472756	1.76277	1.93961	6.11305	0	0	1.54058	0	3.31303	3.97121	1.41017	3.98813	2.39789	8.29827	12.7642	2.53324	1.60808	4.51327	2.7003	4.80791	3.9654	4.71065	5.37801	8.9804	1.74811	0.7286	1.11688	5.1737	1.96504	4.10278	3.20703	9.06735	7.45319	9.59236	15.7334	12.9295	6.43313	35.2117	8.84137	5.99247	9.1158	6.12663	7.37315	20.2963	19.2957	5.19383	6.58947	10.0417	3.46078	7.2646	3.9748	6.15685	8.40728	10.4944	14.146	23.0305	12.6626	9.93206	11.628	9.66393	19.4282	27.0781	6.45598	7.18052	13.5136	14.0565	22.1969	24.0772	14.128	17.1902	11.3275	1.45001	8.03914	1.4312	16.3165	8.76634	1.54329	15.6893	5.63944	15.713	7.65388	26.1212	20.6351	2.66484	3.11772	18.8716	15.4825	4.68313	15.1519	6.16925	6.80955	1.62501	3.97506	6.1874	0.570382	10.1749	1.24045	3.57445	2.92463	4.57185	3.91835	6.39453	2.99912	3.33479	0	2.5721	1.70686	3.41206	16.9069	9.57032	18.9212	6.9667	6.5031	5.98308	3.46994	5.91855	2.59865	0	0	8.60455	6.22497	0	11.7852	4.88688	0.706406	8.52466	19.4699	12.3957	16.4072	3.36665	0.449598	3.59197	1.00852	4.03443	4.01641	3.19719	4.27716	3.96e-07	3.31843	6.50304	2.86417	1.32974	6.92644	4.60573	5.63195	4.73826	7.65763	5.91602	3.96446	4.10412	4.87189	7.80628	7.01296	6.06197	0	0.979573	0	0.128909	2.27693	0.373324	2.81429	2.39575	1.29916	4.59689	0.680394	2.03519	3.00254	10.2351	18.9685	2.55885	2.32489	0	0	14.5185	6.05e-05	0	3.06873	3.36307	1.15027	3.92043	3.03221	2.03518	1.81209	0	0.586567	5.11947	2.57583	2.46412	1.19005	1.27527	1.69275	4.80865	10.574	3.65796	2.2045	2.32179	5.21382	1.30871	0	8.65758	17.5708	19.7981	13.6649	9.03268	14.1746	14.344	8.33571	13.3231	4.58971	12.3249	5.31191	3.8943	0.881363	3.18455	1.68602	2.06538	1.5693	2.83382	3.85703	2.44321	0.975513	4.09927	6.4449	2.73481	0	3.70869	3.39	10.1566	3.54776	5.77706	6.16568	2.94372	4.32208	0.789743	9.00266	9.27189	2.95158	0.776587	8.45428	7.02294	1.33788	0	0	1.08625	0	0	0.406503	1.31596	5.98793	8.5637	5.98776	5.36481	12.8479	12.4938	6.5964	8.9106	10.4847	2.68712	3.16867	4.70369	4.19601	5.28434	0.851653	0	3.03383	3.87851	11.4752	7.18666	1.69865	3.23558	2.76088	5.39191	10.6261	7.79099	20.4498	25.9001	24.4175	52.8563	67.9331	72.9683	8.33716	7.16546	3.91231	3.00826	0	0	13.5433	1.82272	6.88789
CSS0042763.1	0	0	0	0	0	0	0	0	0	0	0	0	0	0	0	0	0	0	0	0	0	0	0	0	0	0	0	0	0	0	0	0	0	0	0	0	0	0	0	0	0	0	0	0	0	0	0	0	0	0	0	0	0	0	0	0	0	0	0	0	0	0	0	0	0	0	0	0	0	0	0	0	0	0	0	0	0	0	0	0	0	0	0	0	0	0	0	0	0	0	0	0	0	0	0	0	0	0	0	0	0	0	0	0	0	0	0	0	0	0	0	0	0	0	0	0	0	0	0	0	0	0	0	0	0	0	0	0	0	0	0	0	0	0	0	0	0	0	0	0	0	0	2.0905	0	0.301957	1.10509	1.12414	0.658594	0	0	0	0	0	0	0	0	0	0	0	0	0	0	0	0	0	0	0	0	0	0	0	0	0	0	0	0	0	0	0	0	0	0	0	0	0	0	0	0	0	0	0	0	0	0	0	0	0	0	0	0	0	0	0	0	0	0	0	0	0	0	0	0	0	0	0	0	0	0	0	0	0	0	0	0	0	0	0	0	0	0	0	0	0	0	0	0	0	0	0	0	0	0	0	0	0	0	0	0	0	0	0	0	0	0.304782	0	0	0	0	0	0	0	0	0	0	0	0	0	0	0	0	0	0	0	0	0	0	0	0	0	0	0	0	0	0	0	0	0	0	0	0	0	0	0	0	0	0	0	0	0	0	0	0	0	0	0	0	0	0	0	0	0	0	0.160765	0	0	0.477319	0.209885	0	0	0	0	0	0	0	0	0	0	0	0	0	0	0	0	0	0	0	0	0	0	0	0	0	0	0	0	0	0	0	0	0	0	0	0	0	0	0	0	0	0	0	0.225833	0	0	0	0	0.607807	0	0	0.324106	0	0	0	0	0	0	0	0	0	0	0	0	0	0	0	0	0	0	0	0	0	0	0	0	0	0	0	0	0	0	0	0	0	0	0	0	0	0	0	0	0	0	0	0	0	0	0	0	0	0	0	0	0	0	0	0	0	0	0	0	0	0	0	0	0	0	0	0	0	0	0	0	0	2.36808	2.86056	0.418673	0	0	0	0	0.375698	0.382873	0	0	2.53048	2.89347	0.62407	1.60038	0	0	0	0	0	0	0	0	0	0	0	0	0	0	0	0	0	0	0	0	0	0	0	0	0	0	0	0	0	0	0	0	0	2.40942	0	0	1.14105	3.68496	6.11822	7.16991	0	1.17742	0.242943	1.29594	6.82018	12.5403	0	0	0	0	0	0.313411	0	0	0	0.802782	0	0.279515	0.833024	0.244987	0	0	0	0	0	0	0	0	0	0	0	0	0	0	0	0	0	0	0	0	0	0	0	0	0	0	0	0	0	0	0	0	0	0	0	0	0	0	0	0	0	0	0	0	0	0	0	0	0	0	0	0	0	0	0	0	0	0	0	0	0	0	0	0	0	0	0	0	0	0	0	0	0	0	0	0	0	0	0	0	0	0	0	0	0	0	0	0	0	0	0	0	0	3.19358	3.94441	1.51403	3.04624	0	0	6.14967	1.7465	1.51076	6.6077	6.97381	3.26133	3.06093	2.11121	1.45386	3.02083	3.61399	3.13035	1.27913	4.47046	1.74505	2.49352	2.9943	2.49399	2.86304	2.59584	3.27347	2.01628	0	1.75401	7.14263	6.82222	3.62754	8.49484	10.4731	10.0045	3.00792	1.86154	4.80129	2.24406	2.42434	2.92636	2.58277	3.62203	10.931	2.8871	1.64136	16.1128	2.10523	1.12993	1.95818	4.24531	1.20412	3.11178	0	4.74293	3.86888	4.19979	0	0	0	0	3.81005	6.39175	4.59908	3.14297	0	0	0	0	0	0.322969	0	0	0	0	0	0	0	0	0	0	0	0	0	0	0	0	0	0	0	0	0	0	0	0	0	0	0	0	0	0	0	0	0	0	0	0	0	0	0	0	0	0	0	0	0	0	0	0	0	0	0	0	0	0	0	0	0	0	0	0	0	0	0	0	0	0	0	0	0	0	0	0	0	0	0	0	0	0.352262	0	0	0	0	0	0	0	0	0
CSS0047916.1	0.147474	1.65704	0.610306	0.0876584	0.139875	0.183931	0.161094	0.120283	0	1.27903	3.89395	2.84674	0	0	0.177803	0.195686	0.29388	0.651137	0.715348	0.957524	0.855123	0	0	0.931043	2.3443	0	1.87203	0	0	0	0	0	0	0.73666	1.63799	0.0951141	0.0677818	0.12346	0.47985	1.5355	0.271615	0.366632	1.81634	0.255587	0.292822	0.0702745	0.177598	0	0.403207	0.152011	0.174204	0.0548568	0.264479	0.281583	0.261218	0.139082	0.163959	0.202849	0.254823	0.0603768	0.089587	0.269684	0.221135	0	0.129086	1.19615	1.79672	1.89326	0.515832	0.225367	0.214177	0.101764	0.401486	0.247222	0.0928237	0.10963	0.400666	0.174824	0.121587	0.13578	1.16607	1.70288	2.19438	0.78202	0.450164	0.246356	0.358307	0.495889	0.533775	0.521473	0.283711	0.280376	1.02102	1.65563	0.917547	1.13129	0.588479	0.77415	1.23203	0.465298	0.804264	0.729341	0.684462	0.544433	1.13179	0.946307	1.2683	0.591645	1.28917	2.20093	2.82223	2.4944	2.97064	1.52201	2.13916	1.06291	1.02504	1.34704	0.94871	0.870112	0.774418	3.2584	2.50306	3.24736	3.18321	5.56633	0.775477	1.76814	4.73898	5.12487	4.31833	6.56089	4.06937	3.26644	2.661	3.05017	4.67526	2.16226	1.36185	0.740439	0.395588	0.566334	4.73275	3.57453	1.35983	1.52674	2.10684	2.08623	0.237205	0.700548	0.342532	0.895702	0.802256	0.693329	0.603035	0.581365	0.340767	0.734042	1.07414	0.945333	1.58936	0.938613	1.18578	0.573415	1.52277	0.755064	1.92537	1.51646	0.405966	1.61164	1.61607	1.0149	2.35064	2.3197	2.25129	0	0.217221	0	1.37119	1.11119	0.631897	0	0.166776	0.237822	0.357264	0.645806	0.448568	0.766072	4.44132	5.61634	6.26948	0.3333	0.267557	0.241338	0.388335	0.177441	0.467135	0	0.0956747	0.0860827	0.0956747	0	0	0	0.457006	0.490247	0.0990005	0.305378	0	1.21013	0.835653	0.521451	0.562467	0.360759	0.154732	0.797309	0.877628	0.844651	0.90229	0.518475	0.248107	0.380782	0.0919375	0.114826	0.085654	0	0	0.154638	0.258239	0.774361	0	0.372311	0.448546	0.962418	0.377872	0.865698	0.19764	0.740851	0.633486	1.71555	1.91567	1.41561	0.880178	1.06536	0.941983	1.55038	1.32072	2.31338	2.06163	1.34086	1.525	3.19934	2.87096	2.4958	2.44093	1.5643	0.0511807	0	0	0	1.08418	0.589559	0.931109	1.54142	0.712713	0.964604	1.21734	0.589005	0.775471	1.24894	0.956807	1.13234	0.86676	0.935392	0.977422	0.819838	1.33847	1.29744	0.195761	0.152107	0.502521	0.326973	0.37097	0.474071	0.0979855	0	0.202648	0	0.704984	2.9357	2.81484	3.44628	4.02496	3.74739	4.79193	0.51047	1.10099	1.63364	1.66905	5.7198	1.86276	2.45554	0.786676	0.317745	0.603169	0.55451	0.320692	0.398712	0.324933	0.433009	0.467682	0.2057	0.506676	0.399178	0.308495	0	0.458665	0.407561	0.605201	0.222145	0.39017	0.262303	0.273006	0.722151	0.315663	0.388734	0.351738	0.577982	0.071584	0.125385	2.15139	0.305384	1.10392	0	0.43285	0	0.37876	0	0	4.49619	5.11741	4.42287	2.25166	3.99288	3.20107	3.72015	6.99815	5.50294	5.0171	5.13383	5.55998	4.39717	2.56913	3.42986	3.93612	3.35918	3.07276	6.28966	3.57199	2.25789	3.15074	3.38266	2.73316	1.74099	1.74275	2.5201	3.20701	1.13901	2.16707	0.948853	0.545137	1.24971	0.958408	1.19762	1.86296	1.8592	2.71219	2.46134	2.43019	2.31094	2.24085	0	0	3.60536	2.52855	2.85728	2.62778	3.42119	2.02167	3.22938	2.77311	2.35042	2.22936	2.43851	2.61956	2.45064	3.78712	2.96547	1.29904	1.33264	3.4169	2.65378	1.93728	1.46845	1.65518	1.40084	1.27427	5.40901	6.31013	0.349319	0.171807	0.27637	0.0575204	0.395629	0.260792	0.145955	0.190419	0.257602	0.246714	0.34959	0.237918	0.228949	0.262823	0.0858896	0.0769656	0.253948	0.273819	0.300098	0.287287	0.499743	0.867176	0.761958	0.425845	0.942663	0.735732	0.0866564	1.09624	0.759739	1.3827	1.85387	1.7472	0.661061	1.97964	3.20002	1.90975	1.80481	3.55379	2.40496	2.23141	4.01421	0.568721	1.22226	0.752024	1.48337	1.98002	5.45875	4.45316	2.00741	3.31114	2.44573	1.84207	1.9154	2.77807	3.27582	2.11515	2.23683	3.17021	1.95385	2.259	2.69765	2.9608	3.0472	2.22721	2.42998	2.46314	3.5467	3.23173	2.72071	2.1623	3.44306	1.97858	2.35406	1.89383	2.69722	2.66352	2.2005	3.42976	3.07119	3.0113	2.77696	0.256426	0.922552	0.192052	0.459172	0.108009	0.607742	0.516392	0.222009	0.339976	0.409889	0.855701	0.683314	0.475295	0	0.102553	3.59721	5.42196	2.97694	1.61847	1.92951	2.01607	4.46484	2.97524	3.22598	10.8253	12.3426	8.90206	0.783365	2.01321	1.1938	1.05352	1.21418	1.50055	1.79124	1.16487	1.39703	3.95353	2.07695	3.4361	2.45239	4.70222	0.749454	0.256623	0.220134	0.957033	0.972787	0	0.652082	0.272881	0.421508	0	0	0.169695	0.312502	0.62453	0.922229	0.105917	0.242217	1.61325	2.59585	0.481049	0.614502	0.547723	0.303376	1.29564	3.39465	0.164755	0.0722825	0.895153	2.30089	4.10825	2.37602	2.78458	0.0936747	0.700181	2.2325	2.79818	5.07946	3.20153	1.07422	1.46802	0.285664	0.223988	0.310504	0.501448	0.0629217	0.151169	0.151111	0.0913418	0.256895	0.062649	1.57121	0.110589	0.0720443	0.308558	0.213347	0.531621	0.115102	0.743283	0.548989	0.718299	0.247554	0.328127	0.41582	1.01141	0.17731	0	0	0	0.229287	0.251518	0.162056	0.177056	0.0785055	0.170691	0.110449	0	0.0720789	0.170316	0.243569	0.591961	0.941616	0.293999	0.346057	0.0502991	0.0836867	0.626634	0.405839	0.320634	1.40201	0.764123	0.612902	1.62863	1.59887	1.63718	2.06998	2.33712	2.4859	1.45189	1.27917	0.993821	1.79532	1.13196	1.9262	0.33	0.0944441	0.285988	0.563672	0.441932	0.208378	0.368546	0.33385	0.117006	0.747392	0.450755	0.362095	1.42999	1.01886	0	0.112332	1.5079	0.835101	1.21691	7.51092	0.513015	0.863663	0.812572	2.15985	1.40788	0	1.00011	0.122107	0.658696	0.580724	0.235267	0.417668	0.263286	1.25786	0.130909	0.168072	0.0405059	0.285144	0.315318	0.710459	0.184889	0.95694	2.05874	0.646507	1.76791	0.655781	0.21826	0	0	0.0811157	0.414424	0	0.590538	0.0688201	0.080591	0.844297	0.0754832	1.02481	1.48606	3.44028	0.811227	0.892688	0.382841	0.610724	0.749253	0.368852	0.304815	1.23097	0.478791	0.0469767	0.329744	0.160046	1.46709	0.164142	0.116288	0.412127	0.647161	0.528729	0.739171	0.539836	0.266683	0.114133	1.12256	1.0616	1.08321	0.20628	0.396463	0.457464	0.410506	0	0.0396123	0	0.389478	0.384778	0.607551	0.27654	0	0	0.263833	0.351722	0	0.127871	0.198537	0.022029	0.718895	0.73056	0.864741	0.342338	0.214282	0.106162	1.66586	1.27216	0.720378	0.626332	1.00098	0.579018	0.781133	0	0.291351	0.0184756	0	1.85445	0.553638	7.14129	9.70618	6.96056	0.500103	1.85948	1.51784	1.62385	0.0338812	0	0.124457	0.443475	1.35887
CSS0028463.1	5.47185	11.3421	46.3871	0.0836798	0.0855294	0.200241	0.0945711	0	0	0	16.7045	18.4454	0	0	0	0	0	0	0	0	0	0	0	0	0	2.33617	2.96477	0	0	0	0	0	0	0	0.181558	0	0	0	0	52.4487	0	0.265805	0.158766	0	0	0	0	0	0	0	0	0	0	0	0	0	0	0	0	0	0	0	0	0	0	38.0043	32.9749	37.0262	0.412152	0	0	0	0	0	0	0	0.492561	0	0	0	10.8719	0	14.4579	23.1938	0	27.8746	4.31301	0	14.9692	0	0.121561	0	20.0935	18.1703	7.69851	11.3384	4.16066	3.05619	9.91432	6.2515	5.21437	4.56883	22.2952	14.5673	20.737	20.6764	4.43854	14.7361	32.7257	16.0252	17.283	24.0397	10.8905	14.3865	14.5183	15.485	16.5164	12.2068	21.8918	20.7196	11.4125	21.641	21.2926	0	0	0	0	0	0	0	0	0	0	0	0	0	0	0	0	0	0.19041	0	0	0	0	0.355168	0	0	0	0	0.159293	0.291014	0	0	0.369732	0	0	0	0	0.383666	1.08039	0.158005	0	0	1.14633	12.4491	0	0.143405	0	0	30.1894	0.122822	25.1348	26.093	23.2046	22.1663	21.0117	24.3863	0	0	0	0	0	0.253744	0	0	0	0.297519	2.19561	0.666929	0.938583	0	0	0	0	0.0899198	0.103872	0	0.151452	0	0.151452	0	0	0	0	0	0.158203	0	0.229012	0	0	0	0	0.224709	0.194466	0	0.209557	0	0	0	0.609943	0.418116	0.223416	0	0	0	0	43.9401	35.72	48.0792	52.3478	54.1995	58.985	38.5219	45.1587	62.2473	31.0022	60.8303	52.4698	40.7498	38.647	46.6367	29.5738	32.0422	17.6964	35.062	25.4086	31.3348	39.3935	37.6965	34.812	30.3517	17.7184	29.6225	41.2075	28.7606	0.2392	0.192943	0	0	33.7619	44.9706	25.3852	26.8724	26.2337	27.9129	23.3483	24.7095	28.1518	25.5968	20.9983	28.4367	25.7329	27.1665	26.5742	32.3885	28.9169	26.7635	21.8354	20.9998	1.91771	15.1981	0	0	2.48103	8.92179	87.8387	0	20.2368	23.3875	24.7501	25.6032	22.3397	19.288	20.1414	22.3012	18.1419	12.5412	16.798	27.5941	15.9098	17.413	21.0434	24.3605	26.3687	30.7242	29.0222	27.149	24.3736	31.6269	33.1904	26.8661	24.1583	28.7565	27.8474	25.7674	24.4367	27.2149	19.1838	21.372	18.3514	17.4326	15.6021	17.1357	8.05124	11.0281	10.3859	41.408	25.4185	0	30.4848	37.8707	22.4167	21.9384	29.015	26.8532	35.0614	21.171	31.9569	29.4953	31.2194	25.7134	41.1834	28.0137	22.5084	22.8395	33.0729	31.4308	26.3991	27.759	18.687	28.8921	22.6401	26.0345	18.1445	23.7415	22.9284	28.6861	27.3632	30.7507	25.0767	40.7562	34.783	38.0115	39.087	27.3793	31.2848	34.5242	32.3267	22.8524	27.6376	38.7293	32.4138	32.0955	32.1678	31.0531	35.5615	35.4292	35.6173	30.1666	26.0392	28.0079	29.1386	52.8091	48.6283	49.8096	46.1408	44.6754	14.8741	14.128	15.824	13.6686	9.89534	14.675	8.97822	13.2609	20.4369	9.7566	9.70174	12.9543	17.4754	10.5818	9.40363	7.10266	11.2741	4.56645	31.899	22.1805	23.6099	28.3422	36.7705	32.1899	1.31118	1.11304	1.47574	0.852512	1.78313	1.59352	1.00239	1.00863	1.59543	32.1992	46.2236	13.3702	0	26.8783	33.6435	29.4233	27.414	16.5853	24.6974	27.5939	27.5109	31.053	24.3373	27.6072	39.808	40.8664	31.1311	25.8652	28.2426	24.4429	17.0607	18.1438	17.2574	21.1685	21.8255	20.0003	19.2522	14.0938	18.6606	18.09	17.3071	21.485	21.8398	20.4919	18.3811	23.2696	25.9146	24.0431	19.6279	29.2969	27.8175	21.004	21.0656	23.5534	16.285	21.4121	28.0836	24.408	19.4807	22.4577	19.666	22.9459	22.515	23.3618	19.0472	25.6536	28.3299	23.8229	17.8955	24.9775	23.4295	23.6787	23.0324	26.5222	17.8592	20.1512	21.0155	23.5724	34.9438	27.253	30.8031	32.8002	28.9807	25.6021	24.9567	39.0831	28.4273	35.942	33.1246	26.7863	27.1374	40.3858	30.176	31.4039	29.9843	22.8257	21.2677	16.8746	16.3315	25.6905	25.9744	22.1002	39.248	35.1283	39.7544	48.9471	42.5989	32.0832	31.9725	31.8057	31.1512	31.8015	29.8168	31.0772	38.4077	35.858	31.0677	33.1502	35.3944	33.2294	27.7159	21.0064	24.1369	25.4356	37.8017	37.4576	43.0734	42.2152	36.295	37.9799	21.5337	27.1541	50.1808	50.9125	39.6768	29.217	56.5789	52.3837	0	0	0	0.19154	23.8219	24.8406	19.9465	35.7686	19.9362	41.1713	44.9239	25.5808	24.7014	23.5278	28.0091	26.8675	29.607	33.3882	34.3965	35.1113	37.3623	0.10799	0	0	0	0	0.133532	0	0	0	0	0	0	0	0	0	0.174825	0	0	0	0	0.154396	0	0	0	0	0	0	0	0	0	0	0	0	0	0	0	0	0	0	37.766	15.46	12.7951	0	0	0	0	5.80982	0	0.103341	0	1.72729	0	0	0	0	0	0	0	0	0	0	0	0	0	37.6818	32.1955	0	0	0.193332	0	0	36.3874	0.257588	0	0	0	0	0	0	0	0	0	8.31209	0	69.9108	26.7316	0	0	19.9501	36.2731	0	27.1456	25.8329	41.7227	0.677617	8.70876	0	29.7716	25.7398	25.6015	39.4865	47.0392	54.2671	31.8339	32.6975	23.5122	34.82	43.3276	41.0738	39.1724	32.7878	32.1692	33.0079	31.2709	45.4958	37.2537	38.7928	38.2468	35.7756	30.4221	27.8954	22.2749	24.5989	26.448	32.5216	35.4806	28.8396	34.4813	32.0184	32.4417	31.5099	14.1923	14.419	15.0751	14.0098	18.6363	16.5428	19.1887	17.0045	17.9477	15.7539	14.4136	14.3127	16.5314	17.0533	14.7137	14.8407	12.6875	16.0265	19.2181	19.7269	18.5134	15.2833	8.77466	7.58306	12.1574	20.9652	19.4436	26.0269	9.12386	5.88578	29.4984	31.6671	20.1759	23.378	18.7613	6.12091	97.8147	96.1476	85.5808	67.8494	15.7318	59.2653	90.0188	82.4069	53.144	46.9213	67.5648	63.6592	54.8617	39.1853	39.1811	37.1447	67.2857	64.8427	63.2267	0	0	0	89.5867	63.9741	65.4206	64.2272	75.5123	67.2231	50.5676	75.1088	85.0561
CSS0047038.1	0	0	0	0	0	0	0	0	0	0	0	0	0	0	0	0	0	0.47923	0	0	0	0	0	0	0	0	29.3817	0	0	0	0	0	0	0	0	0	0	0	0.498059	0	0	0	0	0	0	0	0	0	0	0	0	0	0	0	0	0	0	0	0	0	0	0	0	0	0	0	0	0	0	0	0	0	0	0	0	0	0	0	0	0	0	0	0	0	0	0	0	0	0	0	0	0	0	0	0	0	0	0	0	0	0	0	0	0	0	0	0	0	0	0	0	0	0	0	0	0	0	0	0	0	0	0	0	0	0	0	0	0	0	0	0	0	0	0	0	0	0	0	0	0	0	0	0.730085	0	0	0.724302	1.13834	0.370133	0	0	0	0	0	0	0	0	0	0	0	0	0	0	0	0	0	0	0	0	0	0	0	0	0	0	0	0	0	0	0	0	0	0	0	0	0	0	0	0	0	0	0	0	0	0	0	0	0	0	0	0	0	0	0	0	0	0	0	0	0	0	0	0	0	0	0	0	0	0	0	0	0	0	0	0	0	0	0	0	0	0	0	0	0	0	0	0	0	0	0	0	0	0	0	0	0	0	0	0	0	0	0	0	0	0	0	0	0	0	0	0	0	0	0	0	0	0	0	0	0	0	0	0	0	0	0	0	0	0	0	0	0.231063	0	0	0	0	0	0	0	0	0	0	0	0	0	0	0	0	0	0	0	0	0	0	0	0	0	0.635393	0	0	0	0	0	0	0	0.380861	0	0	0	0	0	0	0	0	0	0	0	0	0	0	0	0	0	0	0	0	0	0	0	0	0	0	0	0	0	0	0	0	0	0	0	0	0	0	0	0	0	0	0	0	0	0	0	0	0	0	0	0	0	0	0	0	0	0	0	0	0	0	0	0	0	0	0	0	0	0	0	0	0	0	0	0	0	0	0	0	0	0	0	0	0	0	0	0	0	0	0	0	0	0	0	0	0	0	0	0	0	0	0	0	0	0	0	0	0	0	0	0	0	0	0	0	0	0	0	0	0	0	0	0	0	0	0	0	0.760216	0.373784	0	0	0	0	0	0	0	0	0.797179	0.41093	0	0	0	0	0	0	0	0	0	0	0.321998	0	0	0	0	0	0	0	0.575728	0	0	0	0	0	0	0	0	0	0	0	0	0	0	0	0	0	0	0	0	0	0.336137	0.335169	0	0	0	0	0.340382	0.326413	0	0	0	0	0	0	0	0	0	0.260009	0.24604	0	0.325598	0	0	0	0	0	0	0	0	0	0	0	0	0	0	0	0	0	0	0	0	0	0	0	0	0	0	0	0	0	0	0	0	0	0	0	0	0	0	0	0	0	0	0	0	0	0	0	0	0	0	0	0	0	0	0	0	0	0	0	0	0	0	0	0	0	0	0	0	0	0	0	0	0	0	0	0	0	0	0	0	0	0	0	0	0	0	0	0	0	0	0	0	0	0	0	0	0	0	0	0	0	0	0	0	0	0	0	0	0	0	0	0	0	0	0	0	0	0	0	0	0	0	0	0	0.197715	0	0	0	0	0	0	0	0	0	0	0	0	0	0	0	0	0	0	0	0	0	0	0	0	0	0	0	0	0	0	0	2.59622	2.02079	3.04463	1.28264	0	0	0	0	0	0	0	0	0	0	0	0	0	0	0	0	0	0	0	0	0	0	0	0	0	0	0	0	0	0	0	0	0	0	0	0	0	0	0	0	0	0	0	0	0	0	0	0	0	0	0	0	0	0	0	0	0	0	0	0	0	0	0	0	0	0	0	0	0	0	0	0	0	0	0	0	0	0	0	0	0	0	0	0	0	0	0	0	0	0	0	0	0
CSS0036673.1	2.06463	2.87801	2.48191	0.0438292	0	0.0459828	0.0966565	0.180424	0.229748	1.27903	2.04273	3.44606	0.151954	0.32168	0.177803	0.587057	0.29388	0.813921	1.00149	0.957524	1.71025	0.641684	1.81067	0.620695	2.3443	8.14534	1.87203	13.3024	2.18474	0.514993	2.19706	0.702324	2.20726	0.894516	3.03627	2.47297	1.38953	2.68524	3.99875	4.60651	6.04343	5.60423	1.43396	0.766761	1.00396	0.702745	1.02119	1.40044	1.04834	2.07748	1.80011	2.08456	1.28461	1.33752	0.979567	1.34446	1.10673	1.11567	1.63087	1.8113	1.03025	1.07874	1.93493	1.42826	0.731486	3.37736	3.29398	3.2564	1.96016	2.0283	0.856707	1.52647	1.20446	2.14259	2.69189	2.5215	2.27044	1.57342	2.18856	2.44404	1.94346	2.06778	1.79541	0.312808	0.750273	0.615891	0.358307	0.495889	0.444812	0.879986	0.756562	0.640859	3.64652	3.67917	3.73573	4.38719	3.47203	4.90295	2.17416	0.232649	4.14505	1.05349	1.90128	2.65411	1.96178	3.87986	4.15082	2.51449	2.50672	4.88331	4.20199	6.94093	6.01556	6.7947	6.73205	2.96097	2.59676	3.49005	2.90938	2.17528	2.68068	7.88532	5.73618	2.5515	1.74175	5.97562	1.35708	1.37031	3.38499	2.4477	7.55708	6.49395	4.45693	4.21007	1.01371	2.61443	3.30018	2.95334	3.78292	0.987251	2.29441	1.53719	3.35236	4.5754	1.35983	3.05348	5.19686	4.17245	1.5023	1.32326	0.941963	1.34355	2.2609	2.01065	1.50759	2.19627	2.0446	2.03273	1.83236	2.07973	1.00381	1.81018	1.8833	2.06429	3.15833	1.88766	1.97886	2.31459	1.11641	2.87792	2.18169	5.58193	2.17652	3.81094	3.61814	0.690943	0.477887	0.737673	5.40858	5.16379	5.37113	2.14743	1.83454	2.29894	3.11794	3.40842	4.38956	4.13679	1.80751	2.76213	2.14788	1.3332	2.51503	2.17204	1.65043	1.41953	1.81663	2.19547	0.861072	1.46341	0.861072	0.868188	0.709534	1.15626	1.21868	1.47074	2.07901	2.03586	0.706574	1.70315	1.67131	1.41537	0.803524	0.481012	0.696293	2.6577	1.75526	1.1614	0.812061	0.518475	0.992429	0.951954	0.827438	0.803783	1.28481	0.438328	0.557297	1.70102	0.774718	3.35557	1.17608	3.53695	3.81264	1.92484	3.02298	2.59709	2.56932	2.59298	3.00906	3.22524	3.6103	4.24684	5.2182	3.69326	3.98531	0.852706	0.953853	1.68246	1.76711	1.87721	2.15295	2.2616	2.41161	1.81986	3.0686	2.27534	2.6614	2.75236	2.49136	2.06576	1.26488	1.43179	1.18505	0.973526	1.26705	0.964604	1.5582	2.00262	1.90343	2.83092	1.9774	2.2175	1.91926	2.2154	2.24807	0.614879	0.511767	0.585943	0.978804	1.29291	1.17255	1.08991	1.02017	0.118518	0.88187	1.34089	1.72251	0.537304	0.775482	2.26194	2.22841	2.46163	3.1161	2.51778	2.56007	0.948017	0.587194	1.49751	0.973614	1.9066	2.2233	2.29712	0.847189	0.794363	1.30687	0.55451	1.12242	0.558196	0.446783	0.346407	0.748291	0.30855	0.456008	0.266119	0.771238	0.909235	0.655236	0.316992	0	0.666435	0.234102	0.262303	0.273006	0.120359	0.315663	0.583102	0.351738	0.674312	0.071584	5.70502	1.43426	0.305384	0	1.25087	0.43285	0.419989	0	0.778299	1.18606	2.1046	2.37017	1.40131	1.87638	0.963798	0.995888	1.10442	1.06033	1.70781	1.42461	1.6278	1.65476	1.16247	1.34573	1.51317	0.98403	1.30033	1.33346	1.67724	0.952532	0.694736	1.08025	0.20501	0.176333	0.974953	1.62256	0.527462	0.448981	0	0.634263	0.271101	0.545137	0.416569	1.23224	0.299405	1.16435	0.32334	0.904064	1.16914	0.69434	0.596371	1.14915	0.190672	0.300818	2.61078	1.08366	1.34778	1.53821	1.42111	0.906266	2.1337	1.30807	1.42119	1.14846	1.28699	0.947499	0.657489	1.80877	1.30481	0.564802	1.02511	1.84404	0.686322	0.664209	0.508309	0.973638	0.551847	3.3327	3.26258	1.59975	1.69669	2.21202	1.24367	0.575204	0.452148	0.0869305	0.340562	0.457006	0.463684	0.394742	0.174795	0.142751	0.572371	0	0.0858896	0.230897	0	0.547638	0.700229	1.62796	0.499743	0.650382	2.22238	0.681352	0.0942663	2.57506	2.07975	1.56606	1.86481	1.5176	1.74692	1.83916	0.613842	2.09609	2.00001	2.18258	1.75172	2.36919	1.39488	1.84888	2.34597	1.4534	0.862773	1.05283	0.927105	1.05601	2.45644	2.50109	2.56266	1.39416	1.31345	1.03617	2.06863	1.50016	3.02858	2.71948	2.35455	2.29996	2.44231	1.81822	2.46307	3.00856	1.72483	3.4185	2.2643	1.88095	1.77335	1.72654	1.77679	1.81633	2.06584	1.24736	1.27351	1.94367	3.0275	2.08903	2.09815	1.79654	1.57825	1.84904	1.57999	0.256426	0.922552	0.864236	0.524768	1.18809	0.972387	0.860654	0.333014	0.679952	1.09304	1.19798	1.9257	1.06941	0.509532	0.512767	1.45272	1.35549	2.21144	2.02308	2.09976	1.42311	3.85386	3.62203	2.13411	11.8687	10.7387	8.66308	0.753236	1.88738	2.89923	0.948166	2.52954	3.47855	2.23905	3.24501	2.90152	2.1964	2.88966	3.06463	3.55174	3.13481	1.77995	0.342163	0.440268	0.765626	0.680951	0.326392	0.260833	0.682203	0.702514	0.562642	0.449511	0.424238	0.468753	0.728619	1.58096	0.317752	0.484434	2.41988	1.92285	4.52186	4.1991	7.25733	6.2192	1.33612	2.19654	0.864965	0.650542	0.78039	2.94348	4.64819	2.92433	2.40238	0.312249	0.450117	1.97291	1.37166	3.20589	2.49008	0.976565	1.06765	2.76142	3.47181	2.63928	7.85601	1.06967	0.755846	1.20889	0.456709	0.513789	0.689139	4.71363	1.38236	1.08066	1.41937	0.426694	0	0.230204	2.37851	1.75676	2.31452	2.10421	1.64064	0.997967	5.23555	5.14199	0.798434	0.513932	0.352157	0.917149	3.69731	2.7781	2.3214	1.97834	1.83493	1.10449	3.29245	2.23445	2.29926	2.47629	0.947137	1.15562	0.923997	0.865143	1.20718	0.920554	1.44126	1.21752	1.17566	4.24024	3.50802	3.09856	3.31343	3.50522	2.84098	3.93702	2.87646	3.1488	2.6134	3.54233	2.69752	2.35957	2.93281	3.09567	0.44	0.141666	0.285988	0	1.07326	0.347296	0.460682	0.0834625	0.468025	2.69711	1.91571	1.95531	2.43098	1.83395	0.964922	0.112332	3.01579	1.86292	3.04228	1.87773	0.456013	1.58338	3.38572	2.07986	1.75985	0.836432	0.785797	0.732642	0.768478	0.871086	0.470534	0	0.394929	1.99522	1.51855	1.00843	0.972141	3.49302	2.04957	1.98928	3.14312	2.39235	1.71562	1.58688	3.14295	0.843148	0.654779	1.61217	1.83697	1.94678	1.38141	0.909029	1.01235	1.23876	1.61182	2.14912	1.73611	3.07444	3.9298	6.94486	4.32654	3.39221	5.45549	3.86792	4.49552	4.94261	3.65777	4.02863	1.08816	1.08046	1.76863	1.88854	1.03363	1.55935	1.86061	2.17839	1.18012	0.826139	1.00527	1.01219	1.6001	1.82612	0.952476	1.26576	0.673349	2.26908	1.98232	1.2199	0.738911	1.02035	0.277286	0.632365	1.00151	2.05215	3.5778	0.645261	0.519368	0.30708	1.75889	1.75861	0.229268	0.70329	0.694879	0.022029	2.19662	1.809	1.5133	1.02701	0.49999	0.636969	4.01321	4.29354	2.88151	2.75586	3.67026	3.3004	3.12453	0.426078	0.291351	0.0184756	1.66097	2.53767	1.19955	2.38043	3.20651	2.1248	1.83371	2.98845	2.88878	2.55176	0.0338812	0.756942	0.622285	2.69253	4.54519
CSS0045542.1	89.1912	91.0669	63.9938	65.2702	76.5488	79.896	80.7637	70.0394	82.64	57.0169	30.8781	22.0366	26.6091	42.1045	40.9188	42.664	42.7988	39.8883	38.9431	29.9842	46.7685	6.20436	7.19882	6.75623	10.8171	2.33617	2.96477	13.3639	6.57712	6.03575	6.95585	9.70372	8.73486	88.1176	86.5126	88.7702	90.6537	88.6688	63.4767	40.3451	103.861	57.4139	95.8948	42.9107	52.9865	50.4623	51.5153	63.8422	67.9928	51.3889	49.8091	49.129	53.9233	55.9874	52.7016	72.5873	63.1724	60.6049	62.6832	50.8461	55.8248	52.37	64.4192	63.5378	39.9365	0	0.215522	0.272251	68.0051	67.9648	64.1441	65.9559	55.2775	69.7208	61.4648	56.2419	69.4511	67.6643	60.396	59.9295	75.5426	86.8092	52.9496	73.5623	114.529	75.9018	80.6786	83.3138	80.8664	79.1064	81.8106	75.7655	42.379	49.3194	55.9041	56.4637	67.1132	53.4834	14.568	13.8426	58.9513	22.6455	38.7425	53.1174	43.2859	39.8213	60.8936	89.319	78.4089	82.4827	88.9287	78.91	102.729	94.6246	86.4573	88.9629	83.4218	98.9811	86.7799	85.1305	93.8364	82.1211	83.3959	98.3527	81.0172	105.725	98.4916	101.711	97.75	100.746	115.299	110.158	105.322	101.853	101.845	79.5094	96.8708	106.825	58.5864	85.4069	52.934	50.2079	62.8923	68.5624	26.7198	47.9477	66.6603	61.6391	58.6797	66.7619	64.0359	51.0729	48.2251	51.0503	45.662	45.5454	41.8058	45.6875	48.9958	44.889	44.701	45.1893	39.7891	90.6552	83.4735	30.5849	56.0395	57.3621	108.892	101.539	75.5559	64.6045	29.171	27.2345	27.2174	41.327	42.2469	44.4825	77.4662	73.7247	68.6268	57.481	60.2709	64.1972	85.3769	79.1928	84.5837	74.5285	43.9121	44.0173	40.7345	88.4302	80.8623	87.1508	82.0645	89.74	107.3	97.3744	95.1118	88.958	95.1118	91.2191	83.898	111.07	109.763	112.36	86.0622	100.907	127.331	98.3815	88.7511	102.944	93.7769	117.972	125.819	82.6267	74.6024	94.8463	80.3055	114.634	102.674	110.383	100.761	61.6598	64.695	48.5108	47.5008	45.5675	54.2944	87.8689	40.8967	79.9442	79.2611	72.7637	48.3843	68.3202	63.828	73.6366	71.3589	94.3679	68.2006	61.0211	50.761	96.4807	72.3471	33.7339	44.7094	39.9029	64.3261	62.0884	61.3042	46.9504	52.2419	41.3455	61.8939	46.5561	106.564	105.926	114.468	100.006	67.0415	68.6989	54.8501	53.173	49.6625	49.9759	37.6618	34.5402	35.6404	32.5445	33.3819	36.9928	36.62	29.5142	36.6133	47.9402	45.0927	47.6939	75.6851	50.024	107.392	96.1953	92.6086	141.848	68.3239	45.6585	62.6177	175.116	49.9422	38.6793	36.5296	37.9984	32.0091	39.9262	35.8518	49.0242	27.8044	27.5159	23.9679	35.4782	34.6528	33.5292	48.7403	55.7338	52.3052	51.9132	42.8553	42.9611	36.9058	44.1305	46.674	43.0074	33.2923	34.7319	45.6151	40.6032	40.6192	37.6013	28.9967	29.491	30.5078	23.7717	25.3058	27.5698	12.723	15.7544	13.3978	52.6601	31.4501	64.005	10.0709	37.8707	49.3167	42.3098	43.5226	46.5456	43.8267	48.3909	46.4828	36.7643	36.995	34.9989	33.1838	29.2109	28.9394	31.7869	33.5665	31.6763	24.6521	28.8065	33.8702	31.6881	30.4949	33.9689	29.2328	25.9603	25.3278	29.798	28.0253	21.7817	27.4053	40.4712	44.5467	43.1337	39.8902	37.9467	37.0988	30.9902	30.2411	36.3946	34.3668	36.1979	38.7031	38.9189	41.3586	43.1446	38.5249	41.5185	36.8715	33.3549	37.314	45.4041	44.2103	63.4693	52.7775	51.1975	48.9623	49.9939	21.8558	17.8527	19.2419	15.3772	6.14194	15.3272	7.94793	15.3468	27.8956	9.93082	12.7599	12.4361	22.1117	15.4947	13.0397	5.65805	14.5124	6.34848	41.3065	28.6498	26.3341	46.5591	48.728	44.0017	2.62237	2.78259	2.58255	3.41005	2.13976	3.18703	3.20765	2.4207	3.19087	57.1858	52.7976	61.1855	82.8319	43.1815	43.2168	40.5996	51.8716	59.6033	37.0461	31.7747	39.4722	43.9464	34.1449	34.5964	54.4741	51.4972	36.2788	26.3784	33.7046	31.3125	19.8524	15.2639	19.5756	15.8094	23.5231	20.0003	21.2054	19.5588	18.6606	24.3084	16.4697	22.6623	19.1098	14.0356	17.2999	23.4382	27.0126	21.8738	24.8772	24.339	27.8175	25.4593	24.2172	23.3486	31.9187	25.2632	27.3635	23.5424	19.4807	18.0854	23.8326	28.4529	21.9065	23.3618	23.0791	16.5371	22.3807	20.6765	17.8955	21.8889	21.1673	27.1544	27.7623	23.2829	21.1973	18.5769	26.0818	22.4587	27.6341	24.698	25.9677	25.6407	25.9121	25.7716	25.1198	38.0852	35.0496	32.0352	33.6706	27.9024	23.7239	45.6535	31.1932	29.3956	28.4633	29.5212	22.1539	17.0353	17.3629	22.9862	25.2771	22.7599	40.2492	33.9253	32.5263	51.7616	29.2868	28.7412	37.2463	26.8582	31.1512	42.681	38.291	33.5492	35.4324	40.685	36.0786	36.6826	41.6123	34.188	24.0368	27.8334	25.8406	21.7616	32.9631	40.4873	56.0219	62.2372	46.4181	47.4128	26.3678	27.3714	52.6623	56.2718	44.4065	38.8667	57.1152	59.6742	82.2388	78.2577	117.512	117.988	23.1001	25.7856	18.689	38.4256	21.1163	41.0656	41.1538	31.7058	32.4064	23.4251	28.4537	31.2137	33.3079	35.9565	34.936	37.1582	37.1963	98.4873	105.079	99.9705	77.5282	70.7236	71.9738	63.4466	43.4356	51.3974	66.6364	66.6409	109.145	85.0487	90.098	77.3299	82.3424	75.3112	78.1513	73.5131	71.7781	104.217	101.95	104.264	74.0353	67.6969	27.9771	33.0731	29.9077	95.8613	46.0389	60.6345	40.3897	38.5496	56.3864	22.2738	74.4969	76.9165	74.8163	87.7659	68.0707	94.5304	78.8536	84.0533	92.4519	91.0025	71.7946	22.6383	31.2291	95.9007	109.154	111.007	132.052	111.882	117.881	126.255	135.269	113.112	125.698	114.285	123.92	126.669	119.023	121.994	59.8556	47.2705	51.7499	20.9881	30.9642	31.3199	66.6376	79.4508	46.1977	89.8123	57.7281	50.7366	63.788	71.3833	62.9638	73.9607	91.8001	96.0793	84.3464	78.9648	35.4357	73.571	76.3206	48.465	56.8201	41.4059	75.8605	94.611	69.6154	34.1905	54.2394	72.1662	103.848	74.4589	23.3762	27.7326	29.6542	33.4493	47.8867	45.4236	17.5635	18.9551	37.4057	35.3371	9.89001	64.6161	60.138	39.5621	51.0922	42.0971	55.9723	71.5858	65.9105	55.6969	66.3195	51.108	58.0786	50.3425	40.6491	44.7342	36.888	35.9225	37.6309	35.8677	38.6524	35.1371	38.2348	40.6502	14.9393	18.6599	21.257	18.3121	20.0848	20.7027	19.8466	21.9113	14.3304	15.1831	15.2406	11.8482	19.8377	22.3198	19.2729	18.3895	16.6124	19.329	28.2748	27.5407	26.0809	25.9815	6.63201	16.0716	14.2219	21.6488	32.8529	41.769	5.76244	4.90482	46.7761	47.9955	31.4059	28.1964	33.3535	6.67735	0	0	0.430054	0	0	0	0	0.0909569	0	0	0	0	0	0	0	0	0	0	0	57.7728	53.3627	57.5906	0	0	0	0.161781	0	0	0	0.087744	0.124351
CSS0000996.1	40.2862	52.5325	39.7276	8.49508	11.4805	10.3934	29.3009	21.9366	29.5091	78.7484	78.9435	58.8203	28.1797	48.5527	49.2028	41.3818	27.7265	30.5138	34.3795	24.334	54.7668	179.744	249.131	150.877	265.081	432.104	404.71	895.206	298.329	203.722	215.909	305.122	243.972	56.3612	100.897	61.686	63.2481	67.5328	102.303	98.6896	75.675	106.264	92.4161	267.208	268.807	272.095	278.333	181.434	180.141	181.242	177.193	178.145	168.264	163.187	172.726	172.986	147.989	147.587	172.697	188.461	174.603	259.701	171.896	248.23	269.967	79.871	81.8337	83.8932	138.121	147.002	49.5784	51.5705	55.5585	58.105	48.7594	51.4495	140.692	136.622	142.061	136.74	156.623	149.263	128.755	145.537	116.981	139.212	59.3107	61.6588	68.0121	54.8778	63.8195	66.5317	148.569	144.974	148.293	157.498	140.007	147.51	143.631	118.697	143.363	127.53	124.838	151.32	126.003	135.923	147.926	47.3583	50.7909	189.765	189.124	194.686	190.609	188.522	194.895	58.9021	47.3426	57.1981	52.4806	47.9642	54.293	218.244	186.958	358.145	273.295	245.566	501.076	363.14	432.699	285.404	398.835	243.155	238.202	187.004	395.09	261.551	292.021	245.249	95.6314	132.882	85.3957	73.6431	156.436	181.589	261.218	188.354	167.975	213.569	37.5029	37.3033	34.484	34.8369	32.6078	38.6646	37.451	36.4683	34.8043	45.4861	43.3192	47.2435	63.4341	63.2135	54.0845	32.236	96.9578	55.3322	48.4406	52.9528	45.6193	63.2916	49.5363	63.9124	98.5051	121.885	99.7671	75.0795	66.8317	70.5259	97.5866	99.0549	104.317	41.2135	80.1076	55.8217	58.0757	33.2401	46.2354	90.5853	60.3776	60.3386	60.5318	59.8178	56.1928	59.8859	52.9163	57.6958	105.642	84.0515	70.3161	84.0523	70.3161	58.3849	57.6438	55.0787	72.3715	86.3305	46.1838	75.9189	80.3814	124.687	125.196	109.576	98.3204	54.2673	65.5425	117.328	112.87	91.1969	77.4213	54.5325	58.9822	51.1094	61.7288	50.0887	50.3067	50.4589	48.8438	48.0548	40.9726	100.804	45.5688	107.591	105.277	120.853	119.7	98.0504	128.936	99.0163	99.4508	225.413	92.9701	95.7479	103.825	220.303	246.037	166.083	170.429	195.394	155.438	137.39	154.057	142.567	133.564	140.252	99.8492	81.9364	110.649	113.591	105.48	81.0528	82.1417	95.8254	52.0401	48.418	55.7129	54.9801	41.8992	34.1585	37.7158	40.3315	37.1925	34.2646	39.0881	38.2213	36.6219	47.3707	41.2717	42.6727	85.9533	90.1888	77.3668	72.0972	88.376	47.2364	119.124	145.667	39.1987	53.3338	85.1708	70.7692	67.4929	67.8657	83.0697	79.9697	81.973	83.9712	114.974	117.299	107.975	97.5081	93.9502	84.593	88.6013	107.827	84.9728	107.795	23.6017	36.1174	18.3255	48.2935	51.9331	49.1046	39.0106	54.2197	45.8151	35.4566	39.1784	36.1392	59.7281	55.0122	53.9328	72.379	67.6569	64.4771	80.2359	79.337	78.0377	196.409	84.4153	80.5617	67.7214	80.5442	49.85	54.0057	67.2722	51.497	53.8219	58.781	58.7415	155.039	169.959	157.436	136.246	147.932	133.86	149.358	178.672	180.426	178.512	176.362	181.298	174.089	164.215	160.244	208.128	209.421	207.942	189.18	189.517	183.687	188.504	177.463	191.979	183.763	164.076	190.024	167.202	112.81	181.979	113.077	114.452	109.942	116.718	112.871	139.45	126.861	125.728	133.173	137.415	188.853	191.373	79.1437	58.2104	188.452	190.478	190.674	184.541	185.081	36.6871	96.775	65.1653	69.7728	65.978	80.1455	71.2852	40.5191	75.2641	85.1723	49.9881	68.5593	69.9854	46.1912	56.8575	56.5526	51.15	51.1063	98.606	73.7887	74.6177	120.032	97.3481	147.645	0	0	0	0	0.0452935	0.0463184	0	0.0449229	0	63.9676	39.6279	26.7358	30.3193	30.2078	61.1857	82.0038	114.501	89.7125	44.8145	61.5426	55.1076	49.3661	49.3753	36.3055	38.7696	49.7979	41.0921	97.4607	82.6346	82.4211	71.1474	93.1977	74.4049	87.2778	101.677	100.038	92.6839	131.938	75.8425	64.4034	74.6132	69.5495	67.3618	140.418	148.309	82.1685	125.055	107.389	102.565	95.4559	91.1321	96.2054	90.3967	86.034	89.7723	90.4424	108.738	103.874	86.258	111.323	117.826	106.746	111.657	98.1214	86.9975	109.305	101.564	81.0559	80.4801	68.0414	87.0385	96.4142	97.9916	103.272	78.4886	83.9876	79.5321	85.4674	81.716	140.843	123.276	110.928	116.245	50.8111	64.2691	91.2849	85.2951	96.3393	78.6145	101.449	76.1112	84.7036	93.9211	89.8181	94.108	71.1734	86.6518	55.6539	59.46	66.9056	89.6311	104.797	158.511	155.667	126.51	90.0932	53.3473	86.6865	129.099	80.7677	48.6065	83.7934	64.0434	63.4665	101.637	87.0417	92.9484	69.1888	76.0393	61.0012	99.4731	95.2248	66.9677	61.209	99.9623	110.569	92.2541	96.6036	145.142	140.243	49.4993	52.0822	163.633	158.267	112.36	114.661	90.2404	88.8963	75.3847	81.7126	72.817	56.6486	68.0876	84.2537	58.5602	89.9275	49.2676	116.388	78.837	63.1446	50.0106	19.6247	24.8004	61.2289	60.069	86.8663	84.661	94.5908	94.6181	48.7521	49.5162	63.6707	120.937	60.7944	36.0453	47.4651	31.1295	30.6825	37.2821	177.655	155.101	149.949	147.002	41.1656	42.4742	41.5951	123.106	121.837	126.451	118.18	117.263	114.367	168.768	169.051	69.2729	73.8082	71.012	68.6328	70.868	165.457	45.6262	32.1386	80.9305	59.8145	79.9607	81.3516	82.9704	38.8629	99.6932	90.3579	113.839	55.9618	57.161	54.1582	79.0751	27.1548	32.0118	67.4248	43.1476	51.9102	86.0693	81.7121	86.2228	80.7503	103.614	103.248	110.754	125.813	91.227	81.2821	106.248	111.568	90.5785	82.4506	102.473	90.8773	68.9293	100.059	123.628	130.65	100.306	67.2392	47.0948	50.7729	105.089	92.2228	70.8056	57.1324	122.398	124.78	125.582	226.389	120.079	191.901	161.835	161.923	110.495	139.635	82.6632	171.965	90.743	87.4933	117.577	98.1529	91.2417	126.199	80.6134	76.5542	69.6422	76.9559	164.793	178.748	137.636	142.412	49.4825	53.6188	66.6398	105.979	141.767	166.919	173.974	148.291	152.579	144.053	141.407	120.472	121.906	158.62	161.122	136.744	163.721	148.481	130.245	138.51	139.848	141.677	123.102	136.697	143.67	141.886	47.171	37.5898	38.8686	36.0562	55.1094	43.1321	48.7423	45.2311	48.6643	46.3158	46.028	39.7436	44.9921	50.773	45.5757	46.5148	45.368	47.152	54.9727	44.7447	53.9541	42.3137	34.7775	32.3761	50.7703	35.0689	42.7382	30.3247	188.752	110.012	27.5023	26.3915	31.3042	30.0986	51.1364	190.149	68.7064	56.162	68.1867	72.6389	14.5904	52.8724	89.1797	94.3036	42.8436	41.6077	46.7927	42.2512	30.3888	47.182	37.7683	42.552	43.4015	61.3521	50.2374	75.3517	99.4129	64.5776	68.6305	140.041	133.703	139.641	152.16	147.448	93.8827	49.7183	119.53
CSS0034477.1	6.58416	15.7683	19.4246	9.65774	11.1318	10.7717	9.51199	8.77653	9.30047	6.51222	7.22245	4.02825	3.39245	5.12107	4.77409	3.77416	4.39427	3.59781	4.01895	3.61108	5.02494	2.35939	3.2822	3.09752	0	4.91593	1.8573	0	2.39289	1.81702	2.47445	2.51496	1.02078	9.20604	10.5134	15.3237	15.4174	14.0296	10.4273	16.2191	12.9046	11.9881	19.9594	8.71871	9.13258	10.9091	10.1138	10.5138	8.08858	9.48395	9.60453	8.72894	7.40978	7.44275	8.6679	10.1962	7.24395	7.21775	8.88474	9.98335	8.29264	7.24947	8.49823	9.80969	9.994	5.38628	5.24459	7.0551	8.13533	7.46619	7.73975	5.76638	6.37629	6.26254	5.87049	4.96711	8.99609	10.0417	7.65382	7.8972	16.0555	22.3957	13.4775	11.8679	15.5017	8.79333	12.9561	15.4146	13.8068	14.6235	19.5046	17.0472	10.0192	11.6723	8.8304	16.1158	14.9506	15.6198	7.86938	4.04269	8.71447	8.06908	9.07719	11.0571	8.9568	12.1935	9.1164	10.9651	11.6951	18.6201	17.422	20.5965	15.6425	18.7844	21.2466	12.1756	13.5853	15.8598	10.7482	9.74229	12.2663	19.2119	17.6156	11.6702	10.9899	10.8375	26.6494	13.2277	20.459	16.4397	28.9785	12.3315	8.43594	10.8674	5.33707	15.6628	21.512	11.6276	23.2056	18.0403	19.1854	16.361	29.9594	29.8213	19.9139	28.1415	27.4559	23.6769	14.2778	12.9839	12.572	12.2361	10.5928	10.036	9.94607	11.1758	8.89011	10.8282	11.7306	9.90306	12.8484	14.2756	11.8928	15.3352	20.1199	8.08338	8.36353	10.6819	11.1948	12.1972	9.72813	7.73921	8.27879	9.20091	7.16991	6.82024	8.20004	7.04919	5.44593	6.82921	6.71003	8.95858	9.4009	9.76922	13.6309	17.0419	16.0505	12.7027	9.75582	10.9766	9.83531	8.2282	10.7101	9.30258	10.1407	8.78504	8.55566	16.4994	13.6841	12.4508	13.6841	12.977	12.9074	4.33021	10.1639	11.8175	16.4705	11.3022	5.48972	13.8411	17.3486	17.4296	15.3858	8.63948	10.1591	12.9543	13.8553	12.5662	13.0248	9.74056	9.47505	11.6388	10.1736	11.0869	9.33153	8.77627	9.18495	14.6168	17.0045	15.5684	13.1388	15.766	18.4885	22.8267	14.5526	18.7685	17.8975	16.1677	13.4629	7.33469	5.36467	4.60526	4.71345	6.41762	8.34776	2.76843	4.04359	2.28682	4.43973	4.05762	2.35786	6.99817	6.68877	5.7831	12.797	12.3432	23.9216	22.4994	27.1584	22.3506	7.03973	8.26317	5.14131	4.97045	7.17715	6.52179	4.4359	4.84121	4.04612	5.65763	5.6611	4.73661	4.16346	4.46489	3.62767	6.36684	4.34456	5.75215	10.3702	12.0265	11.8638	11.9881	12.0543	9.98257	9.18785	12.1425	14.5644	9.80551	2.81472	2.40056	2.83225	3.50463	3.92333	2.85864	3.53578	3.06708	2.63151	3.93737	3.02443	1.96291	3.6012	3.13666	3.38675	5.34923	3.94178	6.99201	2.70747	2.74633	2.04756	2.59016	2.92479	2.91353	1.69764	3.34427	3.64699	2.39074	2.47129	2.30337	2.59617	1.73938	2.1766	2.06718	1.49422	1.82719	1.31093	1.41079	1.14139	5.50698	4.68594	7.51193	6.13536	4.56556	2.10628	10.6238	5.92322	5.61447	2.3092	7.01649	2.69811	5.05563	5.27213	4.92051	2.54935	2.42282	3.03285	3.2842	3.45344	2.91108	4.91721	5.05674	5.77038	5.40041	3.97481	5.82343	4.7063	3.49325	4.24558	2.18228	3.4286	2.49979	2.29883	3.59857	4.73027	3.39716	7.64236	4.38055	4.19112	3.14296	3.25309	2.68746	2.94434	2.42184	2.60752	3.6324	4.82872	4.40067	3.42168	3.05472	2.32177	4.72606	3.43128	4.25133	4.37156	8.73015	7.2478	7.32991	7.41237	8.54219	1.68154	4.19333	2.42912	2.21527	2.29654	2.83244	1.99975	2.09108	3.21718	2.62183	1.87487	2.62507	3.68803	1.8372	1.45123	1.69142	1.59507	2.01588	10.2522	1.47128	1.86866	11.1913	8.98277	11.5376	0.0730227	0.16189	0.140954	0	0	0.120668	0.0440358	0.155889	0.0784154	12.9627	8.11626	6.06266	8.6333	5.85223	11.8431	11.9191	11.1926	14.6037	10.6692	10.1105	10.5895	9.11106	9.36455	8.39349	14.5201	14.2355	16.8547	12.5676	13.7028	9.68549	8.32597	8.64752	8.68248	8.18734	10.0129	9.22684	8.91229	9.45419	9.63548	10.4075	8.54264	11.6958	11.4752	9.37741	8.56167	9.72368	12.4621	9.93484	8.50067	14.1955	10.7559	7.80126	9.76093	9.21543	9.52765	11.7649	15.7469	12.441	9.24294	9.42711	11.1298	14.3145	9.37763	8.46457	9.31847	9.24331	11.9429	12.3572	11.8834	7.95593	11.2189	11.8462	9.34323	10.3886	8.16136	8.65294	9.72185	9.53977	11.1828	10.8532	12.1504	12.5034	12.4406	14.5433	14.1976	12.0438	11.3171	7.97992	9.97273	9.37108	11.8047	11.1288	9.85668	5.68616	5.18965	9.98102	15.9779	12.3527	10.1872	7.81269	9.04209	7.1246	8.75298	8.6185	10.9195	14.6501	12.3791	12.2882	13.3487	13.0847	13.7696	15.3833	13.4228	15.8796	13.084	14.4898	15.337	16.0588	14.0856	15.195	17.564	21.7894	17.1489	16.5312	18.3574	20.5401	22.1715	23.9879	29.0644	30.8937	22.0581	22.8428	22.5496	18.5606	17.0036	19.6145	13.7118	12.2512	11.4529	9.33427	9.47302	11.9583	7.57816	7.8502	3.1055	10.0123	14.0652	10.8548	12.8496	10.1557	8.27653	4.40288	5.97647	9.95425	11.7765	13.0829	14.4261	12.3946	11.3386	17.3185	18.3524	20.3468	18.5532	19.2543	17.1641	17.433	20.8017	26.2686	13.45	9.88584	9.22434	8.57534	8.5385	7.22597	8.10589	6.38888	5.5593	6.71643	8.18559	7.02735	5.24957	5.5656	9.45767	9.48398	15.8892	15.2865	14.6712	14.8037	12.8879	16.9673	9.1082	8.94573	12.2617	28.1542	12.2594	13.6765	12.6756	8.15828	8.88656	8.07517	10.0306	11.4699	15.7525	10.4928	15.0574	6.74011	7.12647	8.05293	7.29861	8.83336	5.22297	4.46064	5.4184	5.4646	5.3155	5.05655	5.60565	4.69042	4.86757	4.91584	5.29936	4.71115	7.38382	7.63478	8.69073	25.3015	43.9821	28.2812	5.78403	5.13456	6.84521	7.14713	8.12065	8.68034	7.31541	3.04903	5.92013	6.36535	8.65255	7.8244	6.89087	51.8604	11.4631	17.2499	15.6284	4.08837	11.765	16.9002	7.75011	20.6115	7.4657	16.0267	7.59323	15.3087	5.91488	5.34756	17.0998	15.8386	15.2404	12.5495	10.6558	7.79762	16.1987	11.8744	6.95569	4.75372	6.35909	8.68914	8.45371	12.5423	9.62346	10.1854	9.75753	8.47412	9.89036	7.27166	11.2959	7.39018	9.95084	8.49731	9.67387	12.0792	14.3261	17.1136	13.2366	14.115	16.927	17.343	16.2385	15.0288	4.1456	10.1768	9.26352	8.88033	3.42067	9.71237	10.3583	8.98065	3.89525	4.26943	3.71995	4.3574	10.0039	10.61	4.75884	3.06288	4.32374	9.30141	7.88454	5.63949	8.0427	5.21973	3.92129	3.03019	6.97112	5.21487	6.09736	7.65701	12.4446	6.23481	7.20677	10.2077	7.17061	5.89753	8.18841	7.64245	10.5364	8.53361	12.1077	12.759	4.37807	9.68022	10.2929	11.0234	7.74593	8.39894	6.05727	4.06889	5.12012	5.54365	5.64085	6.19126	7.02938	4.74271	5.6291	6.08509	2.841	7.023	7.22179	9.09026	10.406	8.52593	6.08895	4.58588	7.24845	8.66747	7.81346
CSS0007953.1	3.81318	4.61303	2.73209	0.29107	0.243718	0.220115	0.376723	0.356853	0.357841	2.1408	6.00635	3.93157	0.247215	0.335175	0.469354	0.279283	0.475748	0.652635	1.57338	1.81156	2.26197	1.73583	0.712446	0.920137	0	4.00692	9.95638	5.79564	0.810196	1.88286	2.03854	0.0435201	0.900618	2.95458	4.89909	2.32086	2.35804	3.51342	4.41907	7.02716	6.74799	7.18221	5.85033	0.0502821	0.149683	0.0812845	0.145899	0.688706	0.504525	0.298039	0.382474	0.400782	0.448411	0.558158	0.437902	0.625241	0.698081	0.617397	0.609017	0.313525	0.332915	0.302121	0.822337	0.231105	0.0899906	3.92043	5.13563	5.39694	0.358117	0.281903	0.36536	0.488819	0.346208	0.655673	0.470231	0.487598	0.341974	0.317658	0.254174	0.444378	1.57796	1.40841	1.88673	2.94456	2.39067	2.90281	0.69356	0.985791	1.18054	1.1444	1.0117	1.23972	0.240544	0.520813	0.309674	0.618489	0.414684	0.821645	0.151592	0.074172	0.31638	0.128635	0.220279	0.226071	0.235253	0.56973	0.30606	1.74373	2.07688	0.959826	1.03402	1.48792	1.25386	1.26263	1.19538	1.7558	1.48295	1.81153	1.91939	0.967375	1.37663	1.49504	1.67818	0.204974	0.301374	0.371813	0.142452	0.200457	0.715607	0.811541	1.95264	2.05855	0.769137	0.949886	0.362344	0.65333	1.10567	0.564641	0.894428	0.311457	3.82238	2.21395	4.86911	4.0953	0.444284	2.06299	4.68602	2.16931	1.56904	1.34991	1.22573	1.44625	1.18383	1.01067	1.56903	1.42759	1.03822	2.50363	2.37533	1.95555	3.74293	3.32519	3.47607	2.81005	5.65334	4.34133	4.31647	5.4623	1.4187	2.69523	1.25144	4.01624	3.09752	3.8787	3.19484	0.322631	0.302698	0.354384	4.46558	3.25687	3.37926	0.73664	1.51115	0.740651	3.88193	3.32492	3.073	4.92507	3.25267	4.08829	4.08645	2.87389	2.93054	2.21062	2.2254	2.09224	2.30014	2.42247	1.30545	1.99998	1.30545	1.16327	1.23582	0.792547	1.61583	1.77201	3.13144	2.37291	0.326783	4.59296	4.6587	3.46756	1.96648	2.26093	1.28757	4.08719	4.06122	2.10271	1.51873	2.15616	0.895282	1.95417	1.31007	1.64947	1.67656	0.706552	0.638182	0.915358	1.17194	1.32783	1.18897	1.26549	1.3905	0.995476	1.07079	0.800685	0.745993	1.16189	0.914734	1.6318	0.840628	0.597152	0.691774	1.62983	1.61667	1.0458	1.1155	1.08425	1.30448	1.22083	0.87132	4.30798	4.34787	2.73428	4.22027	3.17567	3.12926	2.00994	2.99313	1.22493	1.69602	1.61821	1.71424	1.77843	1.87817	1.8498	1.63117	1.34898	1.40094	1.05764	1.65227	1.43673	1.29619	1.9215	1.44848	0.496658	0.667891	0.830322	0.358188	1.02869	0.965397	0.448922	0.183196	0.088603	0.0487478	0.166355	0.431331	0.156373	0.489574	0.85246	0.597258	0.828097	1.13402	0.93728	1.08478	0.543946	0.568955	0.61423	0.333827	1.62448	1.04605	1.11335	0.583663	0.744504	0.472353	0.614516	0.949852	0.5998	0.51992	0.746709	0.85946	0.692412	0.794658	0.693247	0.833806	0.745717	0.7787	0.72952	0.549537	0.44905	0.668956	0.415971	0.281188	0.429022	0.434592	0.453829	0.374645	0.649981	0.656794	4.23469	3.35549	0.655284	0.655263	0.523543	0.480412	0.483403	0.311392	0.207957	0.150836	2.8402	2.85878	2.16804	0.454407	0.68947	0.888011	0.646907	1.03589	1.1251	3.40228	4.17068	4.3127	2.40326	2.35165	2.09224	2.35819	2.176	2.22856	1.41726	1.73525	1.13044	1.17044	1.07298	1.29489	1.25614	0.801291	0.970883	1.07954	0.585439	0.874049	0.477966	0.452383	0.801128	0.573126	1.13438	0.946385	0.829407	0.713265	0.739282	0.723563	0.978811	1.27996	0.508333	0.479024	4.25908	4.02321	3.466	3.80745	4.04157	0.886285	1.40679	1.50026	1.20209	0.782025	1.62542	1.00882	0.797678	1.65464	0.864403	0.887353	1.09346	1.65835	1.03807	0.895046	0.696018	1.06216	0.595514	6.69308	2.27712	2.1301	0.240221	0.360002	0.156682	0.0371164	0.0275931	0.0585072	0.0478771	0.0477241	0.0393495	0.0462417	0.0527751	0.049803	0.673956	0.208747	0.383182	0.441386	0.241334	0.855939	0.835918	1.13541	0.610226	1.5087	3.81211	1.97299	1.59213	1.80232	0.720216	0.726733	0.725717	0.913304	1.48328	1.66901	0.816328	0.8714	1.88352	1.31441	1.27114	2.54107	2.23399	1.69379	2.16907	0.518107	0.339008	0.496559	0.470608	0.460526	2.96555	2.57481	2.6272	3.10043	2.6909	1.96718	3.1053	2.31716	1.43751	1.77661	1.50202	2.36256	2.16602	2.03908	2.43094	1.78988	1.7148	2.89614	2.60297	2.31705	2.09726	2.05223	3.2459	1.74483	2.33568	2.31578	1.87064	1.98589	2.60803	2.67797	2.44035	2.11162	2.1042	2.25053	2.16908	0.272783	0.320147	0.334498	0.243674	0.214802	0.123852	0.280581	0.183781	0.32284	0.21941	0.298643	0.306435	0.250707	0.265052	0.201339	3.48481	4.5439	1.88668	0.567805	0.581507	0.515906	0.493024	0.649883	0.587393	1.63061	1.79734	2.04946	0.794453	0.978046	0.552521	0.20163	0.53231	0.535066	1.35453	1.42852	0.752033	2.15393	0.811778	1.95977	1.10503	2.33596	0.676018	0.193774	0.305721	0.33553	0.147528	0.279105	0.10456	0.314236	0.337385	0.380847	0.448095	0.1764	0.343962	0.27127	0.37806	0.268804	0.161625	0.836821	0.820758	1.45915	3.01929	2.03288	0.517216	1.69379	2.05678	0.329069	0.22034	0.354446	1.13705	0.41505	0.581878	1.78253	0.172945	0.26677	2.29618	2.0193	2.29198	3.20492	2.5735	1.77394	1.5137	1.81047	1.96528	5.12899	1.71068	1.37783	1.65723	0.798124	1.01049	0.570305	2.56599	2.02828	1.40098	1.476	0.365562	0.34083	0.292188	1.59193	1.32836	1.45081	0.33187	0.261016	0.366656	3.11656	2.81494	0.197329	0.213151	0.131883	0.696189	2.82993	0.126011	0.915116	0.823712	5.80705	0.657604	1.70718	0.486822	0.718021	2.01719	2.1702	2.94125	2.18522	3.62775	4.42666	2.45049	2.97356	2.81112	2.55652	3.47457	2.00893	2.6409	3.4345	3.26288	3.10915	3.23214	3.8431	4.36359	3.70811	4.20834	3.32994	3.5286	4.28046	4.72338	0.325848	0.222908	0.368279	0.118683	0.56758	0.420044	0.396193	0.363611	0.272442	3.03666	1.92409	1.98909	5.28942	4.85883	1.24056	0.610663	5.25145	4.63402	4.98075	3.81019	0.338623	0.809847	1.22825	1.1607	2.20869	0.784205	0.853585	0.375018	0.357888	1.01804	0.334235	0.416975	0.363314	3.07215	2.53697	3.78544	2.37833	4.91456	0.746594	0.689713	0.82404	0.810061	3.93462	2.10525	5.25898	0.138598	0.0996238	0.126814	0.238764	0.0552564	0.192512	0.0265077	0.133389	0	0.0952276	0.207707	0.0247082	0.820528	0.75982	1.11719	6.66266	6.62632	8.5405	7.29209	7.32645	8.00986	8.16096	6.83328	0.23395	0.223524	0.387051	0.298809	0.33926	0.46334	1.07215	0.596014	0.201685	0.144785	0.342807	0.192094	1.00841	1.19034	0.220812	0.220775	0.259897	0.897318	2.23164	2.69392	1.82117	1.30773	0.506455	0.590809	0.831813	1.68017	2.42803	0.596495	0.100698	0.274987	0.874522	0.644661	0.0475143	0.117755	0.273943	0.0422414	1.24886	0.749171	0.463571	2.03307	0.538817	0.461881	4.51997	3.76538	1.43853	1.42661	1.43891	1.27519	1.08571	0.11733	0.0816226	0.13535	0.715184	4.28432	1.57826	4.27684	5.16218	3.43988	1.02489	4.62208	4.56163	4.09338	1.71048	0.828272	0.177686	2.36989	4.8165
CSS0048585.1	15.7326	12.7757	12.4741	7.42468	9.15939	8.18447	9.14794	6.35354	9.23055	18.1658	26.2298	27.261	6.22063	7.69905	8.62707	7.2126	4.68519	6.33325	5.09861	5.53893	7.91811	8.50034	9.69801	9.19594	59.0399	20.4256	12.2303	7.18901	11.2547	8.49612	10.5396	11.8383	10.6988	10.0051	12.0659	10.8014	10.4048	12.3891	9.14146	22.0265	13.2155	11.9238	10.877	12.2666	11.945	13.4503	13.1995	13.8675	12.2083	11.0028	10.9396	11.015	11.203	9.88184	11.5577	14.0013	12.973	13.6949	13.6921	11.2633	11.6239	12.2256	15.688	12.7965	12.6513	15.7568	20.2583	15.2234	10.8612	18.2875	15.7754	17.1215	18.9624	18.6013	15.0262	18.5607	13.8347	16.4042	13.8723	15.6773	17.2055	16.328	15.5329	21.4999	19.2418	18.6793	16.4929	16.6055	14.7876	14.1602	13.4578	14.1621	15.5549	14.3067	8.84419	13.5015	14.0772	18.0685	8.17212	10.7173	8.81449	12.3172	12.976	10.1387	11.9326	8.98022	8.31637	11.7037	12.0079	11.252	11.6065	8.79526	12.206	11.0189	10.9539	10.1437	10.9665	12.4315	10.9919	11.1181	11.5109	7.9616	6.18572	18.5395	18.2288	17.4568	20.6685	16.4595	18.7879	14.2058	17.3134	17.9531	18.4481	17.4501	19.0673	12.9636	15.1696	16.0195	13.8206	16.045	15.9684	12.3742	11.3918	12.8305	7.31159	9.06811	10.5677	16.3966	13.7316	13.1729	11.3319	13.9149	12.9259	12.0768	13.3839	15.6804	11.4134	14.2728	12.7493	14.628	14.8314	15.1422	14.5831	10.8861	12.6617	19.563	19.654	18.1156	14.9503	15.951	17.9819	7.45945	18.664	17.2721	17.2047	16.7687	15.1187	14.4857	20.3325	15.9004	14.877	11.0338	12.9763	14.3955	15.0966	11.4805	15.5654	14.3945	14.6	16.7299	16.261	16.0669	14.755	13.1105	14.2643	17.6314	21.9982	9.59827	9.37243	9.99307	9.37243	8.08746	10.4456	7.34742	13.9601	15.9151	13.9583	12.518	9.71161	8.91073	11.4828	10.1436	8.76762	13.7896	13.5762	9.79437	9.33284	9.70245	10.0999	12.3766	9.31775	13.4957	8.71153	15.5438	11.6189	9.98256	10.2132	19.3383	18.0781	17.4749	13.3032	22.0139	21.8865	20.7035	19.8225	19.1275	18.7791	16.1169	18.1784	19.8686	14.7227	14.6106	17.0969	22.5577	26.1167	17.6921	18.7772	20.0469	19.5605	16.5056	24.0448	21.1879	21.328	14.9055	16.9989	14.4851	14.2446	15.0986	16.6717	11.1611	25.6192	26.989	13.5173	17.5001	15.2804	15.7855	18.8603	20.7327	19.1942	23.5564	20.8961	18.5321	21.1105	20.7764	21.8051	4.24327	3.19176	3.61025	8.76979	8.93122	13.1356	11.2246	7.96575	6.44357	3.21241	4.38358	7.97054	9.77559	3.86484	3.91875	4.38603	4.43807	4.56863	6.26883	5.21104	4.98647	4.72215	3.75586	2.94978	0	4.84116	6.19928	3.33581	3.92602	4.93677	3.88649	6.45738	6.40709	6.79806	4.57458	5.60436	4.86172	5.56159	5.25429	6.37992	4.68369	4.76268	5.97327	1.54606	2.13343	2.46082	2.31529	2.4453	1.75905	1.52009	1.8337	1.21992	7.48928	6.07117	19.9957	12.2324	7.58358	9.18235	3.10046	7.29225	7.52579	6.72108	3.81061	9.62934	8.68221	11.1165	9.4414	9.21636	8.32509	8.96815	10.5971	11.6928	15.072	11.547	9.28186	9.8175	6.6371	6.70972	6.49286	5.87879	7.35451	7.96345	11.2611	7.70095	6.83992	8.23396	9.4859	11.8802	12.3541	7.8271	9.59931	9.87417	6.69959	9.968	6.29524	5.6671	7.4931	11.0525	8.9429	6.97552	11.4237	6.75029	7.98515	7.06879	10.9638	6.52793	3.57028	3.50088	5.21097	6.18466	4.26397	5.65716	6.87255	2.2542	2.51255	2.19873	1.42272	0.505145	0.927882	1.15707	1.44556	2.72891	1.09389	0.812107	1.32429	2.11651	1.17779	1.31476	0.790511	1.77986	0.572586	7.66319	7.17239	6.50295	12.302	13.7935	11.5372	0.0274664	0.0499685	0	0.196861	0.161279	0	0.167391	0.106765	0	10.8183	10.7785	8.68214	9.56651	7.15952	8.81618	11.7482	10.9523	11.4028	19.7273	11.6963	19.0437	21.6984	11.8506	12.2321	6.38221	7.91918	6.96555	4.97626	4.34915	3.86015	6.27817	4.89973	4.66352	4.89774	7.93529	6.91361	5.38057	6.06448	6.081	5.23998	4.91724	5.72494	4.70693	5.64893	6.13113	8.36626	6.31634	5.28175	6.31099	9.92568	7.40591	4.57289	5.38909	4.90217	6.36763	5.87108	6.95464	7.03259	5.43827	8.9408	9.87872	4.94173	6.26562	5.95444	5.62812	7.38902	6.34169	6.95684	6.05446	5.6536	9.56438	6.40653	6.32558	6.28804	6.91799	5.01848	5.44214	5.16504	3.69771	5.80744	5.65617	3.78038	3.61195	3.30566	5.75412	3.86146	4.6106	4.21304	5.47392	4.22173	5.07057	3.13029	2.89864	24.3334	25.9299	6.07529	2.04444	1.4131	1.55672	3.2566	2.58108	3.66965	6.5398	4.24643	4.40278	3.41438	4.79591	6.62582	4.31275	6.4194	4.249	7.37408	6.68278	6.25128	6.41637	4.88972	4.54828	5.83186	6.2579	3.14893	1.16089	1.87977	0.529029	1.52714	2.20106	2.21088	3.46662	3.64495	1.87442	1.04465	2.10089	1.5039	4.09404	3.9729	4.03591	2.51495	2.51395	3.52653	13.9716	11.8777	12.6803	12.7334	3.71686	4.25027	2.8608	4.09514	0.913803	5.6244	3.5033	3.28252	6.38059	4.11648	4.97366	8.4301	8.30095	7.05292	8.10243	6.41563	5.17529	17.2566	16.7121	21.2831	17.7649	7.37147	8.01968	9.37824	5.41086	5.81288	8.17462	16.0489	13.4548	13.5511	14.3306	13.2512	13.0877	15.0294	17.4102	14.7692	12.8682	10.7977	8.28708	8.14308	12.1821	14.4904	2.3759	2.98031	2.57405	21.2061	19.9542	12.5962	19.3147	17.9912	20.8507	3.47599	13.9798	13.5816	17.5273	10.3463	12.5583	11.2189	16.0546	13.1277	14.887	17.2652	12.2537	6.0416	6.11292	11.9545	11.827	10.4881	14.8112	12.0312	10.8174	12.9444	12.8929	11.4212	12.4928	11.7003	13.4157	11.4512	12.9971	12.5363	15.1461	13.6937	11.6659	0.608274	3.09633	1.5711	12.256	10.1736	9.06579	9.72183	9.68471	11.8647	12.1358	10.309	16.0962	5.58324	7.54493	10.9067	7.21913	10.8178	2.84596	4.33662	21.3633	9.52398	9.47569	18.2729	8.9338	2.66027	11.576	13.5908	9.88241	3.19885	5.39921	9.39179	14.484	18.729	14.6055	6.71988	7.38817	7.27207	1.5249	3.38727	17.9619	12.9066	20.2199	13.334	14.7992	15.6018	18.9884	13.9909	13.8407	14.9333	13.6289	11.8849	12.8359	15.7627	12.4774	9.3308	9.29637	10.2553	12.233	15.6	13.2833	14.0654	13.6303	13.5542	13.9338	13.0331	3.11352	10.0574	7.69217	9.14604	2.60256	7.91467	6.89854	8.76724	3.10506	3.09138	2.70846	3.88663	7.33145	7.35842	1.59148	2.87085	2.7679	8.8728	15.4148	21.7638	12.2302	12.8222	10.6009	7.26025	12.61	11.1555	13.8325	11.9245	5.45242	5.37204	13.6986	13.8015	9.34582	7.80742	12.2365	5.96909	6.56495	7.12365	7.52359	6.54205	2.31165	7.53888	5.83162	5.72981	5.6333	5.12616	5.69124	5.51891	4.74723	3.18976	4.16356	2.52794	5.22043	10.8375	5.95499	16.0791	7.60353	12.3869	7.04453	7.36511	8.61161	5.53958	4.14459	2.31186	4.22877	3.73408	5.06729
CSS0045493.1	26.3366	15.7683	14.6997	12.6995	13.6599	13.4763	13.612	10.428	12.6967	15.6853	6.36007	7.57947	7.98867	13.0222	14.1234	12.0087	12.1784	13.0265	8.91159	6.94438	11.995	17.6846	15.9369	14.435	15.3453	20.8779	15.5659	34.9814	19.0698	19.1856	17.6543	20.7153	24.3761	26.6623	29.926	32.285	33.9706	32.5798	18.0616	22.026	26.2476	19.3288	14.2053	19.5081	23.7025	22.5134	24.0007	19.4407	20.5241	20.1534	20.1941	19.0056	18.991	19.5767	17.9359	18.6389	17.0997	16.7667	20.0845	20.0295	20.4928	20.805	18.5968	22.1021	23.2629	14.0914	15.3347	16.4203	13.9057	14.2432	12.0045	14.1942	12.4832	11.0018	10.2734	12.2465	15.2825	13.9328	15.3076	14.4256	17.7584	17.2879	16.9454	14.8349	11.6836	17.1026	13.824	11.4346	14.6643	16.9174	19.257	19.1445	15.2981	15.5373	15.8355	20.2634	14.9506	22.0058	13.3174	5.75087	15.0108	8.98602	14.788	21.2744	18.2559	12.4586	14.9415	14.779	15.6961	19.2899	16.3444	20.0928	21.7333	22.3502	23.3914	18.1089	16.1362	16.8621	16.6164	11.8796	15.2551	24.5937	25.8439	8.83899	15.3742	13.0182	18.4325	13.418	18.962	15.0751	17.0462	14.7029	14.3044	13.9724	15.0334	20.8629	21.1956	14.8872	14.4677	11.8686	15.6385	11.3427	28.883	34.096	26.3566	26.6203	31.833	26.2024	10.061	11.2527	10.6767	9.44077	9.60166	8.90102	8.00394	7.88121	10.5364	9.3806	8.39967	9.58153	9.97188	10.2207	9.25574	17.0626	21.4705	14.5629	10.3755	10.6135	21.6751	22.5534	15.8082	12.1797	13.591	15.5196	14.1677	19.4864	17.4886	17.1303	20.8227	16.3261	16.7751	16.3726	21.5466	17.3303	23.426	24.1081	25.7898	28.9938	11.5689	10.6206	14.4313	19.3742	20.55	18.2403	17.2392	21.8567	23.2456	24.4913	24.0553	22.3876	24.0553	14.3947	24.5493	4.00945	7.1994	5.54514	13.2679	10.4394	2.27431	28.5039	33.2953	28.3589	31.9043	25.6397	23.8928	20.2343	22.583	21.4091	23.7008	19.4811	15.9891	19.9836	18.035	15.097	17.76	15.2602	15.5285	31.7756	29.2478	29.0139	33.4441	27.9719	27.1889	24.5387	32.4126	22.7904	31.5839	28.4329	30.9148	13.1593	8.80142	9.32423	11.2088	13.8931	13.7353	11.2088	10.109	9.39229	9.30229	9.34483	11.6619	12.5967	12.1972	9.14713	17.8978	14.7922	19.0285	17.9592	16.4696	17.5093	9.16493	11.4996	11.8893	12.995	14.4131	13.8869	7.19787	8.10757	8.85088	6.82088	8.38279	7.54349	8.27615	8.45295	7.35753	22.9343	23.533	24.6737	14.0687	17.9154	14.0429	12.6731	19.5452	21.5927	14.3885	14.4985	10.9038	7.22511	16.8258	18.1133	18.0899	16.7672	20.6867	22.0433	21.2147	18.8406	17.3126	14.0811	14.7952	25.5178	19.5185	18.0044	17.2464	23.4029	17.0558	25.371	11.2811	12.5994	12.7321	14.1245	13.4469	13.1265	10.2842	14.6456	14.4401	9.37323	9.85503	9.94288	10.3263	10.5843	9.62981	9.48637	9.28763	8.62539	7.19862	7.27673	6.99098	30.9392	25.4723	7.20739	15.0415	26.4803	34.7537	25.3336	44.4241	34.4889	36.1774	28.066	44.0691	27.806	24.0364	23.3149	19.896	20.3187	17.4128	20.1898	22.879	20.8883	35.6247	35.742	38.7358	34.0901	33.1078	32.9843	24.3527	23.4733	23.5051	23.1436	18.7283	20.0887	19.5645	22.8959	22.9488	22.0097	27.3055	27.0798	24.4143	17.3527	21.7736	18.0956	17.0404	17.8513	14.8945	16.0924	20.4123	16.0578	15.6114	19.5829	18.9779	22.629	25.4523	19.8128	17.5423	43.8805	43.8054	42.1965	43.1506	45.1286	14.9019	22.6233	20.3253	18.1837	14.2834	21.8032	16.1061	13.9206	23.075	17.7319	14.3259	20.7905	19.1452	14.9877	14.091	14.217	15.9024	12.0953	27.6378	12.8543	14.7157	21.6536	21.5295	22.8859	0.219068	0	0.140954	0.248482	0.300851	0.120668	0.0880717	0	0.0784154	17.2836	17.1435	9.9287	12.3593	6.58376	19.3534	27.7792	18.4077	21.3009	25.2758	23.4808	26.5901	25.0963	19.8611	18.1585	13.6575	11.7406	12.6737	18.8894	24.1868	23.0895	12.6512	12.7437	11.9059	13.9784	11.7739	12.5821	13.5221	15.1651	12.8659	13.9517	11.9799	13.7442	15.1768	15.4337	15.9754	10.99	14.5024	14.6191	12.129	10.4738	14.6627	14.2348	12.117	14.1303	14.5504	13.9557	16.3319	15.9429	11.7517	15.8282	12.2777	16.2591	12.8889	12.5415	13.249	16.696	12.9645	12.4387	11.2135	12.7508	15.0931	12.1305	13.734	14.3384	11.7163	12.7272	11.9827	11.4977	13.3177	14.2507	14.5626	11.392	10.0656	13.2694	13.5261	10.3735	9.66304	11.663	12.8221	13.4259	12.929	10.5431	13.2389	13.6585	14.4798	10.1633	27.0452	18.5632	15.5992	11.8939	15.5007	11.4139	15.7897	14.91	14.2794	11.4577	16.5055	16.8023	13.9049	17.6643	15.9795	14.7824	17.1381	17.7478	16.6322	16.792	18.1045	16.2834	16.3214	17.0944	22.9245	21.5538	17.0281	16.4079	16.6528	15.7474	20.2945	22.3143	28.1968	25.2057	17.9022	18.745	19.9386	20.3164	21.0045	20.0654	14.0634	14.4053	23.4313	25.74	23.413	20.9471	9.68321	10.9478	5.53589	12.9377	20.1108	12.6707	13.776	8.24353	6.66367	3.83335	6.59027	7.80815	9.53801	12.3487	13.8918	12.5747	13.1415	12.5895	11.813	15.3059	12.7077	14.7964	9.1435	15.613	12.0833	12.2462	16.3694	16.7242	22.3535	21.2127	21.9466	17.3074	15.0135	14.5362	18.6736	18.6664	15.6961	14.8213	15.2453	16.0181	16.69	16.5605	25.2116	26.7846	26.3845	10.5741	7.09405	14.7438	6.26004	6.44684	6.90866	19.8167	13.2304	10.7361	10.086	26.4276	16.1163	16.208	20.2927	14.8066	24.5596	12.9486	23.3451	11.3405	13.4145	20.1323	14.0919	17.6119	11.0988	11.0905	10.1529	11.7845	13.6308	13.1811	13.6137	15.3599	12.9338	11.1396	14.9663	15.5533	13.9157	12.8289	14.0052	50.9072	43.4895	53.7479	11.2604	11.3314	12.0673	14.152	11.5261	13.0205	21.8621	15.2451	10.7018	9.40965	14.5701	15.3272	16.6529	55.6321	25.6009	18.328	17.7122	8.51744	23.8241	21.0731	24.2293	27.0961	20.7049	14.9758	17.2957	28.2316	20.9978	11.6892	26.1732	28.9575	27.9407	24.0459	11.1191	14.5556	12.7626	18.9991	15.5165	15.7717	13.8451	19.5755	18.4621	17.1031	18.6508	18.2309	12.7144	14.3914	13.4691	17.9221	18.0384	14.5824	18.7046	33.947	35.9446	44.0909	31.1535	25.9042	29.0956	25.4324	27.368	27.7905	32.0993	28.0459	15.0614	12.8301	11.8128	12.1629	20.7664	11.8993	13.9281	11.8534	17.4769	16.8785	16.3392	17.937	11.5717	15.1414	19.5895	24.5637	18.7068	13.9825	15.1332	18.7128	19.9896	14.9252	5.9396	9.53401	12.7804	14.2455	17.2759	25.6636	21.6501	14.6902	19.5221	24.9106	11.052	18.4742	18.3987	22.3053	19.4656	16.2545	16.3647	21.1989	6.86438	12.9678	21.5661	17.219	14.506	12.2542	10.2458	11.9053	9.51528	15.3565	16.2024	13.4364	16.0358	15.7526	21.3313	16.5805	22.728	15.0037	15.5318	20.9816	17.635	15.773	14.7874	9.26168	13.634	22.7219	29.0563
CSS0042788.1	0.830595	0.980588	0.741199	0.0377312	0.0187476	0.0733718	0.0768822	0.109241	0.0766801	1.4718	1.46045	1.29488	0.0529746	0.152352	0.104301	0.139642	0.105722	0.180037	0.677429	0.500562	1.0945	0.347167	0.192553	0.219734	0	0.962702	0	0.0463651	0.0302877	0.454685	0.48316	0	0.0562887	0.820227	1.69645	0.80086	0.523165	1.08569	0.969	2.86582	2.61172	2.04372	1.2349	0.175987	0.17463	0.243853	0.145899	0.393546	0.365781	0.250353	0.0991599	0.169562	0.309617	0.128102	0.279771	0.304995	0.343831	0.431013	0.388734	0.295082	0.188652	0.218199	0.517768	0.30814	0.269972	1.48078	1.99643	2.58	0.358117	0.0469838	0.0730719	0.256048	0.197833	0.211507	0.313487	0.307957	0.14656	0.211772	0.10167	0	0.341429	0.364768	0.692596	0.557078	0.620221	0.583341	0.170547	0.251691	0.424994	0.199817	0.154458	0.239945	0.164583	0.0595215	0.0893291	0.213272	0.239241	0.22555	0.0606369	0.037086	0.0851792	0.0233882	0.0400507	0.0869506	0.123817	0.116536	0.10202	0.414592	0.653833	0.268187	0.243298	0.361352	0.376158	0.284091	0.389507	0.673275	0.458147	0.661698	0.555005	0.450709	0.383187	0.443445	0.414097	0.0723436	0.106367	0.196842	0.142452	0	0.0650552	0.233457	0	0.518236	0.312869	0.186585	0.100651	0.212332	0.138209	0.129061	0.242557	0.0346064	0.563459	0.374669	0.960106	0.588546	0.0423127	0.254976	1.06831	0.61012	0.238493	0.340314	0.278107	0.440163	0.361167	0.336891	0.481918	0.419212	0.47192	0.611351	0.762084	0.548508	0.680532	0.751781	0.821314	0.560659	1.11615	0.654725	0.898008	1.24485	0.867549	1.45942	0.60596	1.24883	1.55541	2.21285	1.43768	0.307966	0.423778	0.261125	1.95769	1.60299	1.59326	0.192929	0.827156	0.696212	0.318305	0.185656	0.251886	0.663756	1.13096	1.20316	1.35867	0.53581	0.533677	0.323506	0.411786	0.48032	0.463279	0.427494	0.310821	0.378943	0.310821	0.0738585	0.134329	0.226442	0.416198	1.07757	0.636903	0.507033	0.0980348	1.61691	1.47715	0.823039	0.465746	0.707618	0.396175	1.28225	1.50265	0.750967	0.32711	0.66155	0.229026	0.331839	0.180699	0.225393	0.237964	0.143518	0.165047	0.203413	0	0	0.0566176	0.180784	0.0772499	0.0904978	0.107079	0.266895	0.331552	0	0.0914734	0.5326	0.0988974	0.234595	0.217781	0.31501	0.420079	0.359004	0.704523	0.717271	1.00801	1.04642	1.06807	1.43952	1.12497	0.995128	1.35306	1.13875	0.91033	0.768507	0.890812	0.384977	0.686484	0.847635	0.742838	0.65456	0.944707	0.957545	0.591615	0.58522	0.496167	0.84359	0.643742	0.304472	0.316846	0.514852	0.683247	1.4705	1.18917	1.76848	0.0127924	0.163995	0.184561	0.0690648	0.0457989	0.487317	0.113745	0.0383896	0.124859	0.022339	0.741779	1.03778	1.02258	0.998587	2.83504	2.16817	2.09387	0.446314	0.49957	0.307115	0.475061	1.62448	2.05602	2.22671	0.53697	0.558378	0.624725	1.00956	1.44237	0.979361	0.859313	1.13892	1.07432	1.12325	0.864934	1.2762	1.21004	0.850995	0.799192	0.632251	0.514829	0.525304	0.377763	0.192914	0.160679	0.0705986	0.012072	0.0547725	0.0773078	1.35128	0.389972	1.58379	1.03077	0.218428	0.655263	0.261771	0.480412	0.483403	0.77848	0.62387	1.05585	5.84593	6.4392	5.53488	1.09342	1.49385	1.25449	0.858396	2.79419	3.05553	8.20905	8.70457	8.78764	5.86678	5.02652	5.19493	4.76025	4.88467	4.91899	3.00202	2.76354	2.64625	2.683	2.02961	1.48618	1.38175	1.05567	2.07695	1.79105	0.403303	1.90106	0.774304	0.452383	0.315596	0.534049	0.528644	0.486712	0.462292	0.636844	0.889645	0.515079	2.12288	2.42454	0.163979	0.175253	7.46536	7.27551	6.30855	7.15371	7.86336	2.0445	3.01455	3.17434	2.09285	1.6155	2.78643	1.63567	2.14587	3.53968	1.57053	1.67994	2.31239	3.37455	2.26182	1.73585	1.23076	2.35323	1.13061	0.624186	5.10627	4.6412	0.476505	0.364677	0.313364	0.0618606	0	0.0585072	0	0.0636322	0.0590243	0.0462417	0.0131938	0.016601	0.0210611	0	0.0182467	0.0441386	0	0	0.0174149	0.0847317	0.0581167	0.0748113	0.353587	0.035232	0.068796	0.122671	0.05716	2.25715	1.97505	1.64395	3.65552	4.12918	1.58407	1.12226	3.95015	2.45119	2.39973	3.90846	4.53304	3.29412	4.17489	1.03621	0.771535	0.579319	0.901999	1.26273	4.6807	4.21882	3.04796	5.89733	4.23895	3.39127	2.03496	3.08566	2.0844	1.86022	1.68977	3.84473	2.7029	3.05369	3.62757	2.3931	2.52522	2.0107	3.44543	3.47557	3.34383	3.29392	3.47086	2.43269	2.5415	3.28323	2.46475	2.64785	3.7935	4.36184	4.22793	3.21334	3.26728	3.73359	3.50766	0.198388	0.386845	0.236936	0.0553804	0.0565268	0.371557	0.434901	0.196908	0.24213	0.242505	0.455076	0.221314	0.202953	0.0311826	0.176171	1.90201	2.44987	3.6696	0.537387	0.356024	0.535748	0.696033	0.968693	0.937569	3.07026	2.5019	3.02907	1.82194	1.97162	0.703208	0.730908	1.65016	0.881285	3.02164	3.30676	1.12805	5.18702	1.57436	3.40626	2.04326	4.36557	1.22327	0.236834	0.327558	0.357899	0.258175	0.0697763	0.334591	0.418981	0.409682	0.541203	0.485437	0.2352	0.103188	0.523163	0.50408	0.149336	0.141422	0.812208	0.945115	0.327899	0.586097	0.459038	0.096978	3.39185	3.24505	0.0641044	0.245961	0.652743	2.1331	0.685736	1.33001	3.5852	0.315813	0.633578	5.46709	4.3676	4.10339	5.30773	7.15679	3.74395	0.487168	0.463658	0.754465	1.69204	0.538035	0.16701	0.655473	0.155191	0.301984	0.519611	1.6268	0.750346	0.728511	0.905445	0.221553	0.0524354	0.13392	0.511169	0.571699	0.583863	0.0632134	0.0921234	0.0666648	1.37708	1.24734	0.107634	0.0491887	0.285746	0.48307	1.05017	0.0126011	0.414053	0.341668	2.03451	0.19881	0.797748	0.503609	0.327792	0.677909	0.761786	0.849878	0.689511	0.543286	0.907021	0.376065	0.654673	0.851073	0.499942	0.747602	0.283789	0.477876	0.914671	0.685525	0.669057	0.725583	0.716213	1.13239	0.680131	0.928561	0.963072	0.702251	0.902681	1.10109	0	0	0	0.0079122	0.193808	0.0323111	0	0	0.0108977	0.58538	0.481021	0.426234	1.68946	1.45583	0.118148	0	1.1041	0.861654	1.05475	3.81019	0.0260479	0.0674872	0.339729	0.240632	0.28713	0.282314	0.209041	0.150007	0.139179	0.165727	0.286487	0.104244	0.0468792	0.784807	0.403313	0.532007	0.352539	1.10099	0.186648	0.258642	0.0515025	0.073642	0.952722	0.827437	0.689702	0.230997	0.149436	0.221925	0	0.221026	0.0192512	0.106031	0.0242525	0.0700603	0.0952276	0.188825	0.123541	0.259114	0.226613	0.233966	1.10726	0.990347	1.11884	1.11407	0.888871	1.53843	1.3915	1.11817	0.357423	0.173852	0.201267	0.102032	0.930039	0.148011	0.21684	0.136232	0.266513	0.217178	0.478501	0.308514	0.204606	0.267827	0.616975	0.474258	0.350861	0.209763	0.502621	1.14149	0.38007	0.43591	0.172936	0.208521	0.385768	0.630062	0.79753	0.801007	0.100698	0.15468	0.947399	0.665457	0.118786	0.176633	0.296771	0.253448	0.470251	0.432511	0.249615	0.949923	0.236323	0.17962	1.79935	1.68493	0.96587	0.851362	0.725823	0.631638	0.609056	0.0938638	0.195894	0.105273	0.326497	1.54965	0.825833	2.5799	3.16927	2.01326	0.618471	2.03045	1.86838	1.5565	0.676235	0.317211	0.0888428	1.24038	2.01772
CSS0013226.1	0.542504	4.09555	0.992962	0.346948	0.24317	0.937804	0.269057	0.397096	0.753514	1.81658	0	0.0781117	0.888661	1.92476	1.12527	0.232664	0.347051	0.684675	0.203944	0	0.214003	0.211188	0	0.166192	0.136984	0.07856	6.11516	0	0	0.657764	0.535006	0	0	1.02856	1.14549	2.36281	3.08515	2.50054	0	2.06499	0.969943	0	0.397939	0.882492	0.459422	0.575414	0.556606	0.3225	1.47979	0.416773	0.379847	0.616224	0.388992	0.491362	0.695198	0.535082	0.49896	0.592566	0.672006	0.850059	0.861029	0.575324	0.425919	0.236973	0.48349	0	0.0869453	0.298498	0	1.00206	0.584272	0.864722	0.68954	0.372026	0.205839	1.44161	1.12936	0.537842	1.36769	0.992233	0.161554	0.945307	0.414211	0.540197	0.429984	0.667118	0.749678	0.388434	0.82921	3.45489	2.88821	3.40094	0.0670468	0.0781787	0.180494	0.13721	0.225837	0.247514	0.242736	0.394503	0.172833	0.144061	0.0763297	0.59204	0.220974	0.156178	0.12553	0.814169	0.600396	0.189109	0.145994	0.0906728	0.700342	0.0834765	0.096087	0.874461	0.269668	1.3225	0.346201	0.455128	0.099232	0.291278	0.997697	0.100758	0.287823	0	0.317976	0.414945	0	0.1022	0	0.498698	0.278112	0.75324	0.348261	0	0	0.185196	0.193295	1.34571	0.110892	0.614322	0.330196	1.05663	0.551818	0.731299	0.660481	0.312315	0.245207	0.167807	0.226639	0.163705	1.00022	0.55617	0.550024	0.342742	0.407621	0.410139	0.243618	0.338221	0.0749062	0.147729	0.299141	0.81646	0.703427	0.654829	0.515516	0.421293	3.00676	3.30898	1.93263	0.795674	0.710043	1.02699	0.810692	0.986392	0.314972	0.0985422	1.81922	1.53257	1.41237	0.749867	0.0998181	1.52536	1.29696	0.942847	1.09231	0.977406	5.67777	6.3777	6.11653	0.382546	0.388289	0.248934	0.356609	0.136678	0.505706	1.55648	0.357045	0.644714	0.357045	0.660201	0.708175	0.506719	0	0.750714	0.805284	1.06285	0.231229	1.1701	1.46349	2.04921	0.97418	1.4216	1.92117	1.26964	1.86657	2.04262	0.885957	1.01448	1.33111	1.8744	2.51666	0.52102	0.096824	0.319442	0.832189	2.82017	2.75101	2.91249	2.38776	4.21543	2.52536	3.38017	5.71802	2.27708	3.37061	3.58153	2.95928	0.0924121	0	0.0811703	0	0.113928	0.0939448	0	0	0	0	0.105805	0	0.205708	0	0	0	0	0.912215	0.94366	1.62651	0.889656	0.108098	0	0	0	0	0	0	0	0	0	0	0	0	0	0	5.24168	5.98454	7.77592	0.467722	0	0.854347	0.198666	0.289664	4.58695	5.54871	0	0.332106	0.274082	7.39842	9.46414	11.4037	9.62977	12.4991	10.2988	10.5958	7.90958	8.26376	6.78142	5.79421	12.9959	8.51685	8.48323	7.67236	5.88903	8.53649	7.28717	13.4943	10.3886	10.8265	12.0464	9.49004	10.8927	11.7411	9.04047	10.306	8.51579	10.3588	9.10924	5.62203	5.0927	5.44362	5.73789	5.77981	5.99029	3.69166	3.92935	4.14774	15.1866	13.1542	0.689507	0.653638	13.4819	11.8059	13.9521	17.3191	11.6308	10.0816	11.4318	11.7692	15.5943	14.2291	15.0699	14.2634	17.7314	12.9184	12.3293	16.1666	20.5618	11.7302	14.3534	14.7262	8.87936	8.00592	10.5404	18.0773	20.0577	14.9103	20.2699	19.0453	13.2238	15.8163	19.541	18.6548	21.9216	24.015	25.0601	22.7378	19.6952	15.2224	15.5282	17.9047	17.9145	15.7892	13.765	19.8415	15.6849	14.5131	17.1389	16.5881	14.774	14.4786	8.21163	9.80246	8.58277	8.21242	6.55995	7.73699	10.0302	2.02101	3.27393	4.32417	3.20111	2.7783	4.43321	2.31414	2.22393	4.62398	3.71923	2.19269	3.03807	4.96285	2.42486	3.43299	1.77865	2.66978	1.64619	0	8.03802	10.2189	0.719613	1.57404	1.16202	0.0274664	0.099937	0.21167	0	0	0	0	0.106765	0	1.54547	0.410608	0.907089	1.68821	0.540341	0.667893	0.41958	1.31955	1.66871	0.835018	0.259919	0.099186	0.17713	0.311858	0.330598	8.37665	11.8788	9.63656	8.33234	8.6983	7.17989	9.9778	6.81702	8.03162	5.91425	8.02976	8.20415	8.76834	8.38325	9.07165	11.3355	9.54524	7.80674	9.52333	7.03638	8.30061	7.76867	7.98219	7.10754	10.0812	4.25386	9.69978	6.6228	3.97445	6.94474	7.24593	7.20267	8.7274	10.8503	7.60121	8.17004	4.214	9.09279	7.64521	7.24457	8.00701	5.73904	7.82713	7.39855	8.68927	6.92843	7.72751	8.37778	7.77519	8.80325	11.2763	8.92174	7.51875	7.62159	6.44117	10.7499	7.62926	8.26084	6.22749	5.40927	7.54429	6.63378	8.54649	9.16337	8.01061	9.43681	9.07366	6.62178	6.95674	0.681335	1.69108	9.54688	3.06666	3.44443	3.0356	5.66028	5.64014	5.73971	7.59461	5.02867	7.22507	4.52045	8.7925	6.28603	8.19423	8.25352	7.19969	8.65653	8.5391	8.03735	8.89543	10.1416	8.91463	9.41051	7.06019	6.12292	2.32178	2.89196	2.11611	2.61795	2.53969	3.31633	1.38665	3.08419	2.67774	1.88037	1.40059	0.751951	5.0245	6.50111	1.40379	2.09579	5.69829	7.40572	0.65288	1.16195	0.216757	1.10725	4.87037	4.25027	3.58323	8.5961	1.3707	8.94135	2.86973	9.92573	12.4499	4.7966	6.97455	11.9707	12.3631	9.4039	11.6439	9.53179	7.43493	0.0593011	0	0	0	0.595674	0	0.422443	0	0	0.555557	0.89874	0.61158	1.18869	1.04223	0.764494	1.40611	0.298597	0.845157	0.339521	0.756953	0.485291	1.45387	0.751669	0.246103	1.20753	0	0.175312	0	0.883589	0	0	0.106319	0	0	0	0	0	0.0995868	0.599785	7.03815	7.41696	5.44459	3.04861	0	0	7.59001	3.45234	5.03417	6.08398	6.36405	4.2644	8.73479	8.72127	7.36185	7.78117	7.28731	9.47956	7.42329	7.23835	9.64827	9.44222	8.27087	8.12539	9.65122	7.28105	7.17343	0.912411	0	2.1256	7.2719	6.23035	4.73347	6.39855	5.68785	4.67015	9.10189	11.9584	13.3757	6.23246	5.99725	5.13875	8.21176	5.40892	1.55234	19.0811	3.40903	7.09232	5.44852	0.445681	4.39818	12.4146	2.24052	5.04799	0	14.3948	7.09611	5.8885	2.01167	1.95433	1.7976	1.42151	0	0.855537	1.5249	0.846818	0.184225	0.564221	0.769236	0.546476	1.14517	0.75842	0.858771	0.550822	0.508851	0.455283	0.588297	0.353017	0.356553	0.501998	0.100624	0.23327	0.393914	0.391923	1.12672	0.159183	1.04868	0.620532	1.20267	0.816517	0.839384	0.566659	6.40002	0.23281	0.316736	0.197752	5.46111	0.0936648	0.268774	0.25465	6.75228	6.86974	5.76086	5.7877	0.415969	0.298314	4.33237	4.73438	6.1509	0.171455	0.233558	0.310911	0	0.361188	0	0	0.120095	0.628478	0	0.436261	0.474124	0	2.38236	1.93222	0.711095	0.118294	0.874032	0.192551	7.08495	6.43426	8.73707	5.45171	2.5685	6.85353	6.25833	7.98516	4.56754	3.89588	7.84999	6.60106	5.68112	7.97439	4.49226	4.61623	15.537	12.1921	11.7746	0.790776	1.04876	0.485761	9.74243	12.2752	10.3339	11.8346	5.52612	8.86214	4.73622	5.15046	5.54988
CSS0032387.1	1.164	3.27164	1.27062	0.558592	0.873305	0.867011	0.871817	0.534398	0.778741	5.93541	3.89906	3.21122	2.12374	3.56343	1.01075	2.73428	2.04502	3.37245	2.17155	2.3156	2.95511	3.5918	4.21322	2.16918	0	5.16352	0	16.6833	1.27517	2.12614	2.27711	3.30009	4.73837	1.59528	6.84115	1.90648	2.13835	1.99743	2.57931	2.77149	3.74985	4.40835	3.48214	1.61077	0.684757	0.834253	1.10647	2.37013	1.64401	0.86785	0.963407	0.900754	1.11339	0.706296	1.01703	1.58134	1.1297	1.15871	1.45557	1.48345	0.581192	0.825859	1.74435	0.412189	1.99528	2.99775	2.86565	3.9142	0.444912	0.545649	0.649926	1.97339	0.568887	1.4983	0.954837	1.62002	0.275777	0	0.229018	0.463996	0.725847	1.63097	0.818064	2.55769	2.46426	2.98721	2.76408	3.14069	3.68313	3.05901	6.12429	2.49975	0	0.317092	0.281297	0.259001	0.197721	0.235309	0.20184	0.338912	0.310513	0	0.397024	0.2962	0.468879	0.100474	0.287523	1.23005	1.72076	0.0827763	0.0749294	0.151392	0.090327	0.304205	0.250082	1.8157	1.7647	1.35166	0.637872	0.614553	1.11676	0.311682	0.517641	0	0	0.638803	0	0	0.317239	0.573256	0	0.135599	0.12127	0	0.506084	0	0	0	0.189582	0	2.65958	0.987858	2.11547	3.11452	2.09335	2.09536	1.66347	2.38539	0.406294	1.17753	0.379662	5.15763	3.32022	4.7046	4.75064	8.25653	3.57837	3.67657	6.34039	5.34423	6.01676	6.1282	3.72528	1.75589	7.72583	4.35759	5.14081	2.52467	1.22067	1.97551	2.07622	2.23006	1.9807	1.92507	1.46617	0.629744	0.374144	0.413253	2.32606	1.72049	2.16673	1.28367	1.60836	1.77891	1.92792	1.67711	2.28787	4.6158	5.56166	3.09596	4.39337	1.33546	1.64296	1.52425	1.61405	1.05171	1.561	1.38977	1.27254	1.21774	1.27254	0.268634	0.873263	1.82798	2.23934	1.89848	1.73272	2.93252	0.276958	1.51742	3.31004	2.21542	3.14221	1.29573	1.15661	1.54786	3.57378	3.45429	3.48264	2.20699	2.59715	1.27505	0.697377	4.96965	4.76611	4.39682	6.9574	1.03326	1.3781	0.886998	0.876371	0.449482	0.88363	0.868147	0.435139	0.670318	0	0.217918	1.7524	1.39244	0.258483	0.772953	1.04778	1.45194	2.45957	0.30185	1.29941	1.95981	0.153924	0	0.445863	2.64845	3.44158	1.87123	3.21901	2.75015	2.51883	3.02211	3.58433	2.33058	1.66951	1.70188	2.68644	3.23664	4.31138	3.81205	2.13879	1.24022	1.14163	1.20179	0.929335	0.736676	1.69227	0.395845	1.44803	3.80369	3.16801	3.01007	3.04555	5.35966	0.655905	0.602259	2.09888	0.319471	0.105517	0.8006	1.4704	0.174071	0.489397	3.00632	1.59538	1.00591	1.32452	1.02965	0.848478	1.13308	0.60194	0.117049	0.644733	2.08466	2.12289	1.12385	0.835695	0.417989	1.18414	1.04207	0.729714	0.716119	0.813641	0.960386	1.02833	1.07777	0.98287	1.30708	1.8138	1.08162	1.08868	1.07782	0.404663	0.458936	0.442001	0.220249	0.0726899	0.128973	0	0.372303	0	0.256653	1.48076	0.953506	1.89796	0.422847	1.42255	0.374446	1.73534	0.922063	0	0.390035	1.33735	2.53432	2.89966	1.52641	0.27922	2.68282	0.848557	1.63133	0.872678	0.927545	1.25967	1.41254	2.88742	1.65713	0.68534	0.447145	0.316797	0.420863	0.586409	2.04493	0.370761	0	0.175162	2.11951	0.937632	0.904458	1.20102	0.489008	1.03803	0	1.65957	0	0	0	0	0	0.146816	0.131828	0.137774	1.09453	0.394954	0.352474	0.375823	0.527316	0.392742	2.8532	3.83243	2.82848	3.90808	2.98901	1.51152	2.3886	2.50261	3.29955	1.86906	2.51777	2.12671	1.0059	2.67684	1.92882	1.80627	2.20112	2.91	1.42797	1.59092	1.06195	1.9882	1.9206	2.92516	2.47804	0.710294	0.536222	1.57965	1.01506	18.1066	15.1007	20.0998	17.1767	16.2657	19.7562	16.1766	14.936	17.1307	0.214613	0.274279	0.0957198	0.0854884	0	0.325721	0.397728	0.545715	0.205817	1.08867	3.52076	0.605792	0.708328	3.38794	2.81127	2.63998	2.06058	1.8771	4.3657	3.8844	4.15736	4.5099	5.09552	4.56624	3.03752	2.78033	2.29804	3.97392	3.47013	4.58368	6.20168	2.94464	5.3577	4.53293	2.91251	1.54946	2.67084	1.56572	2.56805	2.94753	2.42113	1.46806	1.4502	0.913947	1.9957	1.74771	3.89364	4.49005	3.88066	1.51711	4.03908	2.67381	5.58002	1.82369	2.1074	2.01885	1.08772	2.37199	1.68703	2.28936	2.75932	2.468	2.62067	2.48313	2.19291	3.91487	1.69121	2.31469	1.60943	0.892925	1.25493	1.00569	0.972381	0.652972	0.648205	1.51937	0.83437	0.56473	1.22771	1.80138	1.29778	0.495873	0.468934	1.23842	3.25887	2.25184	2.20573	8.58303	15.3077	17.8823	12.4696	12.0952	8.29207	2.91482	3.29651	4.05166	1.80009	2.76613	5.10292	3.84529	2.89946	2.89445	2.51235	5.17454	1.89567	1.83506	0.777798	2.8374	4.12242	2.33056	4.7323	2.72459	3.31484	5.84136	4.53345	1.39897	1.86407	1.88101	3.1966	1.79897	0	3.52662	4.15368	0.648455	0.431191	0.400392	2.0001	4.012	6.80339	1.87532	2.67938	2.37432	0.451786	1.64117	1.80926	1.2363	0.538768	2.3293	1.71314	0.74647	1.57526	2.87004	0.311285	0.80565	5.66256	5.66273	4.55982	7.45382	2.7132	6.77733	1.82412	1.96558	2.08866	3.86009	1.54165	1.64663	2.5289	1.82136	1.34467	5.03893	3.23207	0.988789	0.681623	0.847375	0.493222	0	0.689625	2.37449	2.90393	2.03309	0	0	0	4.28083	1.94986	3.25883	2.47185	2.7201	3.47954	4.89088	0.125993	3.20652	1.99511	4.721	0.769078	3.40207	2.08796	2.30677	1.51139	1.10186	1.33171	1.11904	2.23064	2.83576	1.00653	1.12539	2.97325	1.84578	2.32156	2.14896	3.44581	5.63185	4.16878	3.78128	5.58319	5.56715	4.21665	6.40161	3.6878	4.41597	5.6011	4.07602	5.55468	0	0	0	3.558	9.58488	1.83563	0.560819	0.294081	0.394421	3.13088	1.87224	1.34865	2.90112	3.3546	1.28136	1.0603	1.42955	2.03495	2.62015	12.3262	3.49553	0.334763	0	1.9235	0.928973	0.861402	0.851274	0	0.6764	0.864398	1.44888	0.346791	0.530003	4.5427	2.9633	3.00156	3.282	4.54761	0.237026	0.491979	0.889488	0.936812	3.65981	4.25797	2.58139	0	0	0.260177	0	0	0	0.105084	0	0	0	0.451787	0	2.10147	2.22432	2.5877	1.94208	2.1635	3.21063	1.45987	2.21335	2.70058	3.41114	2.41419	0.819242	1.02777	1.54827	0.784813	1.86598	1.76898	2.15288	1.25655	0.695301	0.647341	0.693845	1.46553	2.52866	2.43464	1.37926	1.53463	1.54646	1.54393	5.26321	3.36237	1.2198	1.42443	0	0.713029	0.246028	4.77875	4.63644	0.696342	0.76828	0.485803	0.866449	0.931187	0	0.383176	0.612108	0	2.00961	1.6432	1.49922	3.08141	2.2336	0.977578	4.38853	3.84606	0.941762	1.17342	2.6192	3.67929	1.41147	1.67226	0.920481	0.524051	2.69098	2.40091	5.92576	5.24968	2.72553	4.35417	4.63702	5.41796	5.14092	4.62013	1.24341	0.424287	0.952819	2.68363	4.23007
CSS0000768.1	0.941679	3.05879	2.32824	0.651595	0.62107	0.678693	0.759691	0.631298	1.24782	6.62922	3.13301	2.18277	0.825325	2.42165	1.75054	2.22255	1.9237	2.11992	1.80322	1.46383	2.31975	2.06767	1.77078	1.8757	0	3.64745	2.7108	0	1.91511	2.28021	2.12338	1.82789	2.04091	1.77171	4.254	2.12435	2.58935	2.46765	3.96951	5.57594	4.7944	3.86766	4.46785	0.996667	0.861569	0.620492	0.681112	1.17054	1.23516	0.521607	0.710362	0.520637	0.426377	0.378396	0.729294	1.36103	0.877676	1.08211	0.941577	0.979406	1.01563	0.320063	1.34774	0.368152	1.41611	2.57653	2.65761	3.33776	0.521869	0.156587	0.739553	0.62601	0.522473	0.804693	0.926561	0.715975	0.373408	0.17958	0.539461	0.588819	1.57496	1.37656	0.86078	2.93592	3.12314	2.88443	2.631	3.50889	4.79434	3.90427	6.80463	2.70314	0.159694	0.23687	0.162712	0.274365	0.374377	0.432122	0.218069	0.0189321	0.182013	0.0426407	0.190563	0.192833	0.282057	0.614141	0.166394	1.97366	2.5037	0.509872	0.398299	0.532391	0.41446	0.716761	0.4071	2.61175	2.67013	1.68156	1.81583	0.930988	1.31309	0.301168	0.649093	0.406392	0.182185	0.38122	0.131568	0.043531	0.15622	0.483291	0	0.451918	0.309412	0.303061	0.419596	0.282547	0.520986	0.11562	0.186961	0.313842	2.67557	1.27343	1.86965	1.21731	0.350798	2.05243	1.82992	1.6763	0.691601	0.346054	0.531088	3.05118	3.02521	2.49951	3.85364	4.6159	4.01871	3.17092	3.47688	3.2307	2.38504	3.31291	2.27004	1.8867	5.39412	3.82655	2.67934	2.83858	1.44014	2.90493	2.58797	2.69044	1.63203	2.43928	2.07553	0.574892	0.604624	0.619981	3.81719	1.9607	2.56003	0.481107	1.32742	1.65905	1.42407	1.36692	2.66778	5.1173	3.39346	2.58797	2.91391	1.19359	1.82142	1.96974	1.06892	0.807438	1.11216	2.30976	1.05188	2.29669	1.05188	0.474756	1.31205	1.48199	1.6541	2.76707	3.80128	2.68916	0.560164	2.35816	3.35372	3.35623	3.24539	2.72007	1.32081	1.51431	3.41105	3.18199	4.08656	3.14558	2.11052	2.69092	2.08879	9.77736	9.03397	11.8968	11.3581	0.661463	1.12161	0.818982	0.870693	0.964723	1.52296	1.06877	0.589266	0.907952	0.862519	1.01945	0.485408	1.70005	1.6461	1.49311	0.831731	1.44783	1.64386	1.7773	1.79536	1.28517	1.84727	1.34497	1.22749	4.17796	3.3124	2.05923	4.58692	4.03899	3.81597	3.38646	4.18373	3.00041	2.36828	2.07569	5.14285	6.01476	6.83342	7.44434	2.42519	1.64133	1.83006	1.80334	1.61064	1.03949	1.649	1.01304	1.72074	2.92383	1.99762	1.90937	0.873671	0.774772	0.838166	0.385457	0.386464	0.523973	0.450693	0.789796	0.215142	0.266226	0.712491	0.44921	0.740728	0.892686	0.874373	0.996574	1.051	0.701791	0.563287	0.454415	0.603999	1.02656	0.716778	0.590257	0.305194	0.789028	0.612944	0.615785	0.658193	0.521027	0.599977	0.928779	1.03378	1.14187	1.31145	1.24645	1.60469	0.792751	1.01113	0.569953	0.502228	0.380572	0.461291	0.373938	0.482395	0.232235	0.0906844	0.153082	0.0773906	0.647125	0.457408	2.36141	2.88564	0.994781	0.583765	0.757692	1.175	0.414577	1.02817	0.480169	0.76832	3.05513	2.90502	2.73739	0.798801	2.66172	2.3466	2.11148	3.17476	3.474	2.53706	2.23056	2.98766	1.9829	1.98417	2.0843	1.37917	1.16018	1.20653	2.38204	1.54799	1.01422	1.43574	1.44799	1.21432	1.18207	1.32299	0.980803	1.53333	0.212196	1.9976	0.348282	0.232086	0.295338	0.345817	0.504077	1.19291	1.07345	0.753105	1.57931	1.33254	1.87031	2.40735	1.11824	0.41444	3.26746	4.91996	3.92478	4.80816	4.8705	2.33327	3.87362	2.7405	2.58398	2.19409	3.11954	2.28548	1.94259	3.26719	2.34121	1.88038	2.45995	3.22582	1.62632	2.31768	1.74721	2.57464	1.47799	2.79111	1.44528	2.0223	0.394673	0.571138	0.452506	20.8724	20.4843	22.9845	20.1866	24.0634	22.5422	19.4631	18.4365	19.2828	0.284957	0.221155	0.231226	0.184267	0.217567	0.848796	0.72143	0.730526	0.58155	0.879505	2.20462	0.995344	0.773476	1.92651	1.81854	2.57908	2.89299	3.53373	4.45015	4.35381	3.89507	3.10783	2.46916	2.78017	2.73915	3.02946	2.74271	4.29602	2.0284	3.10729	4.54677	2.969	3.86279	3.80155	1.90947	1.76488	2.37495	2.15279	1.44044	2.35643	1.90963	2.58962	1.99754	2.31897	1.96722	2.50641	3.51568	4.33782	2.99645	1.68542	3.20115	2.54281	3.3788	1.45167	2.04171	1.57262	2.09209	1.94642	2.0893	2.54444	2.01343	2.96061	2.68962	2.62799	2.92817	2.21326	2.18892	2.22932	2.62077	0.92424	1.43972	1.83466	1.442	0.86043	0.712836	1.18171	0.515008	1.28913	1.43597	1.8308	1.44034	0.651117	0.453329	0.84536	2.88246	2.02708	2.29967	7.40993	12.8944	17.2402	12.0011	9.1143	8.57514	3.07626	3.48175	3.57701	5.54974	6.21138	7.64946	8.43871	7.47495	4.00568	7.20471	7.6444	4.1583	4.44875	3.52375	4.1141	6.0201	5.61076	6.32526	1.93129	2.5966	5.90945	7.42166	1.7984	0.850768	2.62629	2.50436	0.578493	0.412529	3.90315	4.666	0.988078	0.843452	0.442695	1.5061	8.18649	7.0202	2.13979	3.32707	2.37923	0.965369	2.86072	2.30656	1.89378	0.483341	2.61317	1.20439	0.403961	1.61186	2.74112	0.262816	0.800496	3.68963	3.86726	3.00984	4.71039	2.21851	3.80644	2.52127	2.34122	2.46444	3.22739	1.80277	2.69865	2.4509	1.7511	1.67094	6.09518	2.303	1.09816	0.67147	0.892637	0.826428	0.631003	0.907087	2.12715	2.12341	1.46924	0.121448	0.02844	0.078539	3.01434	1.87142	3.73086	2.98526	3.50783	4.69498	3.37647	0.0750949	2.69017	1.53443	3.47804	1.23085	2.15728	2.18713	2.91512	2.15347	1.09604	1.27299	0.638723	3.7437	3.34409	3.11158	1.8011	1.87485	1.66164	3.65831	1.96058	2.89235	4.05473	4.05256	4.13446	4.0119	4.59122	4.39889	5.08068	4.50322	4.44106	4.86698	4.16864	4.85109	0.152499	0	0.019298	2.55591	7.64965	1.52222	0.455617	0.181795	0.236625	2.44184	1.8426	2.32444	4.17341	2.85694	2.53999	0.733648	2.62578	1.64422	2.4334	15.8015	2.28912	0.550493	0.449871	1.33754	1.84285	0.477803	0.589778	0.415203	0.655122	0.495851	0.71988	0.688396	0.535834	4.19852	3.11816	3.06174	3.93946	4.33335	0.350162	0.42397	0.383265	0.288326	3.13931	2.77627	3.47839	0.144688	0.116642	0.0887159	0.08091	0.0561752	0.0269062	0	0.053462	0.133397	0.0506392	0.235849	0	2.55067	3.08229	3.09412	3.54728	3.0487	4.55055	2.71067	3.61041	3.33614	4.35172	3.18476	0.936968	0.946783	1.08038	0.86153	1.72336	1.26886	1.95351	1.29273	1.24042	1.23971	1.31616	0.925288	2.2669	1.95598	1.70078	1.96576	1.50428	1.40409	3.38928	4.06177	1.35152	1.56476	0.18047	0.936325	1.11057	4.13123	4.97402	1.28172	0.565059	0.636898	0.703654	0.95687	0.378997	0.44565	0.70822	0.478425	1.56614	2.18952	0.586849	1.73978	1.13163	0.515781	3.73853	3.07414	2.31879	2.21504	1.777	1.76485	1.28922	0.449905	0.605907	0.455556	2.93289	3.26558	3.28976	3.17419	5.07221	2.89529	4.17444	2.62789	2.81492	2.05694	0.818085	0.119955	0.59438	1.99923	4.2584
CSS0042150.1	14.9278	71.0194	65.9059	2.80086	3.72399	3.56992	16.325	13.0627	17.4801	12.2231	20.9127	23.6078	33.7943	164.781	77.0355	5.09327	8.09701	7.87263	3.56327	2.64805	4.57502	14.6453	15.3967	12.3398	18.4976	29.9802	24.4571	25.1213	12.8782	17.4542	17.5393	10.3606	11.1144	25.4654	60.7984	782.59	961.71	327.181	17.5201	17.1624	24.7421	48.6334	41.0567	310.557	159.31	148.813	167.883	198.33	188.233	319.757	324.672	315.759	357.954	345.819	354.303	195.938	314.034	303.436	164.881	132.863	134.294	169.632	251.219	69.8303	336.404	17.9412	21.2285	21.9296	382.45	388.032	498.062	503.116	449.842	416.295	372.162	409.43	329.641	418.268	324.379	327.371	290.991	121.614	235.372	287.397	204.614	347.904	96.9893	142.934	117.305	225.855	235.953	414.277	19.8397	17.8966	13.8931	19.6152	12.2739	17.9504	42.4251	24.7984	14.842	38.0578	9.90103	7.57692	10.3684	15.5996	12.869	79.3003	87.3831	83.3203	106.524	30.2745	32.8893	57.3174	41.3073	123.582	90.1474	18.1709	15.1398	56.7274	27.4523	57.0471	54.1152	107.945	65.2562	79.4182	20.7189	33.5724	30.9028	76.2743	40.1636	73.4139	19.7445	22.5293	19.258	99.3852	57.6594	71.1027	10.5855	4.08048	15.1786	12.7709	28.5719	24.2188	305.049	67.8569	38.7003	21.1697	10.8403	11.7217	11.9177	54.2868	60.4745	52.6246	85.1536	97.2084	66.0278	105.159	120.834	130.759	114.759	72.4567	96.649	38.3888	94.0655	34.7215	18.1463	17.2792	331.514	449.579	118.573	49.5999	8.52568	17.8839	11.6802	11.5021	11.4375	13.5784	48.6249	38.7508	49.0632	4.57832	17.1088	9.51206	550.913	401.011	187.473	48.8545	45.4423	34.5692	83.0562	6.78337	11.4962	9.51086	7.66653	9.43163	11.9838	17.5861	12.9099	16.9502	12.9099	4.66475	13.7227	1199.44	1142.24	353.976	262.47	123.624	1124.22	18.6929	20.9938	13.3094	14.9673	50.1521	47.9575	17.3622	16.1753	14.2422	9.62677	96.1068	22.1559	54.4137	24.1045	59.001	57.6435	208.727	205.032	24.7092	25.4699	9.57223	28.0506	9.64584	10.6329	17.9085	18.0356	12.8439	18.7348	14.4476	14.2254	13.5019	6.93291	6.63797	6.21525	11.6321	13.4248	38.0193	34.9397	33.7392	10.1732	10.8463	9.46028	40.1416	47.1032	39.3203	257.31	248.394	22.0923	12.9032	47.3948	49.0771	479.418	644.3	40.3513	44.856	90.6272	72.5065	40.6759	79.3964	93.2987	11.3115	19.6382	5.91205	17.5302	1.85298	55.9252	499.943	352.723	313.856	326.539	525.44	505.969	542.02	421.605	2.92578	95.5356	121.665	3.37849	3.72896	8.32194	31.0285	14.5974	11.5362	13.8356	15.9809	37.024	9.70565	78.6486	57.6452	45.9049	23.8907	17.3168	27.1295	7.41885	5.37573	5.52431	15.6047	162.159	226.898	163.704	40.4007	43.3218	44.9326	34.5926	47.9865	39.9396	89.5185	89.1119	82.6417	277.269	269.93	256.508	104.57	101.027	107.362	358.809	394.07	362.872	110.845	289.07	13.9895	8.12232	61.3152	60.6827	29.9114	58.3363	2.57287	3.62546	7.44982	4.5979	27.6532	30.9115	27.7789	6.85311	91.0592	82.2156	87.3161	22.6775	23.2772	31.2293	32.6389	31.1677	53.0191	50.1851	50.2665	29.0235	28.9649	30.9709	22.9867	44.7849	44.9955	47.0605	46.8313	50.1248	47.0579	6.41835	8.85001	6.61562	10.2961	21.9153	8.523	10.5249	9.69688	9.41825	8.10699	8.30055	11.4797	12.9267	6.17181	6.92387	28.7573	26.8573	48.566	84.5629	20.221	31.1193	26.5035	72.9766	66.4098	5.6358	51.5172	25.0507	39.6227	17.5098	38.8639	17.1449	6.8746	28.5264	24.2396	25.0446	37.7958	21.8905	8.46071	8.89751	19.9168	23.4872	15.656	25.1467	14.8251	14.7167	15.5143	23.0851	51.458	0.344451	0.844433	0.497023	0.803185	0.706742	0.687634	0.733544	0.799986	1.00484	25.3398	2.55115	2.04036	1.79272	2.85497	30.3249	13.0151	10.8048	77.4794	7.45833	12.9753	4.06117	3.43326	16.7532	10.0588	306.931	281.501	350.19	85.8274	276.297	465.364	20.0833	51.3284	57.2863	137.321	336.748	192.847	259.74	47.5477	21.7441	24.6975	22.5185	35.0824	19.5289	54.5055	39.6904	9.60219	70.6135	75.3913	198.735	21.6721	25.3539	42.9079	83.9019	35.5943	16.3435	88.8901	17.7694	32.7997	10.7512	13.9336	20.9286	87.451	160.453	118.295	20.902	20.6522	41.8693	25.5713	101.781	22.7485	24.0636	15.3817	18.1848	19.7114	9.14819	29.0112	19.7341	39.8677	14.2748	15.0513	14.9174	14.5607	5.38299	3.60385	5.41068	25.7416	3.81896	2.34072	6.88327	5.3351	12.6248	11.313	126.07	6.59015	6.75014	14.3736	47.1103	32.9873	32.0047	44.7589	35.7656	33.1998	13.7973	38.4863	15.6561	123.456	13.6101	13.8175	19.2877	11.2065	8.50248	16.8236	12.7251	10.5991	15.2065	6.95273	16.1984	9.50309	11.376	10.1365	70.4852	70.3913	41.62	46.0614	73.3957	70.2931	45.5913	45.5389	137.969	138.523	74.2694	72.0288	133.767	136.674	80.5787	84.9539	58.779	57.7384	281.51	336.386	695.198	905.627	24.3725	67.8844	6.91484	37.9124	28.6264	24.4853	263.907	69.5311	37.6159	2.61239	2.88366	6.6797	11.5367	19.7134	21.3646	5.55882	8.76451	137.687	92.517	79.9543	46.8246	648.984	444.42	281.061	951.276	905.495	700.692	38.0776	19.9939	21.2748	20.1281	7.5807	7.25579	5.99862	12.8219	13.1012	13.5163	21.8333	21.565	19.8561	41.8643	40.7519	123.668	122.577	123.443	49.9454	45.5261	375.833	50.0962	48.4361	416.157	59.9707	12.3484	10.3327	9.81432	22.9669	398.09	279.466	113.642	298.625	151.019	220.056	365.071	252.388	127.932	61.394	29.6579	163.488	41.9249	28.0273	25.7816	29.2982	43.5833	51.1766	55.3058	34.6364	43.8806	40.189	29.464	30.7158	4.5025	19.4175	16.3109	77.9889	35.7538	55.2717	4.76156	3.97495	8.91091	15.3043	7.7328	12.0212	89.3502	36.011	8.45713	132.842	30.2001	22.7809	21.7699	25.6478	18.4268	8.92939	93.2997	319.613	10.6285	11.1896	13.3382	18.25	15.5456	17.5419	18.1394	16.0652	10.1912	31.99	224.804	129.732	509.426	49.0031	34.2264	36.8362	21.9165	22.7247	11.0363	10.5979	43.7685	68.0022	34.883	18.707	22.7723	19.4323	21.9543	30.0676	55.2518	29.6303	48.1978	48.8577	18.3814	37.0477	128.08	40.1965	75.5435	56.6005	206.189	62.1851	41.9587	50.948	38.7379	39.4769	10.1465	7.16378	9.58065	7.07189	11.9224	11.1522	10.2756	6.65982	8.73139	7.62788	8.20813	6.11736	12.7588	13.1918	8.62382	6.90862	7.23403	8.63366	127.853	123.307	92.1073	166.508	112.74	216.06	43.0449	18.3363	25.0492	37.5964	253.31	247.255	53.9606	45.8859	684.907	473.038	626.655	87.6726	355.158	312.994	404.055	303.289	179.42	475.259	46.5217	16.856	9.44371	8.7161	6.08786	5.26291	7.39231	5.308	3.01042	4.6822	8.52939	27.1324	19.8596	26.4949	47.9406	43.0634	129.652	31.3598	27.1873	27.7713	941.218	898.942	49.6547	27.9558	49.8618
CSS0029998.1	5.62432	11.027	15.7357	0	0.0363124	0	0	0	0	1.40084	8.64082	8.70973	0	0.141002	0	0	0	0	0	0	0	0	0	0.0753831	0	0	0	0	0	0	0	0	0	0.0536883	0	4.1369	4.26775	3.50559	0	4.93782	3.10421	10.1493	8.61331	2.25642	2.61322	2.98806	2.99534	2.75346	2.71681	2.62187	2.06615	2.29308	2.3663	2.70416	2.22918	3.32221	2.82959	3.03752	4.23404	2.72363	2.7952	2.92508	4.03373	2.93118	2.80469	0	0	0	4.86982	2.56213	3.73178	4.54342	3.90695	3.1585	3.62161	3.93374	2.87904	3.47931	4.02329	2.18115	3.50399	3.5456	3.57182	6.6037	4.49067	4.00569	3.79057	4.73392	5.68708	7.17072	6.78043	1.67709	4.10206	6.14136	1.03111	5.40312	3.00589	10.8916	7.14397	3.71725	1.16481	8.67078	1.80609	0.881432	1.46817	3.33252	1.18911	7.61285	4.76968	4.27083	4.57913	6.63458	6.41794	5.13876	4.16939	5.81447	3.48368	8.05826	5.48961	6.75799	4.45564	4.29938	4.55467	0.97744	2.92897	2.9807	1.209	0.828513	3.4094	2.13046	8.97661	2.47474	1.89336	2.68878	1.7974	2.5543	2.19424	2.14814	1.66335	5.42756	2.82483	3.09608	6.50241	6.16035	0.699113	6.2825	7.07561	9.00962	5.80139	7.22221	6.33003	5.74625	5.87948	4.91937	7.12432	8.36276	6.36324	6.20572	4.55563	6.21629	5.60841	4.84902	6.97063	4.23824	4.76626	4.73899	7.48968	6.11161	0.230152	0.775988	3.58461	1.28498	3.25459	1.60664	2.9188	9.08116	9.89139	7.39582	0.496481	0	0	0	0	0	2.54522	10.2667	6.05791	7.16617	3.48474	4.54388	3.7701	8.46885	6.51152	6.46647	11.0887	7.41675	10.3826	13.2178	6.89023	8.11634	6.89023	6.87016	5.34347	4.91087	17.8621	15.6889	11.617	14.5409	5.99365	0	0	0	0	0	0	0	0	0	0	0	0.456664	0.113859	0	6.49564	5.55513	4.32538	4.139	9.6277	8.80194	20.2752	8.75732	18.0788	21.2248	16.6024	16.2779	25.2008	17.7223	20.6349	21.1372	11.7161	13.2122	13.102	14.5815	13.9861	10.4751	29.7345	37.8224	40.9802	44.6705	47.7867	40.8934	7.02035	6.70788	7.13207	12.0513	10.3068	1.51301	2.4497	2.60284	2.16504	16.1173	17.6177	16.4483	17.5548	18.7439	23.0535	14.8206	15.3177	14.7273	13.6401	14.5926	13.1832	13.9849	13.4506	13.9374	6.10943	3.0811	3.89392	4.67123	9.31432	5.63332	6.15644	7.89655	13.0858	5.18658	2.99833	5.4188	1.45679	35.2692	22.0663	26.2599	26.6059	29.2939	25.297	27.9424	27.0299	19.6379	17.7841	17.6595	43.6289	24.2385	26.4437	32.295	73.2846	32.3905	59.7644	20.9017	4.50137	13.603	12.3827	13.9693	15.7656	22.9887	10.6508	14.5297	15.9194	17.4119	13.6973	9.6612	11.2884	9.29418	11.3133	9.38634	8.07158	4.09655	5.10716	3.01585	14.6677	14.1099	1.78284	5.6237	22.3054	31.5296	25.3416	25.8334	31.3641	32.8673	34.4718	36.0173	3.72531	3.59575	2.86474	10.7482	4.56651	5.52944	6.97437	4.89712	6.33509	4.42516	4.06176	3.886	5.19404	5.97208	5.09246	2.01084	1.26368	1.41373	7.05259	2.19877	3.61602	2.93078	4.93574	6.2224	6.56784	3.44203	4.22661	4.32265	7.17412	4.08146	5.42131	5.36641	8.43842	8.50969	9.55072	13.5362	10.3224	5.61849	8.56813	8.28543	4.77645	5.0408	3.72511	3.69835	8.79581	9.27786	7.03669	8.39258	8.81094	3.52491	1.36542	4.69474	0.869419	0.792659	0.537983	1.09608	2.25031	5.89008	0.807211	0.738929	1.22921	7.07774	4.05777	1.30618	0.433685	1.22993	0.928652	4.32416	15.0328	14.649	11.3972	11.6092	11.892	0.100231	0.0455682	0	0	0	0	0	0	0.048839	7.74539	8.72421	12.2152	19.6935	6.72414	5.87881	6.33923	6.56357	7.82162	5.51984	5.22895	3.70957	5.82946	5.03515	8.18215	16.639	13.1884	14.2227	12.5686	13.3435	5.43607	4.41813	3.2454	2.69595	3.56407	3.27607	2.81292	3.2556	2.62145	4.17814	7.73902	4.55652	5.27124	4.00905	2.05769	2.21949	10.2449	12.0212	10.3922	7.76707	15.5599	12.8346	12.038	7.94295	12.3082	12.163	14.6962	16.7519	15.2951	7.59268	11.4598	10.3197	17.5939	10.3168	11.0442	16.5193	8.00038	16.8484	12.6048	10.114	9.10837	11.3	13.1651	10.4069	14.9017	9.90852	8.14065	10.0058	9.20232	8.50023	5.61594	5.95283	6.88057	7.23362	5.41548	5.02403	11.0106	8.41493	9.99239	8.50505	10.263	9.82728	13.9424	11.3695	1.40881	1.5266	14.5099	3.5948	3.87362	3.71811	4.10895	4.65175	4.61692	8.10776	8.65011	8.8394	12.787	18.5244	18.8228	17.2112	18.8122	21.1631	15.2131	11.0674	24.5616	18.1231	17.4205	22.1092	19.8593	18.2353	22.6569	7.4288	7.8667	5.65522	5.18726	9.29938	8.82166	7.63584	8.72716	6.35757	6.84236	4.51862	6.64103	7.28487	8.73204	6.91654	6.80971	11.36	10.1663	0	0	0	0	5.52808	3.25514	2.08124	5.85897	2.03947	7.30343	2.32132	32.3633	31.7584	2.19458	7.41416	21.0212	18.4131	24.636	17.7924	11.1339	11.7544	10.9336	17.0466	12.4895	7.79215	3.72202	7.67117	6.20706	6.36453	5.05048	3.44052	0.332642	0.061068	0.135485	0.1381	0.123044	0.13824	0.17154	0.313618	0.358894	0.547038	0	0	0.264276	0.188106	0.657548	0.804184	0.461158	0.345441	3.6228	5.66311	1.35979	3.35224	4.38467	5.36448	3.26264	1.90487	1.52818	2.28358	2.14446	3.41164	20.6457	3.68998	13.3177	10.5957	16.397	6.32031	2.71237	2.79824	8.33884	20.6404	7.76576	9.19827	9.17746	9.77868	8.19487	8.94483	10.0881	8.83839	7.52199	8.45102	9.89319	9.49518	10.5961	3.72043	0.943696	0.922051	0.495258	4.30849	1.41157	5.49642	4.95835	5.26767	7.4501	17.1313	13.2782	12.6391	11.9162	23.926	7.99231	5.73875	4.84137	6.10016	3.49424	1.22095	1.15957	11.3236	7.05903	6.29489	1.80978	3.61763	0.862924	9.00395	4.99191	0.250927	0	0.238767	10.2997	2.08797	3.18336	2.42722	4.07456	2.91725	2.85949	1.01762	2.49263	9.29914	3.66593	15.7816	9.21568	9.0221	9.50241	9.52795	7.5253	6.37716	7.0223	5.96702	9.55278	6.33667	5.90194	5.76464	6.68222	4.5381	4.98197	2.99828	2.21743	2.67893	2.11582	5.24255	2.99062	3.71449	3.61157	4.38559	4.31847	5.29665	3.76462	4.27926	3.11904	4.27461	3.18163	3.72789	4.05132	4.04501	4.61285	3.00051	3.86817	4.18741	5.93295	4.31758	3.54463	18.7021	29.1775	20.7564	15.3673	5.5478	8.82813	13.9615	13.7549	15.8598	8.31734	5.84559	4.64892	8.31784	8.30228	9.03475	7.12979	7.08667	4.46612	1.80194	3.02732	1.40873	2.58568	3.14638	0.552954	5.32961	4.19257	8.96305	7.06545	6.47548	4.93271	6.12564	2.6838	3.42376	2.66158	7.98231	7.91193	7.05081	6.26026	3.5969	3.54173	7.18416	1.83413	2.55826	2.33057	0.438538	0.518783	3.78916	2.88439	3.97722
CSS0043595.1	0.0334133	0	0.0139837	0	0	0	0	0	0	0.0186741	0	0	0	0	0.0383033	0	0	0	0.0588071	0	0	0	0	0	0.0146251	0.0324048	0	0	0	0	0.00852993	0	0.0907296	0	0	0.0482861	0.0286322	0.0324409	0.230014	0.362579	0.0473623	0	0.019176	0.0967167	0.101932	0.206344	0.0938032	0.119065	0.111246	0.103654	0.0296638	0.092683	0.0789448	0.0536659	0.0948226	0.0658249	0.103028	0.111588	0.151282	0.0507267	0.0597852	0.133063	0.106203	0.0925122	0.115073	0	0	0	0.0610857	0.10972	0.0225942	0.056665	0	0	0	0	0.11225	0.125974	0.126273	0.190801	0.127471	0.126087	0.167021	0.0417394	0	0	0.0154033	0	0.0211428	0	0	0	0.0423691	0.0170164	0.0121407	0.0166683	0	0.0180379	0	0.0134718	0.0234584	0	0	0	0	0.0623843	0.012416	0	0.0356702	0.0459128	0.0409374	0.0409966	0	0.0139448	0	0.0161933	0	0.0274079	0	0	0.0145342	0.0586229	0.0246809	0.133767	0.0183538	0	0.0944304	0	0.0560621	0.0565475	0.36967	0.0374491	0	0.0426316	0	0.0398191	0	0.0814708	0.0167752	0	0	0.0138879	0.0943584	0.0314253	0.0843771	0.309083	0	0.373538	0.0321432	0	0.0290427	0	0	0.0169914	0	0	0	0.0277454	0	0.0151608	0.0140783	0	0.0121854	0.0198635	0.0133759	0	0	0	0.00898814	0	0	0.0147043	0	0	0.0168881	0.0176177	0	0	0	0	0.0173926	0	0	0	0.00705849	0.101491	0.0823702	0.0326753	0.110817	0.0893992	0.126243	0	0.0143226	0	0	0.0123723	0.0131184	0.0724573	0	0	0	0.0266144	0	0	0.154739	0	0	0.0207818	0	0.0132119	0	0	0	0	0	0	0	0	0	0	0	0.0321894	0.025959	0	0	0.0653277	0.0315374	0.0365195	0.0747306	0.0391873	0.0710355	0.0384674	0	0.0417656	0.0405218	0.0821468	0	0.0839222	0.0387103	0.087816	0.0187532	0.058101	0.0514259	0.0612693	0.0563546	0.0220506	0.0978736	0.0718502	0.0459027	0	0.082363	0	0	0	0.0320198	0.0596817	0	0	0	0	0	0	0.0432626	0.0488561	0	0.0745225	0.0333973	0	0.056983	0	0.1028	0	0.059922	0.059839	0.0760785	0.0418844	0.0136548	0.0306472	0	0.0540128	0	0	0.0698197	0.0596562	0.0203745	0.114085	0.0344899	0	0.0501327	0.0133189	0	0.0336457	0	0.0497272	0.0176665	0.0776205	0.0864809	0.135166	0.0556424	0	0.0337371	0	0.15754	0.295467	0.0730163	0.151479	0.0263189	0	0.0486972	0	0.0107504	0.00993439	0	0.0114546	0	0	0	0	0	0	0.0107323	0.043431	0.0547183	0	0	0.0238267	0.00901021	0.199535	0.0257148	0	0	0.205947	0.0949088	0	0	0.24064	0.237802	0.359499	0.307962	0	0	0	0	0	0	0.0190863	0	0.0912844	0	0.0187771	0	0	0	0.0355878	0	0.0446436	0	0.0381658	0	0	0	0	0	0	0	0	0	0	0	0	0.0163627	0	0	0	0	0	0	0.0565443	0	0.0178526	0	0	0.02797	0.0154147	0.0162941	0.0142647	0.0578338	0	0.0306637	0.0278347	0.0411261	0	0	0.0543083	0.0295083	0	0.0141998	0.0165995	0	0	0.0139971	0	0.0129599	0.0125238	0	0	0	0.0242213	0	0.0234688	0.00593304	0	0	0	0	0	0	0	0.0329217	0	0.0157669	0	0.0231414	0	0.0166738	0.0394377	0.024107	0.0424247	0	0	0.0399528	0.0178274	0	0.0527835	0	0.0162083	0.057884	0.0154955	0.0280492	0.0589977	0.0525521	0.0202904	0	0	0	0.017358	0	0.0332696	0	0.0169814	0	0.0196384	0	0	0.0213099	0	0	0	0	0	0	0	0	0.0161268	0	0	0	0	0	0	0	0	0	0	0	0	0	0	0.0117035	0	0	0.0116311	0	0	0	0	0	0	0	0	0.0205465	0.0410271	0.0204068	0	0.021116	0.0453422	0	0.0385828	0.0183603	0	0	0.041831	0	0	0.0200587	0.0667317	0	0.0140532	0.0527364	0.0654745	0.0623603	0	0	0.0161392	0.0409098	0.10782	0.0188692	0.0290394	0.0391062	0.026523	0.0590901	0	0	0.0522329	0.0285762	0.0304546	0	0.0549807	0	0	0	0	0.0312553	0.0626789	0	0.0657929	0	0.0333612	0.0291384	0	0.0294675	0.0588235	0	0.0238367	0.0334024	0.0332602	0.0314691	0.0314917	0	0	0	0.0212685	0.124259	0.0872818	0.012976	0.0603504	0.0108885	0.0337869	0.109458	0.0831788	0.139912	0.0911108	0.0594527	0	0.0225744	0.0633414	0.0165478	0.059194	0.0105287	0.0499588	0.0288469	0.0507243	0.0663918	0.00962493	0	0.0460179	0.0287665	0.0215729	0.0524617	0.0207628	0.0337149	0.0216338	0	0	0	0	0	0	0.0216684	0.024888	0	0	0	0.0184263	0.0537974	0	0.0163695	0	0	0.0180223	0	0.00588208	0	0.00375344	0	0.0169888	0	0.0596672	0	0.0260649	0.0323096	0.0831196	0.0192145	0.0175077	0.0282262	0	0.0229141	0	0.0642637	0.0276052	0.0283359	0.01529	0	0	0	0.0117645	0	0.0157925	0	0	0	0	0	0	0	0.0573149	0	0	0.0595235	0	0.0568852	0.0275087	0.179202	0	0	0	0	0	0.0217072	0	0	0	0	0.125651	0.0127181	0	0.137547	0.0141855	0	0.0843085	0.0638399	0.0436638	0.0840811	0	0.0485844	0	0.0999079	0.0417223	0.00570288	0	0.00524552	0.04143	0.125661	0.0869421	0.0849472	0.0827762	0	0.0139134	0	0.0206187	0.0416098	0.0866792	0.0576801	0.0400465	0	0.101792	0.0380998	0	0.0360606	0	0.0536993	0.0203544	0.0388024	0	0	0	0	0	0.0260188	0	0.0529107	0.0263641	0.00932624	0.018763	0.018796	0.0091698	0	0	0	0.00715103	0	0	0	0	0.0196282	0.0101257	0.00956401	0	0.00816927	0	0	0.0557057	0	0	0	0	0.0434778	0.115291	0	0.16484	0	0	0.307615	0.0901144	0.0500718	0.0370297	0.0724966	0.022491	0.00720557	0	0.0059324	0.00469435	0.0455445	0	0	0	0	0	0	0	0	0	0	0	0	0	0.0712937	0	0.0210237	0	0	0	0	0.0304955	0	0	0.0110189	0	0
CSS0049026.1	0.506601	0.0559231	0.0984112	0	0.110352	0	0	0	0	0	0	0	0	0	0	0	0	0	0	0	0	0	0	0	0	0	0	0	0	0	0	0	0	0	0	0	0	0.00578946	0	0	0	0	0	0	0	0	0	0	0	0	0	0	0	0	0	0	0	0.0596522	0.0371517	0	0	0	0	0.0370935	0	0	0	0	0	0	0	0	0	0	0	0	0	0	0	0	0	0	0	0.0901633	0.0841568	0.215685	0.518878	0.885885	0.498541	0.0633821	0.0601089	0	0	0.0348466	0	0	0	0	0	0	0	0	0	0	0	0	0	0.679214	2.38131	0	0	0	0	0	0	0.632773	0.937708	0.109852	0.412152	0.627332	0.733885	0	0	0	0	0	0	0	0	0	0	0	0	0	0	0	0	0	0	0	0	0	0.380187	0.382147	0	0	0.257553	0	1.11393	0.291627	0.835352	0.0673363	0	0	0	0	0	0.066517	0	0	0	0	0	0.13906	0	0	0	0	0.136798	0.321864	0.131924	0	0	0	0	0.958098	0.620117	2.05022	0	0	0	0	0	0	0.0757025	0.459434	0.213662	0	0	0	0	0.576785	0.347842	0.477979	0.704296	0.639233	1.08759	0.101867	0.0649213	0	0.0649213	0	0.212997	0	0	0	0	0	0	0	0	0	0	0.0961001	0.149554	0	0.0764457	0	0	0.0561396	0	0.203129	0	0	0	0.13347	0.0668955	2.91036	2.50843	0.504968	2.82358	0.16523	0.158589	0.164746	0	0	0	0.479653	0	0	0	0.208733	0	0	0	0	0	0	0	0	0.208965	0	0	0	0	0	0.168773	0	0	0	0	0	0	0	0	0	0	0	0	0.0875724	0	0	0	0.057315	0	0.416469	0.343393	0.345188	0	0	0	0.308647	0.425294	0.164326	0.394294	0.271487	0	0.0321177	0	0.199328	0.169914	0.161052	0	0.0813565	0.0860464	0.158601	0	0.250526	0	0	0	0.078787	0.14656	0	0	0	0.49928	0.358354	0.865839	0.521249	0.464019	0.444831	0.567347	0.823182	0.521161	0.183392	0.367104	0.33251	1.85642	1.4855	1.13474	1.90271	1.37456	1.93491	0	0.127928	0.149173	0	1.19685	0	0	14.2175	12.6894	20.151	16.0927	14.6295	33.8463	11.7942	7.83061	0.366961	0.0443034	0	0.398449	0.299243	0.0988474	0	0.402846	0.248114	0	0	0.0940694	0	0.162284	0	0	0	0	0.577484	0.0858482	0.0767861	0.619554	0	0.096579	0.0919694	0	0.174834	0	0	0.57802	0	0	0.174899	0	0	0	0	0.0979488	0	0	0.666902	0.177958	0.824722	0.762049	0.555706	0.69564	0.747642	0.632735	0.992355	0	0.37031	0.181694	0.224665	0.0669656	0.162947	0.0642344	0.068989	0.12283	0	0	0	0.121339	0.0537412	0.0569725	0	0.05542	0	0	0.372034	0	0.148571	0.0680088	0.0399697	0	0	0	0	0	0	0	0	0	1.26884	0.899908	0.149316	0.600854	0.311903	1.51968	0.79478	0.735445	1.08459	1.82395	0.458297	3.10389	1.73152	0.318623	0.496128	0.233473	0.127009	0.0580536	0	0	0.0350535	0.100289	0	0	0	0	0	0	0	0	0	0	0	0	0	0	0	0.0692019	0	0	0	0	0	0	0	0	0	0	0	0	0	0	0	0	0	0	0	0	0	0	0	0	0	0	0	0	0	0	0	6.54042	0.374732	3.2811	6.16797	2.71278	0.850728	0.566483	5.05311	0.887324	0.166715	1.53907	2.41351	2.67909	9.24633	1.93732	0	0	0	0	0	0	0	0	0	0	0	0	0	0.0419936	0	0.126906	0	0.124211	0	0	0.130813	0.0372163	0	0	0	0	0.345325	0	0.28795	0	0	0	0	0	0	0	0	0	0	0	0	0	0	0	0	0	0	0	0.281568	0	0	0	0.70576	0	0	0	0	0.0749998	0.253701	0.505326	0	0.0411264	0	0.107438	0.0381062	0	0	0	0	0	0.18749	1.43232	0.110262	1.01813	0.165287	0.125551	0	0	0.289133	0.0990943	0.52586	0.629455	0.75397	0.560533	0.51219	0	0	0	0	0	0.344255	0	0	0	0.169648	0	0	0	0	0.0265135	0	0	0	0	0	0.035679	0.171967	0	0	0	0	0.125098	0	0	0.162144	0	0.114649	0	0	0	0	0	0	0	0	0	0	0	0	0	0	0	0	0.0628158	0.102124	7.17438	8.23189	0.496867	0	0	0	0	0	0	0.341235	0	0	0	0	0	0	0.128599	0.115133	0.0901464	0.418142	0	0.791173	0.82395	0.300705	1.04933	0.280613	0.191753	0	0.11373	0.447152	0.256978	0.150553	0	0	0	0	0	0	0	0	0	0	0	0	0	0	0	0	0.165701	0	0	0.112997	0.374625	0.246907	0.377623	0.353974	0.191596	0	0.105005	0.0838827	0.306024	0.0989441	0.284633	0.254507	0.340514	0.291263	0.0782134	0.11665	0	0.187138	0.51485	0	0.339981	0.182378	0.0438861	0.0903504	0.0428559	0.176879	0.530143	0.204549	0	0.159516	0.308637	0.415862	0	0	0	1.83907	0.234625	3.61654	0	0.664863	2.4724	2.0037	0.16866	1.00729	0.727028	0.338627	0.0619007	0.0244568	0	0	0	0	0.0744235	0	0	0.197935	0.0898525	0	0.0633906	0.677917	2.43346	2.17842	0.590611	0	0.345572	0	0	0	0.954949	0	0	0	0	0	2.61371	0.26656	0.0638847
CSS0043076.1	1.83273	0.178558	0.111978	1.21145	1.36375	1.8539	1.03953	0.672718	1.2711	0.176767	0.0538192	0.0617211	0.704052	0.291479	2.08253	0.516249	1.44006	0.369003	0.0626478	0	0.217918	0.0891431	0.309112	0.344809	0	0	0	0.0678472	0.310472	0.0209615	0.186541	0.0514872	0	1.83874	0.698127	0.0645542	0.159191	0.124599	0.0759563	0	0.217916	0	0.0460809	0.0921728	0.577154	0.512017	0.765282	4.89347	4.28204	1.36598	1.23836	1.04919	4.53332	4.66261	3.95005	3.37108	4.97725	5.01062	5.83063	1.20538	1.35658	0.692592	4.03179	3.25984	0.37979	0	0.151229	0	0.207832	0.41765	1.32053	1.91577	1.12893	1.52024	1.93303	1.4059	0.340763	0.382309	0.358156	0.56126	0.0310504	0	0.0810275	0.171572	0.0380897	0	2.37521	1.28953	0.928689	0.337854	0.273455	0.0941403	0	0.0367603	0.0535852	0.0981153	0	0.119032	0.0340378	0.0293955	0.0776466	0	0	0.0668436	0.0314758	0.0682082	0.0547922	0.764094	0.70192	0.257854	0.23075	0	0.279834	0.0588618	0	0.723181	0.601557	1.17182	1.29409	0.815306	0.959591	0.0304375	0	0	0	0	0	0	0	0	0	0.0421019	0	0	0	0	0	0	0	0.0737196	0.0883832	0.0731538	0	0	0	0	0.0823029	0	4.47773	3.71676	3.76242	0.140939	0.196784	0	0.0730606	0.210991	0	0.0306262	0.16082	0.0669796	0.0622679	0	0	0.43558	0.100918	0.228394	0.14368	0	0.283834	0.368189	0	0	0	0	0	5.93687	4.76036	4.67558	0.210004	0.212706	0.0429772	0	0	0	1.10052	1.39837	0.97879	0.571389	0.0314467	0.116913	0.380974	0.800394	0.586202	0.488834	0.970778	0.505438	1.18917	0.774122	0.303856	0.775651	0.303856	7.06459	2.14298	0.486723	0.326065	1.11429	2.52754	2.8669	1.13197	0.192978	0.366699	0.315968	0.808255	1.76755	3.95005	0.149993	0.252037	0.263612	0.823387	2.60157	2.32872	2.70698	2.41608	0.484538	0.605362	0.528811	0.851949	4.61091	4.51597	0.411104	4.44253	0.608762	0.687928	0.501568	0.257217	0.905444	0	0.41734	0.573111	0.188712	0	0.319595	0.145024	0.274445	0.357573	0.244987	0	0.159012	0.304713	0.0947256	0.184335	0	0.112165	0	0.116854	0.0842169	0.20571	0.183945	0.125945	0.243182	0.350391	0.229682	0.184078	0.242849	0.13359	0.0947765	0.173357	0.0912115	0.220492	0.16303	0.0962809	0.0584223	0.132367	0.252258	0	1.81766	0.817997	0.688608	0.394974	0.447068	0.145419	0.844559	0.983716	1.93315	0.296928	0.119257	1.26271	1.59716	0.351798	0.13412	0.283466	0.475285	0.383608	0.501876	0.218941	0.0826844	0	0.211905	0.0551589	0	0.0847501	0.11447	0.140371	0.388178	0.237943	0.411545	5.7795	3.00107	2.87583	8.2872	8.23988	7.50469	11.894	7.38418	9.38443	6.80739	5.9074	5.19835	2.78463	2.41334	3.29488	2.99573	2.46646	1.66259	2.17375	1.59993	1.18387	0.52005	2.21484	0	0	24.581	17.5501	31.7696	22.2085	18.4543	53.5968	17.9607	11.7906	0.111206	0	0.064331	0.269526	0.235415	0.136314	0.0684632	0.598077	0.314262	0.0400293	0.0625809	0.256108	0.269328	0.249093	0.148346	0.167449	0.133218	0.326504	0.342839	0.741862	0.238904	0.391928	0.253679	0.619518	0.208452	0.196008	0.158218	0.536214	0.260498	0.673829	0.305613	0.0366894	0	0.108406	0.308901	0.260512	0.12682	0	0.33185	0.303107	0.514083	0.832155	3.9566	2.65792	0.44343	0.747121	0.650209	0.572777	0.787732	0.0984852	0.21827	0.265147	0.108219	0.0654122	0.117448	0.22084	0.236868	0.121186	0	0.115613	0.106975	0.252333	0	0.194631	0	0.0541455	0.0513798	0.148351	0.218299	0.220854	2.91249	1.12042	1.39626	0	0.0308095	0	0	0.0331532	0.0677366	0.0344107	0	0	3.09929	1.46742	1.58503	1.81672	0.457842	5.07408	3.43386	1.64147	3.3907	4.64237	0.611839	8.00191	7.40712	0.873872	3.25371	1.34241	1.24819	0.520855	0.360741	0.069876	0.243224	0.634014	0.417389	0.275807	0.0783761	0	0.225195	0.320394	0.153465	0.257478	0.309529	0.289578	0.36161	0.522796	0.048695	0.070087	0.357718	0.16871	0.0609631	0.0389858	0.167759	0.265825	0.141406	0.221218	0.206189	0.2346	0.0287305	0.186947	0.157499	0.0604316	0.337068	0.0304559	0.0650634	0	0.078553	0.295155	0.161557	0.180288	0.135816	0.198683	0.12744	0.172193	0.097881	0.159511	0.0919497	0.128084	0.227831	0.0941118	0.0889513	22.0798	1.91092	12.8751	21.0115	9.22366	3.61216	1.76066	22.1707	2.72544	1.03248	2.04355	6.69348	7.64135	35.3475	5.28792	0	0	0.159072	0.230029	0.107458	0.107494	0.0306224	0.127942	0.176179	0.0446529	0.281549	0.0547716	0.720681	0.499395	0.73386	0.817476	1.47545	0.884498	0.833782	0.669028	0.388911	0.159279	0.351058	0.533607	0.320801	0.239636	0	0.476426	0.818859	0.290844	0	0.149244	0.596404	0.575783	0.703937	0.319456	0.765789	0.44101	0.180366	0.807247	0.29243	0.41323	0.206701	0.556045	0.486115	0.485246	0.0984374	0.355458	0.0846634	0.334019	0.117213	0.118132	3.28922	0.0348568	0.123951	0.13682	1.02205	1.35198	1.25775	2.5133	2.99376	2.73166	1.4126	1.80133	1.32118	0.677567	0.102049	0	0	0.0687132	1.60427	7.23407	0.732903	1.86186	0.164714	0.560553	0.307895	0.152299	0	0.344741	4.27851	4.99004	5.38718	0.440259	0.0596933	0.238818	0.115384	0	0	0.0948082	0.0652144	0.0364924	0.0366897	0.146319	0.158231	0	0	0.0478508	0.0418009	0.0440898	0	0.168682	0.525677	0.440657	0.645933	0.76805	1.19893	0.631311	0.594892	0.17824	0.102755	0.234984	0.275106	0.206464	0.636928	0.507027	0.766548	0.603608	0.215114	0.355061	0.187963	0.131843	0.587722	0.206193	0.223201	0.340878	0.164772	0.177127	0.312619	0.0433052	0.0971118	0.130495	0.243942	0.046157	0.623047	22.7974	28.7571	4.25734	0.615517	0.369148	0.375675	0.586959	0.541291	1.57761	5.3331	0.169112	0.113758	0.157076	2.59876	0.150039	0.274982	1.92217	1.56464	0.552229	0.193615	0.952052	4.49815	2.36287	0.629244	0.430912	2.66071	2.28779	0.356695	0.53071	0.735727	0.60707	0.365991	0.170748	0.277976	0.157902	0.0880892	0	0.325562	0	0.128958	0.370785	0.137369	0.250374	0.217294	0.100642	0.210798	0.206929	0	0.211526	0.444837	0.0825322	0.369708	0.41553	0.202008	0.594866	0.0607231	0.195853	0.433096	0.584546	0.26266	0.398374	0.452874	0.174124	0.168069	0.231637	0.228611	0.270437	0.182335	0.216119	0.186666	0.308189	0.17653	0.100194	0.228858	0.231427	0.333438	0.154647	0.419694	0.239232	0.254099	0.493587	0.383368	0.246118	0.445195	0.0551372	0	0.0950258	0.504175	1.62846	3.10242	0.989285	1.75378	3.67444	1.89216	2.99685	1.39935	2.08993	0.655234	0.136476	0.497173	0.382029	0.16324	0.342959	0.23927	0.11675	0.151244	0	0.256089	0.205023	0.0828009	0.166837	0.56302	1.04922	0.877462	0.477041	0.0500671	0.152918	0.12224	0	0	0.655218	0	0.0917595	0.0796847	0	0	2.40581	0.50609	0.129068
CSS0039065.1	0.0242752	0.31548	0.0789785	0.0146645	0.0619354	0.034693	0.0418133	0.0389175	0.0294646	0.106296	0.0917081	0.170935	0.101027	0.115461	0.0815489	0.142518	0.0355875	0.0334725	0	0.0696172	0.151869	1.46912	1.61915	1.65265	25.2964	12.0587	10.2324	10.7786	3.69546	1.59102	1.52172	1.74785	2.45874	0.137979	0.170127	0.005906	0.00520083	0.0051598	0.04566	0.257876	0.0125906	0.0116036	0.0822427	0	0	0.00956286	0	0.0104076	0	0.0103527	0	0	0	0	0	0	0	0	0	0	0.00836868	0.00925911	0.00928769	0	0	0.202383	0.238	0.239636	0	0	0.0160109	0	0	0	0	0	0	0	0	0	0.0111505	0.0745041	0.0282955	0.0313839	0.0131239	0	0.0114426	0.0363562	0.0156402	0.191277	0.241343	0.214391	0.0701293	0.047325	0.0222097	0.012893	0.0122932	0.027072	0.0226674	0.0483224	0.0430716	0.03242	0.0109328	0.0141969	0.0215695	0.0150697	0.0332468	0.30192	0.256873	0.186599	0.137448	0.249603	0.281491	0.176607	0.179032	0.15401	0.0802648	0.315714	0.120888	0.018561	0.109098	0.244293	0.214949	0	0	0.035283	0.108162	0.0105486	0.250929	0.077326	0	0.026414	0.011793	0	0.0414959	0.0408775	0.048916	0.0249761	0.0521371	0.157052	0.061136	0.0334218	0.0703687	0.192282	0	0.0510787	0.0297785	0.0739289	0.0876469	0.0253374	0.0212546	0.0330294	0.0457882	0.0121336	0.024932	0.0142171	0	0.0537502	0.0739672	0	0.0359196	0.0586386	0.0567072	0.0799874	0.102293	0.0549718	0.0170077	0.066302	0.196709	0.250511	0.210556	0	0	0.0459346	0.0766898	0.0368359	0.0861959	0.0965027	0.0370641	0.0231829	0.0126905	0	0	0	0.364796	0.585881	0.411547	0.231079	0.00944324	0.0483741	0	0.140281	0.167553	0.195306	0.280398	0.145226	0.149895	0.543279	0.502923	0.349629	0.502923	0.457963	0.588439	0.0135393	0.247228	0.364602	0.378055	0.336694	0.0340579	0.136882	0.158167	0.155054	0.0663868	0.249892	0.240535	0.0736037	0.0935489	0.0962525	0.0891563	0.238571	0.223671	0.453559	0.0718165	0.250921	0.273586	0.173392	0.346935	1.71451	0.827463	0.948825	1.59687	0.90796	0.984952	1.30155	1.47425	0.848364	0.88123	1.06804	0.701059	0.0488631	0.0404329	0.0405919	0.0486556	0.0143028	0.0257055	0.0613803	0	0.019533	0	0.0438139	0.163434	0.0105347	0.0526401	0	0.0545126	0.0506699	0.130376	0.18341	0.278869	0.221437	0.0423056	0	0.0202403	0.0116239	0.0797175	0.0431844	0.0386796	0.0292042	0.0299503	0.0262435	0.0205959	0.0271768	0.0519936	0.0423261	0.0416865	0.0397402	0.0165581	0.0580846	0.0782473	0	0.222328	0.0549292	0.0257175	0.0158465	0.164049	0.0445093	0.0697744	0.0688928	0.256112	0.163565	0.20542	0.139119	0.196451	0.191987	0.119095	0.244511	0.107841	0.165124	0.103369	0.570403	0.186907	0.106321	0.305791	1.09568	0.22351	0.546723	0.072377	0.00473687	0.0664979	0	0	0.0134489	0.0258381	0.0234217	0.0104627	0	0	0	0.0109529	0.00749168	0.00726294	0.0116695	0.0124433	0	0	0.00811996	0	0.293791	0.427209	0.0217394	0.0559077	0	0	0.186163	0.307424	0.289027	0.139994	0.274096	0.314399	0.0383455	0.0212559	0.00929257	0	0.0274823	0.104765	0.133144	0.0130131	0.0249055	0.0246532	0.0259217	0	0.0358402	0.0113008	0	0.0208094	0.0205126	0.023401	0.0265765	0	0	0	0	0	0.0643326	0.047874	0	0	0	0.0109309	0	0.0113617	0.0475799	0	0.0115264	0.0393028	0	0	0.0131713	0.0650676	0	0	0	0.00932959	0.0565036	0.0588149	0.0607098	0.0951295	0.130969	0.06544	0.0300478	0.0984604	0.0267528	0.032624	0.0506607	0	0.0228148	0.0508836	0.0237271	0.0676584	0.0382479	0.0789465	0.0172445	0.0372169	0.0346183	0.0814712	0.0870999	0	0.0334588	0.0171059	0	0.00834283	0.00421528	0.012126	0	0	0	0	0	0	0	0	0.0668764	0.0151179	0.167181	0.270503	0.0648045	0.0360361	0.0487912	0.0869529	0.270265	0	0	0	0.0126623	0	0	0.157415	0.099815	0.0861295	0.18406	0.184094	0.0999057	0.0588826	0.132453	0.0715819	0.0353414	0.0374869	0.0115621	0.0123477	0.0591026	0.0403872	0.0134094	0	0.0713307	0.133688	0.0362983	0.0382035	0.0584467	0.167646	0.0993399	0.0247199	0.11387	0.0766012	0.0339338	0.0723166	0.0223034	0.0551195	0.0646406	0.11097	0.0772785	0.0785934	0.0464925	0.0586558	0.104391	0.0730574	0.00841516	0.0998921	0.0315598	0.057288	0.034808	0.0565272	0.0325877	0.0380264	0.0430764	0.0947481	0.051185	0.0421997	0.0267674	0.0305584	0.0586131	0.0290268	0.0294063	0.0862124	0.0180477	0.030112	0.0900195	0.086426	0.0268376	0.0257632	0.0288765	0.0600923	0.0880472	0.0712435	0.0134312	0.0693693	0	0	0.0195957	0.0247822	0.0340002	0.0437053	0.06959	0.049587	0.116287	0.145071	0.0484892	0.111319	0.0315767	0.201294	0.217294	0.0669722	0.113143	0.226447	0.0999223	0.129602	0.0467554	0.204856	0.333129	0.191904	0.185177	0.0855425	0.244687	0.0222383	0.0445955	0.0232271	0.0292726	0.0458706	0	0.0399972	0.082581	0.0423704	0.0214313	0	0.0336413	0	0.142258	0.0921699	0	0.136427	0.0227472	0.143012	0.163847	0.204258	0.187803	0.0221319	0.0505373	0.0151747	0.0140901	0.00776367	0.0336236	0.0282834	0.0549375	0.0847469	0.0103274	0.0393207	0.134246	0.130367	0.133957	0.102512	0.0601396	0.0496344	0.465145	0.450794	0.382549	0.118988	0.394412	0.213206	0.393571	0.455326	0.316424	0.268268	0.0606216	0.0246683	0	0.0149971	0	0	0	0.0686509	0.0367103	0	0.0379831	0	0.0425479	0	0.048693	0	0	0.012383	0.117759	0.0327598	0.0411428	0.0513811	0.0465357	0.0525362	0.0557512	0.014326	0.0156281	0	0	0.391776	0.765635	0.392635	0.444647	0.0686643	0.0838185	0.64587	0.261798	0.58866	0.661291	0.65552	0.439509	0.107274	0.0487802	0.0916186	0.0928425	0.167812	0.212483	0.0656252	0.135752	0.327274	0.144817	0.0338675	0.14839	0.146151	0.177752	0.206511	0.107989	0.0945123	0.396707	0.484169	0.40033	0.507197	0.291875	0.245024	0.094763	0.153468	0.383367	0.227805	0.136873	0.114512	0.0934554	0.100448	2.68083	0.137212	0.177116	0.148976	0.146757	0.808471	0	0.115652	0.0396148	0.0723656	0.0909995	0.0531294	0.0347322	0.0858387	0.0799015	0.129516	0.0399196	0.125769	0.0958437	0.038357	0.138194	0.0770375	0.0891955	0.115899	0.0520443	0.066996	0.0734647	0.103849	0.254503	0.0938488	0.155263	0.0676939	0.0239157	0	0.0533932	0.139025	0.0791064	0.0500651	0.0137411	0.0197246	0.0178519	0.123305	0.138905	0.0881588	0.0385631	0.195528	0.144672	0.190738	0.172362	0	0.0263348	0.0462202	0.0320343	0	0.0243322	0.0537488	0.00973132	0	0.00615707	0	0.0457599	0.0416924	0.04148	0	0.0209315	0	0.0109122	0.123641	0.0281627	0.0270972	0	0	0.0316293	0.0320399	0.233311	0.217689	0.145141	0.0153283	0.0155136	0.174384	0.0477515	0.0350485	0.108675	0.0460068	0.0306662	0.317988	0.434697	0.157112	0.425977	0.248147	0	0.412911	0.33246	0.472032	0.484541	0.23086	0.38695	0.0772464	0.0332269	0.0614167	0.295321	0.0921486	0.258391	0.130938	0.088309	0.0471256	0.057411	0.154908	0.263527	0.203281	0.207638	0.240597	0.167271	0.234914	0.174643	0.172509
CSS0032496.1	1.47794	0.40315	0.305066	0.15383	0.321585	0.39306	0.531489	0.613425	0	2.03865	2.44472	2.39944	2.89216	1.16252	1.446	2.60558	1.93717	3.03107	2.88892	2.86398	4.53943	21.3267	38.6299	23.6303	26.3581	37.8525	0.394821	49.5958	48.7844	25.3115	25.2408	19.249	29.7241	0.793738	0.405817	0.151885	0.337865	0.135099	2.3955	0	1.08916	2.50531	0.350228	2.20788	1.35245	2.76081	1.06704	1.03239	1.4442	0.215407	0.643712	1.78279	1.33518	1.27388	1.57864	1.39504	1.20007	0.75943	0.244508	0.784972	0.196915	1.72217	1.75424	1.18142	0.64416	1.40702	3.38398	1.92063	2.24198	1.1062	0.639759	3.09275	1.52075	1.86067	1.51591	0.709576	2.81413	0.615601	0.91578	0	2.23344	2.20441	0.959249	3.66381	2.76091	4.04074	1.55805	3.35479	1.12928	0.300849	0.152645	0.260465	0.659912	0.451946	0.0904203	0.579545	0.21234	0	0.222274	0.545645	0	0.221838	0.221897	0.218705	0	0.553968	0	0.590614	0.750676	0.459997	0.136482	0.275118	0.324094	0.410497	0.896008	1.19293	0.289973	2.35734	1.40851	0.494761	0.289414	0.302235	0.226036	0	0.305277	2.2233	0	0	0.611519	0	0	0.328018	0.292068	2.29455	0.319759	0.334869	0	0.273289	0.364456	0.748652	0.200348	0.846306	20.0179	0.859424	1.31737	3.09526	3.52373	4.10101	2.6566	1.64463	2.80275	3.21732	2.61232	3.09482	3.0992	3.20893	3.39763	2.43004	1.68983	1.56132	1.66315	1.02758	1.78671	2.35986	1.34778	3.99785	3.05797	0.646467	0.83149	1.1763	0.350253	4.56515	2.68602	0.747893	0.736619	1.44167	1.95555	3.85029	10.3835	2.39775	9.09757	1.01186	2.5426	0.267566	0.371632	0.149672	0.249632	1.30955	6.52795	6.89969	6.45264	7.12056	3.22148	4.05082	2.03925	8.72236	11.0193	0	0.564245	0.490588	0.564245	1.45669	0.460504	0.572858	0	2.15112	1.09189	2.02926	0.150376	0.120612	0.322152	0.137016	0.512583	0.175315	0.339125	0.462307	0	0	0.250237	0.80504	0.747195	0.351118	0.496828	0.905526	2.22962	1.34917	0.168552	1.5934	0.798277	0	0.400977	0.419598	0.425828	0	0	0	0.686056	0	0	1.59457	2.7525	2.44668	3.31129	0.915822	2.61503	4.57655	9.58762	3.94291	6.57437	6.4628	10.1762	0	0.991424	0.794374	4.18259	4.73863	1.57958	1.28423	2.74949	5.20202	2.23704	0.840534	1.24755	1.06932	3.08388	2.65509	1.96011	3.65064	1.08076	2.6456	2.19435	2.75745	2.02793	3.55973	3.56938	0.268248	0.0744727	0.0983443	0.40207	0.532928	0	0.183428	0.32217	0.576182	0.555131	0.534307	0.785063	0.319587	2.75183	2.85232	0.727332	2.76398	2.04414	1.59533	5.19266	1.74155	2.76534	4.64223	1.76557	0	4.03474	4.57268	0.500003	2.41719	1.89065	0.401746	3.78019	0	2.32082	2.94753	2.13578	3.06661	2.10802	0.653644	1.49986	3.15438	1.44339	0.689157	1.71692	1.28429	4.88638	1.56838	2.83897	1.05001	0.424601	3.42367	0.848629	4.08208	1.79021	2.3718	0.269849	0	1.82811	0.808453	0.836273	2.34628	0.731771	1.50369	2.57792	0.500268	0.305819	0.545826	2.391	1.20458	0.966713	0.300031	2.03208	2.72329	0.554408	0.276428	0.801191	0.994574	0.498867	0.254586	0.233332	0.471302	0.263356	0.60921	0	0	0.395616	0	0.285103	1.4467	2.82408	0.534573	2.58928	1.33123	0.564457	2.32062	0	0.276295	2.29115	0.86277	0	0	0.905094	0.894783	0.868535	1.56798	0	0	0.114839	0.862747	0.707062	0.397802	0.329303	0.257537	1.39687	0.991745	3.00812	0.868435	1.76016	1.57326	1.49551	1.25379	2.82266	1.70943	0.542683	1.07905	3.86778	1.55142	1.79754	0.979228	1.88877	1.4538	2.07619	0	0	2.39912	4.49972	1.55873	0	0	0.287475	0	0.146307	0	0	0	0.145897	0.934854	0.315513	0.165509	0.294615	2.54336	0.748857	1.20044	1.32058	1.59485	2.98175	3.22632	2.32874	1.30752	0.54541	2.34402	0.0820791	0.315558	0.260583	0.673237	0.428145	0.104076	2.93945	0.897053	5.45467	2.75645	2.05682	2.8537	0.362866	2.59405	0.632121	0.914496	0.303204	1.93003	1.68328	1.07026	1.09707	0.671349	0.550801	0.885778	0	0.865799	0.557198	0.682654	0.433063	0.253438	0.42337	0.178101	2.83	0.792533	0.836667	0.477885	0.196278	0.462019	0.71955	1.29097	2.8591	0.187212	1.40442	1.68015	1.48644	1.63089	0.700575	0.198148	0.843341	1.25952	0.792815	1.33685	0.187541	0.763751	1.72561	0.25098	0.724335	1.86122	1.76084	2.84574	1.81345	2.05962	1.01312	0.500661	2.30336	1.00044	2.85629	0.558225	3.15053	2.42097	1.96715	1.27514	0.613938	0.19115	0.602541	1.1463	0.783467	2.72221	1.4323	2.20974	0.866307	1.64607	0.276956	0	0	0.986309	0.384789	1.1395	0.623413	0	0	0.599724	0.709888	1.09395	0.998326	2.19888	0.807546	2.01686	0	0	2.53213	0.508078	0	0	2.51451	0.360357	0	0.980457	0.459289	0	0	0.420237	0	0	1.16721	0.195575	0.900674	0.156804	4.03479	3.55614	5.44265	5.00215	3.09249	3.70256	2.08668	6.12497	4.04463	0.123103	0.777602	5.36933	3.47623	1.84418	2.93595	2.69606	3.00861	0.559401	0.220835	0.286544	0.818829	0.765865	0.495954	0.549644	0.668743	0.319066	0.440415	0.974434	1.04099	1.17744	0	0.256533	0.405621	0.495097	3.89623	0.430729	4.78678	0	0	0.872875	0.861831	1.05681	0.229663	0	0	3.71982	2.34745	3.90081	1.53267	2.17676	1.33847	1.85312	3.47195	2.8587	2.4211	1.77376	0.424795	0.570688	0.0980496	1.14078	0.959001	0.215579	0.542335	2.38363	2.11255	0.619632	1.37564	0.45288	7.38878	8.8621	11.4521	11.4885	4.48743	9.91424	7.02517	6.2825	5.61634	9.6777	8.51351	8.30571	0.548891	0.76432	1.1223	1.3006	1.36752	1.39336	1.6289	0.542147	3.76557	1.60796	0.945942	1.29985	2.84518	3.90479	1.59657	3.37883	1.12313	2.24508	3.34068	0	1.55201	0	0	2.99289	3.09376	2.12951	8.36321	1.4455	1.41571	0	3.11116	2.1582	6.44933	5.21014	0.541151	0.619918	0.110743	0.491743	0.672443	2.14026	0.428651	2.25729	0.291	1.27815	4.92962	1.69794	0	0.547559	0.990712	0.77257	0.493483	0.222733	0	0.484918	0	0	0.685728	4.90354	5.68834	3.13581	0	0.198673	0.21669	0.231221	0	0.18915	0.45708	0.66183	0.551881	1.86683	1.27956	1.83679	0.767429	1.14521	1.57625	1.86576	0.842688	0.512388	0.148831	2.07326	1.15651	1.24454	0.39984	0.410593	1.70051	1.52171	3.64199	4.65851	3.52699	2.74578	0.847735	1.98533	4.42634	2.25174	2.76632	2.04335	2.29576	1.65294	4.71151	2.6157	0	1.08454	0.977098	2.03482	0.0785976	0	0	0.256027	1.65005	0	1.12211	0.934598	0.907685	0.50265	2.14844	1.69598	3.42844	0	1.10734	0.562635	1.17259	1.69951	2.57729	1.24433	5.76751	0.304415	2.53424	0.95874	0.653834	0.304615	0	0.70485	2.82457	1.13284	0.497711
CSS0012148.1	0	0	0	1.18813	2.08855	0.461774	1.7789	0.952734	0.970324	5.8108	5.35057	4.54911	3.8733	7.47141	2.38924	12.213	1.80525	12.8988	3.86691	3.86306	4.46245	0	0	0	0	28.0228	87.4361	0	0	0	0	0	6.49318	8.56894	3.92366	7.28355	4.32057	7.55834	2.69823	0	2.23741	0	0	6.23462	7.05937	5.3978	2.39989	3.909	4.71967	3.13076	5.40841	4.70293	4.06594	1.62344	5.02167	4.53403	1.08134	4.77006	1.34408	4.73962	1.01761	2.70224	2.75245	2.19672	3.48849	1.26918	0	0	2.36374	5.59232	3.34266	6.1365	5.13066	3.80034	3.01625	5.84668	7.22494	3.15419	4.77463	2.43543	0	4.89604	0.996776	1.09458	0	0	0	1.701	1.2309	2.88541	0	0	5.66397	2.09732	6.06784	5.27152	4.56915	3.85556	0	7.55823	8.25933	8.85188	4.14891	1.66914	3.4578	6.23573	7.15362	5.04202	3.07065	0.81343	1.48563	1.52345	4.37982	6.09647	2.47028	0.781616	0.840045	0.742064	0	3.6404	0	0.756052	3.61295	0	2.49632	5.00527	0	0	0	0	61.1246	0	0.687597	3.27012	6.43046	1.7401	0	0.687742	28.3735	61.9459	0	1.96058	25.0709	14.8182	7.07455	16.9576	16.2984	9.76189	0	0	0.618746	2.9615	0	0.940848	1.08819	0.650688	2.89253	0	2.31712	0.518852	1.08049	1.13208	0.866065	0	2.78853	1.52336	2.20507	4.57163	0	0	3.99838	10.2034	2.71234	0	4.38865	2.77344	2.00269	3.87739	3.43541	0	1.40847	1.35013	4.01848	0	0	1.19624	1.33011	0.410702	16.0129	28.2939	14.3568	0.74616	2.55557	0	0	0	0.661735	0	0.726725	0	0.726725	2.57916	0	3.5668	8.62503	1.39878	2.5371	1.09404	0	11.0096	2.65479	5.86017	8.15247	8.54983	12.8898	8.61608	6.33351	7.85513	17.2816	4.3029	2.63536	0	4.02023	0.890138	0	4.70916	0.945906	0	0	0	0	0	0	0	0	0	0	0	0	0	0.981183	0.769924	0	2.18084	4.72202	1.00352	0	0	1.07003	2.74205	0	0.630547	0.577899	0	2.01573	1.07456	3.92683	7.85624	5.95541	3.25703	2.06016	0	0.900888	0	0	4.78026	1.04045	5.18104	0.786151	1.95033	4.77296	1.18627	1.50409	3.1419	2.6707	0	3.57129	3.14403	2.20966	0	0	0.829029	0.781841	1.70054	0	1.55973	1.56771	0	1.11115	1.37026	4.1503	0	2.8094	1.76484	0.605764	0.439716	2.5887	2.486	2.12951	0	0	0	0.915374	0	0	0	5.22221	0.81534	1.3898	2.54813	2.15656	1.59882	3.37825	1.42318	2.37571	2.63193	2.94757	5.07328	1.68862	1.78354	4.80536	0.977262	3.44623	4.01058	6.09227	3.5506	2.79576	1.62885	0.472706	12.5891	0	0	0	0	0	0	0	0	0	5.0532	0.692339	0	5.9148	2.39551	4.01863	4.52858	2.36958	1.48957	2.80771	0	5.70827	6.47184	2.53095	4.01899	1.2149	4.30857	5.35356	1.51974	4.0915	3.65992	1.06678	0	8.83437	0	0	2.85864	2.20497	4.14722	0.652691	4.63359	0.660625	1.41269	6.37393	2.12727	0	2.26559	6.27449	4.66231	3.72754	0	0	1.49062	2.45764	1.59143	5.0492	5.41127	4.19955	2.57911	1.81557	2.41219	1.58374	8.0444	4.43956	5.10256	2.50313	3.61576	8.58321	4.76051	3.47194	5.38459	3.14382	2.78154	3.71486	2.80014	5.95531	2.82683	1.19318	5.18752	10.2228	7.56247	6.45267	3.36545	0	0	0	0	0	0	0.750374	0	0.724866	8.1044	8.22955	1.73868	1.55685	3.36088	8.7646	3.49881	9.73588	2.73928	2.88295	0.827776	5.7478	9.30139	2.30422	2.95756	7.8721	8.10539	6.02487	6.72597	7.14562	8.31818	15.4505	32.5089	16.0348	1.92356	5.06056	5.62096	7.12494	9.40733	9.17429	9.70483	5.95636	21.5675	62.5449	5.88722	28.7355	23.3448	21.0394	15.4483	20.3061	15.0557	18.8534	10.3745	6.59944	14.2066	7.9767	9.05803	6.34651	6.81379	10.81	1.96282	11.3079	7.20761	5.41499	12.4359	9.02922	3.17872	6.60786	10.2655	6.87332	7.08812	9.1564	12.9192	19.6721	14.2934	8.12237	8.36321	6.09035	20.7231	9.60306	11.7396	11.6072	18.2379	7.95744	53.4728	39.0439	5.40724	12.3637	5.239	11.9906	43.6886	67.7095	5.38598	7.63795	4.90707	2.60906	4.10068	14.5363	30.8608	20.5018	29.8786	38.6921	33.8013	8.96996	9.54688	16.5093	1.4122	10.2279	9.24913	41.2119	10.5106	15.3769	18.2147	9.96513	10.6201	8.69898	23.9662	14.5714	17.5205	19.9475	15.6231	0	0	0	4.82499	0	0	0	1.44044	2.93342	0	2.53706	4.99065	5.25831	3.4687	0	0	3.27661	8.38842	0	0	0	0.825362	2.57613	4.72708	3.10775	2.76634	9.21764	4.91266	4.02308	8.60023	3.25299	3.64005	4.92852	9.39353	7.23473	3.04723	6.36402	4.61716	5.84668	1.27742	14.12	13.741	2.38254	5.24666	6.34218	4.97377	2.67243	0	5.0965	0	0	0	0	2.54456	0	0	0	1.87643	1.95644	0	0	0	1.25125	3.37604	1.56984	0.773235	0	0	17.2203	3.667	12.944	10.0398	10.6337	11.8487	1.30522	0	0	2.68467	13.5805	14.4825	4.70191	7.01351	1.53294	0	9.53603	8.02143	12.4411	6.60312	17.36	3.6196	7.89692	5.64485	4.47267	4.86424	7.58051	5.0821	4.93588	5.04713	3.78143	2.62603	7.55537	6.69784	0	3.88061	0.726854	1.90836	0.731196	3.15868	14.2264	9.14269	1.4371	8.75011	30.2414	24.2409	36.231	0	18.3268	4.21043	8.88961	4.21168	9.23591	6.49116	1.82829	3.57817	3.73406	1.96264	2.06843	0.655956	0	1.36651	0.999079	1.38988	0	0	0	3.21653	5.7668	3.30309	13.2765	0.982006	0	0	27.4076	28.8658	3.14679	3.04453	0.985973	8.38156	7.49246	2.26309	6.44173	6.58394	15.1889	7.00482	9.02705	13.8725	9.61569	12.7787	9.42253	5.5452	2.26462	3.0105	3.29999	1.0406	5.65316	10.6801	8.52493	2.96535	7.10066	3.40162	1.88496	4.75493	5.6204	2.80022	1.11338	2.44545	2.78875	5.80619	1.08343	3.79536	4.5391	0.895024	1.16113	1.62136	1.06045	2.10967	1.47849	4.93433	0	0	3.13212	3.37621	0	2.44116	2.52694	9.81645	3.40147	11.7201	8.16473	11.183	3.40729	3.55839	1.73038	3.17439	3.43613	3.53264	0	0.992774	0	1.63702	0	0	0	1.49861	0	0	0	1.50223	0.581365	1.46481	8.34043	1.72941	3.59098	2.41472	2.42986	3.09234	3.11603	4.85971	0	1.38219	1.19428	0	0	0	4.61189	1.55911	0.789416
CSS0031497.1	0	0.551862	0.81199	0	0	0	0	0	0	0.190779	0	0.369892	0	0	0.286162	0	0	0	0	0.23794	0	0	0	0	0	0.14197	0.152606	0	0	0	0	0	0	0	0	0.519447	0.410844	0.462241	0	0	1.43712	0.256047	1.99366	0	0	0	0.150898	0	0	0.15311	0.152724	0	0.271892	0	0	0	0	0	0	0	0	0	0	0.166543	0.152516	0	0	0.433085	0	0	0.247368	0	1.74554	0	0.292232	0.274168	0	0.944059	0	0	0	0	0	0	0	0.23281	0.160265	0	0	1.18967	0.754066	1.43561	0	0	0.0643266	0.0589885	0	0	0	0	0	0	0	0	0	0	0	0.116557	0.410877	0	0.107166	0.108122	0	0	0	0	0	0	0	0	0.113812	0	0	0.884596	0	0.794643	0.391414	1.36534	0	0	0	0.688654	0.819102	0.269034	0	0	0	0.195327	0	0.142667	0.139839	0	3.40891	0.917094	0.210448	2.70261	2.10505	1.54127	0.159592	0.169795	0	0.28993	0	0	0.183949	0	0	0	0	0.321623	0	0.295742	0.128851	0	0	0	0	0	0	0	0	0.139801	0	0	0.178944	0	0.613664	0	0	0	0	0	0	0	0.0565351	0	0	0.106996	0.357673	0.202466	0.350999	0	0	0	0.269588	0	0	0.255437	0	0.193612	0	0	0	0	0	0.300505	0.0899114	0.119484	0	0	0	0	0	0	0	0	0	0	0	0	0	0	0	0	0	0	0	2.7319	3.35539	1.6399	3.98963	3.50784	4.53081	3.50957	3.20392	3.83242	3.85561	6.38501	3.52999	0	0	0	0.41753	0	0	0	0	0	0.496808	0	0	0	0.505263	0	0	0	0	0	0	0	0	0	0.118957	0	0	0	0.124904	0	0.306222	0	0	0	0.160037	0.126849	0	0.816399	0.453201	0.972318	0.511132	0	0.133879	0	0.127909	0.151014	0.147327	0.140869	0.130067	0.124502	0.203976	0	0	0	0.181218	0	0	0.191729	0	0	0	0	0.193917	0.188802	0	0	0	0	0	0.103753	0	0	0	0	0	0	0	0	0	0	0	0	0	0	0	0	0	0.3146	0	0	0	0	0.170353	4.30469	1.38936	1.50275	1.91798	2.46673	2.22458	2.8698	2.61229	0	0	0	0	0	0	0	0	0.220593	0	0	0	0.188663	0.185971	0	0.517884	0	0	0	0	0	0	0.648061	0	0	0	0	0	0	0	0	0	0	0	0	0	0	0.224199	0	1.28717	0	0	0	0	0.229001	0	0.210252	0	0.103527	0	0	0.484368	0	0	0.166303	0	0	0.119461	0	0	0	0	0.212357	0	0	0	0	0.341678	0	0.299451	0	0	0.0763769	0.118642	0.216548	0	0	0	0	0.120986	0	0	0.449702	0.12675	0.265895	0	0	0	0.137813	0.15169	0.427691	0	0	0	0.19051	0	0	0	0	0.0573191	0	0	0.0792055	1.96704	1.72053	0.404712	0.607991	0.20105	0	0.85204	0	1.34092	0.219872	0	1.52491	3.15425	0.601937	1.23063	0	0	0	0	0	0	0	0	0	0	0	0	0	0	0	0	0	0.129617	0	0	0	0.121883	0	0	0	0	0	0	0	0	0	0	0	0.755445	0	0	0.718573	1.3513	1.72032	1.49604	0	0.667512	0	0.377954	2.11242	2.01704	0	0.183348	0	0	0	0.159397	0.44742	0.283023	0.127374	0.306058	0	0.185944	0	0	0	0	0	0	0	0	0	0	0	0	0	0	0	0	0.247601	0	0	0	0	0	0	0	0	0	0	0	0	0	0	0.620806	0	0	0	0.15508	0.313085	0	0.126107	0.124407	0	0.0514671	0.0634712	0.0446284	0	0.218875	0	0.354608	0	0	0	0	0	0	0	0	0	0	0	0	1.74617	0	0.157829	0	0	0.485268	0	0	0	0	0	0	0	0	0	0	0	0	0	0	0.259958	0	0	0	0.179654	0	0	0	0.041065	0.180169	0	0	0	0	0	0	0	0.149149	0	0.656347	0.73784	0	0	0	0	0	0.0573969	0	0	0	0	0	0	0	0	0	0	0	0	0.21571	0.0998121	0.109892	0	0.119375	0	0.115764	0	0	0	0	0	0	0	0	0	0	0.232871	0	0	0.195279	0	0	0	5.87334	0	0	0	0.265589	0	0	0	0	0	0.0914719	0	0.463288	2.80883	3.81968	2.16225	0.980194	1.71554	0	0.182163	0	0.393661	0	0	0	0.377051	0.722768	0.324336	0	0.533212	0.174011	0	0	0	0.289256	0	0	0	0	0	0	0	0	0	0	0	0.0877584	0	0.165307	0	0	0.127354	0.193485	0.0828478	0.0898836	0.147509	0	0.0928897	0.0868888	0.0887219	0	0.0678308	0	0	0	0	0	0.116481	0	0	0.161724	0	0	0	0	0	0	0.201691	0	0	0	0	0.0491796	0	0.251709	0	0	0	0	0	0	0	0	0.190692	0	0	0	0	0	1.12929	0.760736	0.659458	0	0	0	0	0	0	0	0	0.256412
CSS0039673.1	0	0.137705	0	0	0	0	0	0	0	0	0	0	0	0	0	0	0	0	0	0	0	0	7.241	2.49681	0	0	0	0	0	2.73246	1.15887	3.61723	0	0	0	0	0	0	0.284467	0	0	0	0	0	0	0	0	0	0	0	0	0	0	0	0	0	0	0	0	0	0	0	0	0	0	0	0	0	0	0	0	0	0	0	0	0	0	0	0	0	0	0	0	0	0	0	0	0	0	0	0	0	0	0	0	0	0	0	0	0	0	0	0	0	0	0	0	0	0	0	0	0.206058	0	0	0	0.441808	0	0	0	0	0	0	0.330588	0	0	0	0	0	0	0	0	0	0	0	0	0	0	0	0	0	0	0	0	2.06891	0	2.67117	1.2765	1.17046	0	0	0	0	0	0	0	0	1.95195	0	0	0	0	0	0	0	0	0	0	0	0.334882	0	0	0	0	0	0	0	0	0	0	0	0	0	0	1.29493	0.126939	0.127809	0	0	0	0	0	0	0	0	0	0	0	0	0	0	0	0	0	0	0	0	0	0	0	0	0	0	0	0	0	0.342566	0	0	0.374872	0	0	0	0	0	0	0	0	0	0	0	0	0	0	0	0	0	0	0	0	0	0	0	0	0	0	0	0	0	0	0	0	0	0	0	0	0	0.21291	0	0	0.229608	0	0	0	0	0	0	0	0	0	0	0	0	0	0	0	0.15271	0	0.167958	0	0	0	0	0	0	0	0	0	0	0	0	0	0	0	0	0	0	0	0	0	0	0	0	0	0	0	0	0	0	0	0	0	0	0	0	0	0	0	0	0	0	0	0	0	0	0	0	0	0	0.545509	0	0	0	0	0	0	0	0	0	0	0	0	0	0	0	0	0	0	0	0	0	0	0	0	0	0	0	0	0	0	0	0	0	0	0	0	0	0	0	0	0	0	0	0	0	0	0	0	0	0	0	0	0.217523	0	0	0	0	0	0	0.288413	0	0	0	0	0.375386	0.273412	0	0.257651	0	0	0	0	0	0	0.695943	0	0	0	0	0	0	0.316306	0	386.484	421.684	386.873	376.041	407.42	404.504	390.266	389.934	396.79	0	0	0	0	0	0	0	0	0	0	0	0	0	0	0	0	0	0	0	0	0	0	0	0.426408	0	0	0	0	0	0	0	0	0	0.47653	0	0	0	0	0	0	0	0	0	0	0	0	0	0	0	0	0	0	0	0	0	0	0	0	0	0	0	0	0	0	0	0	0	0	0	0	0	0	0	0	0	0	0	1.35861	0.995856	1.13677	0	0.372802	0.706935	0	0	0	0	48.174	118.565	107.552	0.741973	0.892511	1.12509	0	0	0	0	0	0	0	0	0	0	0	0	0	0	0	0	0	0	78.4175	84.5293	141.158	138.56	36.3482	26.7695	31.2807	24.3291	5.53994	2.77732	121.137	109.281	0	0	17.733	15.4434	0.667245	0	0	0	0	0	0.515893	0.28246	0.138046	0.654817	26.5782	0.337328	0.491428	0.412652	0	0.217261	0	0	0	0	0	0	0	0	0	0	0	0	0.169404	0.354274	0	0	0	0	0	0	0	0	0	0	0	0	0	0	0	0	0	0	138.144	126.315	117.517	0	0	0	0	0	0	32.7276	0	0	0	0	0	0.128945	0	0	0	0	0	0	0	0.117582	0	0	0.430441	0	0	0	0	0.410913	0	0	0	0	0	0	0	0	0.212293	39.9739	51.4566	18.5244	0.444393	0.953714	0.655509	0.112293	0	0	0	0.687965	0	0	0	0	0	10.3289	66.1523	0	0	0	0	0	0	0	0	0	0	0	0	0	0	0	0	0	0	0	0	0	0	0	0	0	0	0	0	0	0	0	0	0	0	0	0	0	0	0	0	0	0	0	0	0	0	0	0	0	0.205158	0	0	0	0	0	0	0	0.211084	0	0	0	0	0	0	0	0	0	0	0	0	0	0	0	0	0	0	0	0	0	0	0	0	0	0	0	0	0	0	0	0	0	0	0	0	0	0	0	0	0	0	0	0	0	0.57185	0	0	0	0	0.447589	0	0	0.252791	0	0
CSS0001634.1	0	0	0	0	0	0	0	0	0	0	0	0	0	0	0	0	0	0	0	0	0	0	0	0	0	0	0	0	0	0	0	0	0	0	0	0	0.217012	0.152655	0	0	0	0	0	0	0	0	0	0	0	0	0	0	0	0	0	0	0	0	0	0	0	0	0	0	0	0	0	0	0	0	0	0	0	0	0	0	0	0	0	0	0	0	0	0	0	0	0	0	0	0	0	0	0	0	0	0	0	0	0	0	0	0	0	0	0	0	0	0	0	0	0	0	0	0	0	0	0	0	0	0	0	0	0	0	0	0	0	0	0	0	0	0	0	0	0	0	0	0	0	0	0	0	0	0	0	0	0	0	0	0	0	0	0	0	0	0	0	0	0	0	0	0	0	0	0	0	0	0	0	0	0	0	0	0	0	0	0	0	0	0	0	0	0	0	0	0.076875	0	0	0	0	0	0	0	0	0	0	0	0	0	0	0	0.246673	0	0	0	0.185166	0.110805	0	0	0	0	0	0	0	0	0	0	0	0	0	0	0	0	0	0	0	0	0	0	0	0	0	0	0.452771	0	0	0	0	0	0	0	0	0	0	0	0	0	0	0	0	0	0	0	0	0	0	0	0.228365	0	0	0	0	0	0	0	0	0	0	0	0	0	0	0	0	0	0	0	0	0	0	0	0	0	0	0	0	0	0	0	0	0	0	0	0	0	0	0	0	0	0	0	0	0	0	0	0	0	0	0	0	0	0	0	0	0	0	0	0	0	0	0	0	0	0	0	0	0	0	0	0	0	0	0	0	0	0	0	0	0	0	0	0	0	0	0	0	0	0	0	0	0	0	0	0	0	0	0	0	0	0	0	0	0	0	0	0	0	0	0	0	0	0	0	0	0	0.295133	0	0	0.589624	0	0	0	0	0	0	0	0	0	0	0	0	0	0	0	0	0	0	0	0	0	0	0	0	0	0	0	0	0	0	0.0837991	0	0	0	0	0	0	0	0	0	0	0	0	0	0	0	0	0.190082	0	0	0	0	0	0	0	0	0	0	0	0	0	0	0	0	0	0	0	0	0	0.352157	0	0	0	0	0	0	0	0	0	0	0	0	0	0	0	0	0	0	0	0	0	0	0	0	0	0	0	0	0	0	0	0	0	0	0	0	0	0	0	0	0	0	0	0	0	0	0	0	0	0	0	0	0	0	0	0	0	0	0	0	0.19438	0	0	0	0	0	0	0	0	0	0	0	0	0	0	0	0	0	0	0	0	0	0	0	0	0	0	0	0	0	0	0	0	0	0	0	0	0	0	0	0.424665	0	0	0	0	0	0	0	0	0	0	0	0	0	0	0	0	0	0	0	0	0	0	0	0	0	0.121708	0	0.106063	0	0.108728	0	0	0	0	0	0	0	0	0	0	0	0	0	0	0	0	0	0	0	0	0	0	0	0	0	0	0	0	0	0	0	0	0	0	0	0	0	0	0	0	0	0	0	0	0	0	0	0	0	0	0	0	0	0	0	0	0	0	0	0	0	0	0	0	0	0	0	0	0	0	0	0	0	0	0	0	0	0	0	0	0	0	0	0	0	0	0	0	0	0	0	0	0	0	0	0	0	0	0	0	0	0	0	0	0	0	0	0	0	0	0	0	0	0	0	0	0	0	0	0	0	0	0	0	0	0	0	0	0	0	0	0	0	0	0	0	0	0	0	0	0	0	0	0	0	0	0	0	0	0	0	0	0	0	0	0	0	0	0	0	0	0	0	0	0	0	0	0	0	0	0	0	0	0	0	0	0	0	0	0	0	0	0	0	0	0	0	0	0
CSS0008377.1	0	0.178504	0.424494	0.41683	0	2.63333	0.710812	1.37474	0	4.0637	1.20652	0	0.382585	0	0.920359	2.95356	0.3642	1.36316	0.848729	0.798295	0.491961	6.5509	1.41416	1.56874	0	0	0	0	0	1.85392	0	0	0	0.60632	0.922057	0.199793	0.116197	0.227638	0.238778	0	0	0	0	0.310204	0.640472	0.334144	0	0.578236	1.16932	0.303959	0	0.313104	0.268316	0.223043	0.316196	0.65719	0.96869	0	0.746371	1.84657	0	1.50587	0.272464	0.333275	0	2.09439	1.82837	2.26564	1.13488	0	0.39792	0.481043	0.482831	0.933306	0.951663	0	0	0	0.570563	0	1.21472	2.44108	0.315627	1.27729	1.32832	2.02292	2.26412	0.82417	2.59417	0.242809	0.102664	0.0875899	0	0	0	0.115059	0	0	0	0	0	0	0	0	0	0.292968	0	0	0	0	0	0.173954	0.204452	0.172736	0	0	0.551096	0	0.18846	0	0	0	0.2816	0	0.806652	0	0	0	0	0	0	1.32325	0	1.20893	0	0	0	0	0.244479	0.500964	0.468025	0.738706	1.76043	1.42486	0	0	0.365617	1.01065	4.57229	3.5702	1.93876	1.67183	0.918551	1.84689	0.717401	2.8507	0	1.67005	0.868035	0.920773	0.28446	0.284203	0.245194	2.55531	1.79379	1.32723	2.77698	2.39114	0.214764	0.284575	0	2.12571	1.80639	2.94334	2.30265	1.85806	2.89152	5.24021	3.84177	0.648712	0.758488	0.316335	0	0.710738	0	0.201329	0.111929	0.63362	0	2.10979	0	0.803637	1.456	0	0.504861	0.477779	1.88452	0	0.16451	0.310134	0.16451	0	0	0	0	0	0.297755	0.63627	0	0	0	0.512704	0.212561	0	0	0	0	0.359444	0	0.340459	0.338861	0	0	0	0	0	0	0	0	0	0	0	0.572796	0	0	0.562448	0	1.13009	0.567979	0.933145	0	0	0.704295	0	0	0	1.38221	0	0.465012	0	0	0	0	0	0	0	0	0	0.875275	0	0	0	0	0	0	0	0	0	0	0	0	0	0	0	0.277381	0	0	0.132286	0	0	0	0	0	0	0	0	0.211114	0.618617	1.13495	0	1.71651	0.664495	0.629311	1.45105	0.765256	0	1.50518	2.14468	0.797525	0	1.51187	0	1.02337	0	0	0	0	0.17386	1.33194	0	0	2.35172	0.852384	1.64051	1.48226	0	0	0	1.35812	1.3208	0.21572	3.68097	0.576854	0	0	0.2679	0	2.45669	2.074	0.733367	0.623716	0.952365	0	0.886581	0	3.27443	0	0	0	1.65573	2.30551	0.68133	2.1939	2.17582	2.77865	2.57455	0	0	1.02956	0.340637	0.948275	0	0.611604	0.287591	0.867589	0	0	0	0	0	0	0	0	0	0	1.00738	1.05407	0.678679	0	0.633401	0	0	1.40121	0.714447	0	3.2468	0	0	0	0	0	0	0	0.539277	0.4946	9.33e-06	0.677006	0.259877	1.03149	2.01129	0.937423	2.23934	1.44217	3.04428	2.21728	0.719242	1.45887	2.28772	1.99245	3.0853	2.16939	1.32282	1.24074	2.62573	1.36497	1.40485	0	2.4278	0	0.102117	0	0	0	0.168702	0	0	0	0	0	0	0	0	0	0	0	0	0.232326	0	0	0	0	0	0	0	0	0	0.110407	0	0.202799	0	0	0.279992	2.15718	0.729452	0	0	0.722601	0.540269	0.75906	0.694726	0.399993	0.742828	1.89113	0.760477	2.35925	0.690284	0	0.952663	1.09467	0.486421	0.0216362	0	0.506242	0.318883	0.833	0.607746	1.00904	0.24872	0.577778	0.800407	0.556141	2.01249	1.10571	0.272324	0	0.225224	0.246019	0	0.00734959	0	0.463129	0.227312	0.73066	0	0.498125	0.695158	0.301736	0	1.04189	0	0.318402	1.87119	1.74343	2.41636	1.63151	1.6075	1.89182	1.18816	1.40787	1.92929	0.630019	0.533248	1.32176	0.29268	0.309313	0.363012	3.04265	2.37384	0	0.252584	0.693256	0.263532	0	0.236087	0	1.05989	0.365497	0.212549	0.573788	0	0	0	0.258796	0.76639	0.419286	0	0	0	0	0	0.33572	0	1.08025	0	0	0	0	0	0	0	0.465374	0.936561	0	0	0	0.609248	0	0	0	1.65081	0.48812	0	0.587826	1.17322	1.07076	0.735815	2.74906	1.02361	0.702711	0.802732	0.413136	1.00998	0.301402	0	0.272906	2.28302	1.84372	0	2.30995	0.57629	2.43043	0	0	0	1.5682	0	0	0.265527	0	0	0	0	0.339196	0	0	0	0.378872	0.327729	1.68202	0.509127	3.15631	0	0	1.15511	0	0.924347	0	0	0	4.06011	0	0	0.36406	0.321734	0.229749	0	0	0	0.416341	0.757539	0	0.13646	0.13189	0	0	0	0	0	0.299123	0	0	0	0	0	0	0	0	0	0.353745	0	0	0	0	0	0.173855	0.161881	0	0.173836	0	0	0	0	0	0	0	0	0	0	0	0	0	0	0	0	0	0	0	0.438797	20.0473	0	0	0	0	0.448072	0.91414	0	0	0	0	0.138979	0	0.197154	1.84377	0	0	0	1.13744	1.32764	6.79273	0.373027	0	0.755332	0	0.709203	0	1.23574	0	0	0	0	0.313774	1.2592	2.55168	3.02832	0.526222	0.495181	0.541091	0.575794	0.913328	0	0.85331	0	0.735579	0.945072	1.46492	0.46635	0.598425	0.693772	0.917139	0.565489	0.52603	0	0.506623	0.32313	0.322296	0.834047	0	0.659481	0.776394	0.827615	1.04978	2.17959	2.10856	0.852333	0	1.02713	2.97701	0	2.00365	0.520657	0	0	0.692427	1.69874	0.650812	2.1466	1.91622	0.663853	0	0	0	0	0	0	0.586071	0.386146	0.305239	0	1.4459	0.387406	1.28263	0.325445	0.356787	1.50802	0.819629	1.99177	2.05339	1.58754	8.29325	0.793499	4.57281	1.61725	0.773402	3.48685	0	0	1.96216	1.29803	1.06304
CSS0001881.1	0	0	0	0	0.243376	0.301695	0	0	0	0	0	0	0.892843	0.601713	1.57737	0	0.423952	0	0	0	0	0.635769	0	0.874723	0	0	0	0	0	0	0	0	0	0	0.386792	0	0	0	0	0	0	0	0	0	0	0	0	0	0	0	0	0	0	0	0	0	0	0	0	0	0	0	0	0	0	0	0	0	0	0	0	0	0	0	0	0	0	0	0	0	0.277315	1.84804	0	0	0	0	0.973648	0	0	0	0	0	2.5263	2.97285	0.148827	47.1111	11.1549	15.7093	0.359845	1.80102	0.28752	10.2397	3.61451	2.89077	4.11621	0.344619	0.304225	0	0	8.46094	10.0229	10.4505	7.39306	14.6819	13.8427	0	0	0	0.21566	1.25364	0.208084	7.53069	11.0952	1.67589	1.36184	0	0	0	0	0	0	0.997437	0	0	0	0.491015	0	1.61155	1.15332	0	0	0	0.788207	0	0	0.390552	0.409398	0	0	1.14779	0	0.987868	2.41322	1.08527	1.69073	1.49311	0	0.32738	0.341102	0.362452	0	0.33438	0	0.363547	0	0	0	0	0	0	0	0	1.24189	0	0	0	0.397482	0	0	0	0	0	0	0	0	0	0	1.21931	0	0	0	0	0	0	0	0	0	0.535792	0.185638	0.351071	0.185638	0	0.217345	0.30582	3.02163	3.16491	0.730832	1.35307	0.602132	0.169816	1.82046	0.192542	0.239183	0.247373	0	0	5.07227	1.06899	0.717259	0	1.42844	0	3.89035	2.53058	4.65263	0	0.521369	6.3736	1.27724	1.36784	3.84937	5.37085	4.08795	12.7183	7.38132	7.35918	13.5052	6.72105	6.08036	6.69837	10.5289	11.4931	10.586	8.04359	14.3658	2.24159	0.512571	0	0	0	0	0	0	0	0	0	0	0	0	0	0	0	0	0	0	0	0	0	0	0	0	0	0	0	0	0	0	0	0.724206	0.261968	0	0	0	1.12216	0.529139	0.772554	0.723086	0	0	0	0	0	1.20182	0	0	0.861521	0	0	0	0	0	0	0	0	0.491409	0.642793	0	0	0	0	0	0	0	0	0	0.286542	0	0	0	0	0	0	0	0.206509	1.74783	2.35822	2.03085	0	0	0	0	0	0	0	0	0	0	0	0	0	0.416471	0	0	0.388982	0.425956	0	0	0	0	0	0	0	0	0	0	0	0	0	0	0	0	0	0	0	0	0	0	0	0	0	0	0	0	0	0	0	0	0	0.774385	0	0	0	0	0	0	0	0	0	0	0	0	0	0	0	0	0	0	0	0	0	0	0	0	0	0	0	0	0	0	0	0	0	0	0	0	0	0	0	0	0	0	2.1071	1.75832	0.692922	0.820799	0.703264	0.521084	0.47805	0	0.493006	2.30898	2.65822	3.49993	2.78202	3.06386	0	0	0	0	0	0	0	0	0	0	0	0	0	0	0	0	0.419721	0	0.438768	0.453086	0	0.401624	0	0	0	0	0	0	0	0	0	0	0	0	0	0	0	0	0	0	0	0	0	0	0	0	0	0	0	0	0	0	0	0	0	0	0	0	0	0	0	0.361874	0	0	0.63189	0.721462	0	1.4174	0	0	0	0	0	0	0	0	0.236477	0.284004	0.268258	0	0	0	0	0	0	0	0	0	0	0	0	0	0	0	0	0	0	0	0	0	0	0	0	0	0	0	0	0	0	0	0	0	0	0	0	4.67905	5.79142	7.03165	5.93175	0	0	0	0	0	0	0.115117	0	0	0	0	0	0	0	0.296886	0	0	0	0	0	0	0	0	0	0	0	0	0	0	0	0	0	0	0	0.479981	0	0	0	0	0	1.30629	0	0	0	0	0.353623	0.120679	0	0.171836	0	0	0	0	0	0	0	0	0.483207	0	0	0	0	0	0	0	0.220313	0	0	0	0	0	0	0	0	0	0	0	0	1.19909	0.829392	37.4266	0.367215	1.82555	0.392599	0	0.447613	0	0	0	0.107732	0.756752	0	0.527875	0	3.17298	0	0	0	0	0	0	0	19.6294	0	6.31	0	3.01664	0	0	0	0	0	0	0	0	0	0	0	0	0	2.05752	1.44466	0	0	0	0	0	0	0	0	0	0	0	0	0	0.757512	0	0.733838	0.344297	1.27643	0	0	0.304341	0	0	0	0.319861	0	0.17126	0	0	0.731131	0.521595	0	0.152037	0.787875	0.204687	0	0.199422	0.629106	0.380604	0.972531	0.930551	1.82881	0	0	0	0	0	0	0	0	0	0	0	0.867702	0	0	0.482753	0	0	0	0	0	0	0	0	0	0	0	0	0	0	0	0.421858	0	0.295936	0.725879	0	0	0	0	0	0.882622	0	2.22192	2.35951	0	0	0	0	0	0	0	0
CSS0017298.1	2.71266	3.46626	2.33623	0.671816	0.939061	0.915381	1.84108	1.25897	1.44921	1.93001	1.63141	1.19608	0.555947	1.1376	1.11388	1.37139	0.945375	0.757862	1.16942	1.00882	1.16581	0.841429	0.222537	0.700986	0.555726	0.338469	0	0	1.16418	0.770465	1.11485	0.936831	1.08699	1.21894	2.29284	2.61269	2.61514	2.94036	1.73826	5.01953	2.35677	2.44016	1.91691	1.80337	2.40787	1.90033	2.21027	1.93367	1.69334	1.41126	1.54694	1.23142	2.08025	1.51458	2.06024	2.00345	1.77553	1.99548	2.53891	1.73351	1.74703	1.5412	1.96777	2.16392	2.2014	4.66302	4.86633	4.84929	1.84205	1.506	2.31254	2.54503	2.2847	2.59639	2.50873	2.12906	1.76311	2.20514	2.70186	2.12584	1.55707	1.42114	1.09238	2.95196	2.2553	2.606	1.19218	1.27177	1.56701	2.1884	1.75165	1.96991	1.04093	1.45227	1.55875	1.47813	2.12666	1.86803	2.33966	2.39212	1.53068	1.07852	1.13753	1.3962	1.01226	1.69102	1.67658	1.56333	1.73089	1.82677	2.06047	2.50524	2.11298	2.57757	2.40978	2.02498	1.758	1.9706	1.51272	1.11918	1.64462	2.8204	3.62723	2.44752	1.35275	2.36827	2.66821	1.6292	1.8312	2.83944	1.69006	2.73691	2.39693	3.20097	1.4811	1.39742	1.6838	1.4579	1.55636	1.1541	2.54896	1.80594	6.78329	5.36113	1.75255	3.0697	5.05257	3.48921	2.10656	1.805	2.09687	2.51025	1.93105	1.85877	1.95996	2.03205	1.97448	2.5027	2.4997	1.91869	2.3356	2.79409	2.47387	1.35543	2.22426	1.6657	1.60584	1.17864	4.73339	5.31808	7.02864	2.58294	4.95702	5.04624	6.12375	2.28204	1.23372	1.06596	5.01472	3.97786	4.81224	4.63044	5.035	4.01348	1.96801	2.41243	2.4953	2.64702	1.18295	1.52278	1.68647	1.87398	1.21528	1.52252	1.6734	1.62006	1.99776	2.13654	1.7276	1.80948	1.7276	0.883355	1.67488	0.464497	0.498413	0.937469	1.40469	1.85213	0.341724	2.74914	2.91273	2.50489	2.25061	1.87938	1.94873	2.18424	2.88508	2.27779	1.95627	2.09399	1.75951	1.79716	1.1775	1.56508	1.10214	1.41046	1.4299	3.52033	2.88785	3.11644	2.78472	3.32459	3.96608	2.57516	3.37675	2.24542	2.95865	3.08686	2.81026	1.75123	1.50422	1.53027	2.04505	1.71199	2.32831	2.95105	3.16527	2.6578	3.20432	2.42734	2.7258	2.33988	1.12633	1.15439	3.92339	3.0911	2.60415	2.52086	2.90008	2.49555	2.64612	3.03626	1.76326	2.04049	2.85993	3.07638	2.07363	1.76446	1.75707	2.17936	2.08032	1.4719	1.84925	1.75336	1.86199	7.46487	7.20631	7.0465	1.04171	1.74979	1.40015	1.44667	1.36365	4.52275	4.15876	1.66211	2.44829	0.973547	6.75614	6.65479	6.26335	6.34349	6.2979	6.45244	6.71273	6.69095	6.22001	6.81007	6.32103	11.7676	7.10431	5.69538	6.10534	8.83979	6.11925	9.15374	3.58029	3.04083	3.1439	6.42999	5.97475	6.03507	4.07073	5.80764	5.97795	4.1918	3.93063	3.6867	5.21251	4.59438	4.76225	3.65366	3.57546	2.1662	1.21177	3.35049	2.33811	10.0132	7.0569	2.0481	2.30387	5.23113	7.42886	6.72395	8.23462	6.12326	8.82981	6.98093	9.11942	5.2151	6.60671	4.84531	3.62325	5.97318	5.25575	4.99167	4.19448	5.60138	6.19792	6.8772	6.54742	5.42121	3.98278	4.76918	2.83937	2.63876	2.60166	3.71548	2.51661	1.06486	1.86937	3.79976	4.26631	4.61794	3.29048	3.88542	2.86529	3.17332	2.46184	2.62809	2.34618	3.15715	3.32421	2.55886	5.04529	3.9401	3.58616	3.0766	3.86828	2.6167	3.73662	3.20834	2.62662	9.72401	7.22425	7.62589	7.92477	7.5425	3.46712	4.64367	4.81101	3.54706	3.86196	3.64296	3.77326	3.28453	5.64354	3.82157	2.79045	3.31041	4.82235	3.73136	4.60787	3.4778	3.94261	3.61042	3.31053	4.05543	3.88754	1.34337	1.09684	1.44298	0.293616	0.244686	0.603558	0.37015	0.379017	0.445348	0.300963	0.423074	0.324653	3.91699	1.07704	0.911466	1.17374	1.06447	2.54218	2.44065	2.91206	2.28139	2.71772	2.48422	2.61711	2.32061	2.0205	2.41647	5.0129	5.20697	4.55384	5.81325	6.07768	5.05637	4.25013	5.37359	5.00549	4.9447	5.18261	5.52246	5.54394	6.97155	4.23908	4.6549	4.18561	4.45074	4.60722	6.62749	6.38806	2.82463	4.95041	3.87463	3.45649	3.34407	4.06062	2.91171	2.83074	3.51159	4.92831	4.29459	6.04465	5.8231	3.62758	4.12765	3.17278	5.63004	3.51017	3.30712	4.93779	3.15731	4.8213	4.39685	2.99215	3.20199	3.58083	4.89021	5.20401	5.13763	3.93326	2.96822	3.99944	3.29153	2.16069	4.22176	4.64698	2.73767	2.91223	2.40906	3.63832	3.73935	2.49233	2.48247	2.24889	2.68526	2.38867	2.6768	3.77664	4.04321	4.57907	3.76379	4.58895	3.46015	4.49407	5.36105	7.71445	6.46312	7.55309	8.66258	7.42453	4.43743	6.10022	4.93126	4.56681	4.5325	5.08395	7.30581	6.55725	5.13322	6.76527	5.01965	6.47666	6.82618	5.70007	6.41718	5.76852	6.07685	4.0009	5.14489	6.94486	6.90955	6.71284	7.37922	7.57963	8.18618	5.70469	5.59756	6.18626	6.02401	5.61905	5.80185	8.58222	9.62661	2.63683	1.93414	2.53812	2.50071	3.92782	5.64455	3.06488	4.96706	3.6717	8.13004	2.53671	6.71618	5.61001	1.15151	2.45047	6.57916	6.27262	8.21587	6.43199	5.26683	4.5663	2.47245	3.62272	3.47913	3.70852	3.65983	2.06898	4.17792	3.29531	4.19703	3.82846	4.49033	5.54083	4.82759	4.62352	2.74968	2.53285	2.62025	4.19805	4.99098	5.44029	3.1746	2.96019	2.99243	4.049	4.3132	1.77035	1.93924	2.57081	1.7253	4.02679	1.61271	2.69252	2.02037	3.70431	1.62917	2.48614	2.00688	3.06803	1.36784	3.42659	3.1615	3.30481	2.85256	3.02432	1.2134	2.7548	2.35603	2.68708	2.95164	2.86506	3.19659	2.0221	2.063	2.83522	2.30404	2.67628	2.44787	2.24559	2.1114	2.46755	2.46363	2.13354	2.39026	2.66665	1.22469	1.37138	1.77234	1.87802	2.21655	1.58427	1.25494	1.77768	3.34233	2.11611	2.23766	2.6455	2.94833	2.19753	2.21171	1.75624	1.83747	2.27257	18.5375	0.813703	3.76707	3.93441	0.671479	2.13712	3.41684	3.7185	3.80117	2.46384	3.29624	2.61372	5.33631	3.68149	1.90794	2.86184	3.04861	2.43303	2.21433	1.5444	1.88869	1.45055	1.57763	1.23949	1.46933	1.34431	2.23007	1.74099	2.01954	1.21883	2.35063	1.48898	1.39986	0.611285	1.46251	1.64135	0.936263	1.71636	2.20731	2.75751	2.79087	2.2821	2.52294	2.88033	2.73918	3.1454	2.87895	2.96402	2.66246	2.76802	1.55045	1.67734	1.6824	3.66879	1.72481	1.80188	1.80588	2.92202	2.89811	3.01714	3.91525	1.80929	2.02117	3.57678	4.16824	3.87167	1.71489	3.67944	3.23013	2.41608	1.85981	0.657053	1.10499	1.62606	2.65526	3.94626	2.23493	3.9661	2.77574	2.076	2.25553	0.637315	1.47129	1.71606	3.7235	1.90201	2.33293	1.21036	2.52969	1.33398	0.433226	3.25489	4.31329	2.34025	2.00207	2.64199	2.57807	1.88804	1.60906	1.49877	1.50561	2.13926	3.10824	2.20583	2.38455	3.11844	2.5004	2.77049	1.83906	2.17001	1.7038	0.54918	0.350132	1.97183	1.98583	3.29284
CSS0028409.1	0.149913	0	0	0.895397	1.06422	0.680465	9.13928	5.79094	7.21302	0.248919	1.43915	1.63763	0.205838	0.0875553	0.381715	0.618425	0.0662952	0.591868	0.300443	0.304103	0.523664	0.346179	0.842697	0.205959	0	7.50295	10.5726	0	0	0	0.135533	0.684297	0.0399874	0.702142	1.12086	5.74861	4.39287	6.22369	1.04054	1.21317	0.582593	5.47274	2.01735	226.591	168.409	159.87	181.833	52.6436	47.28	82.5329	81.8097	76.4175	50.9697	52.5309	52.1737	47.0843	22.7823	21.6837	27.4836	46.4372	43.234	99.3397	27.1183	76.9171	244.776	1.12421	1.98683	1.52547	28.4274	25.6232	33.2285	33.2214	28.9712	24.399	20.769	22.4124	11.3326	27.3938	13.9961	12.7884	1.844	0.924269	2.10806	0.725416	0.371556	1.4376	0.165627	0.623447	0.619503	2.64792	0.62467	2.17749	7.67175	8.6258	6.28367	8.00391	8.85909	10.6904	85.264	191.124	6.00717	133.762	6.64067	4.6626	5.96196	6.64858	6.04216	3.6525	5.30381	6.23303	9.41259	3.15486	5.34884	5.87196	5.42969	2.31713	1.92481	3.30056	3.77671	4.09933	2.79098	4.90304	3.1296	3.66023	41.9285	4.66564	19.8718	8.48507	23.0232	11.7326	9.8363	14.329	9.13438	5.19467	6.90214	38.4101	22.307	18.4039	2.13863	1.19237	2.6726	7.00579	14.7848	16.1402	942.199	131.437	16.5474	29.088	0.37883	1.04971	1.19291	0.152558	0.154213	0.273911	0.445515	0.17077	0	0.148894	0.273482	0.284994	2.34757	1.65849	1.7673	0.158152	1.64658	0.348517	0.243415	0.398145	1.0317	1.28628	0.965143	3.7884	1.68585	3.99412	1.82152	1.98191	1.69815	1.62297	3.46933	2.51348	3.82841	0.498875	1.50667	0.575295	0.608334	0.997507	1.19539	3.85532	1.27542	2.04956	1.01327	0.462932	1.04376	0.566131	0.792362	0.482844	0.96892	7.51758	11.9617	6.67563	11.9617	0.493827	2.52362	7.6688	17.2864	11.8811	9.27418	9.99357	35.2607	3.41106	2.66208	1.84076	2.10959	0.376587	0.273895	4.18056	2.65261	1.57769	1.00327	0.334363	1.30638	0.328431	0.651142	12.0937	11.6272	29.1966	28.2615	2.43118	2.5201	3.09869	2.81301	2.07694	4.08271	11.153	10.3503	1.95559	9.57313	2.16108	1.77734	39.386	59.4487	60.8284	67.9425	31.5867	43.3412	9.25319	8.93067	6.31915	16.7427	13.1439	13.8736	1.98752	1.97107	2.59518	4.5764	3.82737	2.64013	2.0673	4.2383	8.10404	1.48421	2.94166	0.8823	0.790248	0.5198	0.302431	0.271721	0.441982	0.344768	0.889809	0.427327	0.320638	0.36205	0.0641916	0.826637	5.95141	8.28961	4.53049	260.995	591.805	59.4759	125.76	153.942	21.5672	660.299	818.669	18.9716	13.1599	43.0186	22.6723	18.7679	18.1978	14.1884	15.5232	19.4417	35.6718	122.576	118.118	108.764	51.6835	47.5038	37.6447	46.2918	46.903	30.5798	40.0025	0.148931	0.060505	0.13149	0.302711	0.328694	0.481123	0.578855	1.07828	0.573961	0.884295	0.781048	0.550178	1.72724	1.27182	1.01322	5.2622	4.78205	5.03595	22.0843	15.4121	20.3903	67.8206	1.43112	2.43598	0.832238	1.82121	0.427496	0.616515	0.391119	0.569246	1.36897	1.40653	0.401891	3.90975	4.79155	4.79349	6.08309	8.40223	7.96896	7.53469	13.6113	13.0785	8.21374	9.00193	9.46696	17.2541	14.7965	17.9452	15.5888	13.0636	16.8153	16.1731	25.8529	28.3458	28.7632	13.6283	13.2955	12.5758	20.1982	18.663	14.5704	35.7365	14.1193	31.9669	31.4082	11.8953	13.8032	12.5289	6.81654	10.0592	7.89214	6.07874	6.82313	16.7415	16.9715	9.3758	3.22663	8.69113	8.03071	6.03653	7.00119	11.2521	1.5773	6.55974	2.72849	6.85054	4.1275	5.56943	4.65873	1.78792	3.34332	5.29771	3.24481	5.9964	2.76911	2.27319	4.07757	20.1196	3.05865	13.6791	2.02234	4.01221	3.44734	8.11469	8.11153	28.2088	0	0	0	0	0	0	0	0.0391216	0	1.83995	0.483069	1.19432	0.246818	2.1755	1.25432	1.67154	6.43034	3.6609	0.265024	2.02237	0.657197	0.226874	1.07526	1.38521	0.172745	0.158101	0.176279	3.93585	1.6987	1.77666	0.756383	1.11735	0.966043	1.00912	2.62179	2.76092	2.29756	7.10675	0.736811	1.02917	1.97867	1.16019	0.695962	8.41874	5.50153	0.503227	7.30203	3.12524	1.74684	2.69475	2.92041	3.47067	3.17453	2.95426	3.30616	2.18993	2.60697	4.50963	2.93237	2.35912	3.43242	2.98836	7.1939	6.08047	3.93706	4.0919	2.93878	1.94444	2.6533	1.5753	1.63088	1.80746	1.69125	1.25414	2.0999	1.59006	0.795601	1.89926	0.814532	2.53321	5.54774	4.26592	9.916	0.946377	0.919901	9.31284	0.241609	0.479695	0.940147	2.87143	2.06922	6.70589	11.7383	0.590884	0.919985	1.71857	10.5733	12.9283	12.2173	1.66791	3.92639	14.7536	24.7449	26.1438	13.5556	28.176	0.798007	2.70616	14.6203	0.922578	1.03479	4.46334	0.874696	1.63133	1.39986	0.420729	1.42113	0.640779	1.10891	1.75225	10.2846	13.8578	17.0418	15.4062	17.7659	16.4773	8.53479	7.06168	45.0317	49.5895	20.9547	18.0863	15.3124	17.4722	20.688	21.5278	6.05665	5.20976	53.2592	92.5851	118.059	173.035	10.5355	46.2231	16.8146	1.18562	14.6212	5.06253	1.49645	7.79858	5.46491	0.24272	0.123807	0.65581	0.586349	6.30114	2.69985	0.84349	0.316187	0.0934384	0.206566	0.402043	4.1923	0.588454	2.57469	0.485085	4.6524	0.397933	0.397644	5.11625	1.40407	2.13884	1.64559	0.378706	0.479368	0.30826	2.34705	2.48273	2.23895	0.941381	1.98916	0.91561	5.25698	4.44803	25.8936	28.4076	25.1255	0.575592	1.86226	1.88756	0.487832	0.109463	0.291354	22.794	0.204953	0.212777	0.0537099	0.410378	12.1221	10.5404	14.5138	0.307808	0.941887	0.604948	0.976537	0.146685	0.376707	0.225398	0.0846549	0.264761	0.175125	0.699262	0.291973	0.727703	0.249938	0.501605	0.720513	0.393914	0.344257	0.1627	0.481224	0.966957	63.0542	57.5954	37.6203	9.21281	7.0555	9.86543	0.144959	0.0997696	14.8521	0.263994	0	0.253305	2.5386	0.874902	0.812656	1.30473	1.966	1.78488	1.64143	4.06237	4.55363	8.63838	43.3805	9.68091	2.86666	11.5555	5.59037	16.386	4.25019	5.61785	8.67339	23.0268	15.1324	15.5798	3.44487	4.24092	6.78494	1.24282	7.58594	7.54015	3.20763	3.90615	1.32452	0.973411	0.995268	1.73256	3.58643	4.70122	5.34042	4.35491	3.5177	2.22847	1.74955	2.33896	1.56601	2.38872	2.95156	1.42443	0.552725	0.656837	9.77163	7.47327	10.6953	6.82104	8.41817	6.66051	5.96362	4.79442	4.31122	3.89691	4.15233	4.36724	2.15614	3.28205	1.14088	3.90498	3.01779	3.35074	1.86702	3.05365	0.892836	1.04268	1.54273	0.800239	2.52555	3.4134	1.39916	1.8472	12.4174	0.839657	16.6852	26.7843	2.95738	3.49445	1.54259	1.11471	126.953	26.4572	2.08968	0.858043	7.8429	3.22512	3.39199	8.82093	0.0551393	0.188806	0.0605287	0.574761	0.0580868	0.881324	2.53789	0.42697	0.106129	0.0587714	0.0998485	0.0504519	0.314282	2.20631	0.662792	1.03086	0.279267	0.243332	0.512538	1.00066	0.231114	0.647819	0.42666	2.99052	1.93876	2.02097	25.1556	14.2575	3.34673	0.102011	0.472628
CSS0046717.1	4.09896	6.36925	5.23547	3.66941	4.46316	4.42857	4.75389	4.13969	5.45736	8.4857	9.35661	4.93479	1.62287	3.33328	2.71095	5.21521	3.17602	3.81506	3.70866	3.7095	5.64033	5.73316	5.3203	5.7496	2.60637	4.669	4.75734	3.24075	6.08073	5.43423	4.86308	4.03288	7.34982	6.91065	6.80271	3.62851	3.77066	4.107	8.28483	8.09898	5.42239	11.5211	11.2461	2.08226	2.02779	2.4657	2.07282	3.86514	2.78204	2.42524	2.46699	2.2806	2.12201	2.35553	1.84169	3.0362	2.38737	2.49316	2.55405	2.27579	1.96493	2.83652	2.62238	3.41844	2.55243	3.87468	4.92239	5.17254	3.64524	2.69984	4.4121	5.21748	4.48264	4.40024	4.77547	5.40235	4.04241	3.70267	4.33619	4.22896	5.59558	5.64837	4.867	5.27025	4.82415	4.63775	5.38443	5.00797	4.72493	4.44525	3.41154	3.9515	2.45677	3.03368	2.6254	2.89034	2.62085	3.08972	2.43717	1.47448	2.35269	1.81184	2.69054	2.19563	2.41989	2.88226	2.58388	4.2039	5.49717	3.71948	3.4512	4.00805	4.05741	3.85663	3.93938	3.97369	3.6927	5.04372	4.81545	3.16632	4.25777	3.5181	3.57408	2.79035	2.48485	3.85691	8.02286	3.18079	7.57114	3.4435	8.44626	5.42646	4.42061	4.74978	3.5604	3.76106	4.14896	3.14918	3.24431	3.17668	4.31998	3.54924	4.78124	4.553	1.4517	5.1884	4.81245	5.67252	5.00897	5.2256	4.55403	3.64295	3.62874	4.16616	4.09145	4.31874	4.24439	4.97326	4.48152	4.19903	3.78321	4.47855	4.32156	5.12913	6.11483	4.62586	4.49392	5.22545	5.32837	8.0792	4.94343	8.91319	7.48405	8.74574	8.32082	3.08725	3.17564	2.9621	5.56947	4.92263	4.07629	2.58261	2.97063	3.11785	5.28807	7.23394	6.23937	8.7143	5.10476	6.70822	6.151	4.32974	4.17748	3.67514	4.31365	4.50341	4.89481	6.24818	7.53501	5.01875	7.53501	4.38376	2.96927	1.44875	3.04226	4.15214	4.51286	3.85828	0.926855	7.52087	8.93959	6.65509	5.61972	6.53637	7.39558	6.4203	7.24577	4.82676	5.44776	6.26369	5.56765	7.08198	6.18029	4.68025	4.81383	2.29294	2.73793	6.11281	6.44971	6.0873	6.05989	5.70718	5.12362	7.68451	7.89839	4.90954	7.85008	5.05429	4.73693	6.45994	6.30377	6.67999	7.11437	6.01496	5.39233	5.64105	6.17963	7.13948	7.04335	6.29138	6.53336	7.32145	6.70041	6.48468	6.46673	5.50935	4.14663	3.43219	5.25339	3.91793	3.89739	4.1372	6.67556	6.99862	5.71163	6.70899	6.31334	7.40923	6.81794	7.4427	8.57757	7.78069	7.94137	7.88394	7.75404	4.12675	3.69248	4.18439	3.49921	4.11223	2.98347	2.76698	3.06297	4.63461	4.69743	3.96538	3.51559	4.74357	2.70529	5.54023	5.5352	5.6441	5.55774	5.20135	5.70821	2.33419	5.03526	4.3921	4.5076	7.2409	4.63549	5.05029	2.72078	3.41888	2.47351	3.96983	4.71279	3.20213	4.44371	6.42084	5.74454	5.54251	4.48832	4.98088	5.98328	4.05527	3.76795	3.84422	3.21379	3.32214	3.18464	2.5042	2.17471	1.81232	1.74011	2.27536	1.59421	4.49544	5.5207	6.3075	5.30171	6.5023	7.70391	8.88819	10.4996	10.282	8.63462	7.77892	10.3393	7.22433	7.57602	6.05564	6.083	5.01255	5.16177	5.9291	5.47078	5.40362	7.93647	8.23241	8.73325	5.99785	6.02033	6.87577	5.60699	5.06168	5.41133	6.96293	4.80627	4.85665	4.90149	7.58949	8.29208	8.32189	6.51835	8.02454	7.26875	6.13697	3.46594	6.16085	5.26648	4.66478	5.78685	5.34898	7.5835	5.70807	6.3336	5.41363	4.97022	3.66175	3.40807	2.4355	1.90972	8.01738	9.30986	8.57126	8.77219	9.49726	2.07624	4.95908	4.43634	4.27652	3.38482	4.84172	3.75491	2.32229	4.21914	3.69688	2.24585	3.56745	4.35824	2.41124	2.94233	2.69625	3.07382	2.33564	8.64095	4.99352	4.46982	3.33512	2.4879	2.88993	0.0518472	0.0375889	0.0199241	0.0558819	0.010113	0.0515538	0.0104985	0.0499413	0.0201047	8.11061	6.81849	3.67026	3.92175	4.72081	6.60941	7.80865	5.4553	5.85445	7.67365	6.31512	7.77984	7.31195	5.39887	4.67552	6.16883	5.99795	6.89679	7.68957	8.18493	4.45852	4.38668	4.78058	4.03412	4.26796	5.8795	4.77441	4.42593	4.98816	3.65535	4.14734	3.6825	3.94121	4.44683	5.92657	5.143	5.95409	6.48108	5.42412	4.63788	4.28206	5.50367	3.76811	3.4033	3.85345	5.93042	4.29004	4.91118	4.66766	4.48012	4.97724	4.88915	5.41953	4.2224	5.16139	4.33684	5.51677	3.56097	4.07969	4.86909	3.78471	4.37788	4.90129	5.51311	4.7868	4.73994	4.83955	5.80541	5.09499	5.67225	4.31437	4.19898	5.49054	5.85839	4.77951	3.70393	3.78665	6.46034	7.36481	6.54172	5.90683	5.837	4.04881	3.95052	10.2641	12.6905	4.7811	1.8911	1.12128	1.24557	1.81554	2.47723	2.30403	6.47095	5.83757	7.09092	4.61067	5.96312	3.53146	4.27103	3.5927	4.40616	5.43126	4.20345	4.90455	6.97496	5.87385	5.1397	6.08434	7.25361	4.94255	1.63284	2.44604	1.4073	1.23776	1.89868	1.81229	1.92077	1.4461	2.22874	2.78002	0.817553	1.09246	3.79481	4.04946	2.43247	2.43442	5.40267	4.10188	3.88527	4.51761	6.71501	6.1874	3.6143	4.51802	3.75303	5.45493	1.49334	5.02008	4.33571	4.83066	6.52576	1.73392	3.07664	6.83493	6.9245	5.34729	5.60837	4.09683	4.00889	5.07247	4.44136	5.01336	7.36992	3.45959	3.43052	3.96694	5.81129	6.55295	5.29415	4.80095	5.61111	4.40468	4.97116	5.10809	4.7534	4.15713	6.56421	5.576	6.04625	3.79673	3.00519	3.20186	5.8386	5.22115	0.521654	0.556471	0.697347	4.08488	4.78953	3.47057	2.78109	3.6745	3.1127	1.23872	4.13464	3.77966	3.39576	4.59866	3.88154	5.35848	3.43665	5.53426	5.59661	3.99732	6.27956	4.31696	4.34306	8.91617	7.62574	7.38833	5.04016	5.19427	5.69503	5.05112	5.16216	5.1841	5.19117	5.4016	5.3571	5.6445	5.48417	5.82529	1.92661	1.26491	1.75469	0.238877	2.46064	0.748955	4.32002	2.42518	4.68678	7.23233	5.62211	6.2711	4.43388	3.97868	2.87272	4.48649	5.91931	4.75967	6.0301	4.97908	1.26358	7.05108	7.56578	2.58475	6.37325	5.33631	5.09925	5.67223	5.94125	4.63588	5.09959	5.21088	3.93113	6.04004	5.04679	5.36298	4.05534	5.7456	2.97448	2.94915	2.74075	2.54542	4.54414	3.62059	7.25609	4.57082	3.55507	4.64553	2.99224	4.35258	2.98552	2.79902	2.73583	3.75435	3.46148	2.76171	2.96699	2.38533	2.87508	3.52789	6.42846	6.20958	6.76647	6.33272	6.68041	6.59508	7.09837	6.14815	1.19741	1.30726	1.2264	1.18478	2.10476	0.908244	1.41694	1.00689	1.49659	1.28389	1.26463	1.1746	1.49924	1.57015	1.9134	1.96488	1.51044	1.05025	3.17542	3.63789	2.22094	2.13621	0.344929	0.665766	1.49777	3.12935	3.48803	3.49338	3.00523	2.01143	4.83179	4.56052	2.13314	2.69518	2.87089	2.16083	3.58634	2.87361	1.41427	4.78601	1.48234	1.14228	10.5576	7.7178	5.50026	5.63891	5.25478	5.13732	4.3093	4.33107	4.06306	4.53868	2.13003	6.18943	3.28815	6.25143	5.28216	6.03999	4.34108	7.75022	7.75645	6.3062	2.49425	0.854729	4.64301	5.4847	7.48296
CSS0032567.1	5.73818	6.50656	6.28743	0.93139	1.24356	1.26193	1.74245	1.79642	1.98668	3.55744	4.40575	4.00119	1.85136	3.82344	3.03105	3.57324	2.94594	3.14526	3.63859	3.09841	4.87726	11.7638	11.817	9.50454	10.2102	11.8723	9.54398	13.1864	11.0429	12.2007	11.3047	12.9467	12.1367	4.81327	8.81061	6.44355	6.83055	7.75745	4.3453	3.42016	5.16945	4.39161	4.52829	5.92647	8.12944	7.94718	7.86215	6.85777	7.0741	5.38319	5.76155	6.21883	5.89405	6.29218	6.1058	7.0857	6.17601	5.93473	6.62948	5.22328	5.05775	5.66794	6.87483	6.18391	7.22237	2.64534	3.02212	3.70084	4.661	3.56863	4.70194	6.7874	5.62548	5.35487	5.36508	5.75471	5.75319	4.18723	4.75518	4.73733	4.39983	5.69207	4.47215	8.94104	9.68244	8.8874	4.74527	5.51029	5.04919	6.2849	6.30534	5.12612	1.41531	2.29064	2.6798	3.15358	3.23616	3.59434	3.18695	2.8592	2.54647	1.09	2.19853	2.1692	2.39342	3.63706	2.80718	2.90905	4.44824	3.82658	4.18602	4.41748	4.86283	6.34771	6.14206	4.05845	3.82493	4.53684	4.61815	1.39881	2.78224	6.29263	5.97145	4.76343	4.36723	6.4563	8.66556	3.78195	9.59438	6.6624	13.72	7.14277	6.97876	9.66457	4.06914	4.29496	6.19848	5.26586	2.39019	2.47998	4.30701	2.76132	16.5566	11.8943	4.61363	7.26971	11.2898	8.88448	5.05057	5.80146	4.01128	5.15522	4.68244	4.71486	5.13825	4.89518	3.80431	5.67055	4.93144	5.22178	4.9887	5.42284	5.0834	5.33278	8.69943	5.78119	4.94017	5.46847	4.16462	4.9634	2.44153	1.75333	0.710029	1.18832	1.04152	2.8959	3.60416	3.50446	4.77823	2.8656	3.6014	2.79596	3.69765	3.81294	4.30815	4.42225	5.6452	4.3166	3.6607	4.30662	3.61695	4.87338	4.41046	4.45759	4.78572	4.51284	4.28945	5.57883	3.94313	3.9723	3.94313	2.21046	3.613	0.671978	2.03067	2.02134	3.96108	2.95926	0.520515	5.2531	7.28682	4.72642	5.25116	4.31048	4.56205	4.95122	5.07905	3.92008	3.81999	4.28766	3.81459	4.27965	4.28272	2.76358	3.38346	3.6068	2.99948	4.91256	4.80463	4.60764	5.71969	3.84726	3.50216	4.24307	4.38963	4.04123	4.45942	3.41015	3.563	6.17989	4.65492	5.09245	5.07837	6.56785	5.40354	7.0726	7.2543	7.1791	6.99508	6.64111	6.84346	4.66011	3.94203	2.53342	9.8146	8.74653	6.70376	6.53409	8.92125	6.34044	5.07107	6.74069	5.06133	5.72565	5.66366	6.26476	5.10853	5.67891	5.05859	4.76771	5.02749	4.29292	4.24827	5.2249	5.35586	2.70847	2.7724	2.95732	3.41609	3.00123	3.34824	2.14519	2.78842	2.40426	1.82226	3.10416	3.1377	3.07417	1.7743	1.9029	2.30617	2.11878	1.84383	1.98542	2.18896	1.71861	2.34203	2.29909	2.25759	1.00483	1.69977	1.79526	1.45198	2.39795	1.56925	2.59985	1.13564	0.844772	1.03282	1.47473	1.82013	1.49716	1.19687	1.66295	1.49812	1.27233	1.19942	0.956037	1.48902	1.08034	1.25117	1.03345	0.900659	0.653957	0.170069	0.83028	0.294111	4.00684	2.96214	4.46751	3.14196	2.6808	1.71192	2.66645	3.57142	2.36696	3.72299	2.67176	5.02149	1.98933	1.94053	1.22807	1.60472	1.99773	1.52405	2.19071	1.19891	1.50434	2.03839	2.47396	2.60253	1.58476	1.29605	1.49842	1.21997	0.619191	0.77755	2.10565	0.698421	0.251241	0.381427	0.949357	1.45139	1.28546	0.9877	0.756849	0.984898	0.762818	0.629094	0.617473	0.730976	0.947457	0.780093	0.964859	2.26014	1.17167	1.01685	2.22895	1.00676	0.651512	0.952685	0.884306	0.803769	2.86911	2.30106	2.36368	2.85988	2.65552	1.50289	1.48486	1.59402	1.12925	1.45705	1.7506	1.33758	1.4015	2.08957	1.79584	1.03577	1.16307	1.82929	1.52437	1.93499	1.45513	1.35445	1.24039	5.485	1.2535	1.55501	4.30101	4.37818	4.27239	0.818401	1.01067	0.510277	0.772311	0.948361	0.856674	0.749821	0.766797	0.657345	4.00107	1.89937	1.47884	1.54079	1.41347	3.22916	3.48359	4.62497	3.52612	5.23081	5.39187	5.58052	6.1126	4.32204	3.76888	3.14721	2.98779	2.75787	3.58176	4.16661	2.94898	1.62872	2.23654	2.30112	2.45953	3.00541	2.45363	2.90799	2.72377	2.70815	2.80567	2.13695	2.27223	2.68618	3.32605	2.81298	2.19727	2.84698	1.7693	1.57308	2.22619	2.21209	1.6142	1.61082	1.97604	3.00099	2.55973	3.13453	2.81336	1.92158	2.409	2.31587	2.75897	1.8365	1.70914	2.21446	2.37174	2.56232	2.42476	2.08492	1.74696	2.00665	2.2522	2.15864	2.21959	2.25567	1.90467	1.63453	1.62258	1.92008	3.08687	2.59937	1.79156	1.83383	1.93272	2.11001	1.68283	1.51488	1.53408	1.43525	1.98799	1.76411	1.51834	1.9644	2.2111	3.14931	2.53213	2.93976	1.6132	2.01436	2.44651	2.76189	2.74505	4.45265	4.93524	3.91849	2.55388	4.83235	3.59163	3.87238	3.55186	3.60351	5.25128	5.26337	3.11039	4.39891	3.59882	5.12063	3.45391	3.75359	4.43503	4.77375	5.23556	6.18404	5.42052	7.04613	7.70268	9.41305	8.14011	18.6978	20.4614	5.87097	5.91276	5.49784	5.50994	6.52609	5.98356	3.25899	3.98708	5.87705	5.96346	6.37652	6.63515	2.09689	3.04094	1.99549	2.74668	1.9197	5.01431	1.59726	4.07253	3.41594	0.568346	1.032	4.41282	4.0591	4.51536	3.88274	3.25723	3.12837	5.27332	5.56567	5.67866	4.5011	7.90256	4.90437	7.76949	5.90602	5.77102	6.18362	3.50113	4.60124	3.6561	4.28796	2.06006	1.51837	1.35849	3.69144	3.26139	3.85652	2.88516	2.42113	2.5385	3.27639	3.65212	4.23306	3.39795	3.94493	4.27015	5.7885	2.51975	3.42141	2.77443	5.96418	4.34387	4.62021	5.52753	4.70029	4.6424	5.46683	5.95779	6.42544	6.18814	8.51912	1.7163	4.62432	4.13986	6.89922	5.14229	5.43639	6.18028	7.25388	6.91068	7.31553	6.96787	6.72893	8.38515	7.17416	8.25887	8.41356	6.84602	8.44331	7.98689	2.65653	1.66687	1.68667	2.17987	6.68211	4.02849	3.2498	2.36997	2.67613	5.89054	3.90419	4.40335	6.70369	8.6828	4.3916	4.4442	4.92191	4.73565	5.02797	13.5307	0.807947	3.64918	4.78475	1.44332	7.06184	5.68792	5.45549	5.63768	5.35724	3.82522	4.33355	5.98873	4.9839	5.15128	4.99323	5.10605	4.65171	3.7541	2.47977	2.12083	2.54232	2.39825	4.49018	4.24525	6.59789	3.8731	3.30949	4.66598	1.83696	3.36509	1.18126	1.58784	0.477808	2.26536	3.80477	2.08369	2.9641	3.62297	3.5572	4.59272	4.29149	4.35652	5.69684	4.54898	4.93569	5.71195	6.84926	4.34896	0.752077	3.23124	2.75632	3.20745	1.03331	2.52959	3.24859	2.18935	0.863323	0.66892	0.792262	1.22349	2.92831	3.88539	1.07745	1.30446	1.19178	2.57843	7.02182	6.14144	4.66577	5.25035	2.38479	1.81827	3.25426	7.06253	7.40501	5.27332	6.99997	6.58453	5.08865	4.04826	1.01064	2.42605	3.85896	6.32568	3.8944	3.55882	2.35844	3.96947	1.6737	0.799222	4.20243	7.0312	4.9447	4.85206	5.21062	5.36977	5.924	3.35393	3.61666	3.86958	4.33861	6.14784	3.71302	4.94034	7.37548	3.9735	5.16245	5.32352	4.49848	3.88717	4.18581	1.61679	3.15603	4.54139	8.13053
CSS0009398.1	0.366328	0.471745	0.0830112	0.720355	0.720065	0	0.450803	0.360821	0.450188	1.02258	0	0	0.107105	0	1.0725	0.93209	0.457631	0	0.0998843	0.269624	0.338339	0	0.252531	0.2435	0	0	0.000188956	0	0	0	0	0.598727	0.614264	0.998399	1.16942	0.348987	0	0.289213	0	4.59777	0	2.44793	0	0.57062	0	0.476943	0	2.39609	1.8256	1.24927	1.93444	1.12223	2.16108	4.02601	1.60431	1.10027	0.000515938	0	2.46236	4.28873	1.20894	0	1.94814	1.88e-07	0	0	0	0	0.975641	1.80006	0.878647	2.61999	0	1.19322	1.23797	1.51553	1.07861	0	1.36647	1.44894	0	0	0.0434596	0	0	0	0	0	0	0	0	0	0	0.528719	0	0	0	0.211795	0	0	0.0458571	0.0371218	0	0	0.035099	0	0.126289	0	0	0	0	0	0	0	0	0	0	0	0	0	0	0	0	0	0	0	0	0	0	0	0	0	0	0	0	0	0	0	0	0	0	0	0.429674	0	0	0	0	0	0	0	0	0	0	0	0	0	0	0	0	0	0	0	0	0	0	0	0	0	0.123499	0.181336	0	0	0	0	0.51386	0.111086	0	0	0.30805	2.12258	1.25499	0	0.0344915	0.0474101	0	0	0	0	0.377197	0.308872	0	0	0	0	0	0	0	0	0	0	0	0	0	0	0	0	0	0	0	0.131441	0.555355	0.400283	0.145321	0	0.9466	0.558174	0	0.244166	0.960877	0	0.563812	0	0.424695	0	0	0	0	0	0	0	0	0	0.0608326	0	0	0	0	0.120019	0	4.09412	1.43447	3.40763	1.89204	0	2.44358	0.694924	0.313319	0	0	0	0	3.92e-08	1.60595	0.254783	0.476344	0.944357	0	0	0	0.265403	1.04495	1.35753	0	0	1.33744	1.12456	0.415194	0.546866	0.623412	0.94258	0	1.77084	0.513766	0.713592	0.394897	0	0	0	0.196218	0	4.57361	1.64232	7.8492	0	0.0985751	0.266921	0.431445	0	0	0	0	0	0	0	0	0.0322866	0.0453874	0	0.036475	0	0	0	0	0	0	0	0	0	0	0	0	0	0	0.0536432	0	0	0	0.119195	0.0273378	0	0	0	0	0	0	0	0	0	0	0	4.72464	0	0	0.125543	0	0	0.104539	0.143208	0	0	0	0	0.052565	0	0	0	0	0	0	0	0	0	0	0	0	0	0	0	0	0.0309033	0	0.12652	0	0	0.101543	0	0	0	0	0	0	0.102268	0	0.0474515	0	0	0.155934	0	0	0	0	0	0	0.0395465	0	0	0	0	0	0	0.0595722	0	0	0	0	0	0	0	0	0	0	0	0.0375128	0	0	0	0	0	0	0	0.69176	0.727655	0	0	0	0	0	0	0	0	0	0.0877402	0.199075	0	0	0	0	0	0	0	0	0	0	0	0	0.135363	0	0	0.000875372	0	0	0	0.017796	0	0	0	0	0	0	0.366028	0	0	0.209679	0	0.375996	0	0	0	0	0	0	0.14943	0.164237	0	0.0340322	0	0.432419	0.264219	0.119756	0	0	0	0	0	0	0	0	0	0	0	0	0	0	0	0	0	0	0	0.0514551	0.141633	0.11868	0.0346785	0	0.14233	0.170796	0	0.140015	0.861115	0	0.616635	0.284428	0	0.194235	0	0	0	0	0.135061	0.20007	0	0	0	0.567138	0.573972	0	0	0.0883589	0	0	0.0551067	0.132475	0	0.146586	0	0	0.0632753	0	0	0.218413	0	0	0.824488	0	0	0	0	0	0	0.228637	0.379897	0	0.364582	0.0858629	0	0	0	0	0	10.2868	19.6653	0	0	0	0	0	0	0	0	0	0	0.0792982	0	0.053194	0.0587725	0	0	0	0	1.24e-06	0	0	0	0.0420639	0	0.98451	0.392865	4.26843	0.235765	2.09672	3.51489	0.721857	0.231014	0.232259	0.308219	0	0	0	0.519215	0	0	0	0.034001	0	0	0	0	0	0	0	0	0.386521	0.0488787	0.0669172	0	0.178791	0.913837	0.235476	0	0	1.06391	0.624706	1.25673	0.213764	0.836017	0.273392	0	0.2421	0	0.457536	0.986624	1.07881	0.91501	0	2.01234	2.3148	0	0.71627	2.12933	1.36249	0.538763	0.947759	0.506985	2.13696	1.31007	0	0	0.319557	0.081631	0	0	0.67832	0.416258	0.722701	0.652381	1.2006	1.37947	3.05212	1.63565	0	3.15644	0	0.558168	0.252688	0	0	0	1.72124	1.81534	1.32442	0	2.29749	2.57397	5.39333	1.27151	1.37028	1.00371	2.56792	0.804908	0.0668088	0	0	0.32651	0	0	0	0.257976	2.31414	0.0447717	7.29579	0.0656265	0	0.0362236	0	0	0	0	0	0.0969099	0	0	0	0.0432468	0	0.0286326	0.0515076	0	0.224502	0	0	0	0.162908	0	0	0	0.0454329	0	0	0.0192214	0	0	0	0	0	0	0.0217426	0	0.021258	0	0	0	0	0	0	0	0.0538244	0	0	0	0.0810644	0	0	0	0	0	0	0	0	0	0	0.0792109	0.0616286	0.354752	0.196411	0.207037	0.56988	0.567718	0.0432231	0.0478715	0.0466916	0.0952407	0.0330505	0.179702	0.148124	0	0.15055	0.68399	2.31e-07	8.74223	0.453786	3.73578	0.223567	0.0520523	0.623603	0.246714	0	0	0.187615	0	0.192646
CSS0037302.1	0.302619	0.255328	0.290186	0	0	0	0	0	0	0	0	0	0	0	0	0	0	0	0	0	0	0	0	0	0	0	0	0	0	0	0	0	0	0	0	0.218259	0.30122	0.222869	0	0	0.138475	0	0	0	0	1.436	0	0	0	0	0	0	0	0	0	0	0	0	0	0	0	0	0	0	0	0	0	0	0	0	0	0	0	0	0	0	0	0	0	0	0	0	0	0	0	0	0	0	0	0	0	0	0	0	0	0	0	0	0.207751	0	0	0	0	0	0	0	0	0	0	0	0	0	0	0	0.284799	0.142122	0	0	0	0.235488	0	0	0	0	0	0	0	0	0	0	0	0	0	0.307398	0	0	0	0	0	0	0	0	0	0	0	1.07561	0	0	0.636573	0	0	0	0.365844	0	0	0	0	0	0	0	0	0	0	0	0.565485	0.406685	0	0	0.126948	0	0	0	0	0	0	0	0	0	0	0.796278	0	0	0	0	0.0701716	0	0	0	0	0	0.225287	0	0	0.598989	0	0	0	0.316151	0	0	0	0	0	0	0	0.224999	0	0.329694	0	0	0.61559	0	0	0	0	0	0	0	0	0	0	0	0	0.487758	0	1.75344	1.34204	0	0.376826	0.807113	0	0	0	0	0	0	0	0	0	0	0	0	0	0	0	0.655975	0.667709	0	0	0	0	0	0	0	0	0	0	0	0	0.318932	0	0	0	0.168422	0	0	0	0	0	0	0	0	0	0	0	0.0844177	0	0	0	0.337752	0	0.348589	0	0.182797	0	0	0	0	0	0	0	0	0.760394	0	0	0.27029	0	0	0	0	0	1.50337	0	0	0.881059	0	1.37644	0	0.691873	0.420508	1.4741	0	0.566031	0	0	1.02713	1.04215	0	0	0.896885	0.809909	0.690381	0.197936	0.141384	0	0	0	0	0	0	0	0	0	0.622259	0.789525	0	1.38173	2.12945	0	0	0	0	0	0	0	0	0	1.1418	0	0	0	0	0	0	0	0	0	1.15276	0	0	0	0	0	0	0	0	0	0	0	0	0.749708	0.521867	0	0	0	0	1.99854	0	0	0	0	0	0	0	0.734568	0.505794	0	0.856283	0.4257	0	0	0	0.314418	0	0	0	0	0	0	0	0.298744	0	0.571055	0	0	0	0	0	0.802036	0.0767086	0.220799	0.541467	0	0	0	0	0.139806	0	0.144604	0.393635	0	0.178674	0	0	0	0.162367	0	0.339614	0	0	0	0	0	0	0	0.244676	0	0.159574	0	0.163322	0.211018	0	0	0	0	1.81543	0	0.856955	0	0	0	0	0	0	0	0	1.29659	0	0.277664	0	0.679197	1.14601	0	0	0	0	0	0	1.12481	0	0	0	0	0	0	0	0	0	0.474221	0.166189	0	0	0	0.172563	0	0	0	0	0	0.336799	0	0	1.7009	0	0	0	0	0	0	0	0	1.7443	0.839391	0	0	0	0.371504	0	1.16871	0.720068	0	0.936496	0.93204	0	3.00936	0	0.822254	0.115899	0	0	1.52129	0.931174	0	0	0	0	0	0.283099	0.923136	0	0	0.307579	0	0	0	0	0	0	0	0	0	0	0	0	0	0	0	0	0	0	0	0.425711	0	0	0	0.222334	0	0.518999	0.273774	1.18501	0.16338	0	1.44436	0	0	1.59911	0	1.26688	0	0	0	0.226341	0.416981	0.270526	0	0.206587	0.187292	0.616421	0.47352	0.319752	0	0.612835	0	0	0	0	0	0	0	0	0	0	0	0	0.812373	0	0	0	0	0	0.0723077	0.190529	0	0.108208	0	0	0	0	0	0	0.240629	0.260627	0.185137	0.331387	0.724314	0	0.102404	0.829088	0.1079	0	0.13671	0	0	0	0	0	0	0	0	0	0	0	0	0	0.112727	0	0	0	1.08393	0	0.422625	0	0.305348	0	0.223266	0	0	1.09187	2.38251	0	0	0	0	0	0	0	0	0	0.945755	0	0.282515	0.629245	0	0	0	0	0	0.228046	0.1703	0	0	0	0	0	0	0.42622	0	0	0	0	0	0	0	0	0	0	0	0	0	0	0	0	0.468343	0	0	0	0	0	0	0	0	0	0	0	0	0	0	0	0	0	0	0.209708	0	0.61169	0	0	0.329228	0	0.313922	0	0	0	0	0	0	0	0	0.616985	0	0.9993	0.928803	0	2.46382	0.991688	0	0	1.08415	1.12307	0	0	0	0.096686	1.01622	0	0	0	0	0	0	0	0	0	0	0	0	0	0	0	0	0	0	0	0	0	0	0	0	0	0
CSS0000588.1	0	0.41408	1.01352	0	0	0.200816	0	0.20899	0.224044	0.519485	0	0.56724	0	1.76535	0	1.51784	0	2.08174	1.33087	0.84938	2.32826	0	0	0.469693	0	0	0	0	0	0.134588	0	0	0.808816	1.29429	2.1442	0.699178	0.723036	0.829508	0.187684	0	1.2433	0	0	0	0.462215	0.217483	0.437079	0	0.422941	0	0.219777	0.912917	0	0	0	0	0.175769	0.389091	0.752254	0.865756	0.201686	0	0.398921	0	0.219825	3.53702	1.12826	2.11917	0.456218	1.6866	0.325255	0.393185	0	0.757544	0.779221	0.360832	0.572258	0	0	0	0	0	0	0.248755	0	0	0	0	0.287736	0.378746	0.0779745	0.0664661	0.450932	0.924936	0.3703	0	0.434491	0.266622	0	0	0.357592	0	0.227078	0	0	0	0.189086	0.924492	0.353692	0.301447	0	0.29314	0.173602	0.139121	0.455427	1.36431	0.147557	0	0.448155	0	0.73641	0.84845	0.459184	0	0.312065	0	0	0	0	0	0	0	0	0	0	0	1.38697	0	0	0	0.183065	0.143672	0.287691	0	0	0	0	0	0.226677	0	0.204852	0	0.216162	0	0.264756	0	0	0.414412	0	0.456544	0.425252	0.210507	0.365114	0.126435	0.190585	0	1.56379	0.22051	0	0	0	0.186071	0	0	0	0	0	0	0	0	0	0	0	0.820194	0.0763364	1.0794	0.596035	0.39919	0.257033	0	0	0	0	0	0	0	0	1.02484	0.133425	0.249428	0.133425	0.246673	0.311894	0.582189	0.56038	1.85157	0.554614	0.293779	0.764337	0.627441	0.654657	0	0.257856	0.178082	1.03387	0.310919	0	0	0	0.818815	0.253241	2.14913	1.88609	0.153742	0.486917	0.171946	0	2.0678	1.31379	0.881647	1.24724	1.73038	1.81599	1.73485	1.3703	0.435305	1.29161	0.44671	0.87945	0	0	0	0.853204	0	0	0	0	0	0	0	0	0	0	0	0	0	0	0	0	0	0	0	0	0	0	0	0	0	0	0	0	0	0	0	0	0.189528	0.228485	0.100644	0.166403	0	0	0	0	0	0	0	0	0.325337	0	0.226162	0	0	0.280538	0.54447	0	0	0	0	0.300937	0	0	0	0	0	0	0.409835	0.255841	0.142733	0	0	0	0.195169	0	0	0	0.215852	0.191702	0	0	0.240918	0.210018	0	0	0.459274	0.180101	0	0.345537	0	0	0	0.963904	0	0.932457	0	0	0.827763	0.746504	0	0.876607	0	0	0	0	0.305924	0.516633	0	0	0	0	0	0	0	0	0.23701	0	0	0	0.930381	0	0.251664	0.403304	0	0	0	0	0	0	0	0	0	0.541569	0	0.874254	0	0.288705	0	0.613494	0.302911	0	0.26628	0.293046	0.153102	0	0.292089	0.430741	0	0.137139	0.261458	0	0.168772	0	0	0.179648	0	0.339202	0	0.185381	0.193839	0	0	0	0	0	0.428323	0	0.134793	0.150783	0.445908	0.443437	0	0	0	0.301168	0.536991	0	0.134652	0.148659	0.305388	0.153645	0.148208	0.148244	0.189968	0.160198	0	0.149572	0	0.570245	0.870567	0	0.359827	0	0.299719	0.528966	0	0.266117	0	0	0	0	0	0	0	0	0	0	0	0	0.269474	0	0	0	0	0	0	0	0	0	0	0	0	0	0	0.981144	0	0	0	0.377599	0	0	0	0	0	0	0	0	0	0	0	0	0.758741	0	0	0	0	0	0	0	0	0	0	0.250203	0	0	0.237358	0	0	0	0	0	0	0	0	0.242382	0	0	2.20191	0.33589	0	0	0	0	0	0	0	0	0	0	0.069753	0	0	0	0	0	0	0	0	0	0	0	0	0	0	0	0	0	0	0	0	0	0	0	0	0	0	0	0	0	0	0	0	0.947618	0.795073	0.800796	0.477931	0	0	0	0	0	0	0	0	0.259147	0	0	0	0	0	0	0	0	0	0	0.106305	0	0.486059	0	0	0	0	0.434898	0	0.270169	0	0	0	0	0	0	0	0	0	0	0	0	0	0	0	0	0	0	0	0.162036	0	0	0	0	0	0	0.300918	0	0.154308	0	0.980703	0.203619	0.142945	0.110837	0.138163	0	0.240272	0.148356	0	0	0	0	0	0.286234	0.319034	0	0	0	0	0	0	0	0	0.142721	0	0	0	0	0	0	0	0	0	0	0	0	0	0	0	0	0	0	0	0	0	0	0	0	0.292373	0	0	0	0	0	0	0.0613386	0.1054	0.0565509	0.333281	0	0	0	0	1.65017	3.13482	5.68659	0	0	0	0	0	0	0	0	0	0.490302	0.237737	0.233699	0	0	0	0	0	0	0	0.816079	0.192215	0	0.22401	0	0	0.121359	0	0.228041	0.106263	0	0	0.133434	0.113938	0	0	0	0.126978	0.357431	0	0	0.182622	0	0	0	0.215922	0.288268	0	0.48489	0	0	0.891883	0	0	1.28267	1.33193	0	0.276661	0	0	0	0.0647983	0.066088	0	0	0	0	0	0	0	0	0.579003	0	0	0	0	0	0	0	0	0	0	0	0	0	0	0	0	0	0	0
CSS0045717.1	0.208575	0.0531985	0.124278	0	0	0	0	0	0	0	0	0	0	0	0	0.124645	0	0	0	0	0	0.0616349	0	0	0	0	0	0	0.0378945	0	0.0320076	0	0	0.049701	0	0.0246837	0	0.0438695	0	0.138242	0	0	0.0656691	0	0	0.0532128	0	0	0.0532561	0	0	0	0	0	0	0	0	0.0476247	0.118795	0	0.0471358	0	0.101535	0	0.0551654	0	0	0	0	0	0.184733	0.224641	0	0.105407	0.107268	0.102052	0	0	0.129678	0	0	0	0	0	0	0.0863611	0	0	0	0.0195102	0.0247762	0.0211495	0.109978	0.062969	0	0.0426839	0	0.0687684	0	0	0	0	0	0	0	0	0	0	0	0	0	0	0	0	0	0	0	0	0	0	0	0	0	0	0.1458	0	0	0.0620383	0	0	1.23667	0	0.0671191	0	0.0655932	0	0	0	0.177391	0	0	0	1.27627	0.212018	0.0958952	0.416996	0.21387	0.207564	0.0597299	0.0624871	0.0546408	0	0	0	0	0.060859	0	0	0	0	0.162615	0	0.0467995	0.0749108	0	0	0	0	0.0317629	0	0.0406941	0.0554035	0	0	0	0	0.351347	0.156321	0	0	0	0	0	0	0.267332	0.243723	0.218971	0.102139	0	0	0	0	0.0554699	0	0	0	0	0.108908	0.0968107	0.0853268	0.0968107	0.255402	0.0564057	0.14371	0.263165	0.300286	0.0449697	0	0.12505	0	0	0.102032	0.191016	0	0.683725	0	0	0	0	0.0923525	0	0	0.0896401	0	0	0.165378	0.0549523	4.00822	3.58366	5.2301	2.00954	4.04686	4.95666	3.2043	4.09416	4.85649	5.05725	4.7572	5.0268	0	0	0	0	0	0	0	0	0	0	0	0	0.0706059	0.0727917	0	0	0	0	0	0	0	0	0	0	0	0	0	0	0	0	0	0	0	0	0	0	0	0.024159	0.0640962	0.114412	0	0.119063	0.446721	0.294836	0.136179	0.343038	0	0	0	0	0	0	0	0	0	0	0	0	0	0	0	0.0664578	0	0	0	0	0.129926	0	0.0304896	0	0	0	0	0.0643977	0	0	0.047333	0	0	0.0349663	0	0.045956	0.0376317	0.0384185	0	0	0	0	0	0	0	0	3.59702	4.08421	5.70132	4.5554	3.42217	3.37917	3.25703	3.72293	0	0	0	0.0790565	0	0.38806	0	0	0	0	0	0	0	0	0	0	0	0	0	0	0	0	0	0	0	0	0	0	0.197467	0	0	0.0651156	0.138085	0	0	0.0921902	0	0	0	0	0	0	0	0	0	0	0	0	0	0	0	0.0494159	0	0	0	0	0	0	0	0.0429257	0	0	0	0.0930933	0	0.0905612	0	0	0	0	0.212518	0.103971	0.0970508	5.93274	5.04176	5.08008	3.64193	6.22895	6.21783	5.46812	4.27061	4.33898	0.0695741	0.178967	0.124535	0.111852	0	0	0	0.142026	0.0671267	0	0	0	0	0	0	0.0536648	0.0552366	0.0736009	0	0.0363288	0	0	0	0.0705286	0	0	0	0	0.0687987	0	0	0	0.0800691	0	0	0	0	0	0	0	0	0	0	0	0.0592792	0	0	0	0	0	0	0	0	0	0	0	0	0	0	0	0	0	0	0	0	0	0	0	0	0	0	0	0.0734221	0.0787155	0	0	0	0	0	0	0	0.0748372	0	0	0	0	0.0572241	1.50712	2.70546	1.86018	0.0524522	0.0639775	0.0603164	0	0.0801675	0	0	0	0	0	0	0.124442	0	0	0	0	0	0.0986508	0	0.0807157	0	0.830765	0.349151	0.881714	0.251218	0	0	0.220603	0.222071	0	0.108334	0.55811	0.812107	0	0	0	0.354672	0	0	0	0	0.0594334	0.0586469	0	0	0	0.0248848	1.25029	0	0	0	0	0	0	0	0	0	0.042464	0	0	0.104434	0	0	0	0.250437	0.194093	0.203422	0.221134	0.104648	0.104145	0	0	0	0	0	0	0	0	0	0	0	0	0.0742491	0	0	1.02742	0.966006	1.28702	0	0	0.0468663	0	0	0	0.119862	0	0	0	0	0.58138	1.57386	0.476855	0.142532	0.0635156	0.0351639	0.598621	0.0410433	0.144727	0.582923	0.733303	0.540355	0	0.0358263	0.109428	0	0.124055	0	0	0	0	0	0	0	0.190938	0	0.0485397	1.58141	0.56766	0.898802	0.0502472	0.0922105	0.0496061	0.111271	0	0	0	0.209643	0	0	0.0629683	0	0	1.14832	0.558898	0	0.215802	0.245151	0.0752002	0.120343	0	0.267842	0.193538	0.173389	0	0.121044	0.307005	0.0442606	0.0194767	0	0.0179613	0	0	0.154723	0.277255	0.147446	0	0	0	0	0	0	0	0.0738157	0	0.0629216	0	0	0.0672444	0.0685759	0.0658535	0	0	0	0	0	0	0	0	0	0	0	0	0	0.0690423	0.0674642	0	0	0	0	0	0	0	0	0	0	0	0	0	0	0	0	0	0	0	0	0	0	0	0.240156	0.17431	0	0	0.0894334	0.399612	0.583069	0	0	0.0254745	0.0202311	0.0209701	0.0499514	0.0271001	0	0	0	0.0733873	0	0	0.145149	0	0	0.0741805	0.372092	0	0	0	0	0	0	0.0869791	0	0	0	0	0	0.0912721	0	0
CSS0017424.1	0	0.0539902	0	0	0	0	0	0	0	0	0	0	0	0	0	0	0	0	0	0	0	0	0.2027	0.0982776	0	0	0	0	0	0	0.436655	0	0	0	0	0	0	0	0	0	0	0	0	0	0	0	0	0	0	0	0	0	0	0	0	0	0	0	0	0	0	0	0	0	0	0	0	0	0	0	0	0	0	0	0	0	0	0	0	0	0	0	0	0	0	0	0	0	0	0	0	0	0	0	0	0	0	0	0	0	0	0	0	0	0	0	0	0	0	0	0	0	0	0	0	0	0	0	0	0	0	0	0	0	0	0	0	0	0	0	0	0	0	0	0	0	0	0	0	0	0	0	1.4259	1.02803	0.188399	1.06832	0	0.198198	0	0	0	0	0	0	0	0	0	0	0	0	0	0	0	0	0	0	0	0	0	0	0	0	0	0	0	0.1761	0	0	0	0	0	0	0	0	0	0	0	0	0	0	0	0	0	0	0	0	0	0	0	0	0	0	0	0	0	0	0	0	0	0	0	0	0	0	0	0	0	0	0	0	0	0	0	0	0	0	0	0	0	0	0	0	0	0	0	0	0	0	0	0	0	0	0	0	0	0	0	0	0	0	0	0	0	0	0	0	0	0	0	0	0	0	0	0	0	0	0	0	0	0	0	0	0	0	0	0	0.0997343	0	0	0	0	0	0	0	0	0	0	0	0	0	0	0	0	0	0	0	0	0	0.178966	0	0	0	0	0	0	0	0	0	0	0	0	0	0	0	0	0	0	0	0	0	0	0.321988	0	0	0	0	0	0	0	0	0	0	0	0	0	0	0	0	0	0	0	0	0	0	0	0	0	0	0	0	0	0	0	0	0	0	0	0	0	0	0	0	0	0	0	0	0	0	0	0	0	0	0	0	0	0	0	0	0	0	0	0	0	0	0	0	0	0	0	0	0	0	0	0	0	0	0	0	0	0	0	0	0	0	0	0	0	0	0	0	0	0	168.069	177.809	175.283	168.737	173.268	193.097	178.692	169.259	171.263	0	0	0	0	0	0	0	0	0	0	0	0	0	0	0	0	0	0	0	0	0	0.38047	0.186995	0	0	0	0	0.18209	0	0	0	0	0	0.196282	0	0	0	0	0	0	0	0	0	0	0	0	0	0	0	0	0	0	0	0	0	0	0	0	0	0	0	0	0	0	0	0	0	0	0	0	0	0	0	0	0	0	0	0	0	0	0.169186	0	0	0	0	0	0	13.1569	40.5473	34.5293	0.338425	0.542707	0.258274	0	0	0.149655	0	0	0	0	0	0	0	0	0	0	0	0	0	0	0	7.63332	12.9749	25.2491	31.9671	6.79475	3.21146	8.58645	3.83399	0	0.713695	23.3807	25.4815	0	0	3.22194	1.90473	0.268213	0.801536	0	0	0	0	0	0	0.0444522	0	8.42194	0	0.0963527	0	0	0	0	0	0	0	0	0	0	0	0	0	0	0	0	0	0	0	0	0	0	0	0	0	0	0	0	0	0	0	0	0	0	0	19.1007	22.3087	20.3001	0	0	0	0	0	0	8.23446	0	0	0	0	0	0	0	0	0	0	0	0	0.0744513	0	0	0.0505417	0	0	0	0	0	0	0	0	0	0	0	0	0.095877	0	0	26.2567	30.8667	11.1741	0.411044	0.40513	0	0	0	0	0	0	0	0	0	0	0	0.875983	13.9739	0	0	0	0	0	0	0	0	0	0	0	0	0	0	0	0	0	0.305942	0.317511	0	0	0	0	0	0	0	0	0	0	0	0	0	0	0	0	0	0	0	0	0	0	0	0	0	0	0	0	0	0	0	0	0	0	0	0	0	0	0	0	0	0	0	0	0	0	0	0	0	0	0	0	0	0	0	0	0	0	0	0	0	0	0	0	0	0	0	0	0	0	0	0	0	0	0	0	0	0	0	0	0	0	0	0	0	0	0	0	0	0	0	0	0	0	0
CSS0014603.1	87.4776	95.4692	90.7635	123.613	145.092	144.182	134.996	116.139	133.927	172.344	129.78	169.537	55.6793	91.9363	83.529	95.5904	65.1187	75.8424	72.2487	53.3808	119.513	48.7802	31.3835	34.6382	9.45525	5.15057	0	111.319	32.9259	32.1773	35.887	23.9439	61.84	159.622	169.678	99.495	89.2886	116.501	141.427	148.356	162.007	127.805	151.23	242.518	203.8	207.781	226.597	190.469	182.19	253.82	263.252	252.748	226.591	218.688	209.783	186.381	221.807	223.592	224.691	258.151	261.31	283.098	210.879	304.15	189.782	215.98	224.171	182.637	384.738	423.418	260.908	242.434	261.859	268.344	263.883	253.521	397.207	409.918	406.537	392.259	201.682	173.079	157.51	150.276	154.952	173.823	122.81	106.759	116.976	151.529	132.753	155.888	285.357	235.233	395.359	226.196	273.724	244.523	226.927	265.325	428.206	245.396	339.491	293.66	321.289	294.708	421.652	109.759	91.8345	201.927	208.308	194.959	222.901	208.662	192.745	98.7195	85.0782	99.1657	95.3799	111.891	106.847	206.704	224.9	330.852	288.615	284.026	231.29	345.16	209.668	294.597	320.34	265.968	303.174	243.66	378.249	187.436	180.826	321.413	149.794	153.162	89.5289	93.9338	112.671	149.87	101.654	107.655	121.196	108.149	98.6161	94.723	92.6747	84.2544	76.2717	87.2745	104.77	90.7203	85.6555	108.518	110.685	119.45	158.175	132.892	146.018	88.5146	161.275	130.989	159.766	141.696	120.912	128.628	139.986	199.499	222.883	245.438	213.973	223.899	240.446	212.968	200.472	234.274	224.062	99.9465	120.286	97.8809	135.828	122.411	121.737	193.019	167.933	166.003	143.604	211.935	174.577	192.812	201.381	233.374	226.682	208.227	234.209	230.21	234.209	153.38	162.236	866.783	609.526	509.066	285.756	364.646	724.494	136.616	148.842	142.137	132.839	132.843	198.606	153.206	144.832	152.711	136.183	126.592	144.385	117.05	158.586	209.699	196.657	238.474	233.569	112.49	106.15	135.096	126.367	141.328	120.993	182.09	182.17	124.203	182.965	125.523	128.728	320.046	270.317	262.853	262.138	291.099	318.625	195.94	190.171	185.307	189.655	220.084	191.749	248.424	260.306	270.279	133.244	105.919	93.6691	95.98	105.192	79.7635	131.338	138.292	150.023	141.625	148.847	141.131	157.098	131.797	145.747	193.969	150.244	159.018	170.293	160.471	214.668	119.154	125.418	106.506	248.935	220.412	225.507	296.428	263.388	277.337	210.325	220.093	333.911	295.038	207.979	255.995	265.008	267.168	210.41	208.749	195.478	203.855	186.773	192.274	174.86	208.229	208.95	218.833	221.598	202.958	204.096	197.769	183.946	214.787	153.609	168.775	159.784	178.768	191.34	167.046	159.211	207.884	182.24	213.503	183.933	208.905	208.063	204.154	221.564	230.895	162.107	178.611	209.474	136.08	125.459	196.564	111.683	135.133	112.886	119.537	106.156	127.541	115.021	125.304	114.288	197.872	211.006	230.291	87.911	95.8384	107.902	97.8641	141.144	131.085	159.086	156.948	155.147	168.193	178.596	167.661	167.854	175.66	173.16	132.612	182.291	183.353	175.249	153.8	143.776	151.45	134.354	133.655	145.118	81.5929	129.252	84.5972	88.9283	70.9723	108.103	107.934	92.3888	90.7921	101.437	105.794	83.1538	123.686	108.973	151.07	140.559	119.991	117.086	116.868	117.309	116.655	51.5501	92.2985	70.132	70.0887	53.5327	75.4745	61.0343	45.0534	76.7728	66.0279	56.9538	70.9005	78.2269	52.1503	57.5218	49.9114	58.5036	41.3986	207.906	182.718	162.921	278.172	307.698	230.728	23.2106	25.2894	27.7038	25.2411	24.8316	26.3032	23.5372	22.8066	25.6584	311.886	453.578	321.84	178.498	344.192	337.965	439.657	222.427	326.239	268.711	183.124	235.484	254.131	156.828	171.358	130.218	144.733	115.558	122.973	113.89	116.31	140.277	157.678	159.277	153.992	208.753	202.911	154.724	263.891	128.362	115.64	134.502	104.456	113.553	239.693	253.337	132.444	133.234	130.841	163.511	166.264	138.317	171.052	198.968	184.602	127.887	188.83	176.332	172.656	168.028	191.924	205.678	146.672	185.328	176.725	172.949	139.388	200.794	167.769	150.602	150.399	150.026	154.596	131.32	133.056	208.355	161.017	125.265	145.197	180.612	153.333	163.154	208.352	221.672	133.524	125.814	169.296	146.776	193.069	131.399	169.198	179.754	227.278	145.285	119.267	133.378	182.431	112.978	97.3575	102.439	136.995	138.128	126.98	171.014	160.314	149.995	345.881	126.729	108.689	123.021	123.797	126.447	129.657	119.794	123.365	147.578	140.104	148.007	126.609	144.632	113.953	115.124	104.072	93.1696	116.455	143.253	135.714	182.659	175.649	92.8976	101.274	74.5209	73.2434	178.415	208.965	107.393	93.1254	252.562	251.471	98.7153	118.161	163.239	171.386	195.837	249.489	132.588	254.883	115.628	229.669	288.26	239.775	236.799	228.544	249.119	178.688	175.704	306.582	230.714	266.823	283.383	117.122	120.536	124.89	183.322	92.3166	83.2661	70.4956	78.4026	109.029	60.7614	234.563	328.923	293.144	335.634	201.91	213.41	210.577	214.415	215.451	191.704	427.179	443.492	436.677	233.403	240.822	56.5215	53.5624	60.8802	101	123.329	242.467	75.584	91.8639	131.371	41.451	131.854	107.541	104.74	91.2284	90.1029	93.896	97.2963	119.363	121.832	107.147	77.1423	26.3283	38.7942	109.049	93.1684	102.605	197.788	189.295	188.255	173.497	190.487	199.003	200.668	194.522	175.062	189.405	216.621	188.223	78.3144	185.92	188.537	51.721	46.3311	53.0474	111.774	111.202	191.988	96.4711	87.4136	85.3176	115.362	99.1959	99.1839	136.854	163.499	209.76	172.778	75.3103	488.729	114.559	141.183	399.419	81.26	71.3688	134.172	66.8626	172.036	91.3617	124.818	56.197	108.296	340.071	107.856	117.695	101.092	149.49	193.746	184.283	110.316	111.9	197.508	221.352	208.414	164.764	205.377	223.438	246.776	224.325	249.31	224.412	250.254	210.09	234.429	210.425	203.133	110.687	103.136	111.759	165.325	183.638	152.569	172.577	164.891	169.204	161.666	176.462	92.6639	117.386	114.71	113.054	100.047	101.181	108.096	127.788	105.871	90.5552	105.452	85.3557	89.5403	99.5827	83.892	75.589	88.2896	104.018	148.506	194.166	147.225	118.021	153.626	130.045	150.862	108.902	116.882	122.515	139.228	141.371	139.433	124.998	224.457	152.509	135.895	159.22	153.408	155.819	147.595	106.356	34.61	114.154	196.194	153.681	98.5767	93.116	183.179	180.594	155.408	149.628	147.847	126.308	111.698	135.588	111.409	174.223	214.597	161.849	127.328	331.75	320.155	291.039	36.8645	51.1694	257.702	116.058	172.638
CSS0003758.2	13.2462	16.5453	14.4906	6.06615	9.70387	9.80515	11.8905	9.90109	12.6567	17.6003	13.7601	14.5766	9.72839	14.2808	14.5374	13.7769	12.8526	12.4586	7.49247	6.38135	11.3379	12.8144	9.99605	11.9222	11.0221	17.5291	0	5.86479	12.8205	11.6659	13.384	21.1557	21.1195	26.5713	23.6019	20.6696	21.2163	17.6473	12.1921	13.2917	12.1166	13.2402	15.3888	93.2216	127.073	122.545	137.342	47.1415	52.0887	51.5727	46.5806	51.4639	47.2719	46.8966	49.1904	51.4069	43.4984	44.562	52.0851	46.4273	45.7188	60.0256	52.1149	68.3441	115.281	15.3295	21.88	19.6418	62.7945	56.0922	28.3979	27.3664	26.2596	29.8651	27.5021	29.1902	73.8083	55.3377	68.7404	74.1948	46.6124	43.1215	41.3899	26.5358	21.9211	20.5665	22.6955	20.9496	25.3988	19.9493	17.9816	14.9702	63.1124	60.4144	61.184	87.1208	85.4544	77.8823	42.1398	47.2583	58.851	39.2437	72.942	72.2519	74.6113	81.1649	57.9891	20.0659	24.1461	60.8687	59.2717	57.3088	58.419	59.2478	52.6305	19.947	18.5112	26.9978	23.0709	20.2324	19.5031	57.606	46.58	47.275	41.6141	45.9031	61.6477	67.8643	40.9565	51.9277	47.2254	38.6489	58.1108	57.295	54.1522	47.0056	38.1025	45.0486	41.3192	60.8389	16.2589	19.9687	21.0464	29.9658	28.3844	24.1049	24.9987	23.3893	33.2248	36.096	30.2406	22.8856	24.0121	22.3717	24.84	23.937	21.1681	21.0244	20.4258	22.2295	23.014	24.7668	23.7667	19.364	18.0062	25.5859	24.6038	23.9999	13.6449	16.2794	8.13882	9.03501	9.46932	10.664	9.24402	29.2476	33.6901	26.3977	29.0715	20.7492	21.0201	4.55726	9.30242	7.22824	20.5122	19.5509	20.6716	17.5329	15.6461	21.911	21.0088	33.3658	31.0225	28.7323	29.0111	28.0538	37.6216	26.7226	32.9638	27.7049	32.9638	20.7404	18.6989	14.8595	21.2728	31.703	22.1954	21.506	25.0129	15.0929	19.1799	20.6296	21.1385	28.141	32.1067	17.796	18.692	16.4933	22.2293	34.4336	25.3512	25.8511	29.2925	19.0438	16.6278	13.5257	14.4386	14.9481	18.7695	23.3495	15.4276	20.7282	24.6768	24.2444	30.6786	24.4296	33.2777	20.1527	20.6585	37.4498	44.2423	42.5737	50.0825	35.1348	41.7842	32.0725	24.4148	21.2327	23.3793	34.4921	32.0428	13.8106	16.0502	14.7516	20.6247	14.6398	15.943	17.3197	15.5256	17.0814	22.8056	23.6254	8.27572	10.0724	10.6477	9.96058	20.0023	18.2618	19.5957	20.0671	19.0918	16.6315	16.5759	18.396	19.1912	5.81875	6.04904	7.28731	18.3758	21.0666	24.9048	24.8331	25.4367	14.4151	22.6129	26.2145	21.2496	12.0008	68.8023	48.6835	53.7175	47.1248	53.0651	54.6655	58.9676	54.1518	54.6486	53.489	51.9622	36.2666	62.9015	58.1526	67.0028	69.9105	60.7889	53.4322	14.8274	9.15602	9.57844	13.7987	15.0195	16.596	17.0335	13.326	15.9283	18.2559	17.8441	13.1259	14.9495	15.9867	14.5432	14.4862	12.9647	11.5655	7.69285	9.71453	9.5592	67.4875	15.6651	16.3069	15.9812	11.4343	13.0253	11.5837	13.903	16.1879	13.9036	15.7135	18.3677	15.4682	11.9334	14.7413	11.2574	11.8514	12.5774	8.9854	15.729	14.167	13.2912	11.1775	10.4849	15.0846	12.364	15.088	16.1438	18.3355	17.6176	11.1947	17.6572	12.043	17.5205	13.3962	15.5385	15.0358	12.1873	12.1696	15.9354	11.6422	12.3224	15.3094	10.6306	11.4941	14.2472	10.7553	16.1314	13.6929	13.8049	11.098	13.3108	10.5065	16.6937	8.04973	6.40299	13.5345	11.2262	10.8371	11.1627	10.643	4.62889	7.88362	6.6985	6.35605	3.8181	6.8681	2.79921	4.92944	9.94324	5.37275	3.1109	4.66857	8.18329	5.27975	3.38785	3.61944	3.15978	4.14447	20.4763	11.0279	10.6007	31.3322	29.6364	33.4569	3.84435	3.78803	4.8442	3.64991	5.77196	3.78612	3.83187	4.13211	4.29632	9.41412	1.43695	12.5658	26.6428	5.24886	8.03325	5.97513	12.9116	13.4178	14.5166	14.6586	15.0976	11.4988	13.0085	15.2836	20.0006	18.1446	15.1462	14.2705	10.7761	10.2333	7.96439	13.845	11.5708	11.3176	14.2578	14.497	12.7896	11.6422	7.82081	12.5085	10.8881	11.4158	12.6536	14.2657	13.1774	13.1274	13.0248	13.1469	13.6357	18.8509	14.7943	20.0253	17.6997	19.1334	15.851	21.0019	25.566	24.882	14.4934	20.1331	19.1638	23.69	18.7452	14.8637	22.4925	13.7595	23.1794	18.0442	17.6426	13.6109	16.8468	18.1857	15.8192	16.988	21.7649	17.0021	13.2475	10.5975	15.325	16.9218	16.3821	16.3933	20.8118	10.8805	8.99632	21.7237	15.6417	17.3916	13.0262	16.7716	15.3538	28.2955	17.5885	16.6672	19.9315	20.7011	20.1012	19.6349	20.5743	27.3803	23.3151	28.8891	17.561	16.1223	16.8939	19.069	12.4611	11.1312	10.5625	14.2111	12.7028	14.3435	11.1045	18.1462	12.7956	16.0951	19.7737	17.1809	14.9374	18.8796	18.1749	20.1595	18.5405	19.4678	22.9756	24.6368	25.8277	27.3503	31.8865	35.1755	21.5965	17.7918	23.4238	21.0229	28.0766	22.9852	28.5265	29.182	21.9783	18.3397	27.4376	26.6367	8.30361	10.439	5.39936	13.883	10.0571	13.783	17.7686	65.9545	53.8784	11.3703	16.6085	32.4165	26.4851	48.2981	29.5671	29.0037	26.4688	8.19922	7.23787	8.3026	10.051	5.45679	10.4125	4.38471	5.79717	13.0844	5.40158	21.5097	22.1527	24.1377	23.6857	13.6972	11.5174	13.6827	25.0661	24.7984	23.9644	45.7452	46.8255	49.9002	19.5827	21.2109	15.7778	18.0041	17.1076	7.13078	11.8791	65.9887	9.44622	8.60687	14.4591	20.6855	16.7044	19.8781	17.1726	16.317	24.0922	28.4394	31.996	12.6714	12.2992	12.544	14.4776	8.04474	6.97143	18.4771	15.9574	18.8228	15.0228	21.1528	21.1069	21.7715	22.9295	23.0479	20.1939	23.5262	21.7494	20.6783	22.7644	20.2781	114.789	137.705	114.66	21.7151	17.946	15.8972	14.7578	15.6303	21.4967	15.8041	13.8167	16.0532	19.5468	20.0888	24.1236	12.0111	17.629	20.2846	20.3977	16.9799	15.914	56.8921	43.0982	13.3301	10.0732	28.7246	24.7414	26.658	20.6462	16.082	28.4184	10.5485	20.1627	16.6816	11.8527	12.4655	10.3627	10.1035	11.9365	13.0636	11.1985	13.7243	36.3268	40.5284	26.048	98.6215	93.1211	103.276	96.3965	95.7809	75.7786	79.8595	65.785	93.0912	84.2069	78.789	72.81	25.5803	18.0596	17.8557	13.0044	12.721	11.6229	12.7464	11.9063	13.0605	14.2964	13.1487	8.89113	14.6327	18.1282	14.3618	8.34511	11.8469	13.2631	13.7515	6.54043	8.66491	6.28146	8.71559	17.2355	15.9825	8.00116	5.86473	8.49287	16.0291	12.9746	19.2417	13.3095	11.3369	11.4091	9.79301	11.2635	8.45939	11.2196	35.7273	19.9833	12.4933	37.0308	34.5815	15.7316	13.0818	17.1518	16.1933	25.0137	21.6242	23.1451	18.9473	11.7202	21.6102	13.5332	19.0867	24.6834	24.1146	48.9094	42.9589	46.0884	41.781	37.7148	39.6313	29.9128	29.0458	34.0958	16.0242	9.58134	13.9918	23.0673	21.7499	18.9634	14.0953	12.0682	10.2503	34.5365	25.2099	18.7619
CSS0037184.1	0.79959	1.48839	2.05469	1.22702	0.86382	0.882982	1.42348	1.22106	1.8378	4.05531	3.7192	5.96115	2.53892	2.7894	4.73505	3.58405	3.11638	4.18167	3.14935	2.33549	4.20195	10.6746	12.3048	8.62822	6.44075	10.1855	27.9596	17.437	13.0674	9.65939	11.9913	11.777	10.8726	4.39029	3.79858	4.33188	3.46116	3.83066	1.64322	2.52362	5.78763	5.72438	3.58335	8.71598	8.6744	8.73991	9.44418	7.86542	8.32558	6.13178	6.16605	7.14634	7.20684	7.42725	7.39509	7.37993	7.43746	6.33969	7.59082	6.09366	6.45814	6.73021	7.23379	8.8985	8.99758	2.31658	2.38238	3.26374	5.21852	5.2329	7.49808	8.23485	8.20755	8.34707	6.53395	6.91285	5.91158	6.07352	6.774	7.30977	3.72674	3.48121	4.66265	7.45044	4.29521	6.67375	8.04004	7.02519	8.27701	1.50095	0.926558	0.465645	1.1615	2.33394	0.553776	3.04171	1.30261	2.44581	2.75929	4.52799	0.480383	3.34549	1.20154	0.846907	0.876762	2.13465	0.543161	2.80516	3.66001	1.68064	2.26601	1.90341	2.27114	2.46398	2.41697	2.38781	3.14871	3.27849	3.64176	1.45736	2.02003	2.21225	2.3852	1.90533	1.58894	3.96379	1.96992	0.782494	1.42376	1.93396	3.81555	2.64959	2.1822	5.40558	1.45138	1.35117	1.46967	1.75088	2.61646	4.30488	2.10802	2.45433	13.3616	5.67416	1.9679	5.52526	5.97587	9.70038	5.57914	5.44479	5.13227	4.2027	5.03542	4.38736	5.47167	5.13592	4.01464	4.4177	3.77265	4.51925	3.85872	3.6123	3.97327	4.61631	2.53736	5.51921	5.43795	5.56974	0.750008	0.967522	0.45758	5.69354	3.18716	2.89988	2.77457	4.71334	6.47987	5.03814	10.9727	5.62903	7.04162	4.52058	5.16061	5.28171	0.444983	0.920958	0.719582	2.57205	2.78924	4.8432	3.45655	5.99041	5.16364	4.90079	6.04976	4.16099	5.84547	1.11379	1.53885	1.8013	1.53885	2.59949	1.54792	0.623737	0.807594	2.38963	1.9824	1.77083	0.512184	0.685137	1.47665	1.24621	1.555	1.72591	1.3796	1.1534	1.93627	2.1139	2.27806	2.18957	1.94883	0.992658	2.70717	3.07372	2.99271	3.09828	2.9121	0.728711	0.464642	1.27955	0.666832	0.27912	0.708161	1.04363	0.418476	0.625831	1.05279	0.97801	0.912868	5.10924	7.38663	8.2728	8.99191	6.10958	4.69649	7.75585	8.02102	7.05937	10.1035	11.6958	9.62962	3.79227	3.45282	2.25402	3.88317	3.19902	1.5688	1.43402	1.60079	2.53437	1.40832	1.75126	4.36728	3.69513	5.01362	4.85221	5.87823	5.47604	4.72746	6.19743	5.70178	4.42442	4.1865	5.08029	5.42542	0.460972	0.470628	0.57242	0.983831	1.49096	3.19998	2.73312	3.46546	3.25125	1.09122	1.56625	3.90027	2.56213	6.28823	7.42908	7.2594	7.10882	6.65539	7.21942	7.38952	5.77837	4.90017	5.32228	5.21916	10.0242	6.11225	5.9608	6.73766	9.51361	6.55703	5.27808	6.34428	2.11785	5.33585	3.48875	4.50409	4.85444	6.59301	4.20278	4.58419	4.95609	5.08764	4.49424	4.06266	4.36699	3.96379	3.7387	2.28751	1.69449	0.818014	2.16099	1.22841	5.59057	6.71209	6.17378	8.09998	0.941945	0.912053	1.31532	2.22518	1.48436	1.70373	1.00026	1.28614	2.05039	1.96883	1.73628	3.36321	2.12073	3.26831	3.12638	2.37224	2.51573	1.51399	1.86226	1.86876	1.71681	0.795297	1.31351	1.51976	1.37124	1.22331	3.1266	0.562608	0.802346	1.13838	1.8484	2.76053	2.47118	2.90535	2.46352	2.44135	2.93967	1.69275	2.86845	1.81785	3.26737	2.10398	3.22699	3.20039	2.3822	2.95787	2.81133	2.33166	1.16154	1.41071	0.398826	0.379594	1.6583	1.2652	1.1018	1.7374	1.06469	1.50836	1.57779	2.12853	1.45781	1.61326	1.46159	1.50382	1.46868	3.07069	1.21014	1.09511	1.60506	2.98563	1.63141	1.51327	1.43948	1.79595	1.59748	2.05789	3.47824	3.47508	8.96365	9.70235	8.11923	0.348903	0.0791651	0.335534	0.234761	0.22717	0.289969	0.176846	0.112429	0.226029	3.82976	1.10991	1.02801	1.30759	0.770638	1.66145	2.65531	1.9995	3.00157	5.7239	2.86632	4.35188	4.60758	2.70909	2.29529	1.18754	0.969755	1.06558	1.03564	0.817754	0.553858	3.39749	2.3701	3.10481	2.16771	2.19613	1.79335	2.2146	2.31469	3.09295	2.89301	2.77344	3.72114	4.71691	1.23957	2.38292	1.71983	1.06155	1.2669	1.45081	1.99687	1.52411	0.92632	0.989391	1.62783	1.31024	1.82372	2.29043	2.483	1.58245	2.34344	1.6477	2.12157	1.28072	1.44084	1.92735	1.50753	1.89186	2.11068	1.74026	1.57284	2.18709	1.02516	0.83958	2.03128	2.35137	1.51489	1.40906	1.30591	4.89769	3.21223	2.82413	4.58957	4.95086	4.64095	4.31693	2.17239	3.58848	3.23013	2.5971	4.98337	6.691	3.04763	3.59051	6.45046	6.02035	3.49022	1.10339	0.726985	0.60445	0.621799	0.884557	1.69965	1.81379	1.86807	1.70469	2.90029	2.34098	1.92451	2.62615	2.187	2.94359	2.17927	2.12533	3.31468	2.2173	2.39365	2.93088	2.91646	2.40734	2.97988	1.0951	1.61809	0.920543	0.856517	1.6939	2.06803	1.40532	1.51398	2.65443	1.8934	1.01091	0.884273	2.04566	2.28461	2.27138	2.09773	1.94071	1.70429	1.53417	1.02797	1.83599	1.49593	3.1928	2.76428	3.10433	3.34292	2.37835	4.51959	3.78968	6.31867	5.15163	0.417998	1.23277	6.1041	4.0697	3.8453	4.95045	2.96745	2.8417	1.19609	0.844683	1.04836	2.54272	0.818774	1.07221	1.13841	1.05653	1.02585	2.31533	2.36621	1.52885	1.25012	1.26232	1.45589	1.49554	0.934772	3.86022	3.58076	3.48523	1.48469	1.24813	1.11425	2.18091	1.60439	0.429764	0.370521	0.400032	7.15267	1.64093	1.42909	1.69	1.67504	1.09436	1.10944	5.30154	6.58193	6.89969	8.6417	0.649927	1.3686	0.896821	0.890196	1.11639	1.45197	0.568206	3.12949	2.58869	0.698423	1.58936	0.426785	3.94219	3.93479	4.29717	4.19504	3.20318	3.26541	3.67152	3.37607	4.13638	4.04156	3.30891	2.44088	0.891031	0.842359	0.6518	0.779447	1.80574	1.23192	2.21747	1.23045	2.69198	1.71976	1.53379	2.91827	5.5732	9.5052	7.10241	4.28294	2.36677	2.36641	2.58188	0.20201	1.12836	3.60338	2.722	3.6614	3.61273	2.56304	3.23867	3.15899	4.11467	2.51917	3.39395	2.22251	2.68096	2.86238	0.609963	0.773202	0.524876	1.78983	2.65942	2.05027	1.06928	1.87696	6.18256	3.97036	8.30917	3.26567	3.05688	4.77244	2.4406	3.38901	1.97597	2.3127	0.701409	4.02176	2.49346	1.99039	2.00749	1.93647	2.15992	2.32428	1.95834	1.52141	1.80777	1.36487	1.10864	1.91738	1.88956	1.70666	1.72451	2.49859	2.60756	2.07355	2.63933	2.01112	1.93348	2.16373	2.02405	1.88404	1.47539	2.16742	1.99567	1.94139	1.99838	2.64282	2.03768	2.13067	4.28295	6.06302	5.80027	4.17991	2.18519	2.43813	3.83829	3.50639	4.10502	6.74305	2.2463	2.06624	8.2809	6.42314	2.23412	4.2722	3.76073	1.69335	0.993391	2.10703	0.484263	1.15812	3.64896	0.35815	4.81485	3.26295	3.81148	4.34677	11.3666	9.2366	10.8283	4.78551	5.59837	7.49346	10.4081	12.2506	12.1998	7.53951	10.5032	4.4314	7.6662	5.32399	4.24821	4.09158	9.23373	8.00569	5.38139	4.501	5.14829
CSS0002534.1	204.494	1165.83	644.252	0.256793	0.425005	0.330699	6.3555	5.27702	6.09835	605.59	244.519	168.302	11.6709	177.349	52.7364	284.476	108.576	289.236	267.302	194.621	355.172	695.834	539.569	430.478	325.279	199.396	213.895	379.77	380.415	690.848	750.078	369.739	393.31	49.5434	722.055	893.393	744.999	890.245	1149.52	1288.14	897.456	586.293	782.775	58.883	17.9201	18.2224	21.3815	367.055	352.785	50.8465	52.2737	52.5012	210.107	215.407	214.699	342.723	105.51	103.844	399.012	390.635	416.423	440.069	444.935	360.027	61.6932	217.482	202.745	223.416	4.57254	5.43527	36.1037	35.4557	31.5856	89.8121	76.2422	80.6097	7.12462	2.45508	7.37379	5.57219	221.209	337.312	118.763	467.232	363.794	374.782	89.4403	135.391	189.852	739.153	826.715	1750.38	58.5877	53.15	62.5247	111.883	79.9383	89.6666	4.73771	1.35055	62.1317	7.3177	55.6124	89.698	59.6979	56.3579	60.7212	210.627	164.121	142.43	139.18	93.0346	137.15	160.822	137.676	227.033	265.853	175.092	236.994	169.172	135.719	103.596	123.186	17.9898	8.23096	8.31136	1.10257	116.574	45.2481	41.0777	149.914	83.1944	135.239	254.597	64.9119	42.1904	792.704	638.973	73.1727	34.5183	718.928	431.451	94.2044	162.392	20.3968	85.9422	122.79	39.2929	0.632071	1.74345	1.82173	293.478	232.091	267.037	397.337	418.809	421.999	454.93	461.523	442.708	326.127	419.381	314.736	23.9617	783.357	367.954	360.821	226.748	204.592	578.358	204.713	840.828	339.484	239.466	294.605	27.8402	23.4217	35.8741	494.841	534.698	395.679	169.242	272.215	466.705	66.5625	167.752	501.757	1956.28	582.831	339.342	486.992	65.3277	57.4407	95.3855	40.5106	15.3862	57.2768	405.32	27.743	349.898	27.743	1.95313	6.23853	432.162	675.763	718.307	564.822	1177.2	399.285	389.77	590.362	591.544	403.747	256.93	27.8284	393.85	496.893	544.375	455.316	216.465	247.519	349.912	196.032	127.452	120.061	47.9923	47.4321	21.9598	23.6588	159.343	26.1284	156.921	154.237	57.602	59.0902	144.345	60.1405	149.115	137.177	309.946	187.713	184.826	162.514	282.085	299.993	93.3238	104.096	87.565	224.299	214.056	218.669	184.891	189.691	186.284	807.651	779.09	950.308	1133.56	1110.53	931.68	1110.52	1150.81	156.081	161.496	243.915	238.863	195.742	39.0568	42.4593	93.9963	27.5353	19.5157	49.249	15.1895	106.783	279.96	708.567	805.736	27.4144	64.7048	144.714	54.1012	13.3695	27.2783	63.6531	1.23971	70.6051	40.6719	3.27015	308.21	338.209	247.396	529.183	343.132	481.879	5.27887	61.1237	73.7303	70.6162	225.288	132.42	175.36	4.12714	3.34208	6.36185	8.92328	1.54323	2.44777	0.143257	4.49634	4.44679	5.32839	1.22189	2.00224	2.45334	1.63525	1.64613	1.36322	4.37669	4.08953	4.3698	0.144356	0.137177	0.0732997	0.417294	0.608334	0.475101	38.816	2.17582	162.301	382.005	2.08414	5.25903	0.352759	1.67844	0.651426	15.2744	3.21916	5.74888	253.501	245.915	265.217	372.768	375.926	333.734	357.871	1245.66	1313.28	436.789	436.293	468.099	503.2	434.668	440.472	476.543	466.35	498.742	1354.98	583.695	553.762	609.301	456.947	472.555	432.236	343.574	393.469	372.16	45.4033	811.092	49.1394	44.9675	127.826	129.484	119.143	240.797	191.458	196.491	354.602	359.414	901.134	899.231	0.273738	0.46981	347.161	216.162	247.307	283.599	287.137	255.967	230.891	231.338	157.117	92.0888	177.027	123.126	203.417	270.292	119.708	122.164	120.146	228.685	159.796	142.684	64.94	179.783	54.5822	555.654	177.725	179.763	199.948	546.008	73.8592	0	0	0	0.0211209	0	0	0	0	0	3.57781	6.16918	0.161257	0.144562	0.341282	4.28622	10.4257	54.1691	40.0919	10.0196	375.962	8.87713	18.0781	311.695	133.228	39.7124	201.19	316.037	434.472	558.103	221.864	408.312	433.456	453.598	407.372	346.968	378.774	430.515	243.048	197.99	165.637	142.028	220.571	183.146	262.696	270.909	237.441	224.15	190.458	240.795	364.899	320.329	239.671	236.329	245.637	247.543	453.277	378.63	398.921	255.929	396.369	280.267	322.553	268.964	204.388	352.817	227.048	417.987	399.188	214.469	181.232	247.435	370.036	307.604	352.829	191.164	254.957	200.244	218.449	0.060602	11.4764	0.902131	0.145446	0.404623	0.71656	6.68201	3.15625	2.65032	1.80191	14.0925	52.8242	0.296946	0.503517	4.7295	482.896	399.741	202.138	0.466395	0.144957	0.344707	4.85852	11.9323	14.1607	404.555	404.101	488.511	377.16	820.293	118.028	111.511	196.857	351.442	1099.3	820.547	295.628	777.456	380.841	563.509	762.911	888.165	419.395	2.11789	1.98504	2.97934	3.9438	2.13777	2.13506	11.6274	12.1928	1.16997	0.995039	0.66521	0.880696	24.2947	25.0318	1.71863	2.04501	137.418	142.839	541.467	464.76	312.468	113.417	510.209	773.234	0.696718	15.7829	3.0003	588.29	195.996	228.982	284.436	7.66388	21.835	429.878	429.756	404.137	548.62	279.381	306.58	387.057	367.611	748.659	617.34	11.4772	3.60998	19.4151	0.380289	0.170768	52.4872	731.195	537.286	482.681	468.533	2.12065	1.8165	1.81134	816.126	793.917	795.136	146.567	143.416	140.77	810.934	743.218	1.36306	1.20025	1.36643	207.228	553.769	0.894261	398.084	52.4873	325.746	1.95883	779.997	112.165	630.787	40.8893	258.582	424.164	471.22	540.168	724.286	593.805	656.591	305.776	399.57	900.552	257.836	373.467	663.309	821.974	712.628	795.975	670.808	712.819	650.405	696.032	707.367	628.744	649.797	666.858	16.7863	22.5713	36.0716	0.265875	3.39755	18.9194	0.249003	0.514157	4.74987	768.271	170.521	275.264	341.439	1010.56	507.192	1.7695	285.244	292.226	253.916	167.611	44.8126	255.495	53.9567	560.422	562.468	0.720157	0.960037	1.1756	1.37644	1.95012	0.179936	2.04479	1.62839	140.04	702.547	817.164	482.752	662.234	271.987	280.559	196.268	212.751	306.422	315.601	244.292	0	0.0917326	0.186091	0	0.117826	0.225738	0.124882	0.336424	0.0559546	0	1.09905	0	391.849	180.099	358.736	397.19	405.716	470.544	419.5	428.975	394.599	400.173	391.042	106.525	49.2675	154.726	126.647	403.752	292.09	525.703	300.094	83.1348	55.9469	124.16	56.4179	549.606	617.72	249.188	100.718	122.782	443.695	1043.71	1032.09	464.868	1204.77	307.564	284.074	649.325	624.546	608.712	1.19303	0.395701	0	7.66933	9.24682	0.0497826	0.0826081	30.7686	0	1608.69	697.504	1186.19	888.74	221.254	1071.99	720.926	705.98	273.234	227.594	162.886	206.09	74.2925	0.174203	0.359867	0.112597	293.659	474.269	384.825	468.661	1252.58	500.721	353.003	213.154	254.525	259.95	3096.11	2386.59	0.609572	50.9726	559.826
CSS0033014.1	0.826569	2.65676	1.73724	0.107466	0.163335	0.112468	0.0877054	0.0376561	0.0831627	17.1059	0.825531	0.269771	0.210349	0.106627	0.118685	0	0.0406958	0.0898576	0.0459725	0	0	0.16738	0.260978	0	0	0	0	0	0	0.075611	0	0	0	0.0630051	0.0351227	0.620137	0.774447	0.580632	1.23496	1.22843	0.0486906	0.388846	0.833525	0	0	0	0	0	0	0	0	0	0	0	0	0	0	0	0	0	0	0	0	0	0	2.81708	1.75869	1.51626	0	0	0.0363999	0.088572	0	0.0414312	0.0419941	0.0810321	0	0	0	0	0	0	0	0.249299	0.273368	0.21229	1.37349	2.472	2.95296	0.45686	0.371757	0.410459	0	0	0	0	0	0	0.024579	0	0	0	0	0	0	0	0	0.37622	0.566573	0	0	0	0	0.0216998	0	1.3578	1.18736	0.392936	0.632942	0.649015	0.543219	0	0	0	0	0	0	0	0	0	0	0	0	0	0	0	0	0	0	0.162442	2.54819	2.72332	4.3257	5.15304	5.23394	7.84118	7.94544	3.9859	0	0	0.0460102	0.637381	1.07594	0.601095	0.812634	0.786846	1.10247	1.03747	1.13665	0.89283	0.470821	0.492127	0.368528	0.220392	0.786765	0.278006	0.389899	0.213283	0.337093	0.909244	1.02129	0.676111	3.94758	1.79424	3.01485	1.15853	1.08156	0.954695	0.567134	0.580019	0.444764	0.721491	0.435864	0.965933	0.319443	0.58966	0.870223	0.85379	2.18955	1.36521	2.01064	0.31567	0.570948	0.933972	0.592514	0.26582	0.33056	0.767582	1.48692	0.719484	1.48692	0.228013	1.31309	0.361831	1.54601	1.21874	0.766285	0.542102	0.237705	0.0408839	0.271794	0.281405	0.32186	0.0877829	0	0.147492	0.259788	0.271412	0.269509	0.0820318	0.267187	0.150905	0	0.449173	0.604082	0.727854	0.414066	0.342409	0.628991	0.42866	1.09144	0.420785	0.427032	0.41955	0.300414	0.718831	0.302308	0.421254	0.302458	0.166762	0.209905	0.273281	0.443624	0.327256	0.360101	0.17599	0.0778759	0.152619	0.402168	0.371509	0.198275	0.411663	0.491762	0.292655	1.08624	1.24009	1.04435	0.864674	0.525149	0.690769	0.476154	0.46711	0.856151	1.04387	1.20318	1.44108	0.426718	0.220081	0.181478	0.35342	0.162762	0.125765	0.0715317	0.152319	0.155474	0.986358	1.15226	1.05667	0.180213	0.699675	0.241385	0.517997	0.783333	0.586509	0.125954	0.0588964	1.17711	0.0248492	0	0.444285	0.309281	0.318062	0.709092	0.314177	0.717993	0	0.0829872	0.0540207	0.0889827	0	0.161943	0.0989188	0	0	0	0.0575545	0.0639835	0.125278	0.123267	0.0191676	0	0.0800909	0	0.0744658	0.0499592	0.0359933	0.030618	0.0588081	0.119367	0.0540261	0.0349175	0.0283254	0.014789	0	0	0	0.0292796	0.0345964	0.0395196	0.348453	2.57225	0	0	0.0944238	0.359416	0.116246	0	0	0	3.25606	2.84021	2.90882	1.12766	1.71039	1.91417	1.65231	2.94417	2.46288	2.40789	3.14755	3.09671	1.71339	1.64213	1.49605	1.84612	1.90699	2.64606	3.09041	3.23935	3.07374	2.84938	0.999652	1.24247	1.78018	0.309915	0.993811	0.625635	0.319699	1.59279	0.420033	0.314809	0.723319	0.698726	0.841996	0.851421	0.424344	0.976804	1.48345	0.632249	1.49792	1.34542	0	0.0193143	1.48146	0.778787	0.605891	0.919089	1.10205	0.672853	2.71168	0.68882	2.40595	1.86573	2.48071	1.87186	0.792912	0.577638	2.62843	1.16841	1.55073	0.452906	0.480529	1.70795	1.27612	1.14847	1.50744	0.690858	1.59593	1.37998	1.18207	2.6457	0.830397	2497.53	2394.1	2412.4	2316.93	2289.68	2259.77	2419.89	2437.83	2369.67	0.0955925	0.0274623	0.0574298	0.0514788	0	0.0654129	0.0298625	0.457279	0.0309475	0.0310573	1.00348	0	0.0794985	1.20226	0.364492	0.446832	1.18651	0.539969	4.35224	5.20337	2.90746	7.18983	5.67765	4.60586	3.96496	2.29336	2.24708	2.05521	1.53027	3.63829	4.7641	4.06692	2.78107	5.62268	1.16392	1.1412	0.629557	1.03611	0.865331	0.931644	0.509486	0.969923	0.332436	0.595485	0.323584	0.905831	1.16654	0.608145	0.657434	0.480295	0.298203	0.286446	0.80298	0.600082	0.664769	0.825134	0.705712	0.87389	0.68677	0.430235	0.44256	0.395692	1.11857	1.23266	1.34271	0.36966	0.657949	1.02598	0.968721	0.227634	0.874783	0.129066	0.0936389	0.166997	1.06964	1.10312	0.2441	0.0580316	0.0865511	0.398743	1.15825	0.286738	0.270144	1.23699	1.73476	1.16124	0.995993	243.844	439.771	445.878	155.699	109.82	76.3682	0.323683	0.442913	1.28221	1.39463	2.68886	1.03617	0.646371	0.941998	1.73645	2.73437	3.52778	3.37893	2.57278	1.63242	2.43775	2.08057	1.53748	2.70704	228.37	222.092	449.945	454.976	75.1175	76.2007	87.9943	89.3274	12.0367	10.8117	318.918	317.881	1.21954	1.26743	51.4552	50.8364	23.8749	25.7245	2.81462	4.08356	0.959448	0.323749	0.969082	1.21547	0.687157	0.2665	125.391	0.444203	0.566375	2.71821	2.00223	0.0356258	0.0904855	1.06886	0.714869	1.90181	1.0486	0.355378	0.414407	1.00748	1.64513	2.10726	0.812809	0.0313482	0	0.297177	0.0239512	0.121893	0.121804	0.138881	0.243347	0.0303807	0.0612571	0.0550076	0.0310299	0	1.01193	0.760919	0.689584	0	0.0321698	0	0.144653	0.0358917	308.822	309.948	311.864	0.886458	0.401256	0	1.13711	0.286839	0.273875	91.8032	0.912209	0.821886	1.51893	0.20692	1.13193	1.64409	0.351167	1.09372	0.32973	0.123536	2.36194	1.50971	1.94331	2.58417	1.48326	0.929949	1.0551	1.2455	1.06736	1.10343	1.26072	1.08235	1.21538	0.922798	0.919787	0.698721	1.1259	1.04626	0.0640694	0.0196375	0.108124	221.536	467.281	132.59	3.57671	4.11828	1.19361	2.02768	0.8131	0.496582	1.40995	3.61015	4.00189	0.0920596	1.19209	2.26738	1.17664	177.856	78.7785	0	0.100455	0.252789	4.46523	0	0.0998684	0	0	0.0423523	0	0	0.0318087	0.233498	1.92953	2.94554	2.13386	0.286755	0.0654559	0.0679312	0.061409	0.129352	1.95457	1.23551	0.873621	0	0	0	0.0303379	0	0.121061	0	0	0	0	0	0	2.56466	0.709082	0.960949	1.26202	1.28266	1.85431	1.10224	1.45166	1.69034	0.89537	1.32571	2.07825	0.414034	1.33352	1.1136	6.67318	1.82349	2.59193	1.78106	2.28767	2.36132	2.6294	1.52774	2.42421	3.42545	3.88357	5.82647	2.09444	1.83172	0.372682	0.493283	0.168427	0.363105	0.0809649	0	0.0679417	0.322587	0.182911	0.887753	0.0709166	0.107878	1.12627	1.08073	0.374947	0.296088	0.278446	0	1.43002	1.40582	1.3164	0.667553	0	0.115698	0.666794	1.58525	0.617671	0.468066	0.796236	1.01102	0.553783	0	0	0	0.767477	0.938621	1.62868	3.01391	7.11795	3.65233	1.44814	2.51979	3.49104	3.48103	0.398774	0.234084	0.0519127	0.137762	1.04188
CSS0044650.1	2.39066	9.20478	10.1818	1.18665	1.07481	1.46917	2.21733	1.92888	2.34701	9.33921	5.83273	6.34442	1.09503	3.33202	3.70368	5.47179	3.72837	4.72753	3.73387	2.19477	4.7613	7.10508	5.4436	7.36634	0	17.2069	17.5768	8.64094	7.16222	6.02673	7.60779	8.14776	9.56025	6.70172	12.3103	7.49915	10.2137	5.94488	7.95735	13.0227	14.1739	6.88767	9.41561	7.57675	8.52628	8.67718	9.21052	8.56885	8.27826	8.07044	8.74343	8.08441	7.75893	8.6529	7.55949	7.88785	8.63912	9.08114	10.5921	7.87649	7.7239	5.52571	9.57751	7.08807	10.0212	9.18647	9.09756	10.9985	7.30715	6.55597	4.71632	4.02575	4.37098	4.24362	4.17009	4.82587	8.08562	6.66277	8.56483	6.32536	9.39332	11.9279	8.91099	11.7273	12.0425	12.3335	7.31963	7.22061	9.62561	7.75465	9.93075	4.32234	5.0319	6.75556	4.27226	6.46584	4.70546	7.65121	2.82043	1.88898	4.10779	2.50741	3.33832	4.43295	3.72016	7.26378	4.08029	9.95882	9.2113	8.68923	8.89137	11.0046	10.4684	8.87524	10.4101	9.50265	7.31939	8.75686	9.1992	6.26203	6.99666	10.7594	10.611	4.15652	4.94567	8.17457	6.14585	3.93752	6.6589	8.70708	8.55597	9.92196	6.60588	6.8072	4.03735	7.67385	6.38834	5.02432	4.96684	4.14369	6.46887	4.65626	11.4226	11.0219	3.3577	9.14945	12.1695	11.2341	3.64332	3.20141	4.05451	10.114	9.98345	8.75843	10.5629	10.3534	8.94708	8.52177	8.05924	8.25856	7.65026	6.58165	7.89311	7.35527	13.5102	12.6835	11.4779	8.55337	3.30513	5.68032	2.74242	10.9664	5.21909	6.76099	5.98362	7.2006	7.16194	7.7073	10.4197	8.06484	6.26814	5.13889	6.5899	6.30533	4.97998	6.34057	6.40702	15.0642	7.93872	6.66318	8.21467	4.91968	5.36284	6.5922	4.83921	3.4681	5.52868	6.79336	3.55449	5.83459	3.55449	2.01735	2.14244	6.85784	11.3486	9.08358	9.04243	9.63037	5.86294	6.52696	8.39592	8.90121	8.73304	9.64886	7.56513	6.10134	6.68298	9.56622	7.65571	11.7434	6.04032	11.2082	7.55111	6.49942	6.8456	6.31558	6.39083	3.68406	5.47748	13.4536	4.91406	12.3302	12.1321	7.73835	7.31943	12.8485	7.6174	11.4667	12.1731	12.1233	7.26292	6.37015	7.11087	11.3799	10.3781	4.95976	4.67224	5.81313	5.72284	5.81892	6.31617	8.19313	10.6062	6.97957	5.32793	4.58231	7.50507	7.42772	6.733	5.8	4.66717	5.28698	6.82638	6.46869	11.2476	10.1137	4.7327	3.71824	4.82894	4.60813	4.17044	3.08528	3.01042	3.15865	4.03752	6.7356	3.73255	3.34467	5.57214	7.95059	4.96811	4.5818	4.60735	4.07884	6.51628	8.82165	3.11717	2.09467	9.43144	7.20262	7.29438	7.66193	9.12183	9.23941	9.05387	7.93976	8.8662	8.65677	8.08219	8.99124	10.2857	9.24829	8.58277	10.5364	7.15313	8.44967	4.63876	1.63294	2.8478	4.23039	3.66517	3.78817	5.70617	3.21305	3.89489	4.36729	4.85279	3.42414	4.898	6.02913	5.05915	5.23148	4.33031	3.31878	1.02067	1.71359	1.47004	8.54054	5.72276	8.80916	5.29351	6.01981	8.31708	7.78987	9.23101	7.53087	7.53171	5.49532	6.79349	8.88486	9.50515	8.84994	6.69343	8.63365	7.96683	9.33065	12.0479	11.3621	7.93169	7.63465	7.10471	8.24986	9.82471	8.6695	6.45902	7.41761	6.50236	11.1841	11.4032	9.70675	9.50485	10.8168	11.8352	9.72633	6.67519	10.0184	8.52629	6.23138	8.21346	3.86597	4.10952	6.1302	5.23022	6.66846	9.28728	5.8225	6.78239	6.57761	6.09828	9.38419	9.74335	2.79122	2.45089	12.9751	11.2878	11.3014	13.0125	13.4233	4.93081	6.26563	7.15364	4.14335	3.63782	4.84374	3.80279	4.18083	7.44972	4.01181	3.31715	3.73934	5.77433	4.12444	3.49476	3.71005	3.96025	3.25724	8.4524	8.37634	8.89529	5.89224	6.30908	6.07144	0.575564	0.712165	0.628889	0.492979	0.357636	0.521588	0.556835	0.505536	0.355785	6.36281	3.11256	1.79153	2.99747	1.64162	6.18924	3.94355	6.89496	4.02234	3.08084	6.32001	3.6973	4.17911	6.38401	7.12512	5.08101	4.87166	5.16122	4.51908	5.4345	6.66005	4.23129	3.88874	4.16622	4.37568	2.86858	2.73877	4.74866	2.71223	4.34408	4.74576	3.50998	5.16671	6.15471	3.41695	3.84509	4.63804	4.6257	3.70001	4.004	5.81092	4.74982	4.05398	3.72565	4.56841	4.74406	6.42927	9.06849	5.94206	3.84859	6.19161	5.79114	8.91315	4.46671	3.525	4.21845	5.19756	5.89661	4.60538	5.18026	4.50031	6.77446	5.80287	5.138	5.64239	5.10994	4.93329	5.01477	4.55591	1.69546	2.73587	1.81667	2.18041	2.2636	1.98641	1.69144	2.51333	2.78309	4.06018	3.70666	3.3816	1.46151	2.12812	2.38105	3.56664	3.45236	7.56879	14.7563	11.5481	16.3017	13.5357	15.5794	11.6918	8.50531	8.16948	9.60616	3.41611	12.0259	7.72478	7.98	7.84659	9.87234	11.2608	10.4616	8.42387	10.9994	11.0928	11.1954	11.69	10.0518	13.5099	5.5107	5.47368	7.38853	6.11068	5.63799	6.35609	7.86169	9.02298	5.86131	5.70742	5.29411	4.93172	4.92252	4.4621	5.40774	5.2547	9.61167	8.55621	7.23561	6.26839	9.09285	6.06004	3.84169	2.89925	1.73695	3.07787	5.55774	4.91191	2.71276	6.182	6.67142	0.520737	1.62534	7.55	6.52387	6.19808	7.89694	8.24693	8.27272	3.63575	2.93176	3.77559	7.89444	6.23429	2.73724	5.32213	1.9452	2.61766	4.91445	6.63621	7.20591	5.99802	7.42571	1.72406	1.71787	1.71477	6.12526	6.98752	7.41733	2.46713	2.52035	1.82522	6.74245	6.5621	1.91257	1.67685	1.99942	12.885	4.11517	1.17217	4.3804	1.8333	6.76402	3.15122	7.01123	6.5627	6.24288	6.74967	7.54042	8.65139	4.30178	7.91923	5.60757	7.47651	10.185	5.10878	5.35706	8.86281	5.67219	8.15155	10.6376	11.3725	10.613	10.2622	13.4837	11.327	11.2336	11.5338	10.6485	9.27903	10.9107	10.9154	1.08914	1.53301	1.82318	7.37004	14.1731	8.07134	3.00694	1.8892	1.90984	7.36381	6.77291	6.52775	14.7787	9.75369	11.6251	2.85117	9.00253	8.45599	9.34299	31.5566	7.12271	5.00498	4.64645	4.87789	10.8244	2.50739	2.53657	3.00317	2.68454	2.41621	1.93633	1.52591	1.92507	3.87432	6.08997	7.90624	7.72264	12.7947	2.18092	2.33413	3.13307	3.03039	13.7175	11.4342	12.8938	8.34954	7.72371	8.80943	7.46316	9.08981	5.3631	6.45248	3.22902	9.72616	6.14955	8.47365	5.14976	7.68485	9.49325	10.6538	11.1375	10.4966	10.4382	10.7268	12.2113	10.7813	11.9438	11.2263	3.07076	3.66797	4.61755	4.64292	3.937	5.6287	4.88335	4.47514	3.53465	3.92978	3.48395	3.31763	4.39252	5.33917	3.52932	4.65074	4.00392	4.57466	9.9339	10.3025	6.05022	5.63956	1.51744	2.59695	2.49955	7.66424	10.9509	6.00565	9.92122	3.56617	5.49943	6.65685	2.90906	3.95672	5.5613	5.45873	3.23585	4.58583	3.56178	7.06524	2.17374	2.32903	12.7776	7.66112	7.71755	6.63558	9.87967	8.90803	6.50977	1.87438	2.05299	1.35894	11.2057	10.7347	14.5857	7.29804	7.08183	8.32738	11.3312	9.89649	10.0944	8.74238	1.65668	0.972792	2.38951	8.3625	11.636
CSS0040206.1	5.72635	5.76178	19.7561	1.23344	0	0.477645	1.35688	0.495125	3.01256	1.29646	24.3847	22.567	5.30657	10.3438	4.41306	16.7887	21.9372	18.5044	12.0625	5.24285	13.5938	123.574	103.154	110.246	64.3392	206.087	325.411	287.189	141.175	118.079	94.045	88.3168	120.783	18.453	28.2433	4.0701	9.05387	7.24056	18.4449	9.21394	16.9505	16.1574	10.3394	36.3621	26.4032	38.7126	28.3615	33.6187	33.9576	43.3372	40.5581	46.4053	40.1161	39.7879	44.2362	24.2781	32.9407	46.8022	39.5364	33.2094	34.7964	21.3132	38.5523	27.8886	45.7718	20.6211	29.5867	29.1966	11.0006	11.818	1.36724	5.8056	2.54543	5.5853	4.1101	3.16118	8.77849	9.3421	2.93361	10.2215	21.5024	22.3614	13.7413	37.3547	40.287	27.7491	31.9126	25.1964	31.5146	3.76224	3.40872	1.74494	1.35146	3.6786	1.19885	5.08694	1.63616	6.28509	0	0	1.15437	0.760302	0	0.786347	0	7.16323	0.612036	14.9819	16.6193	10.9881	4.83494	17.9754	20.8708	19.4965	9.42506	13.7114	16.9634	22.0036	22.3218	2.31491	6.27564	21.4438	20.6197	5.6164	15.982	26.3208	0	0	0	14.6476	0	28.901	3.74854	11.2728	0.999885	29.9225	0	2.41954	4.22717	10.1823	3.17139	5.79305	8.83721	8.81088	2.84554	13.4711	13.9372	13.6538	17.3989	15.4785	18.1376	39.023	30.5581	44.2975	36.9181	54.9515	47.8886	39.601	43.5676	27.122	29.6821	36.4498	37.0136	18.8707	32.5531	51.5501	29.9622	30.1038	1.7515	2.8346	1.11716	31.8332	1.44791	1.88871	1.38822	16.018	9.75345	21.4241	11.8943	11.2387	11.3896	5.96408	14.1189	13.2488	2.65566	2.67387	4.45964	16.516	26.9035	39.6181	33.4351	20.4804	24.6168	21.2884	20.003	20.2527	23.3211	2.9912	5.53703	11.9416	5.53703	5.85868	1.06998	0	0	2.98964	8.37913	8.22386	0.409763	9.11694	6.15891	4.64322	5.80667	4.79991	6.99941	10.3438	4.10473	5.12812	6.95582	17.8186	8.61689	0	14.6416	13.7905	9.08996	12.4012	11.7363	0	0	0	0	0	0	0	0	0	0	0	0	17.5651	13.9085	9.54422	12.9319	27.6167	12.6727	16.8284	17.8326	19.3903	14.8126	25.1856	13.6933	9.42556	4.80722	4.12586	3.82876	2.72173	4.98364	0.723834	4.62446	2.09164	3.32435	1.44426	28.3713	16.8215	40.6145	33.3751	11.3914	12.4854	8.58013	8.80528	6.76848	1.72933	6.94805	8.52667	5.37924	2.39611	1.99567	1.75691	9.72737	12.5142	6.58683	8.37185	3.99685	8.53702	5.88086	6.61471	13.5561	3.38413	22.0587	13.575	11.4886	13.0421	14.8371	22.5855	31.4899	17.7105	15.5042	21.1386	20.4055	35.8945	24.405	15.494	26.3109	31.1875	33.2361	10.7657	23.2814	3.07144	25.5766	13.6283	10.7602	14.1416	20.0331	20.5287	14.3256	19.1111	12.6894	10.868	17.7941	12.9383	21.8914	12.0757	8.23577	3.78202	0	1.3083	0.32091	32.4644	29.7746	13.0395	44.5704	0	0	0	0	0	6.53649	0	0	8.18503	10.4838	4.69262	2.60103	13.8048	2.55851	8.43167	5.21214	10.3908	2.26193	2.9013	5.45078	5.47381	2.51992	7.27114	0	0.993809	2.72356	11.5266	2.26402	2.03293	3.37604	10.0723	4.98623	7.30903	1.10252	2.27696	7.5386	2.23232	2.75418	3.72856	3.85972	4.54551	6.31534	10.8271	2.52794	8.3824	6.20237	13.1038	8.91033	2.14286	0.6226	0.4824	1.5556	20.1402	12.1081	15.365	12.2969	11.6669	24.405	9.983	19.2132	5.58476	5.38203	9.25234	3.83417	21.6822	19.548	5.04545	4.69651	4.6622	19.236	12.782	3.923	9.46456	5.03434	6.30663	36.8272	29.789	52.2012	15.1342	12.5627	16.5257	0.483721	0.442032	0.476029	0.431466	0.485357	0	0	0	0.961716	9.01227	2.6244	0.554348	0.989883	0.546214	10.5494	7.88652	6.22992	4.08258	6.70402	12.4745	7.74413	11.4107	13.8989	27.0418	2.1995	1.50978	1.3467	3.75852	3.99303	0	5.03032	4.99867	3.75371	7.06273	3.21956	9.75005	6.14957	3.51952	5.67039	7.974	5.32522	19.906	10.1443	5.67011	5.04974	4.1271	17.7659	14.9572	14.4875	14.0763	9.95669	1.82955	10.4145	2.73167	13.0147	15.824	24.4082	19.1346	5.17405	5.80038	6.46159	32.6915	14.5375	12.1216	7.94651	4.14198	12.3507	8.47833	7.39656	1.93998	11.6961	6.99325	16.4462	9.03653	4.73299	5.80455	6.01405	3.9694	2.09388	3.12189	8.27677	5.95746	10.7378	6.39411	6.26078	9.82344	7.48831	11.0132	7.29355	9.69852	4.08675	1.9402	4.0833	0	6.33457	29.4338	21.7635	17.2534	12.9115	18.5173	23.0983	14.0938	19.5306	17.6086	23.7098	3.06371	26.6719	2.58424	17.2721	11.7468	10.3113	5.08926	13.9215	11.8692	2.43053	10.714	8.14261	19.5811	6.6881	14.5505	25.4439	14.6738	25.2929	17.8157	24.8496	17.2926	49.8861	29.096	12.0807	5.50019	19.931	20.6419	16.7902	18.214	25.4423	24.016	27.9735	40.982	4.75742	4.73473	7.93026	5.27306	10.981	15.8822	9.26934	8.70638	23.7469	18.7638	11.128	17.378	15.6405	2.0578	7.35486	43.4367	43.4793	14.1781	41.2145	55.6838	43.8707	0.713829	0	0	10.1959	3.90916	0.886014	0.92646	0	0	2.84796	4.57469	1.78249	5.28628	3.03261	0.906398	1.01201	1.7621	14.8222	14.4719	10.6788	0	2.21148	0	6.75308	3.60405	2.59649	0.636438	1.91403	30.3869	7.08555	0.560686	6.27969	1.21575	12.1889	6.62116	7.50701	16.2301	8.42283	22.9798	0	0.674409	1.75164	3.13536	1.71324	0.962822	0.968874	2.24122	2.97951	1.84494	5.17382	1.34844	41.0387	53.0155	40.5023	56.1511	65.1415	55.6085	50.2786	57.3993	62.8387	44.611	46.7478	56.6879	0.464628	0.440931	0.492709	4.86785	21.3911	6.96718	3.027	3.58765	3.45555	10.7986	6.33717	19.3514	36.7371	26.8229	30.9382	9.55099	15.2298	11.7415	16.1213	3.30552	0.494492	6.50064	2.14649	1.35904	8.16772	0	6.61322	0.584673	8.34263	1.58273	13.9615	1.13054	4.25564	8.24749	2.68544	3.69158	1.9784	14.1098	0	4.23555	0	0	90.4184	75.2379	73.9503	54.9424	13.827	12.8939	15.0348	11.6423	8.7968	5.20743	0	28.5355	22.1708	6.40348	6.79823	33.1336	13.2478	17.1053	4.23029	4.65838	5.81644	4.59235	9.52759	3.79093	5.32811	5.11166	0.840159	4.49356	2.51642	5.99322	7.13032	4.22792	9.04777	2.51281	1.41718	0.384573	1.42928	7.56324	11.9733	8.96955	6.35777	3.89494	2.39484	7.77307	6.9711	10.8553	1.75025	1.88665	1.26206	0	2.82414	29.256	22.8092	43.8506	52.0165	25.3713	52.9581	38.1563	6.66017	19.4904	34.7216	36.1393	0.702068	1.10954	0.578017	1.37217	5.17718	0	24.2496	13.2665	18.2426	17.9595	39.1655	40.8189	34.6239	5.56452	9.65664	8.22837	58.9626	48.1658	87.5744	22.1722	47.7085	21.0351	44.4906	7.15461	5.85693	4.37668	0	0	12.1335	18.9063	35.4834
CSS0046172.1	0	0	0	0	0	0	0	0	0	0	0	0	0	0	0	0	0	0	0	0	0	0	0	0	0	0	0	0	0	0	0	0	0	0	0	0	0	0	0	0	0	0	0	0	0	0	0	0	0	0	0	0	0	0	0	0	0	0	0	0	0	0	0	0	0	0	0	0	0	0	0	0	0	0	0	0	0	0	0	0	0	0	0	0	0	0	0	0	0	0	0	0	0	0	0	0	0	0	0	0	0	0	0	0	0	0	0	0	0	0	0	0	0	0	0	0	0	0	0	0	0	0	0	0	0	0	0	0	0	0	0	0	0	0	0	0	0	0	0	0	0	0	0.526009	0	0	0	0	0	0	0	0	0	0	0	0	0	0	0	0	0	0	0	0	0	0	0	0	0	0	0	0	0	0	0	0	0	0	0	0	0	0	0	0	0	0	0	0	0	0	0	0	0	0	0	0	0	0	0	0	0	0	0	0	0	0	0	0	0	0	0	0	0	0	0	0	0	0	0	0	0	0	0	0	0	0	0	0	0	0	0	0	0	0	0	0	0	0	0	0	0	0	0	0	0	0	0	0	0	0	0	0	0	0	0	0	0	0	0	0	0	0	0	0	0	0	0	0	0	0	0	0	0	0	0	0	0	0	0	0	0	0	0	0	0	0	0	0	0	0	0	0	0	0	0	0	0	0	0	0	0	0	0	0	0	0	0	0	0	0	0	0	0	0	0	0	0	0	0	0	0	0	0	0	0	0	0	0	0	0	0	0	0	0	0	0	0	0	0	0	0	0	0	0	0	0	0	0	0	0	0	0	0	0	0	0	0	0	0	0	0	0	0	0	0	0	0	0	0	0	0	0	0	0	0	0	0	0	0	0	0	0	0	0	0	0	0	0	0	0	0	0	0	0	0	0	0	0	0	0	0	0	0	0	0	0	0	0	0	0	0	0	0	0	0	0	0	0	0	0	0	0	0	0	0	0	0	0	0	0	0	0	0	0	0	0	0	0	0	0	0	0	0	0	0	0	0	0	0	0	0	0	0	0	0	0	0	0	0	0	0	0	0	0	0	0	0	0	0	0	0	0	0	0	0	0	0	0	0	0	0	0	0	0	0	0	0	0	0	0	0	0	0	0	0	0	0	0	0	0	0	0	0	0	0	0	0	0	0	0	0	0	0	0.180372	0	0	0	0	0	0	0	0	0	0	0	0	0	0	0	0	0	0	0	0	0	0	0	0	0	0	0	0	0	0	0	0	0	0	0	0	0	0	0	0	0	0	0	0	0	0	0	0	0	0	0	0	0	0	0	0	0	0	0	0	0	0	0	0	0	0	0	0	0	0	0	0	0	0	0	0	0	0	0	0	0	0	0	0	0	0	0	0	0	0	0	0	0	0	0	0	0	0	0	0	0	0	0	0	0	0	0	0	0	0	0	0	0	0	0	0	0	0	0	0	0	0	0	0	0	0	0	0	0	0	0	0	0	0	0	0	0	0	0	0	0	0	0	0	0	0	0	0	0	0	0	0	0	0	0	0	0	0	0	0	0	0	0	0	0	0	0	0	0	0	0	0	0	0	0	0	0	0	0	0	0	0	0	0	0	0	0	0	0	0	0	0	0	0	0	0	0	0	0	0	0	0	0	0	0	0	0	0	0	0	0	0	0	0	0	0	0	0	0	0	0	0	0	0	0	0	0	0	0	0	0	0	0	0	0	0	0	0	0	0	0	0	0	0	0	0	0	0	0	0	0	0	0	0	0	0
CSS0008352.1	2.9335	14.8064	10.7125	2.24167	2.94542	2.45339	5.15533	4.50953	5.57303	19.1861	26.6471	26.1425	0.583938	2.2296	2.20471	1.80467	0.790287	2.0074	6.13251	6.09467	7.33433	2.09312	2.26123	2.20129	0	8.60008	5.13318	2.42176	3.0101	3.03894	4.55051	4.51847	2.62992	4.05461	23.6267	5.57521	6.19762	8.14412	31.7619	29.2886	29.9346	48.733	40.516	2.38485	2.36478	2.7646	2.52369	5.0459	5.03517	7.57858	7.65163	6.04647	7.20551	6.69034	6.5794	3.8514	8.59696	8.48842	10.2073	8.64763	8.65911	5.68764	8.3623	5.85825	2.77908	20.8573	23.5989	25.5941	8.7804	8.1131	3.76528	2.989	4.0689	3.69882	3.75336	3.66392	5.1382	9.18321	8.41993	7.60067	9.03317	11.2787	9.67531	11.4676	9.22016	11.8085	3.02523	4.71915	4.88241	5.09963	5.98272	3.32945	7.58542	11.8551	8.34357	9.44191	8.58873	8.78994	7.22782	4.02009	8.50928	4.82815	8.75902	7.3697	8.67652	9.05035	7.83217	6.918	8.2567	8.60719	10.3497	10.0127	10.3755	9.11982	8.31309	6.83468	5.90466	6.7261	5.87911	5.45567	5.29252	10.1441	8.87825	9.61711	7.89823	12.5157	6.76265	9.15458	6.56983	15.5763	26.6273	21.079	19.5224	13.085	14.4365	7.03515	10.414	10.9174	4.00333	1.57846	15.8945	12.1329	9.93771	8.08117	1.38177	8.07899	8.92352	7.76271	2.94293	3.1634	3.72956	6.84213	6.70799	7.31991	10.6338	9.69333	11.1088	15.2914	15.6643	15.0459	23.2076	21.0966	20.9175	4.48542	21.5161	17.6937	19.5455	26.496	3.41349	14.016	3.60799	28.1597	17.9552	30.3927	20.7849	1.69645	2.27299	2.62763	28.6943	26.4456	26.279	3.41608	8.06374	6.82265	2.41036	3.63288	5.76115	17.8815	18.161	28.2689	26.0228	3.04753	3.11315	3.76364	2.31543	2.69851	4.05216	6.12935	2.07338	5.77719	2.07338	0.684015	1.20396	3.4336	5.63589	6.85416	3.92901	6.49991	1.24857	23.3982	21.7831	16.3212	9.0383	8.49787	5.78296	20.9457	21.3768	9.40643	7.36843	5.97684	3.60119	6.14733	2.94814	5.32238	6.7702	2.3253	2.06311	3.56638	2.22347	4.33718	2.31349	2.50441	5.42207	3.49588	2.67007	3.24438	3.02277	4.34582	5.12445	17.3034	5.59574	4.78931	6.04299	17.5235	16.8872	3.45283	4.6341	3.89695	5.80817	6.12133	5.71976	34.1978	30.6735	26.7425	12.9082	10.1736	12.0847	9.60817	11.3137	5.53624	9.25329	11.8127	9.47831	9.33901	8.88701	10.6929	5.53935	3.66197	3.53799	3.45338	3.53767	2.44654	2.63554	2.69678	4.81651	4.58971	3.7634	4.69581	4.62082	9.31406	6.66999	3.41831	1.67052	3.57546	2.67936	2.71392	5.78748	3.2969	3.81327	6.16607	5.21543	4.3632	11.3683	9.14453	9.61097	2.84618	2.40427	2.23106	2.28185	6.39587	5.11734	7.83072	3.0992	2.40453	3.22971	3.11721	1.85138	1.44567	1.34132	2.83732	2.88979	2.56743	2.58725	2.26976	2.94924	1.46265	2.15845	1.76332	1.40745	1.70233	1.92792	0.577771	0.963456	0.62879	0.963874	0.919132	0.70101	8.24517	1.5998	31.431	30.6062	1.97204	2.18224	1.3113	4.32585	1.29148	1.60147	1.6454	3.0773	36.5897	37.019	35.5424	7.066	14.352	13.9472	13.2022	24.5609	25.0991	32.1408	34.0567	42.8529	35.4443	33.9352	36.1643	34.1094	33.8192	30.1894	23.1301	35.9402	37.9378	37.1217	19.3486	23.4061	19.9945	20.6981	17.008	16.5503	3.26942	22.2698	4.80563	4.19821	4.09431	4.16862	4.48036	5.57419	7.21101	6.01945	8.36611	8.24135	19.9535	20.6886	0.436869	1.14205	29.8713	30.9692	30.8699	29.9439	30.7702	8.26966	21.0501	16.5569	13.8625	11.275	17.933	12.9338	9.17949	19.5869	13.8907	10.551	11.5732	17.0706	10.3969	11.1166	8.15248	11.6523	7.23016	27.1994	27.2702	27.5869	2.43352	2.71686	1.24977	0.0345754	0.125576	0.0997813	0	0.0675641	0.172563	0.0350631	0.0669194	0.100866	1.97005	1.69459	0.748313	2.39924	0.872129	2.64487	3.1124	2.91303	2.12138	4.122	14.3889	5.52988	6.40375	7.49834	5.89013	5.01327	4.876	5.83405	11.9878	12.34	7.88908	10.2658	17.184	14.4145	13.8164	19.4898	16.7611	15.219	23.0941	6.22734	5.78338	5.49579	8.543	9.85485	24.7651	22.0197	20.1033	19.2037	20.8991	17.787	15.7668	22.9136	16.2024	13.0952	14.486	22.1862	19.6457	26.4311	17.9817	14.5901	14.7942	15.8548	22.6412	16.1816	18.5721	14.7486	21.0986	18.5111	17.0263	17.4697	15.4021	18.7442	19.8038	20.7316	19.7592	22.7865	18.1424	17.6699	18.3059	2.15234	3.64166	2.76879	1.44888	1.88005	2.9137	3.69805	2.66203	2.85557	2.30976	2.05476	2.32916	2.95638	1.85806	2.63261	25.0281	31.0412	24.7444	4.57781	2.55924	3.0887	6.50089	11.3488	7.2643	15.5859	13.9348	24.3979	7.56734	12.5178	7.02221	8.46349	8.63408	6.23922	12.0722	10.3565	10.9711	17.4857	8.8891	11.6071	11.9936	16.0882	10.3059	1.04182	2.43724	0.816589	1.55415	1.06718	1.67541	1.89394	2.4824	2.08611	2.01858	1.22174	1.49572	5.84348	5.37335	2.10892	1.3362	7.2358	7.37096	6.63586	10.5066	13.3073	5.66527	12.2719	15.6378	0.590638	3.2009	1.71766	11.2369	7.46644	13.0605	19.2472	1.54032	2.79262	14.4752	17.3605	29.4404	28.0211	12.5755	14.0119	6.90025	4.83294	7.71518	32.9881	2.00259	1.10512	2.57939	0.831553	0.507833	3.02364	17.2839	14.2057	12.2723	13.2138	2.40649	3.02163	2.35115	9.17021	8.1021	7.80757	10.0598	8.06461	10.8201	17.4445	16.1149	0.931859	0.711998	0.709905	6.54173	18.4818	1.86008	6.0464	1.81673	7.18185	0.884843	12.228	4.87494	4.90559	2.97581	8.9247	11.9719	3.95997	11.1909	9.17729	9.00691	10.7252	3.11993	4.1145	14.9988	8.31147	9.44568	16.6275	20.1152	15.6415	19.8758	21.925	22.0608	19.3963	23.413	19.2349	18.3655	23.6199	22.9021	2.09749	1.38653	2.15529	0.706901	3.46235	1.37761	1.26445	0.67924	2.57341	10.0683	7.95136	7.02556	27.1553	13.8135	9.07809	1.35465	28.0539	27.1134	26.6745	14.4018	1.79534	19.4654	11.256	7.8758	4.15417	2.05587	3.54993	3.60963	2.77803	2.32804	2.57465	4.89948	3.38134	15.2793	7.12972	10.504	7.87664	25.7372	3.36336	3.11319	1.79091	1.79637	22.2874	16.275	21.5422	2.28668	1.37892	1.77555	1.95865	2.48329	2.20862	1.12932	2.40715	1.26241	3.60562	3.38313	1.10896	5.59815	5.41716	8.73947	24.6653	26.7607	25.8589	26.2337	21.8575	27.8513	29.4707	27.5611	2.37243	1.55465	2.51397	1.8056	4.4964	2.81846	3.84435	3.56525	2.50485	1.93899	2.84275	1.40081	3.52119	4.5841	2.46479	2.34128	2.58513	3.23363	4.65804	4.43264	1.75426	1.933	0.646527	1.06343	1.76127	5.82388	6.51974	1.44857	0.555784	0.460597	2.22064	2.104	0.880968	0.92803	0.994561	0.669401	5.39484	5.33798	2.72934	9.54566	1.46611	2.14234	40.8277	13.3344	8.44242	8.80033	8.83555	9.55589	6.25491	1.91769	3.19383	2.41587	6.25885	22.748	12.6328	26.0289	18.7674	20.4418	9.88892	38.7846	38.2086	32.8635	1.93196	1.7744	3.24333	6.2642	22.5386
CSS0022103.1	3.07476	9.6251	7.55523	2.19792	2.44257	2.58484	2.52664	2.50403	2.68791	2.67538	7.91779	4.88067	0.852704	1.97179	1.61688	3.0262	2.40965	3.02102	3.68312	3.95388	4.69747	0.414716	0.24848	0.414499	0	0.448559	0	1.1448	0.397846	0.389045	0.606449	0.243058	0.532872	4.83329	11.5159	4.51478	5.22158	4.74777	21.3342	21.6176	20.4332	20.7053	17.5492	0.91578	1.05644	0.787998	0.826277	1.95025	1.66193	1.60026	1.81193	1.45743	1.70805	1.9272	1.77637	1.60464	2.07919	2.16203	2.61262	1.51024	1.40868	1.27164	2.32453	1.38959	1.03495	5.16215	6.63918	7.68836	1.70306	1.78087	1.93359	1.95295	2.16004	2.48651	2.10511	2.23461	1.87092	1.51509	1.54003	1.59138	4.70478	4.47567	3.96031	4.72404	3.20505	3.67927	1.96675	2.71582	3.7058	4.80984	3.34879	1.43819	0.981696	1.5564	1.26407	1.5863	1.58627	1.85684	1.128	0.777122	1.22126	0.792678	1.1025	1.48837	1.03207	1.60834	1.13813	5.01696	6.07003	1.69595	1.91673	2.64235	2.60856	2.45638	2.92187	4.53421	4.33135	5.27563	5.22462	2.72453	3.74437	3.07688	2.90253	1.72583	1.34217	1.9513	2.13471	0.970723	1.66566	3.37883	7.24563	3.67543	3.45121	3.06987	2.26742	2.23935	2.65668	2.12261	1.82044	1.20932	5.69585	4.002	3.92832	4.78014	0.346834	4.52077	4.88114	4.37836	2.03963	2.19702	2.12031	5.43965	5.61127	6.10509	6.93932	7.66859	7.42197	8.94899	8.12733	8.48089	9.48136	9.16386	9.08043	4.07572	11.9841	6.94398	6.81479	7.69157	2.44986	11.243	3.09558	29.8455	6.4359	7.19918	6.76666	1.29897	1.15432	1.2177	8.52561	6.63344	6.48091	3.21889	4.14945	4.35762	1.83966	5.46819	6.38068	17.7392	4.82624	6.72681	5.47835	2.81256	3.75489	2.84908	3.00991	2.71583	3.65537	6.64262	3.45948	5.7084	3.45948	1.07297	2.27896	3.27047	9.12173	10.5001	6.11767	11.039	2.34654	7.54825	8.63711	6.39319	5.3173	5.9463	5.23216	8.05953	8.64435	6.74862	4.73619	5.51526	3.91802	6.7778	4.81385	5.3449	5.13453	1.86465	1.7218	3.89195	3.56877	2.98666	3.53772	2.78272	3.2779	3.98842	3.20353	3.24344	4.27332	3.93	3.60037	5.73673	4.09603	3.96819	3.78342	5.31231	4.65725	2.65665	3.2816	2.98066	2.76862	2.61588	2.31566	6.16283	6.84299	5.15594	9.36211	7.94181	6.27275	5.30838	8.40015	4.47045	5.1023	6.38424	8.02069	8.68586	7.80176	9.36924	4.00103	3.77053	3.16485	3.41828	3.15179	3.59307	3.10899	3.37121	3.66886	2.36139	1.28324	1.91003	2.00756	4.09531	2.92723	2.26672	2.01923	2.42479	2.33243	1.72913	2.40583	2.05895	0.996936	4.02742	3.45722	3.33232	4.38435	3.55148	4.61035	1.2043	2.90732	3.24963	3.10602	2.37945	3.32859	3.67273	1.42753	2.19465	1.3804	1.61763	2.46042	1.45251	1.57294	3.65985	3.40318	3.33247	2.91495	3.19273	3.74891	1.78783	1.94448	1.94056	1.69477	1.28931	1.65723	1.12625	0.892573	0.774952	0.487439	0.594952	0.562603	1.69254	1.19946	6.56674	7.94372	2.34771	3.03094	2.38068	3.46628	2.40235	3.03313	2.44854	4.47763	6.45805	5.62034	5.08013	2.70833	2.93736	2.99607	2.64539	4.99219	5.357	6.26604	6.65458	7.6517	7.51397	6.33284	7.66059	3.93362	4.26915	3.55993	4.85256	3.9486	3.98328	3.84889	5.71102	5.71875	5.56378	3.60303	2.9111	2.77275	0.751431	3.26968	0.738148	1.11309	1.27963	1.35611	1.44607	3.13369	2.45013	2.00549	1.66377	2.25139	3.76397	3.84929	0.471378	0.405218	9.99721	10.9562	9.9968	12.1726	11.749	5.05077	6.2707	8.09494	4.58503	3.38945	5.64278	3.635	5.40474	9.01786	4.57943	3.70729	4.55173	8.04009	5.22898	4.39202	2.81731	4.72579	2.8459	12.6396	6.33534	6.4438	1.86628	1.80178	1.3755	0.137295	0.248849	0.152195	0.180229	0.226602	0.262543	0.256627	0.203466	0.266201	1.98145	1.03006	0.43549	0.944243	0.334217	2.52421	2.7935	2.99802	2.4267	2.8373	5.33964	2.57791	3.23299	3.99854	2.78938	3.34379	3.84822	6.14195	6.64241	8.3049	3.65446	5.05348	6.64009	4.83237	5.18736	7.51614	6.31277	6.42543	6.7757	4.49762	4.72608	3.56765	5.17202	4.09791	7.37149	6.62598	6.48269	6.60285	6.11445	5.01132	6.25271	7.19519	4.55194	3.98711	4.33939	7.97899	5.71318	6.53049	5.83688	4.87326	4.83078	4.43047	6.25076	5.03079	5.3516	5.07025	5.42906	4.81844	5.28757	4.55798	5.70305	5.55066	6.47321	6.96662	6.65527	5.10894	6.05708	5.28474	6.17905	0.763624	1.77683	1.68786	1.51889	1.20472	1.65499	1.69639	1.70661	1.47198	2.19262	2.17238	1.74265	0.969708	1.30216	2.13487	7.29622	7.79165	4.89133	2.12978	1.39414	1.2292	2.45169	3.36923	2.80279	7.05247	6.51523	8.21761	9.80694	11.2273	7.38344	7.25148	8.04006	7.56447	9.73304	9.54232	9.46141	11.9068	9.65912	11.4072	12.4449	12.7538	9.60695	0.922085	1.30648	1.01232	0.861922	0.680484	0.828002	1.49129	1.95859	1.09758	1.09526	0.696784	0.716742	2.94834	3.04173	0.987434	1.41175	6.15763	5.34182	6.13912	8.05552	8.45614	4.00805	5.93341	6.65246	0.314586	3.38862	1.17099	4.71291	2.20414	4.72015	4.6956	0.515038	1.27729	6.52439	7.45767	7.77333	8.75855	3.8779	4.94161	6.22255	6.11973	5.80276	13.4733	3.63442	2.50206	3.08918	1.31665	1.61219	2.50464	6.96896	4.27656	4.06944	4.64606	2.07183	1.32471	2.07809	6.84218	5.47842	5.42864	2.67411	2.21155	1.90669	7.48497	6.5675	0.406562	0.378089	0.449425	4.93513	8.45151	0.564627	4.03538	2.60395	3.42798	0.768105	5.42258	2.60592	3.59973	3.90512	2.05755	3.31723	0.969572	8.01755	4.8154	4.51246	5.39504	2.77827	2.87051	10.5831	8.30851	6.54768	9.13875	8.35342	8.93314	8.83242	9.23056	9.98506	9.18051	10.1906	7.93597	8.39547	9.18509	9.41042	0.559441	0.212028	0.251491	0.402785	0.577	0.724811	0.450183	0.362566	0.907196	7.61394	6.41339	5.55454	8.68517	9.79355	5.35545	0.599072	8.33015	6.91761	8.14398	5.84753	1.26655	3.23237	3.19257	2.73359	2.98589	1.62191	1.62154	2.80026	2.36948	1.64705	1.4117	1.5632	1.51826	7.7686	2.07213	3.40154	1.80657	17.4712	1.78559	1.85312	0.837598	0.935626	8.40461	6.11306	6.64448	0.965861	0.681667	0.973729	0.703572	1.22119	0.677357	0.69667	0.880288	0.721057	0.636021	0.841735	0.701164	3.13127	2.4783	3.66342	7.83545	7.67146	7.94375	8.46738	8.27376	8.71081	9.17597	9.00215	1.73123	1.16319	1.7023	1.49571	2.96713	1.37961	2.99156	1.8466	1.49847	1.28571	1.59459	1.61139	3.03605	2.96925	2.33691	2.36758	1.93695	1.99068	4.59034	3.99375	1.76357	2.0761	0.234253	0.741516	1.17008	5.52724	6.5899	2.25963	1.21386	0.616427	1.88293	3.18473	0.869681	1.48544	1.6977	1.04398	1.26589	3.06342	0.590078	2.36195	0.706002	0.414447	22.0802	8.98084	4.83722	4.50917	4.76549	4.90326	3.80421	0.550495	0.471938	0.554128	4.1792	8.81596	5.83771	7.14747	9.41839	5.83609	4.13278	6.22168	5.91327	5.422	1.66056	0.955956	0.905161	4.46467	12.5333
CSS0037759.1	5.35147	18.1729	7.00312	34.0175	35.5249	28.1673	40.4803	27.9952	32.9089	23.5239	24.8782	17.124	6.36954	19.9986	12.6668	9.67584	8.21477	10.4444	10.3235	7.5331	15.9667	6.39556	1.23803	9.56653	0	11.7353	0	0	8.22587	6.96311	3.87963	0	0	12.0687	12.9231	6.97336	3.94854	3.38327	12.3225	8.98814	8.45436	15.0388	5.8416	12.199	18.234	15.6547	12.2993	5.90982	9.29158	6.74014	8.92156	9.06381	9.57905	8.98672	9.50923	10.6552	11.1804	8.31583	11.2114	3.93229	4.48491	7.06072	9.88367	8.75636	13.5464	12.3658	17.2969	19.0591	6.89356	8.16684	7.36122	4.87312	6.72095	9.43549	8.06768	6.21024	13.5601	11.8678	3.8929	10.0999	11.8594	10.9224	12.6727	15.0191	9.04733	9.97623	16.9084	8.83915	5.40886	7.53416	7.64536	3.26141	18.8441	29.6613	16.2654	18.1397	15.2269	30.8875	15.4539	17.063	15.9135	15.0378	20.7391	19.2932	19.3196	23.2701	14.1719	18.5088	12.8859	12.0806	20.487	15.4326	16.248	16.858	13.5847	8.32464	12.7231	15.7303	12.0686	17.751	14.5522	13.5809	17.624	7.556	2.05574	7.50456	25.7952	8.44615	25.5237	8.55217	31.9208	12.5459	15.4976	8.18804	9.49452	11.7388	17.0241	8.37	10.4962	23.4879	11.3598	15.3941	13.2838	10.8949	2.07068	6.15447	11.148	15.4701	13.3957	8.51166	19.6287	12.8574	13.9131	9.28804	10.7375	11.9302	22.1724	9.37287	18.565	14.0683	12.2439	14.2286	13.6076	15.9009	8.74216	18.8008	13.8318	17.2056	13.0947	9.71311	5.22014	20.3473	24.935	14.7639	23.8299	18.0701	18.5435	16.3227	35.9045	14.1109	8.09863	14.4495	10.9212	6.42132	6.20452	9.99529	9.7246	7.76674	10.8515	8.46405	10.8915	33.5363	23.5084	15.6387	19.6159	19.7136	16.5237	8.38614	13.7401	16.4192	13.7401	28.145	10.8041	3.04141	0	12.5816	10.4525	5.32578	1.19303	7.56896	12.9271	10.276	6.69682	15.5672	16.2912	12.2377	13.4291	16.4915	15.9318	13.5715	14.0993	20.5171	19.078	25.4388	28.3238	19.4332	33.4911	0	0	0	0	0	3.55467	3.49238	7.00191	0	0	0	0	17.106	27.2124	29.6664	18.1771	24.5935	15.7077	12.2001	25.6812	26.0059	22.0329	19.2413	18.2888	19.1644	11.6915	13.3916	21.4247	15.0477	13.4062	11.1014	13.3309	16.563	14.0163	13.939	26.1854	22.2652	22.6056	24.3066	17.2336	22.7219	13.4406	24.3325	25.9113	19.4855	18.6795	26.7915	24.5926	7.46414	3.10836	5.74661	18.4059	10.9496	15.1533	16.2863	16.567	22.3735	10.7409	5.25727	10.2934	26.3735	21.3518	25.6902	24.9859	19.9436	23.7481	16.0978	17.4708	20.0519	14.0834	16.0173	7.95178	167.723	27.1776	19.2835	21.4218	65.0176	23.905	73.78	20.5635	4.84797	25.266	19.877	21.4789	15.0151	19.3176	12.331	14.0953	21.6124	20.9593	22.2883	12.9122	13.589	7.86942	7.85814	6.48353	7.13991	6.8942	7.30569	6.0343	50.0846	55.3133	18.551	21.9429	0	0	5.50196	0	0	0	6.27613	0	8.69328	12.7624	7.21806	7.63597	6.12895	6.91001	15.3606	12.1402	6.01822	10.5681	6.81553	8.50969	10.7137	5.43782	12.6602	8.60216	6.28965	12.2868	14.2554	15.5163	10.4362	6.22251	18.5159	14.6124	20.2598	12.4518	13.9198	18.1596	11.4929	8.14157	9.40198	8.14381	13.3778	13.506	19.0758	33.0742	8.21597	15.8103	17.5073	11.0571	14.2055	3.67507	4.64661	2.61857	16.4601	13.0248	8.74687	9.65608	13.224	13.1826	8.48853	17.4914	8.16402	3.9367	7.56219	1.86851	2.63764	13.4572	8.4325	7.09562	3.96114	11.1419	14.4752	2.74866	5.11407	8.70264	3.54161	13.2931	26.2307	25.317	11.9163	10.4192	9.20394	0	0	0	0.416108	0.468553	0.472388	0	0	0	30.9511	14.652	9.59303	16.182	3.67986	20.8853	28.1747	16.1614	16.281	23.8232	15.1134	13.7215	31.4696	15.73	16.3422	11.6479	13.404	12.5853	18.9673	4.66452	5.21275	5.66089	16.9166	11.0179	13.0136	11.792	10.2804	9.93321	6.88702	8.02616	11.1662	8.91358	9.24655	14.8291	11.0613	14.088	23.2174	17.9881	22.4346	30.4816	18.4008	30.4892	26.0284	22.8031	24.9456	20.6344	19.1616	25.5641	25.3894	32.0006	26.7087	30.1705	31.8146	18.0423	20.157	16.3137	25.7047	27.1109	29.0414	16.531	22.8533	25.757	27.8743	16.731	26.123	16.3346	30.2314	19.2163	20.099	21.9544	25.7395	17.7492	32.0806	22.4443	18.282	20.879	29.0775	34.6945	29.6592	25.7025	30.7483	41.8205	22.2305	33.0063	71.9413	81.0027	21.4873	3.72394	3.4363	1.94889	4.71514	9.98618	8.77324	17.8703	20.3918	11.7348	9.1596	26.7062	36.2259	18.8316	19.2112	35.3329	21.4024	36.4282	13.8653	20.4427	25.0314	43.1207	27.4488	16.6674	27.1959	3.9126	1.30133	1.23817	2.48746	6.10072	3.64285	6.67047	8.78109	10.7285	3.20785	4.87364	2.88386	10.9581	6.83963	10.4517	10.4927	17.3996	13.7441	16.3312	11.6894	22.8496	28.4056	19.899	32.8343	33.7078	45.6871	10.7158	40.482	19.5571	22.1521	12.9868	6.88763	4.44984	15.823	13.6419	10.4711	14.7461	10.3309	14.6247	14.0091	3.68691	11.9598	15.8117	6.39318	7.45209	3.46323	4.18683	3.55127	4.43586	11.0568	12.8454	10.2046	6.83086	10.4737	9.74374	23.0967	9.9362	13.9565	10.2798	15.7969	13.9635	11.6052	14.0189	9.31286	0	0.62283	0	14.8028	17.9608	9.33131	12.2837	9.58493	11.4003	7.73462	17.216	13.7354	12.0667	7.89957	19.1486	11.9749	3.27394	12.4529	10.407	8.9979	17.2035	8.37798	10.2097	16.6669	19.3404	7.56098	15.3315	16.3008	25.0276	12.5706	18.7071	7.4107	15.3557	13.7311	16.5914	17.6444	17.3318	11.6172	8.09063	8.50851	8.06962	1.71217	0.480424	3.61735	15.5678	8.24138	18.1035	15.2418	29.6115	23.5099	38.5027	33.0603	56.1339	27.7881	14.3571	14.1715	11.4021	6.45847	1.21032	19.7169	35.7959	13.6194	29.0339	10.4626	17.3258	12.0909	28.7448	8.57501	20.076	10.5784	15.9402	11.3098	5.5212	8.62477	4.6222	8.1981	0	0	0	0	11.2815	8.73239	48.6845	40.7074	45.9011	36.2601	38.9746	40.9288	52.7817	37.475	35.7934	45.2483	36.3371	41.2259	31.7199	11.9281	5.97817	5.30537	14.2295	10.8796	18.1868	13.271	26.7116	12.168	10.2523	10.5443	9.41438	23.2587	13.7795	6.77356	8.15556	8.61656	9.84804	8.56135	11.5637	5.65946	5.58586	10.2346	16.2502	13.071	12.8952	12.2516	14.3366	12.8079	58.6325	69.3214	44.1631	63.4731	36.5624	16.5728	32.9907	37.5935	40.8556	36.4463	10.2332	6.1978	32.9735	37.2207	23.8536	24.1832	24.2971	0	0.656106	7.25831	3.24106	4.7019	3.45589	2.2472	10.2559	9.47373	24.6254	14.6858	8.17722	13.2953	14.8165	2.43828	13.8345	7.30636	42.8954	40.9617	33.3392	23.9333	14.8932	14.0872	13.7929	18.7716	13.6102	11.171	5.18633	4.4947	6.93955	14.4122	25.2184
CSS0003176.1	5.10534	5.43329	6.09702	2.6144	3.43986	2.90577	3.8314	2.91813	3.66292	9.81281	9.31127	5.20537	1.68756	3.14865	3.07916	2.43456	2.22189	2.31456	1.76803	2.1385	3.22468	4.24615	3.94269	3.92893	1.58571	4.37828	1.57328	0.95259	2.92139	2.97264	5.40792	4.77104	3.81271	6.71957	6.71311	3.07626	2.85107	3.71389	7.22641	10.428	6.69868	9.92211	6.67601	3.84204	3.94429	4.23992	4.12801	4.21468	3.37493	2.9546	2.76241	3.07252	3.54424	3.50564	3.3789	3.48913	3.51316	3.78911	3.82987	3.03315	2.97647	3.71061	4.18171	4.96722	4.39659	4.94136	6.63919	5.98349	3.64087	2.96428	4.65824	4.48618	4.64489	4.1631	3.95624	4.9815	4.48893	3.75243	4.33779	4.86942	5.70156	5.84454	5.77615	7.37934	5.86502	5.98754	5.77108	5.96314	6.36416	3.61686	4.06182	2.12912	2.18113	2.76452	1.91174	3.21322	2.59458	3.34398	2.25138	1.62578	1.94931	1.68451	2.89337	2.88331	3.32575	2.90669	2.02735	4.42758	5.74462	3.84087	4.49529	4.00872	5.29539	4.8514	4.99849	4.98966	4.31806	6.18107	5.14632	3.07159	4.45986	4.60068	5.54009	4.97595	4.21566	7.09518	7.05925	3.1688	6.22794	5.22636	7.02754	6.8128	5.68379	9.14587	7.0986	4.42299	3.74795	3.74137	3.36297	6.67461	5.0326	4.27396	5.66703	5.44964	2.09554	6.86189	6.34717	8.19508	7.43667	6.82945	6.62043	4.95526	5.13282	5.11776	5.30971	5.76275	5.62753	6.09776	5.30984	5.88243	5.74223	5.81994	6.36794	6.24572	5.95873	7.19387	7.00143	7.00985	6.72669	8.29438	5.32482	9.91885	8.24412	7.33878	8.30312	12.108	11.2105	11.1379	9.85418	7.98757	6.61046	4.19147	4.24176	3.78716	4.29708	5.26062	5.10382	7.331	5.03343	6.59782	5.13387	8.25441	6.68421	6.02274	8.65301	7.95211	7.63435	7.05168	6.44145	5.87894	6.44145	7.09439	5.5559	1.33233	3.75991	5.07	5.78111	5.54353	0.7363	4.39388	6.01534	5.09742	4.97981	6.24506	7.17564	3.80596	5.45481	4.65203	5.11213	5.8802	5.41253	6.53345	6.10378	7.36485	8.03053	5.57499	5.59893	10.5542	10.8196	13.7146	11.2072	12.5309	12.5539	14.0959	14.5159	12.0069	14.0257	11.2582	10.864	10.5097	11.9815	12.4078	9.47057	10.5341	9.15354	5.96758	8.13212	7.85791	9.41777	9.58392	10.1892	5.53832	5.27035	3.8833	6.18428	6.03674	5.18882	5.21488	6.71235	5.19624	3.22134	3.55338	7.33601	7.08601	8.59883	8.58266	5.22994	6.11183	5.08876	6.06345	5.85335	5.64972	5.52616	6.1557	5.53692	2.99897	2.09859	2.77881	5.08582	3.08763	8.32323	5.06297	5.74624	8.05473	3.77329	3.58285	3.68094	7.37456	14.9792	14.3559	14.1225	16.0925	14.133	13.0173	13.5503	13.101	9.18437	9.60371	8.31016	16.3087	12.7205	11.5885	12.6855	20.7306	13.9078	19.2579	10.9102	3.154	8.48979	10.0057	10.5919	10.4003	11.108	6.28207	8.3276	9.07367	7.75994	7.87343	4.03081	4.52987	4.77668	3.23277	2.96963	2.27006	0.867413	1.58604	1.1015	11.8215	14.5703	6.59616	7.57301	6.99376	15.3285	11.8605	11.2065	16.5899	12.6078	14.4505	16.3186	3.63279	4.2218	2.89324	4.64925	3.83116	3.73644	3.4657	3.96123	3.87326	3.78701	3.9436	4.84698	3.19009	2.63436	3.34584	1.88735	1.60438	2.02229	4.22435	1.91024	1.84106	2.02785	4.33416	4.15317	4.29464	2.22847	3.11322	3.22369	3.32517	2.80228	3.58035	3.41877	3.55346	3.79987	3.90174	5.85118	4.24636	3.69197	4.18593	4.05809	2.30071	2.76069	1.47386	1.26418	6.91759	6.80748	5.60239	6.22177	6.0329	3.09638	2.79705	4.89389	2.00478	1.41209	2.47406	1.58867	3.24701	5.20495	1.42674	1.67647	1.8661	5.78562	3.33395	2.17329	1.65164	2.21175	1.21712	7.37375	9.01096	8.97705	7.34101	6.68465	6.18672	0.0136132	0.0617002	0.0130807	0.0488987	0.053119	0.0677158	0.0137857	0.013121	0.0528097	11.5606	6.72289	4.47198	5.12967	2.24961	9.96507	12.496	7.9546	7.25879	11.1452	8.03383	11.3495	11.2413	6.47121	7.99172	7.42904	6.25785	5.96285	7.28825	6.21287	3.70584	3.07223	3.36298	2.66213	3.06259	3.77064	3.52779	2.82716	3.38965	3.14846	3.67772	3.38342	3.74848	3.34179	3.73166	3.53968	4.85755	5.19343	4.17598	3.30682	4.76903	4.57822	4.61411	4.00998	4.11954	5.30442	4.22987	5.26513	5.55775	4.67693	5.16611	4.90154	5.47532	3.89245	4.02893	4.59874	4.32875	4.0764	4.42857	4.30457	3.8601	4.41991	4.37754	5.06339	5.34451	5.71409	4.26069	4.33079	3.95902	9.26735	6.43963	6.14925	5.20914	5.72963	5.84613	4.52468	6.88846	7.67339	8.55116	8.66877	9.86981	10.07	6.88885	5.82722	32.1797	37.7683	4.88733	1.5363	1.52518	1.15486	2.19278	3.31994	2.98171	6.4177	6.37372	5.89105	4.98509	9.16226	7.00058	6.90982	7.02391	8.89841	8.28937	8.25857	9.5391	8.93864	8.67953	10.3076	8.91765	8.16062	8.68162	1.8995	1.435	1.70056	1.42174	2.88245	2.46293	3.02874	3.15181	3.43663	3.18479	1.339	1.40734	4.77698	5.64123	2.80126	2.25318	4.8724	6.48677	6.27422	6.84017	8.76374	8.38199	3.51183	3.31025	4.02683	5.4936	1.09753	5.30427	2.33878	6.86781	6.99912	1.65034	3.68718	6.03544	6.12271	6.88684	6.39524	4.71954	5.29665	4.02656	5.2591	4.86378	6.38903	2.25367	2.6812	2.47796	1.99713	3.39608	1.91247	4.98505	4.35446	3.77559	4.00997	6.40107	5.10605	5.11959	5.4727	5.29773	4.73371	5.61604	4.71093	5.34347	4.5268	3.86216	0.258077	0.43779	0.340448	5.51522	5.0568	2.34083	3.2852	3.14923	3.1837	1.41902	3.38383	3.0583	3.323	4.30722	7.18877	9.973	3.67145	6.45751	5.04497	2.93014	6.44114	3.79459	3.69511	6.53726	6.78604	5.43304	9.49268	10.2066	10.7368	10.256	10.4017	10.7362	9.36827	9.73055	9.29123	11.545	10.0081	9.45775	2.42005	2.19142	2.30911	0.83588	0.758357	1.65261	6.07056	3.48883	6.5847	5.44814	7.51511	7.3822	12.7632	13.366	14.4703	9.74873	6.19414	5.35772	5.98561	7.85835	0.834628	8.7086	9.91211	3.82303	10.1514	8.68793	9.39927	12.5347	11.9101	9.74495	7.34673	7.43993	5.89324	6.89929	1.98904	2.80072	2.10729	6.17702	1.78433	1.96073	1.28012	1.34823	5.87502	4.44405	12.5366	11.8301	11.406	11.3192	8.24727	9.05591	6.00759	7.09172	4.4897	7.97365	8.24094	5.28521	6.33706	4.93379	4.37535	4.17513	3.82807	3.58207	4.54108	3.36769	5.0231	4.1918	4.67979	4.29065	1.9057	3.72842	4.16534	3.60545	2.37406	2.89995	3.31779	2.38835	2.10682	1.62459	1.92551	2.74161	2.44617	3.36177	2.4075	3.10063	3.03211	2.91991	12.5497	10.6396	7.11201	7.95739	1.26584	3.48488	4.52733	10.1731	11.0966	13.6342	3.42116	3.34292	16.4085	12.9728	4.49645	7.38918	9.21605	3.69252	2.3352	3.01044	1.30815	3.21524	1.41388	0.680259	10.6918	6.23004	5.8037	6.08144	7.04868	6.23116	5.50008	4.37934	4.7247	3.6892	8.75775	11.6563	8.78289	5.5541	4.96672	4.94412	8.9332	9.22394	8.50588	7.91424	3.22798	0.824811	4.49754	5.0865	7.94923
CSS0015058.1	3.2549	13.1001	10.8423	7.36845	7.71367	18.0102	10.5816	8.51088	12.1192	54.5387	59.9562	28.5278	7.73797	24.1542	13.6713	25.874	9.80634	11.5106	15.1718	14.3642	19.0727	31.5926	11.7583	11.4506	0	40.9281	54.337	0	30.8576	25.0739	23.8787	24.1801	23.5632	23.2337	15.8335	4.24137	5.83245	7.54523	20.4126	22.8623	11.6278	36.4481	15.9146	29.3503	31.5212	30.6437	23.5501	24.452	25.5729	17.2727	17.8841	21.0108	22.8843	18.5409	27.5106	23.3413	27.702	18.7863	24.0168	24.5548	20.4574	23.7819	27.2196	25.9418	18.4718	39.5084	34.9285	47.0279	16.9268	4.25838	14.5094	21.9825	20.8632	19.2967	15.9083	18.1237	10.028	12.0454	12.3479	8.40293	20.6111	26.9103	16.3385	26.2571	17.3382	30.7325	25.469	27.1664	33.0519	7.02644	8.89181	6.53029	10.5661	7.47222	9.02585	11.377	18.3321	24.5466	11.5763	5.93302	5.63557	4.6784	15.3214	8.79392	9.27359	13.1563	6.23329	9.96181	9.44325	9.36495	9.46652	8.3779	11.8497	11.2739	7.84572	8.06791	12.1421	12.4787	12.2136	2.37977	6.54175	10.1951	13.177	13.1753	2.52613	11.9486	10.4595	8.63995	6.20967	9.74187	19.415	10.5432	5.19452	8.46446	0	6.04364	3.45149	8.68577	9.85874	25.1438	15.0767	14.0146	7.7054	9.74295	1.33598	12.1846	10.6623	10.9599	53.2846	47.5749	27.8213	30.9626	26.8269	33.807	39.2098	27.3788	24.5326	40.0854	32.2757	30.3506	35.7985	34.8911	47.112	21.9307	19.5708	43.3381	28.9635	44.9126	4.97782	13.3203	6.98504	21.4344	24.4009	23.1291	24.8828	30.7371	29.3238	19.0749	37.1214	9.52364	18.5421	15.2307	8.72819	7.46507	6.74416	9.11907	9.71708	17.0425	25.5162	34.193	15.7548	46.9857	42.7656	34.0524	46.6567	42.7784	30.3686	3.40044	10.9894	13.5131	10.9894	18.3483	13.9953	1.50019	2.73957	4.3801	8.59089	3.7679	1.63525	7.75584	12.0996	10.8149	13.0626	16.6129	14.3989	11.3661	13.0009	12.9556	11.1582	21.2916	14.9353	5.34815	14.8665	24.2731	34.1351	21.5065	14.9085	24.2703	10.1326	12.5767	14.251	14.2771	15.1343	12.3094	14.9056	12.0186	10.1887	7.88172	8.57543	45.4424	44.0875	38.4675	29.0839	40.3231	28.9036	21.5424	18.8315	30.8589	19.6174	17.8451	40.4664	14.3259	12.3789	9.12855	17.5816	19.0434	13.2168	13.8946	22.3202	15.4972	9.45641	12.56	21.2186	29.2516	32.3672	35.1295	45.1006	39.331	46.5732	39.6722	35.9674	37.0875	43.249	45.4783	42.1622	4.99387	4.15928	2.99591	17.8565	5.47207	13.8863	6.67228	13.1642	16.756	9.50049	6.21043	13.3214	12.1641	46.9813	91.6371	70.8571	77.7768	69.0631	60.6539	61.8088	60.9113	49.2889	54.2333	47.6272	40.8054	76.9798	64.0889	67.4076	55.5981	66.1352	48.9544	30.4273	14.727	26.8302	25.2911	23.5788	34.4532	23.6239	16.0565	28.3131	23.8391	14.9466	15.244	11.9686	7.99539	8.74287	8.02185	3.91621	2.89666	0.520473	1.93211	0.855282	71.2358	146.36	48.4528	34.5542	7.18947	23.2044	20.0786	16.9839	12.3594	5.27679	11.4519	11.3411	10.3345	18.0208	11.0857	7.10273	6.91148	9.3549	9.31045	1.15011	7.08704	5.86475	7.88212	1.8182	2.53346	2.19647	3.9367	1.68654	1.72057	0.475678	6.31318	0	0	0.365117	0.542758	2.12519	2.64969	0	3.44858	0.993598	3.43684	0	2.7634	0.49283	2.47661	3.01786	4.45178	2.87379	3.10703	3.19722	4.08838	6.18181	0	0.538838	3.66567	1.75012	17.2482	19.019	18.3985	15.5681	17.6895	16.1006	6.07247	30.2305	5.41727	1.07515	9.06568	3.04614	13.0775	24.2029	7.50112	5.40521	10.25	23.1512	16.5418	7.26622	5.8899	9.00566	3.70146	30.8082	64.2125	54.0609	27.5649	24.829	33.7728	0	0	0.361979	0	0.370839	0	0	0.365876	0	25.9082	13.8351	5.42326	5.53042	3.31923	23.728	28.9079	14.5562	16.2864	66.7751	68.5124	59.5024	69.4017	39.8082	54.3768	12.7703	7.72354	5.29617	16.6254	14.1854	3.17052	11.9786	12.037	5.83965	14.8798	17.6415	21.8565	9.26653	16.3469	12.7912	12.0221	9.90368	9.27474	17.9388	8.29251	11.6186	19.9469	31.1556	21.7628	19.3513	21.404	23.3183	21.3829	18.1843	28.4107	27.8639	29.264	31.3992	25.7308	25.2235	31.0015	30.5085	34.6673	24.0236	24.4248	28.0444	19.8126	23.0281	27.0148	23.9809	12.2825	32.3069	16.2955	18.3223	26.201	32.8185	18.8259	14.0084	12.4376	36.9151	28.4014	29.0981	23.6799	22.5939	24.8324	25.0227	31.8839	37.9119	37.134	37.6622	48.9625	46.4647	27.2809	22.2519	238.831	303.704	34.5223	4.51834	5.22819	3.95459	7.11028	11.9118	17.9065	27.3004	15.5075	21.9061	5.70781	15.1605	19.0957	26.1803	13.354	7.81468	10.1247	11.0783	21.9263	12.4338	6.0899	12.3422	16.6951	11.4047	24.8118	3.30311	10.9708	4.36056	2.17991	7.53051	6.44362	9.60228	8.62379	8.94632	8.98053	8.32446	8.2422	11.816	9.47441	4.49589	5.5975	27.7085	21.4097	20.8167	11.6536	16.2276	14.6392	18.4556	15.8039	43.595	46.0586	8.80933	41.5966	14.6405	45.7841	43.6622	10.01	22.6253	45.1391	45.3505	31.0427	43.3254	42.2765	41.2891	10.5494	10.0911	6.78932	26.067	4.44399	1.51085	2.63303	1.69769	1.61998	2.1584	18.2988	29.937	26.2747	20.6988	35.4833	23.8383	19.5652	30.3691	27.807	25.241	29.9766	26.0506	26.8962	20.7792	27.1384	0.551282	0	0	17.0497	38.1151	16.8474	21.5242	22.0581	22.168	1.88176	16.8948	11.6839	12.4923	8.73716	9.39087	15.693	5.47605	9.80189	10.6539	2.1891	8.81143	7.00658	6.20977	12.2345	5.51406	6.84157	35.3371	55.0938	47.1584	41.7287	42.3628	34.2762	44.3036	36.0247	49.5902	45.801	42.9041	36.2167	3.57799	7.40494	1.8822	1.03594	2.30615	4.49779	24.6366	12.8059	15.6223	20.1068	20.4118	26.3987	75.2399	47.919	77.639	40.4551	26.0708	30.5966	24.7655	0	1.48714	29.551	28.0619	2.38815	21.0202	15.5124	33.5375	20.7436	33.4003	18.4897	38.4697	22.9882	24.1115	19.134	4.88455	4.19664	2.53021	10.937	0	0	6.52911	9.16865	48.6663	22.3861	112.727	50.8371	22.8974	40.1749	8.00352	51.5763	9.79498	13.073	1.65885	13.0585	20.4282	6.84115	8.63078	13.1378	11.0313	10.3974	6.36985	8.03201	6.03933	4.06138	5.41555	5.73631	10.9195	3.30878	4.72687	11.1691	14.4331	10.2507	8.44931	7.912	5.0202	4.56588	3.08795	5.17897	2.39131	9.12849	9.03778	8.68865	7.10602	10.4829	18.108	9.20116	44.6311	73.9023	39.7942	47.185	18.6514	20.8998	38.5263	38.4553	44.2968	49.9346	14.0053	16.9036	69.9633	50.7073	5.03125	34.0267	26.3289	22.3324	6.38496	5.67603	1.64274	6.49957	3.78353	1.3668	24.4376	17.8169	34.5641	17.8646	36.0439	24.105	28.8118	17.8209	19.8805	19.0021	45.1775	57.7688	33.8234	31.8722	26.9312	27.8668	33.9241	42.933	27.0302	24.7251	0	0	14.9961	16.3019	33.7337
CSS0026553.1	17.1228	42.4604	32.1814	15.1395	16.7287	16.5083	23.4218	22.3163	24.1206	16.7998	22.588	14.5424	5.73898	29.5258	17.0303	9.11095	6.124	8.42343	9.41169	9.62995	12.838	13.1295	15.0818	9.1435	14.085	19.9563	27.9751	32.036	15.6084	12.4862	14.6535	17.81	17.7395	20.0183	40.2876	121.422	103.372	40.5805	57.0919	60.1806	43.3625	55.4839	62.0896	38.7714	37.8011	37.8991	38.8248	36.2774	32.2235	34.9084	31.9875	34.9858	43.9708	44.4414	44.9315	32.9186	29.4649	29.5518	31.2269	33.3982	34.0041	30.3141	34.3242	24.8102	37.7974	21.4066	21.106	23.7597	35.1252	29.4564	28.6064	30.3019	25.2871	33.3362	29.0344	30.8133	49.1485	34.5469	46.8382	49.5311	45.7363	32.5111	40.9116	52.6127	53.807	73.5104	35.0317	45.2638	42.2424	79.8282	113.155	85.3262	25.4879	26.5647	29.5919	31.1607	30.258	35.1292	17.1085	17.8583	28.0335	16.9909	23.3777	30.0854	23.3317	23.187	26.8376	14.8163	18.6682	20.2081	22.1098	18.1837	20.9506	22.4668	23.7818	15.9174	16.0575	17.4781	16.3513	11.8341	10.4722	24.9424	17.2163	31.8366	22.6011	33.4943	36.017	23.8769	35.9644	33.8704	34.7968	29.5249	25.4752	36.4713	28.1419	22.8128	34.252	24.6804	24.9967	24.9944	38.6707	27.7072	45.0908	52.1798	40.4821	47.2239	46.2321	44.4049	27.3021	22.4551	22.9899	26.9164	25.6672	23.649	24.6315	27.2443	24.864	32.0674	29.34	26.0661	30.8005	31.9335	28.7582	18.6292	42.6571	23.7825	21.582	20.3714	67.6387	51.8361	42.6996	45.2995	33.9939	32.3889	30.1857	17.9812	20.3288	17.7532	33.0511	33.1603	33.364	18.5434	26.3814	21.0531	84.7823	43.4069	39.2482	54.7549	15.1395	17.1962	18.4263	23.6767	23.9869	20.8874	22.7701	19.6793	27.5101	15.4055	10.1573	14.5569	10.1573	12.0082	11.096	18.8639	42.5081	22.6898	26.9079	19.3544	21.8806	25.7962	23.1991	19.8386	24.3777	21.9388	21.5934	22.4183	22.3645	18.6844	18.4207	21.8488	15.2589	19.9398	14.989	17.4193	18.3858	27.2853	28.9499	25.24	26.7024	30.4694	26.7579	31.3238	30.0667	30.6679	26.644	25.2254	30.0125	27.0407	27.1811	30.231	21.7638	22.1942	19.5783	27.1295	25.331	14.7285	17.9322	14.8624	20.5365	18.3794	18.9475	36.3416	35.8584	35.2591	46.8489	42.6818	20.5934	22.4505	20.6614	23.0075	50.3879	79.2605	20.0863	20.7288	28.7195	27.8865	20.064	19.1071	19.7697	17.0719	15.4708	11.9671	15.3691	12.5634	18.8364	97.4742	58.7703	96.5841	25.9091	22.9195	23.606	26.1693	21.8828	16.8298	20.3729	18.279	14.863	18.9867	16.0299	24.2223	23.8889	21.3139	29.1733	26.3942	30.0159	17.44	18.1371	18.1556	16.9054	39.9529	27.9481	24.3083	17.0481	21.6791	17.2691	23.695	27.1618	33.2258	29.7239	18.0286	19.758	19.6366	12.2135	21.1453	16.8748	16.3615	16.4681	16.6722	16.3215	14.9344	14.104	9.78697	10.1378	10.3505	6.0263	4.84802	6.16435	15.7744	16.6808	14.0241	19.0242	14.7944	16.3273	18.9927	23.5343	17.2289	17.5106	15.9638	25.1961	25.1288	27.9169	27.6088	21.9247	22.7596	20.7435	23.2944	30.5152	32.5501	34.9131	33.6282	35.575	36.7311	33.1688	35.3208	36.5139	36.3646	38.2131	34.3792	30.6364	27.0348	29.6475	40.059	40.5171	37.8108	33.619	35.8596	29.7572	16.274	31.6713	18.6803	16.1594	19.6223	19.6458	18.4453	30.5697	24.7404	24.4152	22.5648	24.1531	35.1881	29.948	12.6765	12.0324	22.059	20.8162	21.0239	23.2731	22.6442	9.93608	18.9578	15.1772	13.4623	12.0651	16.5326	13.7158	8.9595	18.278	18.2736	10.188	15.2153	15.7877	10.2146	16.1754	12.03	12.951	12.6843	43.3515	13.419	12.8798	23.0933	26.3236	23.1193	0	0.0801879	0.0283221	0	0	0.0587449	0	0	0.0572384	24.3516	20.0091	13.5016	12.8818	16.6015	25.0871	20.9206	24.3016	24.2472	25.999	24.7363	27.5354	30.446	22.1374	18.4119	42.0893	52.7323	51.2313	22.9453	33.3525	35.4274	15.362	19.8648	18.666	20.9606	31.6984	23.2067	27.4488	22.05	16.0555	14.5625	15.934	15.7541	19.4218	25.9825	23.2238	23.9902	27.6527	19.4711	29.2858	24.4449	20.2825	17.6638	19.2218	16.6518	19.5153	22.6048	25.436	24.0796	20.6786	26.7788	24.4811	25.9776	37.9262	21.6192	20.6107	23.5024	21.8302	23.0774	25.2552	17.1224	22.099	22.4387	21.9066	24.204	22.6657	18.1167	17.6742	19.095	19.2003	26.3583	24.0506	22.3787	23.9879	22.1807	24.0332	18.8472	14.449	15.1449	16.0186	18.173	19.8224	16.5143	19.6643	17.7868	17.862	16.8689	12.4368	7.51803	8.5794	14.3947	18.2749	18.4414	39.7668	37.7556	33.2593	33.4223	23.6134	17.8436	18.4104	17.895	17.0536	25.731	16.9662	19.8728	25.1733	22.4358	24.4758	23.3188	26.1601	18.7759	16.6532	17.4002	9.70825	12.0358	28.8916	30.7034	23.0188	23.4657	12.5754	12.5582	4.90247	3.8107	22.8801	22.1643	22.0849	22.2143	29.3951	29.9702	19.0654	17.2383	17.7613	21.2748	45.0856	49.3244	31.9024	40.2244	17.3041	61.388	99.1619	15.6734	13.7754	6.95354	10.1125	13.2607	15.2445	24.9702	27.2097	17.2385	18.4979	25.7753	29.5479	33.8168	53.0487	33.4817	37.2245	24.6791	23.8345	53.6955	118.614	40.3533	32.353	29.5697	29.4604	24.4878	23.6474	21.4759	34.751	30.69	32.602	31.3687	28.3189	29.4262	41.7713	38.4681	18.9625	18.7907	17.8476	25.0792	29.7801	60.6085	22.6083	17.5052	89.4048	14.0213	22.1904	19.1983	18.6992	16.7893	81.7347	46.8208	56.6176	34.7063	41.8882	43.7754	59.8339	33.1699	23.0273	28.9467	21.2416	30.018	42.2055	42.635	41.1313	37.7239	45.2898	53.633	48.5872	49.5662	40.8278	36.611	42.4008	43.8386	30.2168	27.2646	23.3167	3.82959	6.53866	5.91587	16.6953	14.4821	16.9369	24.7736	11.4373	22.2695	26.7977	31.5421	15.2638	22.9624	30.9169	28.9874	29.7207	16.1453	14.5541	34.5162	35.8923	51.0339	18.7789	29.0067	26.0808	34.8368	22.1676	23.3341	23.9094	25.8487	21.222	22.1252	47.2576	43.0222	51.469	56.4014	34.3394	34.5992	20.8034	21.5298	14.8112	12.7854	15.6787	27.8294	25.4093	25.6458	26.6057	27.1109	25.4321	25.0612	25.5979	25.1702	29.4918	23.1669	30.225	17.6715	25.1374	20.5466	24.0556	23.3916	26.6152	23.0868	21.2096	23.9778	21.3261	24.333	20.0933	20.1749	22.629	19.9659	22.4546	25.5083	23.8756	22.3799	19.2144	16.8417	17.0215	18.8586	24.8569	27.292	20.86	16.4411	20.2264	26.8429	59.8384	60.8566	37.8401	70.0818	47.0233	36.1835	46.8054	30.4596	30.0139	15.2412	17.553	8.31551	13.8816	14.7448	56.0236	69.969	89.0319	8.46015	76.1181	65.5485	70.956	125.075	64.5319	82.1094	58.3413	30.2739	19.2727	20.2866	24.0372	25.7008	21.7719	18.2704	16.8215	16.0665	17.4302	22.6616	18.8515	20.7697	35.4642	19.5057	39.8225	29.7145	28.6051	28.6184	214.139	177.933	24.842	20.1359	33.8917
CSS0008173.1	29.6997	27.2331	26.4828	36.6724	47.2159	46.1359	53.452	51.1249	53.3368	21.7009	44.648	33.0276	7.96265	11.3071	10.7365	10.4198	11.1358	17.2174	9.06874	11.1985	24.186	2.86568	1.67204	2.12756	3.81383	3.67267	2.55411	0	2.27018	3.34708	2.37829	3.0725	1.95496	22.9374	27.931	29.2686	34.4358	32.5013	37.5521	41.7448	77.0914	36.6165	71.9034	57.2167	64.0232	62.8194	65.9363	48.8434	50.481	61.8337	59.277	60.3728	59.4504	64.5172	58.9538	51.984	53.1529	52.3504	61.8255	52.9416	51.4178	50.8428	66.654	60.2386	60.2322	23.3199	28.4033	24.7809	54.4523	54.8152	47.3675	50.2363	45.3309	48.6522	45.1684	46.7174	64.8778	55.3971	62.8994	64.8081	50.1852	52.9689	47.5255	79.3156	69.9537	62.2245	35.4883	37.0481	35.61	28.1543	27.5293	19.2638	48.1644	50.7622	66.8567	74.1543	88.4768	90.0587	47.9225	46.953	64.9969	40.5216	81.2455	85.2844	86.363	52.292	66.219	36.9095	40.5955	36.747	28.5189	40.5763	39.0712	39.1175	41.6594	42.3586	38.7655	41.1192	35.3174	41.4939	37.4844	36.1328	33.7142	37.8773	40.6981	40.0324	36.3577	27.3581	39.6626	29.0313	32.9001	30.1221	22.1211	44.4219	45.7914	27.5718	40.3418	27.6817	43.5409	66.583	39.4527	25.042	3.97527	1.62246	0.730444	1.95827	1.18627	1.23358	20.927	20.9937	19.6774	22.1875	22.9164	20.7819	23.354	26.8654	24.2505	28.7968	27.2962	32.4496	35.7205	38.5104	33.6424	19.8682	39.2982	51.4057	41.8495	49.1465	12.3934	14.1883	12.3333	36.0094	15.1167	18.9665	15.7258	47.6974	50.0263	49.6146	25.3046	29.2869	29.6052	7.606	7.18152	15.9692	38.9268	27.4554	30.1056	24.2956	46.9545	48.0024	43.866	20.0512	24.956	22.1254	23.1267	28.5061	28.1404	26.2258	14.1415	25.6676	14.1415	34.6159	18.5812	7.10692	11.4274	12.232	14.0672	22.1488	9.77903	20.0385	16.1361	24.8402	24.4789	14.4633	19.856	18.5574	19.6923	23.5864	26.4511	14.5125	19.3124	15.8793	18.3956	26.7608	25.7305	29.4859	28.126	33.2186	33.7246	45.0753	33.1722	43.3215	42.8375	46.6093	51.8125	41.9714	50.5564	44.4819	39.4964	105.495	82.0987	81.7245	86.9196	103.891	107.686	39.7635	43.0371	42.9076	43.4892	36.0343	39.5647	17.666	29.7579	21.9323	21.7604	19.2074	31.7492	33.6291	25.0482	21.4988	20.2349	24.3324	19.4228	20.9113	26.9425	28.1894	26.5034	21.8446	33.5845	39.8967	39.335	40.2236	42.0714	36.1919	27.1592	16.1359	15.7722	18.0725	80.3794	83.8964	77.2137	77.6275	94.5009	53.3757	59.8657	64.5739	58.3157	47.208	47.5351	50.0948	35.9102	41.3064	38.8938	41.5648	42.8176	38.3553	33.9078	38.8143	35.594	31.9143	45.6936	40.2162	45.6	48.467	43.4203	40.3262	19.5091	20.1665	12.5198	33.4605	33.7359	31.5808	31.5257	36.8972	29.1004	26.3484	27.337	30.2293	32.7453	34.6695	35.0311	27.3587	27.0567	25.6854	23.2891	22.1787	20.5879	58.8409	46.2153	29.8328	34.3034	33.2692	43.1529	35.3333	19.9249	37.5917	18.888	34.0021	34.5019	25.4151	26.8439	24.9403	23.5346	25.4411	23.8684	25.2949	31.6756	32.0778	23.8743	24.8077	22.1513	18.3392	18.2838	19.7252	17.256	15.9033	16.188	30.6468	17.5819	19.8662	16.0893	18.4365	18.7441	19.7922	13.6629	13.4326	14.9669	16.916	20.9189	19.1193	17.6969	18.6331	21.9685	22.359	31.9038	33.9035	30.7009	23.4981	21.017	24.6698	21.8073	13.2908	13.4663	47.9916	33.8539	37.5933	26.5064	32.4189	9.81334	13.5146	16.2932	11.2703	7.85407	13.1978	7.99918	11.3776	9.93969	8.49726	8.27454	10.9107	15.2534	11.1591	6.55168	6.69452	8.92408	6.74189	38.877	14.1487	12.8505	36.4866	30.5482	33.2687	0.72556	0.58962	0.661359	0.54784	0.335892	0.915357	0.658503	0.44377	0.445818	49.5015	43.6723	47.7648	37.8768	38.7719	56.6283	51.9242	51.343	37.8715	35.2736	39.7984	48.6431	54.4468	41.1151	46.7773	12.6028	14.5051	15.9483	7.7046	9.86182	18.0008	18.2047	18.3864	12.6597	14.4822	26.1891	19.9423	16.4955	17.3099	16.5013	17.041	17.1416	17.2391	16.6931	19.3322	15.125	15.1263	12.5774	13.8092	8.78749	20.8515	10.2118	17.9588	16.4702	13.6516	15.3469	15.1666	10.7923	13.0958	14.3256	12.4093	20.1528	17.2362	14.0462	16.3211	13.8551	12.913	13.8602	17.4928	9.37348	8.38927	12.1408	13.7294	12.2342	13.4131	23.8839	13.5069	11.3716	15.9447	34.0038	39.4487	46.5863	34.6407	69.3628	63.5685	26.2069	28.092	17.2721	32.9465	13.2143	41.9047	25.5525	42.9225	26.9025	31.404	41.7326	23.7163	1.61362	2.12054	1.8568	4.21664	4.881	6.13427	5.58852	4.10781	5.32448	14.1232	22.444	36.3162	27.0168	35.467	16.2985	22.6875	16.0223	26.969	24.3114	24.8071	37.6733	14.5687	18.1698	20.3399	0.541728	0.543112	1.6585	2.3149	0.427035	0.597306	1.5309	1.16662	1.59657	1.15997	0.770864	0.655894	0.25091	0.833196	0.470472	0.392199	5.45748	6.16294	54.089	61.3826	67.6132	56.5263	10.3375	9.07217	15.5949	13.5387	0.498882	9.83506	14.91	18.9588	21.7016	18.5834	20.3856	20.4263	23.1698	22.6519	27.9996	14.8267	27.2738	12.3233	9.20777	12.9168	22.8355	38.3533	38.5787	19.9983	20.0274	45.049	24.9465	31.3726	55.8944	55.3446	59.1151	21.5339	22.0944	18.1839	32.3227	34.08	34.6375	92.7091	90.6877	93.9901	34.2295	31.2832	1.79508	1.92989	1.33902	23.5262	27.1225	46.7356	19.0507	14.5018	27.0705	2.57555	17.8009	16.8357	14.1558	22.8078	39.2848	34.4785	30.1099	34.5752	38.1028	21.9722	35.1036	10.434	9.17382	37.3789	34.1814	22.6795	52.925	45.0063	50.6582	47.9735	49.0334	52.7406	50.5157	49.4982	43.3289	44.6319	49.0155	52.2842	60.5095	51.2744	56.3244	1.5684	1.72575	1.8117	30.7389	47.1284	51.5258	37.1951	33.9111	25.8562	39.3196	35.2153	33.8543	19.4283	33.8049	35.2221	39.3639	8.50901	9.95591	49.6205	58.9939	61.4466	25.5983	75.6249	64.1437	91.0484	64.7467	88.2194	64.7126	62.2103	59.407	78.5795	19.8972	23.0668	15.6602	54.8917	29.1302	31.3824	12.2934	13.9434	26.3498	31.5981	21.6821	46.3542	45.2188	51.4146	46.4135	45.8199	41.8516	40.1693	49.4776	37.9401	48.6998	43.696	54.0998	38.3505	37.166	35.8594	29.8598	30.013	26.1375	29.8661	28.4724	29.1647	29.2952	26.6374	24.2205	34.6967	31.3351	28.7053	22.0446	32.0411	27.0533	30.964	24.3154	23.926	23.5062	21.6483	23.7829	28.3111	18.0651	27.188	25.1267	34.9288	22.0377	19.2584	17.3773	13.0002	4.36376	6.36759	13.0083	22.8959	28.1666	27.4521	49.1808	36.7285	21.8664	17.7023	43.7826	53.9083	55.8672	45.4388	21.6396	14.7154	11.1921	22.5589	7.87277	12.1152	43.778	21.0824	20.7253	21.3462	14.0531	12.4934	7.9887	8.82383	6.06588	6.52391	24.5159	15.6508	20.622	25.8367	35.1765	25.8452	16.428	17.2374	18.1738	12.3275	4.58546	2.80308	22.9069	13.6251	24.8058
CSS0032975.1	5.74976	8.90637	10.4783	13.7073	17.3577	17.1248	28.4654	29.7586	22.459	0.481339	3.43055	3.47822	4.37634	4.11787	4.81876	4.57883	3.40476	4.60268	3.33768	4.00973	4.29352	3.5825	4.01463	2.90445	0	3.32405	0.56361	0.168877	8.72071	3.90436	2.75664	4.38617	4.84852	6.32884	5.27659	7.8344	15.9177	6.72452	4.18895	12.1133	10.5814	18.037	18.6647	1.23243	1.05763	1.78309	3.77761	1.92784	2.92042	0.802658	3.0014	1.66243	1.97911	3.36968	1.05122	1.95143	2.07608	2.53272	2.72251	1.2201	1.29438	2.00035	2.91141	1.31878	2.20186	0.880277	0	1.39987	7.65595	3.67174	5.17334	4.21277	5.04879	7.33242	5.03759	5.73922	5.85033	1.75234	5.65865	4.87036	7.54582	8.55281	6.79047	5.54264	7.58403	2.9323	6.47923	7.22129	9.1859	8.29372	16.4033	9.75881	2.6661	2.53672	1.37586	1.77618	1.19195	1.94595	0	0.566395	1.46519	1.03436	2.07069	1.07989	1.56185	2.03686	1.13125	4.50199	4.96988	5.08675	5.1967	4.71655	5.87247	5.39635	6.55039	4.16858	4.55717	3.89084	4.65945	2.02751	2.89315	6.34825	9.06953	4.25468	2.93796	7.28925	4.86228	0.26224	2.30934	5.00185	21.661	5.81231	4.09151	3.22253	0.300714	3.45409	5.13436	1.79352	5.50708	3.89016	4.77941	4.81435	8.04988	5.597	1.25869	2.99897	5.32596	7.32741	6.82582	7.21405	5.42937	7.8003	6.90453	5.87464	7.95279	7.07852	10.582	8.33241	5.93041	7.92357	6.61073	7.11511	5.85285	7.7644	12.2844	5.00831	9.40199	8.24799	11.345	15.0798	11.9918	15.5454	5.34617	6.33548	7.14945	3.25296	2.10871	4.86254	1.3182	2.73358	2.60251	9.36459	7.43169	7.79557	9.8045	9.4143	10.0556	15.2385	1.17922	0.780633	0.675861	5.91988	8.2558	4.59225	5.38625	5.75403	5.39668	9.48452	3.37981	3.9741	3.37981	4.50212	2.05258	4.95732	11.4618	8.05969	7.76468	7.10895	2.89169	5.53021	5.38641	5.63056	5.39202	6.19286	9.71398	3.74858	4.05812	3.81039	5.48406	10.2235	6.16755	9.61323	4.97386	3.71596	3.31526	3.18807	2.23064	2.79186	6.29431	7.88641	5.00601	9.30548	6.43239	5.75161	8.4196	4.95136	4.61837	10.9173	6.2298	6.81056	2.85933	5.38613	3.67132	5.19403	3.56815	1.96792	0.667709	1.68254	6.15719	6.02923	6.51188	0.301029	5.03466	2.49159	6.80518	7.61476	1.60561	3.04313	1.52206	2.3184	2.59719	3.96845	5.60123	2.86317	2.6816	3.10614	6.34446	4.48747	4.89039	3.53706	6.61479	4.52544	5.64515	3.104	7.07514	10.0149	7.77999	9.30665	1.39873	3.37752	1.46732	2.26583	3.5331	2.74195	4.06174	1.01827	2.67462	5.15985	0.533603	1.02478	1.70556	1.15524	0.953876	0.744697	2.3757	0	1.80902	1.98652	1.10043	0	2.30566	0.501123	0.233236	1.77494	1.46843	0.758576	4.35874	1.33049	2.92242	3.15381	2.94819	1.81695	3.37528	1.44354	1.80402	2.18352	2.0843	1.29993	1.04387	1.82172	1.75276	1.40485	1.26127	1.13107	0.668575	0.404473	0.961228	2.64056	6.44577	2.69087	0.885257	4.67901	4.31479	3.90148	6.58681	5.87901	3.76249	6.52833	3.9912	1.40435	1.44885	3.09872	1.70199	1.44355	0.609322	6.53462	1.59976	3.13995	2.09779	2.35552	1.27735	2.8387	2.60154	2.21485	2.2096	2.44578	2.23077	3.17008	1.88849	2.09736	1.30334	1.38449	1.61903	2.18056	0.731134	1.76953	3.00141	2.25267	3.44047	2.69199	1.99922	1.04373	0.81467	1.08585	2.93905	1.64234	1.99854	2.2699	1.91595	2.46578	0.538931	2.02072	0.87729	2.74531	3.92055	2.529	3.47962	3.57234	2.47091	3.73377	4.09365	4.72648	4.81175	5.06831	3.13586	3.88672	5.63183	2.14898	3.45662	3.49145	6.22281	2.92547	3.38685	2.50519	3.15078	2.62288	4.37683	4.84732	4.4112	5.44631	6.79638	5.86589	0	0.129399	0	0	0	0.143639	0	0.139392	0.139365	5.67486	1.65967	1.34136	1.1275	1.62367	3.93981	4.75507	4.78067	4.63542	2.80241	2.3224	2.14347	2.69716	1.64529	1.46805	5.13254	6.30319	7.06672	5.24372	5.62343	10.3171	3.52501	4.04882	2.5705	2.59347	1.28212	3.22601	1.90774	1.75489	1.71338	1.09819	2.1863	3.55328	2.25637	2.53042	4.40841	1.13273	1.03671	3.06367	1.38694	1.14601	0.872922	1.69911	1.66155	0.810527	1.73842	0.499229	1.88603	1.79186	1.10796	1.11488	1.28082	1.1071	1.84882	1.65903	1.80671	2.98669	1.43729	1.16332	1.76003	0.91354	1.96699	1.38051	2.72547	2.23982	0.79988	1.41267	1.58081	1.34719	1.39649	2.50633	3.43289	1.98887	3.09634	2.11637	3.91912	2.60365	3.28696	3.03035	3.01689	5.45014	4.06289	2.3516	3.16362	1.5083	2.44084	1.42903	2.5322	1.81778	0.691677	0.933418	2.98253	2.65659	2.95085	3.26996	3.09007	17.3882	2.01361	1.36569	3.34685	2.48313	1.27148	2.42056	2.05997	1.88175	2.05513	1.9817	0.860621	3.1044	3.29882	0.922736	1.8989	3.7934	1.73448	4.33426	4.77849	2.87336	0	0.748585	1.3576	4.43089	1.84144	0.615033	3.022	2.58504	1.18954	2.7665	3.9411	3.52504	7.24263	8.40984	9.05119	11.3913	12.3153	12.3801	5.56291	6.90851	8.00002	9.86265	7.2013	5.22638	3.37405	0.686228	0.902615	2.87461	4.98143	3.06277	4.13324	2.31886	2.33611	9.08472	7.50565	5.41051	6.99761	6.62586	5.26384	6.1912	4.89304	6.12501	7.16739	2.75776	2.9494	1.66378	1.1578	1.21149	1.3842	1.63496	3.99639	3.64528	3.01662	3.52742	2.96428	1.64208	4.06187	3.64361	0.869632	1.50498	0.651015	6.85872	5.27906	3.33425	4.04829	5.06873	4.30187	2.44935	4.52811	3.74877	3.96994	5.46659	11.915	10.4654	7.49805	11.701	9.47984	9.2108	12.8632	13.2486	10.6903	12.7454	11.0735	10.4173	4.72817	6.64644	5.13621	4.69712	6.08312	4.17104	5.301	3.72739	5.06447	7.16196	4.99388	7.87257	4.44385	2.90992	4.00599	5.75018	2.02631	6.48768	6.05762	3.74232	3.31694	13.348	8.26083	4.70423	2.6564	8.37098	4.46721	2.66479	3.43986	2.72038	4.9932	43.6781	28.3912	5.03842	4.82285	23.1971	15.5266	2.31511	2.82515	2.51732	1.3368	2.02488	2.93012	0.781615	5.56507	9.57618	9.02591	6.04773	8.86426	16.8447	7.76446	9.40108	6.47503	8.85222	10.9236	2.39798	5.17292	1.51288	2.22009	2.1461	1.39227	1.93045	0.693436	0.83404	0.696728	2.95254	2.01712	0.654796	1.92834	4.95036	7.42869	8.91809	8.07946	6.45626	7.86238	8.61533	6.79728	5.77961	8.52041	5.55771	3.32752	2.0269	4.79099	3.13333	5.30681	3.04313	3.30344	3.43671	3.92813	2.51649	1.84637	4.83375	2.68959	3.16154	2.63382	3.3729	5.15345	2.7052	4.1752	5.73665	3.52275	2.59229	3.20138	3.7008	4.62665	4.83152	3.61618	7.15789	4.80948	1.86893	6.14333	8.02838	2.11639	2.30071	1.5359	2.5568	6.90097	9.24868	9.17981	10.2224	6.66805	8.95611	19.8393	10.0491	3.85625	3.55914	5.79132	7.93582	3.57866	1.44335	3.40002	3.97508	5.75759	4.42873	5.82334	6.41817	8.41297	5.1563	5.67595	3.61643	4.3642	3.16067	22.2484	7.77822	9.79084	6.82824	9.60165
CSS0030165.1	1.52335	3.1294	2.59213	0.320038	0.506504	0.438605	0.599071	0.698529	0.739558	5.43281	6.60444	5.76316	0.256014	1.08584	0.464283	0.989297	0.630872	1.08629	0.863641	1.1969	2.10705	1.77924	1.82287	1.62898	0	5.55069	0	3.94195	0.946544	1.195	2.13037	0.550911	1.53689	1.26773	5.04558	4.45128	4.20693	4.81095	7.2563	6.64056	6.55484	8.73535	5.9119	3.78848	2.99741	2.96217	3.20606	3.17287	2.45298	1.89894	1.73624	1.45784	1.3929	1.50531	1.25599	2.84017	1.53665	1.91375	2.1325	2.18098	2.31178	1.39519	2.28458	2.05723	4.40389	5.47606	6.76003	6.50347	1.3359	1.3477	2.81019	2.83093	2.65337	2.97086	2.38373	2.93651	1.76416	1.04396	2.38485	2.07248	2.40227	2.781	2.65361	4.79661	3.04409	4.94076	2.54377	2.31833	3.54889	2.63079	3.4703	1.76394	1.28709	1.64127	1.26381	1.79721	1.20107	1.72315	1.82462	1.06767	1.16044	1.30144	0.826367	1.17823	1.06981	1.41033	1.23374	2.78645	2.27479	2.0389	1.86435	3.00037	2.16472	2.07441	2.87163	3.38083	2.22015	2.98799	2.96245	1.92767	2.03601	2.81693	2.09452	1.1817	1.18218	1.57744	0.407935	1.0767	1.21093	1.8911	0.908654	2.84516	1.23789	2.39598	1.22835	1.57264	1.0769	1.59483	1.71031	0.793739	2.61774	1.7536	8.01123	5.55248	3.01886	5.51472	6.5082	6.79864	1.13287	1.47884	1.00042	3.02824	3.233	2.55605	3.86303	4.15143	3.64152	4.76177	4.60618	4.19936	5.08566	5.39632	5.83838	1.79588	6.6639	7.01791	6.18243	6.64031	4.4109	7.86838	3.96328	8.63433	7.56018	7.90735	6.81099	2.28427	1.83317	2.08775	10.1892	7.66284	7.93665	3.74617	5.83125	4.81611	1.30149	1.82008	2.29365	5.10961	2.94593	4.56565	4.40396	2.07714	2.23159	2.29834	1.71222	1.39113	3.42921	3.18293	1.51579	2.70489	1.51579	1.91867	1.06536	1.13209	2.15983	2.71084	2.67222	3.6182	0.980478	2.12831	3.28446	2.35235	1.59038	2.1905	1.57276	2.25788	3.08848	2.01916	2.1321	2.72339	1.43658	2.64208	1.61724	3.48509	3.31803	3.95628	3.87893	1.79849	1.42267	2.33617	1.52451	2.72531	2.25984	2.18711	2.45823	2.32097	2.5454	1.66363	1.97328	3.54214	2.78774	2.65059	2.7177	3.45544	3.0702	15.1832	13.2818	14.4389	6.05989	5.58309	5.49781	4.86168	5.15901	3.99288	4.4385	3.50873	4.46138	4.18228	5.87386	4.01879	3.19606	3.4409	3.73805	3.89708	4.74616	4.4449	2.88967	2.81045	2.56087	2.3798	1.68226	1.5331	1.80408	1.34876	2.56931	3.1733	1.71066	1.96299	2.32153	2.55437	2.16303	1.58513	1.07329	1.37668	7.2192	2.23908	1.17915	1.10528	4.10354	3.01454	2.84121	3.20376	3.60465	3.55652	4.04549	3.73369	3.81938	4.15346	3.95236	3.81952	3.69558	3.24859	3.81053	5.48854	3.16201	4.16861	2.38968	1.31855	1.73538	3.71579	3.36675	3.58794	4.36864	3.98099	3.45815	4.60719	4.24287	4.12129	7.22574	7.27939	7.34813	7.07347	6.65472	5.98752	5.95778	7.94168	6.06278	4.59106	1.5857	7.92396	9.1206	2.74791	3.85088	3.08016	3.31197	3.72774	3.07199	3.57312	3.87964	5.69956	6.64481	5.53798	4.43362	6.69826	6.91754	6.32995	6.4113	7.20897	7.2442	8.10267	8.43663	6.87455	5.82022	6.94274	5.20814	5.17658	4.64776	7.25934	6.43159	6.22994	6.29004	7.38337	7.29307	7.73132	7.31728	6.69213	6.14737	3.54379	4.7652	3.38531	2.79619	3.6506	4.23444	3.25951	6.4335	4.96753	4.99084	4.62707	4.57443	4.82286	5.45673	1.64302	0.982978	5.44447	5.79653	5.82919	6.37058	6.27435	2.38266	3.97483	4.08151	2.11799	2.07954	2.80995	2.44614	1.95267	4.33263	2.4362	1.37294	1.67317	4.17247	1.90449	1.80103	1.47813	2.00612	1.67526	7.33214	7.69165	7.37962	2.42661	2.73037	2.82736	0.774095	0.625172	0.852024	0.657203	0.878731	0.784171	0.826686	0.664769	0.614275	1.99795	0.308197	0.289945	0.40457	0.273558	1.57916	1.17283	3.00501	1.58065	2.0154	4.03866	2.30846	2.31162	2.62237	2.53208	2.60052	2.14877	1.70767	5.14593	4.96597	3.98252	3.18248	3.58289	2.12817	2.97888	3.99644	3.81138	3.49917	4.56041	2.25042	2.00588	2.5933	2.59975	2.47194	4.85956	5.03609	4.1473	6.01092	5.32899	3.94477	4.06533	4.63068	1.99939	1.83224	2.89687	5.79765	3.93573	4.3261	3.50177	2.86472	2.63695	3.01557	2.69174	3.44595	3.47673	3.39414	4.77558	2.69926	2.86136	2.88353	2.54367	3.95026	5.01256	5.51985	4.76798	3.81456	3.54207	4.22056	5.31849	2.125	3.62404	3.69213	2.75528	3.18345	2.25988	2.27972	1.89461	1.88262	2.26759	1.64937	2.19808	1.78915	2.4203	2.90329	5.77644	7.04787	5.21978	3.87684	3.01651	4.25747	3.87535	4.54225	3.90645	5.62069	5.16579	4.91022	7.35504	2.97468	5.06647	6.30509	3.85409	2.01343	4.37749	3.60468	2.47337	4.87089	2.73141	4.35632	2.71304	3.97353	2.42802	3.36637	3.15943	3.49274	3.31179	3.78883	2.89461	3.23567	3.26272	5.00448	4.69035	2.7723	2.60594	3.36388	3.46389	3.8481	4.12217	4.9062	5.31649	5.90902	6.88792	6.401	3.14553	3.42035	4.90889	2.75477	2.3708	3.19749	3.46771	2.36801	4.96081	6.20269	0.312488	0.678485	4.89611	5.27452	6.77788	6.00422	2.47576	2.60788	3.38647	3.30597	4.48635	8.125	5.35564	2.49843	4.7649	9.74847	4.77651	7.9223	5.23768	4.84188	3.47274	3.74706	1.71639	1.35954	1.47991	5.14895	5.50931	4.34223	2.32093	2.3196	1.97679	6.75044	5.24507	2.65852	2.57842	2.66535	4.80946	4.42643	1.95473	2.74647	1.42599	4.64434	4.35943	5.09874	3.91923	4.20758	3.04058	4.11168	4.47924	2.29106	7.33491	6.3427	6.33593	3.84099	2.56529	2.56624	5.50899	4.16348	3.7187	6.30068	5.7056	6.05554	5.79739	6.33734	7.22589	6.49324	7.06715	6.58768	5.58802	6.44747	6.90209	0.604945	0.3051	0.528035	2.0887	4.44089	3.06169	2.7894	1.87204	0.587959	4.05302	2.86592	3.26036	8.15863	10.4833	7.8079	1.93002	5.21353	4.85203	5.8868	10.5765	1.48441	1.5579	3.08481	2.74639	3.78675	3.02667	3.02923	3.34952	2.88505	2.56442	3.07182	2.63997	2.54377	3.2825	3.3243	4.09187	2.71045	6.48257	1.37522	1.46479	1.52787	1.75219	5.24775	3.06561	7.69372	0.817412	0.627841	1.16238	1.17669	0.880241	0.347239	0.409379	0.426888	0.951484	0.57483	1.32291	0.447494	3.26672	3.44657	4.38025	6.0778	5.42825	6.58537	5.8396	7.308	6.84868	6.79969	6.15489	1.32507	1.38318	1.9365	1.59683	2.0165	1.9478	2.52423	1.60375	1.31176	1.49284	1.39984	1.31636	2.24335	2.68011	1.41059	1.27294	1.3581	1.96067	6.18159	6.52953	3.72487	3.09502	0.984827	1.92333	2.09109	5.25339	6.7757	2.05481	3.29567	4.02262	1.49314	2.22618	0.974442	0.986351	1.97617	4.5004	2.02953	2.4105	1.29164	3.45199	2.14458	0.788947	5.94186	5.13472	2.22877	2.22958	2.92577	2.4977	1.83988	2.18941	2.53449	1.47945	3.44484	8.16245	4.10762	8.08326	11.4259	6.23546	3.56614	7.01845	7.09717	5.32131	1.84566	1.09855	2.73133	2.51962	8.35828
CSS0033608.2	62.9968	43.0123	49.2497	69.5925	66.5753	54.3792	66.3576	87.5079	101.584	38.4354	39.0775	28.4659	23.0839	50.506	34.1398	23.3369	17.4606	19.768	7.48047	6.96186	13.5786	8.7177	7.78216	8.59407	26.9818	15.2108	19.9384	22.1208	9.67394	6.10877	9.96769	18.4097	18.3922	43.8878	21.5994	49.8125	52.9911	40.1544	29.7615	24.1775	22.8244	24.924	30.1699	166.897	137.841	141.487	146.102	79.7844	86.753	60.9905	62.0079	62.2078	39.3224	37.933	38.462	83.5777	48.1648	41.78	42.4453	52.4325	54.0424	53.702	51.9188	61.964	180.703	43.1564	38.3738	42.2943	79.6087	87.0006	66.155	64.6858	70.1106	64.3871	52.8884	57.0205	137.411	81.8435	148.558	136.72	46.957	19.7736	33.9511	36.6886	46.6998	44.5472	44.4338	36.6567	42.0799	150.265	148.596	79.4335	16.0362	19.6563	22.3498	37.3626	39.0322	30.9148	167.296	221.621	20.9441	195.96	34.1897	39.248	32.0519	23.4315	20.878	36.3279	47.4866	39.6327	32.1094	29.6743	30.8822	33.3324	27.6501	55.4528	48.3636	48.8225	44.9022	33.5845	36.0635	33.8851	35.8498	50.1528	101.249	52.7292	33.6566	31.3385	36.4107	54.582	20.3618	32.9305	36.5322	26.0002	54.3091	98.6986	37.8434	50.021	24.5038	43.031	21.9513	24.6733	48.171	55.4318	85.1202	103.548	73.6679	100.084	61.6197	51.0102	54.4551	44.0507	45.3509	42.5321	42.4487	47.3989	46.1275	33.4311	30.7941	32.1077	30.8985	21.3008	29.5267	35.6748	24.1086	41.14	37.6013	19.4309	96.3431	75.835	67.5656	69.4124	34.0746	28.7954	34.7995	63.9586	58.385	65.0369	33.2416	28.2906	23.3982	46.1984	38.8072	48.6694	64.1518	61.2588	65.8986	28.7593	40.6022	36.7241	29.0692	43.1406	40.6242	49.6998	49.4675	47.591	78.8384	42.9572	62.2213	53.0201	62.2213	53.5518	53.1398	18.2147	29.6458	30.4037	48.0489	54.9406	95.3239	12.763	27.4579	25.2721	36.2713	34.9016	41.2666	16.5495	29.23	37.4757	49.7846	45.9383	65.3232	41.9821	65.0008	98.8034	102.83	298.735	300.859	63.8274	57.963	52.5575	60.3632	48.1389	54.8315	61.9716	63.3418	47.3639	59.2467	42.0922	44.3548	22.8906	45.5041	44.6209	52.0549	29.9129	37.4287	204.176	207.097	213.534	112.517	112.133	129.327	23.2678	32.5297	23.4086	37.0995	32.6007	42.727	53.4757	53.2661	67.2988	52.099	56.8579	83.1948	83.8505	76.1856	86.5935	32.3966	37.4853	38.9495	34.1471	27.3226	36.0427	39.4962	27.1233	32.8023	87.261	75.9944	62.2212	83.0573	113.265	30.0066	64.0111	61.2718	40.5251	73.6688	103.6	41.8773	31.8541	120.126	58.3682	63.1973	49.8547	71.5383	75.7978	68.4905	110.406	119.087	130.779	145.765	58.3572	104.293	92.1337	117.132	78.917	113.692	87.5141	61.5763	49.5099	51.536	81.0492	88.9537	81.1972	89.9656	71.4814	115.799	94.6736	82.1657	87.762	147.961	141.334	150.206	130.167	122.458	103.041	187.201	242.262	224.132	54.2416	26.033	21.259	33.1985	86.368	83.1847	89.0167	90.6797	64.4179	66.95	73.1539	66.1392	23.3692	22.1532	23.2053	33.5496	39.1399	35.3369	31.0973	41.5343	33.8792	24.1095	21.1093	19.1698	13.9154	19.9853	15.1211	27.5584	20.6117	20.0823	33.0359	31.7247	29.7545	26.7625	34.2322	33.5148	41.5644	30.5716	35.0101	33.2623	33.1904	33.3771	31.6919	27.9772	32.3838	31.2054	30.0187	30.6873	38.4316	34.3337	25.1229	27.019	33.0328	33.044	22.1585	23.9074	41.3948	44.3761	33.1529	38.3946	42.5217	13.3315	28.4901	9.53532	20.2191	20.6283	24.8889	18.3123	10.0515	13.7655	21.4652	29.0637	33.1722	11.5041	9.1063	39.5547	27.946	34.0715	25.7898	20.8552	32.9462	34.6999	80.4495	108.84	106.766	1.59645	2.76299	1.69426	1.07095	1.33092	2.00673	1.70573	1.55731	1.5614	114.834	37.5693	30.1517	38.7555	47.4638	73.3246	65.8205	100.139	71.2312	39.5886	25.0272	46.024	36.9583	18.599	27.2356	32.0243	25.1187	26.4194	90.6811	78.7136	79.1482	50.6047	53.5126	57.9864	51.1305	66.8477	73.1335	99.173	38.6197	77.5627	83.4354	110.449	60.5954	51.3615	32.5813	36.69	20.8325	33.0794	29.934	22.5213	20.5417	27.0319	30.1236	28.558	27.2946	26.0904	21.4538	22.4924	25.5055	25.0211	20.1683	19.0078	21.6102	23.6717	26.3939	24.5485	14.5479	22.1445	21.854	21.6431	22.4475	17.3581	27.79	24.2956	25.7986	14.6027	20.1113	19.9592	18.4292	79.4984	64.161	53.5214	54.9274	68.4483	55.1369	54.2581	105.502	34.6457	23.0339	40.1101	67.7351	62.6678	119.293	263.129	26.0233	24.244	32.0411	65.0476	57.0499	38.3902	41.9416	56.6633	109.123	85.2198	77.1867	52.1263	97.6014	37.1683	54.6188	98.2833	49.4955	31.2929	53.6437	44.0598	54.8355	29.7683	59.514	36.0373	32.7634	31.7747	49.9933	53.8793	53.628	62.6464	68.8626	83.8237	94.6977	68.4146	71.1798	98.7927	115.403	41.4594	38.6386	97.5499	105.848	82.5338	77.6619	67.7405	70.1682	72.375	50.9369	43.9654	43.3204	147.707	151.345	55.5265	58.9978	59.2783	49.5301	121.571	46.429	34.5072	19.1034	37.3458	89.6617	124.889	43.9308	54.4593	60.8601	51.5968	60.5028	37.843	62.7427	31.9554	179.861	230.476	176.581	301.143	299.174	195.292	88.4684	40.1546	38.3226	40.9267	56.6782	63.5234	60.9988	139.688	138.17	136.241	30.5381	24.3748	32.6956	90.8867	92.59	86.8034	81.0129	88.4393	48.9713	37.6961	134.81	44.6904	45.4918	55.4919	31.7557	45.6533	67.2284	71.7723	25.9035	84.3508	104.09	67.5406	36.999	29.8036	46.0726	44.1053	19.3119	25.6198	37.127	33.1205	38.3285	49.5096	45.6219	44.3682	40.6173	49.3618	50.7074	43.8396	37.9271	47.8941	53.2485	37.7055	40.9217	127.468	147.665	210.364	96.1297	75.6123	109.273	193.392	156.724	43.063	41.635	28.6193	26.8471	30.6945	85.7112	81.2083	44.5525	27.1606	30.7803	31.9656	49.7236	58.5504	24.9017	44.5869	66.2412	32.2738	49.9214	44.3612	29.9134	49.7124	45.4099	73.2393	26.6699	25.6247	86.9117	71.2527	63.9187	93.7334	17.099	28.0891	26.6264	14.94	13.9865	43.177	34.1444	30.3451	93.1457	171.322	135.581	89.6589	102.685	100.716	146.064	109.733	107.312	119.375	113.327	165.2	64.675	62.9382	46.2569	17.9066	18.3974	22.8401	18.952	16.1353	17.6517	20.9529	17.5548	37.4622	42.9003	38.496	35.9716	46.2244	36.4998	44.9198	44.7457	34.618	39.288	39.4047	29.3561	34.5181	35.3358	31.5918	50.3822	35.9881	39.6259	30.4747	20.3933	50.5559	17.9949	7.38663	18.4817	18.5189	27.6467	26.3702	154.706	236.864	281.959	190.187	166.651	47.7785	44.3892	63.068	148.619	24.4644	45.1873	19.5779	61.9931	16.0725	21.8928	22.4251	31.5993	17.5756	19.5874	33.6134	29.3779	33.0249	68.2565	75.0636	60.9006	49.8275	29.7043	35.3282	41.09	84.9086	40.8496	28.5498	19.8003	21.3837	21.4433	4.86925	6.20813	85.2206	32.9237	20.3518
CSS0027609.1	0.0491311	0	0	0	0.016658	0	0	0.00632201	0	0.0719638	0.0335157	0.00756375	0.0150167	0.0377873	0	0.0580317	0	0	0.0327603	0.0504457	0.0753693	0	0.0972421	0.0120918	0	0	0	0	0	0.0418503	0.0282265	0.229006	0	0.00731427	0.12786	0.0232805	0.0138099	0.00690252	0.0621865	0.0965451	0.04446	0.137173	0.0537147	0.0227184	0.00797199	0.0075316	0.0146502	0	0	0.00815011	0	0.00847611	0.0144843	0	0	0.0180578	0	0	0.0082908	0	0	0	0	0	0.0157619	0.0606978	0.0277037	0.0193982	0.0664795	0.0198524	0	0.0449313	0	0.0139542	0.0141191	0.0411312	0.060998	0.0684635	0.034351	0.0172981	0.00780418	0	0	0	0.0093746	0.0121723	0.00846063	0.0171239	0	0.00307422	0.023397	0.00998084	0.02324	0	0.0133461	0.0030536	0	0.00992646	0.434333	0.654391	0.0128942	0.582361	0.0247481	0	0.00786018	0	0.0136495	0.00846165	0.00966742	0.0513888	0.0533796	0.0839042	0.120495	0.0857722	0.0950587	0.00840018	0.0246031	0	0.00811259	0	0	0.0243053	0.0138575	0	0.0200632	0.0612102	0	0	0	0.051262	0	0	0	0	0.0166958	0.0978539	0	0	0.0280503	0	0.0907142	0.0465896	0.194542	0.123584	0.110391	0.191013	0.105874	0.0876311	0	0	0	0.0474634	0.015832	0.0238709	0	0.00878813	0	0.0686159	0.048123	0.0166601	0.0695881	0.0309237	0.046864	0.0164229	0.161834	0.0484156	0.0361072	0.0164275	0.0100184	0.0864724	0.121411	0.032412	0.120551	0.124304	0.203917	0	0	0	0.0583401	0.0270732	0.0285787	0.0105453	0	0.0972876	0	0.0152942	0.00850288	0.0346873	0	0	0.00763866	0.00724366	0	0.0228993	0	0.00652471	0.0069425	0	0	0	0	0.0136211	0	0.0336193	0	0	0.00789456	0.0211972	0.0220899	0.0667922	0.0985981	0.0426386	0.0638328	0.0105931	0.0102987	0.0132555	0.0532057	0.0277361	0.0688128	0	0.0136337	0	0	0.0241112	0.0165951	0.0345995	0.0260648	0.0203527	0	0.0436791	0	0.0214383	0.0217566	0.0641262	0.0428557	0	0.043126	0.0214622	0	0.00958351	0	0	0	0.0111644	0	0.471476	0.295809	0.355053	0.0126025	0.0115316	0.0224856	0.117465	0.0670271	0.0551559	0.0101861	0.0444449	0.00730443	0.0330307	0.0116891	0.0159079	0.0110677	0	0.00803826	0	0	0.0249597	0	0.00765662	0.0156489	0	0.00810158	0.00718536	0	0	0.00665529	0.00913697	0	0.0100493	0.0278139	0.0906826	0	0.0103568	0	0.0222814	0.160373	0.074706	0.038666	0	0.0182231	0	0.0124357	0	0	0	0.0566202	0.00841147	0.113623	0.0647664	0.274167	0	0.00923139	0.0335693	0.00781227	0	0.00980137	0	0.0142659	0.0150472	0.026306	0.0127618	0.011314	0.00530089	0.0202942	0.0185882	0.0413123	0.0299529	0.0355899	0	0.0352358	0.0776968	0.052213	0.365628	0.271763	0.0924836	1.37605	2.77944	1.98406	0.110395	0.0139756	0	0	0	0	0	0.0427272	0	0.037388	0.0384135	0	0.0839123	0.0846891	0.0669956	0.0441474	0.0107884	0.0418511	0.0312894	0	0.0398538	0.176292	0.0823474	0.0737044	0	0.0267318	0.0553098	0.0982505	0.0406846	0.027407	0	0	0	0.00675182	0.0414338	0.0439279	0.0507832	0	0	0.0192886	0.00909791	0.0521723	0	0.00894092	0	0.0189431	0.0368075	0.0144595	0	0.0215524	0.0102848	0	0.0182814	0.0195823	0	0	0.0951048	0.0796548	0.0468892	0.113515	0.139368	0.0170491	0.0231689	0	0.0140418	0.0677759	0.0300798	0.0164154	0.0175909	0.0316245	0.0184551	0.0334471	0.0150695	0.0228787	0.0204351	0.0360012	0	0.0280569	0.0335413	0.0302857	0.0264235	0.0402224	0.00255162	0	0.0256025	0.529351	0.537564	0.640033	0.73783	0.916717	0.725864	0.572853	0.360355	0.504237	0	0.0900489	0.104574	0.431627	1.4008	0.0119253	0.0108781	0.059439	0	0.0106043	0	0	0.00902089	0	0.00884416	0	0.0172716	0.00770295	0.00859933	0.0228396	0.010635	0.042562	0.0210936	0.0476092	0.0189226	0.0288762	0.0181382	0.0391401	0.055521	0	0	0	0.0110313	0.0233341	0.00936567	0.0386551	0.015264	0.0611274	0.0233828	0.0196583	0.0284223	0.0171105	0	0	0.0780255	0.0951855	0.021803	0.0156374	0.0152523	0	0.0471574	0.0689338	0.033032	0.0216237	0.0198956	0.00700768	0.0247973	0.0193185	0.013606	0.0434485	0.0640984	0.0218305	0.00839072	0.0245756	0.0474182	0.015988	0.064096	0.015975	0.0150566	0	0.0113379	0	0	0.0116578	0	0.0113256	0	0	0	0.0116228	0.0115443	0.0334102	0	0	0.0273931	0	0.0229571	1.21313	1.29064	2.14308	3.50322	3.11921	3.29542	0.112889	0.0953225	0.135519	0.134438	0.0326915	0.0147816	0.0987946	0.0335953	0.0393196	0.0727749	0.0318517	0.0169727	0.0278047	0.0153207	0.0465748	0	0	0	0.82876	0.727137	1.48828	1.35686	0.237669	0.18252	0.35302	0.28903	0.0326102	0.0325396	0.951802	0.735126	0.0367801	0.0183086	0.138807	0.0868259	0.333607	0.263375	0.0468353	0.0477594	0.0399468	0.0196288	0.0387669	0.160578	0.00301154	0.0112148	0.23204	0.0418682	0.20193	0.0415859	0.0487199	0	0	0.0259121	0.00905607	0.0839735	0.0172344	0	0	0.00408302	0	0.0439206	0.0758799	0.0503099	0.0608148	0.0582917	0.0597935	0.0543395	0.15747	0.094498	0	0	0	0	0	0	0.0944084	0.12206	0.0822823	0	0	0	0.136544	0.0972724	0.0896357	0.0451576	0.0629088	0.00992592	0.0435873	0.00321376	0.0205147	0.0200639	0.00878945	0.0378723	0.115604	0	0.0108624	0.0456907	0	0	0.0100192	0.00896695	0.00979954	0.0275361	0.00554185	0.0128195	0.0340849	0.0211057	0.0258944	0.00771292	0.0252466	0.00927485	0.0350389	0.0510987	0.00793518	0	0.00813928	0.05258	0	0.0233653	0.00835754	0.00916229	0.00766663	0.028159	0.0310149	0.123069	0.253023	0.0740623	0.00792785	0	0	0.00454846	0.0120826	0.0110688	0.0629506	0.0755475	0.0358209	0	0.0396988	0.00885446	0.0080029	5.95809	0.58963	0	0.0552293	0	0.0623285	0	0.0114309	0	0	0	0	0	0	0.00552322	0.0122883	0	0.0339486	0.11446	0.210097	0.193815	0.0438017	0.0461321	0.018683	0.0151259	0.0993252	0	0.0230352	0	0	0	0.0424429	0	0.0105328	0.0105304	0.00996065	0.051816	0	0.0220149	0.0314964	0.0142804	0.117887	0.171568	0.158096	0.11434	0.245235	0.219686	0.183766	0.206572	0.0050067	0.0259669	0.00520148	0.0101475	0	0	0	0.00384407	0	0.00483686	0.00506731	0	0	0	0.00530045	0	0.00450818	0.0085822	0	0.0206969	0	0.0647486	0.00721881	0	0	0	0	0.0225987	0.764547	1.5409	0	0.0123347	0	0.0304094	0.023726	0.258134	0	0.00634644	0	0.0156973	0.0169216	0	0.0212305	0.00484237	0	0	0.0101464	0.0102105	0	0	0	0	0	0.0249546	0.0130438	0.0489521	0.0344425	0.0491566	0.0250461	0.0600197	0.0082564	0.0246832	0	0	0	0	0.00754573
CSS0012387.1	13.1004	12.2373	11.9603	5.13345	6.09053	6.82217	8.12478	7.78255	8.96809	16.6461	12.2504	10.2684	2.42538	4.72713	5.15702	5.29171	4.55696	4.86504	4.4985	4.03211	7.28207	4.96425	4.46883	4.58667	9.28254	0	16.1413	7.03857	5.44593	5.64101	5.78223	4.02775	4.66713	9.60647	16.2255	7.75944	7.35424	9.69364	18.0533	17.4057	12.4835	16.668	13.8271	5.98201	5.21783	4.89944	6.68751	5.48638	5.28841	5.26851	4.69064	4.91217	5.644	4.84556	6.19002	5.68086	5.09211	5.37939	6.23118	4.82782	4.17536	5.91131	6.09502	6.76137	5.12782	10.5201	15.3465	14.796	8.25059	7.65565	7.07383	5.16042	5.64561	6.04248	6.63474	6.83762	8.82588	8.86297	9.73955	10.5121	10.3333	10.5052	10.8191	14.7412	9.74086	13.6807	8.97075	9.61757	9.44341	7.41889	7.90341	7.99887	8.04308	8.8534	6.49549	7.61304	6.29373	6.94082	5.75172	4.32551	6.29012	6.50192	4.85326	7.19582	5.8829	7.08768	6.46211	11.1744	11.5372	7.63444	10.2605	9.02215	8.57831	8.73758	9.67681	8.35688	8.43464	9.72785	11.272	9.52103	8.44001	9.16911	9.34617	14.1909	11.3285	14.1939	14.072	10.2212	16.4279	12.4663	20.194	14.138	15.0486	13.5859	12.6477	9.27274	7.49213	8.90467	7.26561	10.4938	10.4565	7.81004	14.5298	14.1749	5.10747	10.6252	11.6354	13.7152	6.23325	5.74684	5.50997	7.51824	6.04771	8.28459	7.02922	8.79038	5.87504	9.56096	8.61876	8.74085	9.27937	8.16679	8.8872	7.83245	13.2666	9.87466	10.6098	9.95501	9.63474	12.5082	11.2856	14.6691	14.1416	18.6983	14.5515	6.39332	9.08019	7.26333	13.7885	13.4144	12.0425	7.09703	7.38907	7.69254	11.1782	11.5813	10.2789	16.3474	8.21184	9.43259	8.24341	6.94654	7.0857	7.61974	7.05873	6.49912	7.55296	8.38086	8.01117	7.57025	8.01117	9.6391	5.48782	6.91467	6.75205	8.9724	8.16662	10.4469	3.21146	13.6332	14.9659	14.6933	10.9185	12.0716	12.6045	13.14	15.9859	14.1916	13.1154	13.5924	7.81891	10.158	10.8742	12.7733	12.5328	9.76308	11.3964	7.95738	8.43134	11.6794	7.18124	11.9465	13.5905	15.2736	13.2888	11.5208	15.4076	12.9243	14.2518	15.049	15.6514	13.5807	16.0957	15.7197	15.0942	10.356	10.4289	8.40662	9.99264	11.9179	11.8709	10.9763	11.8271	10.3689	10.0411	7.27039	9.15505	9.15887	9.5339	7.92178	8.63047	8.71171	11.0095	12.6185	10.1694	11.583	5.76969	6.32125	5.78308	8.62828	7.62031	7.29686	6.42831	7.1742	6.93421	10.0805	10.4649	13.887	8.91392	6.7141	11.3856	8.23237	8.00866	9.44393	6.24376	5.99896	8.85337	10.3566	7.10518	10.313	11.3381	9.70976	10.0156	8.08642	8.72166	6.98126	6.36793	6.34794	5.54063	4.61333	7.79542	9.07236	7.74409	5.98171	5.44732	8.02521	6.41326	8.59981	6.7765	8.98453	8.27388	8.47069	6.87995	7.16127	7.4277	5.2222	6.13961	4.9459	5.22908	4.1267	4.20546	3.05887	3.08617	2.94813	2.71047	1.93909	1.85955	7.47135	7.15083	15.9189	6.85104	5.3646	7.34556	5.75072	6.91252	6.1482	4.2005	4.66098	6.51099	13.9734	14.6346	13.8294	13.0499	16.3032	14.7769	15.9423	19.9388	18.6743	20.3114	18.742	23.1957	18.1508	16.109	15.25	22.7711	20.8939	19.0212	20.1516	19.4359	19.5896	20.531	21.8516	21.529	22.9635	24.7106	18.1483	18.9162	13.9435	14.8677	15.6796	14.5498	16.9212	16.11	16.3457	13.9708	12.4858	12.4152	14.6571	15.6847	18.862	21.8386	3.16911	3.10953	15.038	15.7074	13.3693	16.2748	14.0268	4.87722	9.33848	7.3731	6.72323	5.90345	6.85452	7.39926	4.62716	7.56376	7.38105	5.76388	7.5631	8.01413	4.6486	6.62682	4.9142	6.93076	4.4767	11.0319	12.379	10.528	7.95754	8.30216	7.84887	0.634874	0.648776	0.916345	0.675919	0.775683	0.475677	0.966078	0.691866	0.463328	12.2044	13.2503	9.34501	6.02429	9.45756	13.6121	15.1137	11.4063	11.7179	8.20633	10.4832	8.96841	11.0237	7.75158	6.65287	10.7045	13.1562	10.9389	12.7915	14.0874	9.43917	10.0007	13.8116	10.4077	10.8243	10.3679	12.4387	10.9071	13.3207	8.76244	10.1339	10.9811	8.38977	11.0254	13.818	11.9788	14.3194	10.91	8.83848	10.0478	11.2293	11.0715	11.8073	9.45342	10.5695	10.2886	9.85348	9.22555	9.92414	11.286	13.4368	10.9671	9.1031	9.53182	9.84723	9.10869	11.6624	9.65593	9.53305	10.8199	12.0559	12.1173	10.951	11.542	11.7654	9.79853	12.1674	10.8158	10.5107	15.4455	13.4299	13.7166	13.9312	13.1145	12.9422	11.73	9.78363	12.7983	15.2944	15.2444	18.361	18.0084	12.321	10.5805	15.6329	19.725	7.45842	6.50474	3.78674	6.2137	6.32543	8.41101	9.24288	19.6076	18.4143	16.2198	12.1009	12.1449	12.6213	15.5393	12.229	13.4734	11.9045	15.3876	17.5431	16.3688	16.7995	15.4188	15.4145	15.8737	15.4096	3.87404	1.94195	1.55831	0.949445	2.85677	1.6056	2.28249	1.6741	3.25312	4.68604	0.866454	2.3647	6.11064	6.17466	2.78159	2.78235	7.83816	11.2088	6.5986	8.57755	11.9777	8.15217	11.839	13.9034	7.21984	11.0764	3.14201	13.7744	7.56115	8.04669	8.11054	2.47745	4.88215	8.13635	7.42489	11.6724	8.95726	7.0408	7.8975	10.3488	12.3214	14.0138	18.2398	5.60202	6.03535	6.88241	5.3358	4.61537	7.44268	12.9382	10.0818	9.35125	7.92972	6.39794	6.67796	6.29759	11.9642	11.3475	11.2387	8.11498	7.14391	8.67013	14.9513	14.1579	2.66147	2.06057	2.58023	10.6772	12.3311	11.0006	8.59069	7.99655	9.60709	3.23373	10.1471	8.29257	10.6856	6.06711	9.40247	14.6486	10.7612	11.3235	10.8115	11.7311	14.3452	5.44418	7.27587	13.6581	14.0473	12.9981	9.38505	8.92115	9.39458	8.09477	9.00848	10.4806	11.1173	9.05854	9.43354	8.5586	10.703	10.5014	5.40903	4.04034	6.65574	0.620416	1.90604	1.99649	6.72534	5.25741	10.3473	14.2847	7.38463	8.4065	12.5081	18.1602	13.5452	5.5234	9.53646	10.2469	10.2959	12.0013	3.48108	11.7764	10.8352	12.9091	14.4637	7.16541	4.75949	7.56863	5.14052	5.53027	6.84065	4.30003	4.52451	11.4365	10.5614	10.1771	8.83599	12.3028	8.3926	8.81884	7.87371	8.49994	7.36685	5.10811	13.0662	9.08255	14.183	10.4177	12.8018	12.3027	12.5722	13.4228	10.2492	11.377	11.3118	12.0544	15.1685	8.81687	10.8705	11.2694	14.6025	14.4213	14.5861	15.2053	15.6128	16.3615	14.605	13.4787	7.00429	5.21825	5.47222	6.1211	8.56753	6.55273	7.3803	7.30925	7.87752	6.97969	7.03958	6.82565	7.15943	6.06127	7.30074	8.23378	7.00792	6.5046	7.94416	7.62691	3.91414	6.4985	1.75181	2.38442	4.71863	5.73418	6.64483	9.45041	5.73797	4.07178	8.02435	9.48964	9.12138	8.93783	8.51192	5.67498	6.587	9.56867	5.11111	11.6043	1.55892	2.28699	16.6925	15.9443	5.7313	7.90573	9.83575	7.51581	6.94653	4.59285	6.44298	5.45466	9.25708	14.8503	10.9271	13.2772	17.3197	10.7873	12.1908	12.9591	13.8885	12.4618	11.799	10.9048	5.77453	9.95699	15.5449
CSS0036226.1	10.0635	6.90395	7.18336	14.447	15.8064	19.3086	21.5376	11.8328	12.9874	41.8994	26.1121	29.9205	5.54299	10.1382	7.68177	15.117	5.81167	11.7142	6.71799	11.8329	11.5996	18.1675	17.1794	8.48839	0	16.6745	0	0	9.14775	23.1039	13.2156	0	8.42113	13.4268	25.4492	3.90155	2.50724	3.66315	29.6334	8.44431	7.85992	34.5646	11.5865	10.4283	10.982	15.4249	14.7238	18.5955	17.4963	12.3936	9.08702	7.75233	14.7243	11.5736	14.1945	10.9389	9.31575	12.0317	14.5316	6.24702	10.3029	15.6481	11.0434	18.9465	13.9052	34.1147	52.514	41.3949	12.6464	8.54014	7.58088	7.12553	12.9313	8.91325	7.70049	8.02572	9.84265	12.7926	14.314	18.843	29.2148	17.2746	20.1677	25.2277	18.8216	18.6993	25.0686	18.6106	33.0441	4.46511	3.04972	4.08876	14.4815	25.0561	28.8187	28.2076	35.3579	37.0604	33.9144	14.2835	22.9813	17.3037	7.89136	21.1202	22.1019	28.84	27.196	13.2259	11.7886	12.8138	14.1541	9.17858	15.5439	11.5961	13.7725	11.7746	7.99673	12.8306	9.72937	11.2861	10.3105	15.05	9.23325	9.27105	7.33214	20.0961	8.81969	18.9798	8.72689	11.6597	0	20.6375	22.7883	18.5788	14.3455	11.3572	9.70125	6.87461	18.3152	26.0844	28.2157	24.6003	11.142	16.4233	6.66875	14.0853	13.6417	12.9677	32.9895	27.7464	26.8026	36.2433	39.916	33.1993	34.2374	40.6139	44.5346	36.7384	34.1529	37.9517	33.5181	41.8269	32.8633	9.18486	15.3414	30.8605	31.7581	41.3125	5.87637	7.5478	4.28359	16.9715	31.9107	40.3576	24.924	10.105	11.5389	5.74127	26.9325	30.2566	39.2793	18.0053	9.47947	23.9691	4.24281	1.70876	4.74995	13.5629	10.4333	8.08068	7.94734	13.4788	19.2158	15.2961	21.9121	14.5421	18.071	6.69043	8.33724	13.3059	8.33724	19.9197	5.16679	2.01475	2.31007	7.37998	6.54521	6.3404	0.527238	13.2926	14.9237	13.916	12.9766	8.96241	10.9952	18.8312	24.1852	21.9767	24.258	17.3938	12.4847	7.01506	15.897	15.7188	26.1707	17.9958	17.8433	0	3.41762	2.44004	4.57782	2.39521	1.21539	1.19409	3.59106	2.38686	4.81828	2.39788	2.41033	28.0849	28.5822	36.3455	19.3669	28.8349	28.0514	14.4075	13.9637	12.9125	11.7761	23.3194	10.5259	17.3552	17.1076	21.87	24.9134	24.6537	34.0549	38.3732	30.8561	24.6671	20.8577	26.5392	21.7105	18.3986	24.6448	17.3581	16.9573	18.1477	14.4098	29.2345	17.4341	11.4175	21.6034	21.5107	21.2005	3.0625	5.31394	6.17521	9.48932	4.57057	24.6929	12.5921	6.29931	13.7235	9.08427	2.94508	12.9117	15.2082	40.4838	50.2035	50.8233	49.2455	61.4618	52.3883	65.1477	39.1008	32.9266	37.184	29.1635	45.8774	71.2916	46.508	42.7292	11.4984	37.5702	25.2263	13.5952	11.5122	8.70716	13.2026	18.0669	12.211	8.49072	12.5187	11.141	4.42046	12.4662	7.45883	10.1632	8.26182	9.84339	7.33551	4.62365	7.9939	9.42116	5.97805	5.4613	56.5299	50.5884	49.9476	14.4065	0	2.60886	3.76238	4.77373	6.94784	2.0886	8.58355	2.4526	35.8647	34.9547	21.3825	17.3957	22.0975	20.542	24.2065	26.3434	26.3567	34.9352	24.5214	26.1892	14.5014	11.1632	9.02571	27.0543	30.9083	21.6334	33.3711	22.385	9.19234	23.0982	41.0838	37.686	28.3261	11.5219	21.8542	31.3957	26.7567	14.8813	31.9338	13.5956	30.1294	28.3709	21.457	18.5782	20.7866	15.9694	17.8334	13.2632	12.3821	13.0015	6.56714	6.49514	23.0556	20.9699	22.4431	20.7389	21.0518	8.22041	25.9088	18.1549	16.9332	17.4166	24.2389	14.3645	7.96671	12.9762	21.8239	12.6135	17.2389	15.0278	9.57831	16.8997	13.4298	19.7011	12.0713	23.5135	21.107	28.0315	13.6134	10.8342	6.63515	1.4306	1.31054	0.838902	0.513822	1.14341	0.581846	1.17319	0.283369	0.567164	17.6162	16.7253	13.4455	5.39623	8.67291	12.2005	17.8115	21.7616	13.2344	31.2535	29.5054	26.016	27.7657	23.5315	22.039	8.19936	7.95992	9.68195	7.68613	9.88813	4.75281	28.5435	32.4643	24.1953	41.8409	32.3175	26.1782	21.1496	49.6591	24.2853	26.7284	30.0164	21.7612	38.527	32.1019	34.4223	50.436	36.5174	41.8299	32.1576	32.5919	34.3321	39.8289	31.5401	41.9677	37.9798	36.9997	56.2983	59.9378	61.5485	65.5977	51.5262	30.0514	38.9228	36.5553	42.0042	40.7599	44.1335	49.751	41.5347	43.5469	56.7858	29.9849	40.5064	35.6756	57.7037	53.14	46.899	33.4435	29.5108	29.1129	25.9737	22.4043	32.0344	22.475	20.3505	17.6327	20.5378	22.3298	18.971	34.6349	34.3736	16.8788	17.752	56.6423	59.0225	22.9386	13.1287	9.40137	17.7868	16.7999	14.2019	16.4687	28.8952	25.7391	20.0435	35.6784	7.9137	12.3861	19.3163	12.1987	16.4738	19.514	19.5726	22.7554	24.0754	22.2523	18.2126	17.206	20.6581	13.9479	5.31286	5.30472	5.5116	5.51761	6.54632	2.78769	7.27146	12.8493	13.7972	6.53584	2.04718	10.2355	6.76704	17.4524	7.26318	7.22736	8.80351	11.3339	9.66061	14.3006	16.427	13.9925	85.7382	98.4373	68.8937	72.4887	19.8073	92.3187	38.2723	29.4132	27.2937	13.8089	21.4799	28.1002	27.5812	35.1516	41.594	26.4499	23.1623	4.78987	6.93331	9.81413	33.5981	8.11909	5.37903	6.80871	4.77177	3.94623	6.67338	45.8958	18.1991	19.8975	22.1079	11.9164	10.7756	13.4985	19.0464	31.5362	30.7832	17.2943	15.7153	15.7701	49.2495	43.9589	4.07161	2.65926	2.22713	31.9682	73.2917	90.699	50.4855	49.5169	54.7246	10.5783	14.922	19.6491	22.3355	8.35607	7.27462	7.54226	6.1567	8.76609	9.30631	7.69124	8.82312	3.2226	5.39489	8.84267	8.67922	5.17039	29.3105	20.7627	19.2781	26.4267	17.6871	19.2633	24.3354	16.2779	20.9701	16.6682	15.951	15.9191	5.52244	3.87628	3.45885	1.6262	1.4949	4.7264	6.24707	6.75569	6.45687	16.066	6.07472	14.2217	28.4466	35.2391	41.1421	16.5019	14.8709	12.4921	14.4525	5.89597	1.89034	21.2325	33.456	7.0091	36.6444	13.1865	9.41538	5.87836	12.4679	14.8456	8.17716	9.56596	4.27392	19.732	3.77554	7.37229	4.10901	12.2494	7.82441	9.47368	7.34066	14.1739	7.82601	8.06104	77.0233	20.3686	17.4413	20.9889	15.5044	22.3807	20.7505	30.5102	9.51473	10.5054	17.6617	13.4406	28.7443	21.6285	25.7158	28.0255	14.3472	20.0795	13.9446	12.9919	11.4163	17.6543	17.2569	16.1389	27.3473	27.3138	26.0147	21.3245	31.402	22.5041	27.1679	17.1247	29.1182	24.8095	23.2432	31.3077	18.6535	27.1366	27.3703	18.6698	28.9585	14.6795	28.2146	30.639	12.3036	13.2625	14.9207	11.3329	21.2063	8.17963	16.3985	10.4914	9.89574	3.57188	9.65513	9.3891	6.16785	9.35745	11.021	4.9516	5.60827	3.5453	1.29285	5.26136	0.945291	1.53669	12.5413	21.7695	6.47672	16.4985	31.9692	31.0851	24.2332	17.6491	13.9948	15.2052	40.632	41.829	34.9122	30.4552	38.0661	18.2836	46.0991	40.3514	32.4323	38.1464	6.99498	6.41229	10.183	12.7088	23.2346
CSS0018207.1	10.8174	7.81496	9.73936	8.74661	11.2111	11.1414	18.8917	15.6131	19.9813	15.8152	9.10666	8.26265	3.87994	8.41046	6.7901	6.52515	3.97697	5.57162	5.98572	6.21643	8.48342	3.99375	3.74998	3.95534	0	3.88549	0	0	5.09102	2.85742	6.03074	7.05658	5.59216	10.9662	17.8776	5.47433	4.59737	5.90883	13.4698	10.9055	9.06579	11.2915	13.0277	3.64588	4.5388	4.33801	4.04694	4.45645	3.56524	3.23014	4.43244	4.69994	3.97637	3.86298	4.78433	4.16734	3.83905	3.50431	5.14896	4.27365	2.63551	5.42578	3.61262	5.80392	5.30836	9.96997	11.6836	10.6823	5.23174	5.24462	4.89653	5.23006	5.17057	6.36714	3.88152	5.27558	4.83903	4.72981	8.32551	4.51108	10.3188	8.09562	9.53771	11.6911	8.17604	13.4065	8.14111	7.62354	10.1918	5.21458	5.29567	6.20582	1.92361	2.84763	4.15084	5.23093	5.88436	5.40083	3.66785	2.4853	4.15688	2.55221	2.87161	3.50401	3.08221	3.46614	4.08837	6.34676	6.66715	5.44375	5.83682	7.91381	6.8786	7.73089	6.69053	7.56861	5.7107	7.85165	8.61402	3.98282	6.13282	9.52113	6.82814	5.96573	3.9627	7.65758	9.17702	5.25862	2.64159	5.78724	3.09717	7.16551	6.14091	8.08122	8.83815	4.76814	6.05658	4.74535	4.54234	7.0336	4.95064	4.43602	6.06269	5.09589	2.74313	6.15443	6.84174	6.6689	4.36966	4.29283	3.679	4.09404	4.1025	3.98872	4.75871	4.78965	7.01242	5.74795	5.89256	4.76413	4.43283	5.86233	5.28483	8.02524	13.0108	6.49997	7.10181	6.41734	8.60259	10.6523	6.71948	8.4288	7.03506	7.93117	8.69495	6.42898	7.18395	6.47691	10.3487	7.27508	8.76676	3.30489	3.63098	2.99208	6.32105	5.25314	5.9758	10.0716	7.31392	8.47193	7.13513	6.25741	6.93038	6.68495	5.31921	6.07661	6.41998	4.79168	5.46966	5.40668	5.46966	5.04957	4.31936	1.4535	2.98636	3.90692	4.8389	5.30105	1.16674	10.6061	13.9662	10.4617	11.7128	10.8074	12.5699	10.4483	12.0856	9.46081	9.61884	10.4942	9.97678	9.76396	8.90787	6.52927	6.07465	4.80266	4.86389	6.13021	7.54322	6.11643	6.60365	6.57048	4.48368	6.66415	8.2657	5.75735	9.00149	4.19619	7.40996	9.78142	11.4439	11.8533	12.6892	12.2283	11.053	6.0914	8.45137	6.64467	9.76577	9.01577	9.53847	9.38701	11.7876	4.07843	9.38413	6.44107	10.9955	11.0037	13.3864	10.9885	4.63244	5.68235	8.31765	8.40602	5.25759	6.53751	3.93135	4.72449	4.75301	4.90654	4.52694	4.68253	4.84752	4.61762	4.97011	7.67676	8.66582	9.55843	7.03736	4.21722	9.34051	6.69518	5.02109	7.21166	5.02656	3.52991	9.7073	12.4589	9.15735	9.83423	9.40631	8.76644	9.67645	8.43877	9.13364	6.44482	6.6924	6.47296	6.34436	6.50947	7.61854	7.5649	9.41519	9.35391	9.37048	10.6295	6.1892	8.33678	6.95672	9.1255	8.6438	7.53286	4.92606	8.39869	7.32694	5.59945	4.68401	4.21324	5.61778	5.44333	5.33984	4.29953	3.93035	2.56635	2.16979	2.42916	2.93357	10.3856	9.49354	8.99574	4.24806	8.21943	8.14368	7.11784	5.64447	7.4484	7.50748	7.51042	6.72792	12.4794	13.163	9.78238	8.1718	9.12566	6.45632	7.57362	9.88464	8.41792	11.0354	11.3343	12.0184	8.41427	5.79682	8.49566	4.32949	4.45112	4.65991	12.2596	4.33288	3.489	4.21411	6.18724	6.55471	6.82202	4.8145	4.97918	4.72866	2.35222	5.17299	4.23516	3.74908	5.71194	6.41283	5.07535	6.87661	4.42287	7.1918	9.24611	7.11385	4.98653	6.81932	4.32079	4.09317	13.8626	14.2064	12.9896	15.0427	14.4483	5.01826	7.26853	7.34801	4.67319	5.36964	6.95911	4.73043	4.60612	7.47452	4.79557	3.21659	5.16287	6.49771	5.18905	4.45005	4.27379	4.63239	3.55912	13.7228	8.04313	8.99922	6.74309	6.36835	6.23985	1.01879	0.589308	1.15915	0.705626	0.905869	0.833732	0.752106	1.25784	0.676598	14.3572	12.0688	7.36554	3.01422	7.9032	11.4875	13.2347	12.0987	8.89395	10.7807	9.95024	10.7178	10.3078	8.11265	7.63642	9.48443	9.37761	9.32118	10.2014	11.3146	7.13707	7.5224	8.02373	7.35121	7.31492	8.80997	9.22856	6.96267	10.1662	8.01242	8.36465	8.62269	7.79899	8.24184	11.3018	10.0873	6.05198	6.57647	5.6802	4.84388	4.24875	4.77699	4.84982	5.16969	5.23861	6.96052	4.89943	5.68952	5.8575	6.0357	8.67646	6.76042	5.44564	4.59596	4.83099	4.43284	5.52196	3.87246	5.96648	5.91957	4.86495	5.8571	4.2838	6.5561	7.43915	7.40926	5.00823	4.6257	4.42011	15.2484	11.7884	11.8344	11.1442	11.5482	9.71833	10.5861	9.06701	10.4036	12.2181	10.9393	16.337	14.3872	10.6629	10.2192	14.0428	15.4831	7.24377	7.50728	5.96926	8.24044	6.99705	8.198	8.34632	15.2951	12.2736	13.1184	7.47211	7.42817	6.3268	8.26579	6.92343	6.80454	8.38333	6.98488	8.7893	7.41973	8.98627	9.18811	8.58166	7.20993	7.38844	2.87289	6.23985	4.23187	2.88152	5.88802	5.45553	5.61604	3.80471	7.07909	5.90966	2.43178	3.70413	7.79663	7.24921	4.66899	4.57213	12.8396	12.6271	8.84593	9.0441	11.8483	8.86094	6.8022	8.77418	5.95133	8.57751	4.6858	9.25837	7.12519	8.33159	7.63259	2.51889	3.53333	7.68147	6.83631	7.65833	7.28815	6.23157	7.59334	8.82437	9.00286	11.3206	19.7396	6.67572	5.40951	6.41251	7.58305	4.65168	5.88211	10.6498	10.5137	8.9161	7.25626	7.2008	4.76909	5.13789	12.5083	11.1491	9.91604	7.70423	7.88139	9.95189	14.922	12.5387	1.5683	1.31222	1.88615	10.3585	10.9123	13.1194	7.73549	8.04854	7.40791	5.85364	7.4911	5.90666	5.48163	7.00148	7.20235	8.68358	6.11495	6.51518	11.4699	6.63509	8.37527	5.1483	5.79358	10.372	10.9465	9.35363	10.7008	9.35442	10.698	11.7221	11.787	13.2904	10.863	13.6243	10.857	11.7359	12.0057	11.8558	3.39031	3.45395	2.66996	1.1144	1.80987	2.78203	5.89717	5.06642	5.47317	10.4291	5.36314	5.38104	9.9351	16.3369	7.25991	6.55508	9.10895	9.907	11.0631	12.5079	2.74921	7.26549	11.0437	8.18494	9.23082	5.75756	5.82661	7.07511	6.7884	6.42031	7.55247	4.32327	5.20956	11.9795	8.73361	7.25256	5.97971	8.71062	3.33058	3.45653	1.6202	1.7064	5.46683	4.00928	11.6485	10.2015	7.82634	7.78329	4.39263	6.0388	5.31605	6.16988	3.19716	6.01379	7.78769	3.96133	7.45931	7.16544	7.4639	6.9865	7.75586	7.63817	9.25529	7.60389	6.83931	8.99364	8.52085	6.81649	5.30589	3.30266	3.05461	4.01566	5.51979	3.17636	3.77702	3.10602	4.54206	4.80428	4.99943	5.289	2.545	4.18007	5.13952	7.15073	6.08658	2.91323	6.39127	5.74174	4.285	5.41728	0.877348	2.18524	3.54242	5.36084	5.68761	8.09958	4.39577	3.08377	6.37052	6.54825	3.5093	5.50324	6.16003	4.92883	4.58351	5.58371	3.4417	6.49754	2.30249	1.74431	13.345	12.3559	4.10474	4.74973	7.89659	6.3903	6.35626	5.90302	6.60139	4.84243	9.771	9.89	10.5071	10.0496	13.6774	8.22839	8.76477	14.6253	11.6451	8.65093	4.48051	1.86525	8.80585	9.17228	16.0718
CSS0018086.1	14.8899	13.4838	15.809	3.23099	4.06553	4.46899	5.58568	4.3501	5.69209	6.09995	6.3434	6.92399	3.44357	3.68644	5.66946	4.49242	3.24423	3.77672	3.71481	3.43541	6.21945	5.13405	3.17885	4.56603	0	5.52417	12.9898	0	3.17068	4.6281	6.37779	2.68858	5.66254	8.19116	11.7203	12.5495	12.4941	15.7922	15.5855	11.5657	10.4064	16.7482	12.1704	5.8864	6.93842	7.23662	8.36834	6.14721	5.79799	6.19258	6.04941	4.97842	6.01433	6.78798	6.34539	6.34363	6.58483	5.35564	5.74998	4.3999	5.1222	6.285	6.3012	7.19376	7.05604	5.94413	8.29204	7.79546	11.8974	12.4674	13.4624	13.3958	12.4208	12.449	10.5994	11.1721	16.7394	12.546	13.8235	13.4908	9.21658	8.2694	9.1681	10.3886	8.05284	8.98471	7.71775	7.19552	7.1188	13.847	13.5074	16.5523	6.77895	8.23788	6.90063	7.14663	6.52542	7.39238	8.15006	6.81244	6.68631	9.1749	5.72964	7.54246	5.61883	6.15928	6.46672	6.89341	7.65478	9.12192	9.25719	8.40349	10.1105	9.75126	8.56165	7.23814	6.71961	7.40012	6.53271	5.76492	6.97405	7.97384	9.57091	14.2557	9.58126	14.6104	15.8448	9.81926	15.8333	12.7441	11.0656	12.3314	12.506	14.3291	17.1464	11.4651	11.1819	9.15983	9.36241	15.0524	9.87464	8.93207	16.6058	16.1997	18.8472	19.1799	17.1282	16.6575	9.72339	10.5374	10.5421	7.42451	7.64113	8.18914	9.59694	9.31009	9.53759	9.46414	10.1672	8.5963	9.1596	9.78107	10.1372	7.2817	13.6957	6.49283	6.8923	6.92285	13.9765	13.6619	11.6577	13.4685	9.70439	10.1069	10.0514	7.06217	8.08317	7.71055	9.9877	9.14697	7.41775	7.81099	7.69562	9.53339	13.4938	13.951	11.1019	11.9727	5.37466	5.65375	5.48143	6.48883	6.14041	5.71941	7.69218	6.54427	8.90515	6.98731	8.97349	6.43992	8.97349	10.5395	5.71176	2.46655	5.91696	4.8209	7.23676	6.28461	2.23391	9.02504	8.42343	8.31116	8.16583	8.04527	9.68025	7.87319	7.72949	6.71708	6.42483	7.45566	7.18142	5.93594	6.20853	6.5638	7.38448	9.00217	11.2121	14.3789	14.1034	17.3173	14.2295	19.4277	17.2516	18.5423	16.6077	13.9468	18.5122	14.9069	12.3476	10.9994	11.5556	11.5184	11.7153	10.9385	11.2255	10.104	10.0086	10.6639	10.6083	10.0977	9.35425	9.05501	9.89447	9.94661	8.02352	8.46643	7.88064	6.59914	8.13136	7.91161	7.37351	8.52906	10.8261	10.4759	9.10839	9.88062	6.29992	6.35635	6.92047	6.43646	6.68975	5.81689	6.0019	6.01062	6.34807	11.6847	10.6733	14.3043	10.5274	10.2556	11.3389	11.7989	10.2344	13.0135	16.8395	16.5669	10.311	13.6209	8.95787	9.46711	9.78987	8.87885	8.35395	8.44137	9.84787	10.3143	8.88856	8.64954	9.02394	9.79247	10.6616	8.40244	9.46707	9.7355	9.32309	10.2184	4.79279	6.99253	5.7914	7.73648	7.576	7.3617	5.06976	7.37468	7.27923	5.70324	6.45933	6.21191	8.49353	6.75035	6.87985	7.05506	7.88201	7.37046	6.96702	6.64259	5.53264	6.07228	4.66748	6.03173	5.59527	8.8423	10.7195	11.1427	12.7368	9.39238	8.58181	9.9623	10.7318	9.98402	9.86804	8.84361	11.8306	11.705	9.6337	12.2871	10.6688	13.8761	11.4774	12.924	12.8261	11.3542	8.96094	9.20402	10.9314	12.447	15.153	13.4311	11.0409	10.0833	11.9174	16.9144	17.2302	14.7594	14.4906	12.6674	13.0968	12.3461	10.1864	14.1046	11.095	12.1223	13.4998	11.6393	14.9137	12.457	12.346	11.0938	12.0536	9.91011	11.4909	6.79504	3.7516	9.33511	9.19351	9.23667	9.94807	9.73493	3.60408	7.77264	6.13822	5.79782	6.69253	7.16407	6.34118	3.95323	5.66985	7.36359	4.67033	6.53027	5.71398	3.84409	8.32805	6.62561	5.39269	5.59005	13.598	5.24028	5.30695	10.8576	10.7801	13.7244	0.587334	0.629858	0.308049	0.287453	0.338895	0.292765	0.62236	0.56752	0.311216	15.285	7.75005	5.30103	3.65902	6.82763	13.7051	10.9621	16.4271	11.6553	11.4411	9.65081	13.0142	14.3221	8.05495	7.3709	11.776	10.9279	10.2182	12.1635	12.5105	8.90841	7.38119	11.3683	8.49288	9.33948	12.794	9.71906	9.59168	11.4478	8.62559	9.3708	8.21993	7.59739	8.00288	12.9154	10.8846	6.81805	7.29633	6.56746	5.35525	7.84688	6.55476	6.45982	5.66174	5.88849	7.21596	6.36978	6.91496	7.59029	6.21425	7.02071	7.0925	5.61005	6.85765	5.2813	6.28386	7.18805	5.72943	6.58964	6.86207	6.28934	6.63348	7.62445	6.93179	7.64439	7.07068	5.9191	5.70619	6.48937	12.5779	17.5998	16.7061	17.6902	19.7134	16.7353	14.1721	11.8328	11.0035	11.6766	12.211	14.1036	14.9329	12.0556	11.9618	5.69839	5.82145	4.4278	9.92362	6.82635	5.04443	7.47137	7.00772	9.0079	15.7265	15.7867	12.8644	12.0464	9.48533	8.76859	11.4365	8.21199	7.94099	9.58871	6.6464	7.8422	11.521	9.40809	9.39468	9.39018	9.5031	7.88948	4.68336	4.85406	4.19552	3.68059	5.36552	4.10493	5.27432	5.22715	8.9078	8.30165	5.2905	6.45151	8.70524	8.72681	5.84504	6.80526	5.9574	4.8274	10.8874	9.57762	12.3894	12.0806	14.4219	18.3451	14.4067	15.6315	12.1111	17.9835	12.7545	6.32086	5.65167	2.23129	3.96217	6.30834	7.49059	9.59027	7.24572	5.41859	5.55885	13.0112	16.2117	15.2019	14.4614	16.8135	10.6355	15.2598	11.764	14.9835	6.87932	10.9038	8.00825	7.01121	6.7781	7.99458	6.39822	6.0563	10.1074	10.1863	10.5793	9.68217	8.79904	8.2269	10.7336	10.241	6.53718	5.67741	5.82503	6.67569	9.80983	13.1157	7.84912	6.39821	5.50922	8.1285	10.5066	12.5392	8.67917	6.39692	14.6865	15.1559	18.4577	8.75412	11.159	8.81584	9.5238	4.91056	5.26657	11.6288	10.2332	10.3119	8.33208	8.94274	8.41966	9.29986	9.26791	9.4154	8.45265	9.4434	7.71021	7.30261	9.29171	7.75292	17.0856	14.0432	16.4521	6.59572	8.97453	10.375	8.73812	7.32551	10.9237	9.10693	6.19507	6.7311	6.31822	8.66983	7.09983	5.3064	6.53426	7.02761	6.65778	12.7092	6.26966	11.4064	15.6043	7.64742	11.0456	10.9058	7.49588	13.63	9.69107	10.878	9.07182	10.0768	6.14096	8.25417	10.6963	12.0066	10.879	12.8737	10.647	10.9051	8.81355	9.35123	5.97108	4.87638	6.84159	14.3912	13.1972	12.4731	13.9248	14.3673	16.0507	14.0698	13.4523	10.2558	13.4468	12.3254	14.701	8.16716	10.6274	9.93812	10.4082	11.1051	9.61005	11.3219	10.8031	10.7312	11.4027	10.2493	7.92551	7.16363	8.04619	7.71556	7.36638	6.98974	6.59237	7.4795	6.6176	6.44158	6.08293	7.17393	6.32756	7.42891	7.05009	5.9669	7.96229	7.331	10.0241	8.4833	8.71419	8.17089	4.41139	6.69876	6.40445	7.45138	6.67636	10.9466	12.9835	11.5912	11.2117	10.3829	11.357	11.189	11.0029	13.8211	14.9874	15.6834	8.31815	12.3767	2.4717	5.41208	12.7582	15.2529	8.81309	8.6891	9.21916	8.12375	7.26941	8.58402	8.65292	6.68919	5.51229	8.62402	5.2935	5.73101	8.90023	6.28754	7.14219	10.2718	10.0962	10.1755	11.9456	7.68882	9.98747	8.28359	13.3257
CSS0009048.1	1.06074	0	0.168256	0	0	0	0	0	0	1.73088	0.308372	0	0	0	0	0	0	0	0	0	0	0	0	0	0	0	0	0	0	0	0	0	0	0	0	0	0	0	0	0	0	0	0	0	0	0	0	0	0	0	0	0	0	0	0	0	0	0	0	0	0	0	0	0	0	0	0	0	0	0	0	0	0	0	0	0	0	0	0	0	0	0	0	0	0	0	0	0	0	0	0	0	0	0	0	0	0	0	0	0	0	0	0	0	0	0	0	0	0	0	0	0	0	0	0	0	0	0	0	0	0	0	0	0	0.614225	0	0	0	0	0.119909	0	0	0	0	0	0	0	0	0	0	0	0	0	0	0	0	0	0	0	0	0	0	0	0	0	0	0	0	0	0	0.120549	0	0	0	0	0	0	0	0	0	0	0	0	0	0	0	0.192207	0	0	0	0	0	0	0	0	0	0	0	0	0	0	0	0	0	0	0	0	0	0	0	0	0	0	0	0	0	0	0	0	0	0	0	0	0	0	0	0	0	0	0	0	0	0	0	0	0	0	0	0	0	0	0	0	0	0	0	0	0	0	0	0	0	0	0.139995	0	0	0	0	0	0	0	0	0	0	0	0.0975565	0.0686048	0.0998393	0	0.0723948	0	0	0	0	0	0	0	0	0	0	0	0.106378	0	0	0	0	0	0	0	0.281693	0	0	0	0	0	0.945774	0	0	0.568011	0	0	0	0	0	0	0	0	0	0	0	0.379852	0	0	0	0	0	0	0	0.0719921	0	0	0	0	0.0771134	0	0.734572	0.127754	0	0	0	0	0	0	0	0	0	0	0	2.71171	0	0.84888	0.892561	0.80662	0	0	0	0	0	0.758307	0.105966	0	0	0	0	0	0	0.447637	0	0	0.131878	0	0	0	0	0	0	0.0927358	0.204545	0	0	0	0.528695	0	0	0	1.38947	0.965221	0	0	0	0.0957955	0	0.195503	0	0	0	0	0	0	0.150287	1.0476	0	0	0	0	0.330356	0.162662	0	0	0	0.369161	0	0	0	0	0.102852	0	0	0	0.44131	0	0	0	0	0	0.077463	0.207916	0.215501	0	0	0	0	0	0	0	0	0	0	0	0	0.0691215	0	0.0742394	0	0	0	0	0	0	0.0826982	0	0.127377	0	0.117078	0	0	0	0.577381	0.110871	0	0	0.0918435	0	0	0	0	0	0	0	0.351635	0	0	0	0	0.781414	0.22835	0	0.347962	0	0	0	0	0	0	0	0	0	0	0.126932	0	0	0	0.257574	0	0	0.212903	0.564616	0	0	0	0	0.101265	0	0	0	0	0.520687	0	0	0	0	0	0	0	0	0	0	0.256424	0.242393	0	0	0.139859	0	0	0	1.83879	1.70807	0.20197	0.395524	0	0	0.0836686	0	0.119333	0	0.12573	0	0	0	0	0	0	0	0	0	0.732876	0	0	0	0	0	0	0	0	0	0	0	0	0	0	0	0	0	0	0	0	0	0	1.01912	0	0.570851	0.674851	3.12614	3.33944	0	0	0	0	0	0	0	0	0	0	0.236462	0	1.62699	0	0	0	0	0	0	0.0842883	0.655828	0.603437	0	0.457641	0.147536	0	0	0	0	0	0	0.165475	0	0.132152	0	0	0	0	0	0	0	0	0	0	0	0.223875	0.147175	0.0540061	0	0	0.0947119	0	0.415003	0	0	0	0	0	0	0	0	0	0	0.553544	0.0981187	0	1.21396	0.0666085	0.655152	0.235637	0	0.231391	0	0	0.857908	0	0.267119	0.189439	0.752989	0	0	0	0.363537	0	0.95223	0	0	0	0	0	0	0.764716	0	0.842285	0.672137	0.12449	0	0.117252	0.105704	0	0	1.17314	0	0.406668	0	0	0	0	0	0	0.226721	0	0	0.397749	0	0	0.162877	0.309803	0	0	0	0	0	0	1.18117	0	0	0.162731	0	0	0	0	0	0	0	1.0773	0	0.269041	0	0.793347	0	0	0	0	0	0.179812	0	0	0.158796	0.0742239	0.193858	0.14272	0	0	0	0	0	0	0	0	0	0.0743869	0	0.0661909	0.520385	0.0520769	0	0	0.864567	0	0	0	0	0	0	0	0.333674	0	0	0.158254	0	0	0	0	0	0	0	0	0	0	0	0.26811	0	0	0	0	0	0	0.93139	0	0	0	0	0	0	0	0	0	0	0	0	0	0	0	0
CSS0012869.1	3.26693	0.598585	0.700541	3.79398	4.23577	4.44657	4.77534	4.34772	4.60394	0.492086	0.0434119	0.214761	0.886954	1.12247	1.41136	0.904352	0.464839	0.669719	0.363338	0.453263	0.419675	2.13686	1.27095	1.35822	0.221545	0	2.09263	0	0.971019	2.13916	1.60641	2.79809	2.42819	4.29684	0.613648	1.22313	1.24988	0.739464	2.69463	0.687246	0.386613	8.11955	0.393067	1.90435	1.91835	2.15687	1.67603	1.89339	1.48621	1.37626	2.26267	1.92216	1.47834	1.41557	1.06614	1.56714	1.24103	1.25423	1.97998	1.24628	1.24956	1.72343	1.34525	2.28102	2.44961	0.0672976	0.141384	0.273711	4.19356	4.51898	2.43625	1.84798	2.5705	2.19531	1.96911	3.13515	7.29537	4.71168	7.74088	7.21976	1.27585	0.786923	1.18145	0.436387	0.405111	0.216035	1.69099	1.59771	1.20204	1.73377	0.979556	0.852117	1.41475	1.98251	1.74514	2.53891	2.14671	2.15216	2.06103	1.39811	1.58006	2.51875	0.70871	1.24457	0.595029	1.51173	1.36218	1.88255	1.44678	2.9933	2.50398	2.82853	2.79038	3.26375	3.84227	0.555803	0.722948	0.965033	1.13304	1.12501	1.19418	4.13464	2.79422	1.83984	2.58707	1.00049	2.85136	0.856709	2.92395	1.50584	2.88693	1.72663	2.29545	1.28236	1.23824	2.97529	3.76364	1.13786	1.95688	4.18569	0.172462	0.513264	7.67017	2.99905	4.53209	5.09865	2.36135	4.40561	3.99773	4.22451	4.40451	0.676419	0.619628	1.14955	0.365598	0.687189	0.534614	0.404649	0.22279	0.315933	0.117393	0.136706	0.321659	2.86209	0.241381	0.182307	0.185032	0.144906	1.96148	0.718739	0.959962	0.815056	0.68848	0.203837	0.657551	1.64814	2.77707	2.49642	0.444935	0.183793	0.218058	0.184246	0.10892	0	1.61795	4.9813	2.01028	2.99269	1.45595	1.94055	2.0228	3.6533	2.33082	3.39297	4.58371	2.9639	4.73561	4.29787	5.33942	3.56022	5.33942	4.10935	2.49514	1.84143	4.44704	3.93354	3.76646	2.82804	2.73511	0.432348	0.742405	0.661509	1.0575	3.09272	3.92971	0.875734	1.40295	1.63553	1.7592	4.14372	3.18578	4.63895	3.79689	3.27658	2.34737	3.79284	4.3857	4.2605	2.96314	1.4522	4.03632	1.68951	1.76817	1.57927	1.95254	1.05226	1.91175	0.845696	1.00948	0.945911	1.35887	1.76765	1.34777	0.740963	0.626159	0.368304	0.747754	0.565975	0.382833	0.500072	0.661525	0.155434	0.111518	0.126574	0.602465	0.463333	0.611531	0.325462	0.489942	1.44852	0.194324	0.291995	0.17811	0.111793	0.302074	0.143002	0.201511	0.557918	0.356348	0.488889	0.325307	0.365413	0.728417	0.232699	0.49116	1.02384	0.805883	0.494978	8.01927	9.23439	1.65164	2.43062	5.92685	1.27714	8.77213	9.13187	2.75591	1.57382	0.397308	0.49736	0.332823	0.346873	0.286866	0.456216	0.408953	0.410043	0.795468	0.63559	0.646185	0.505633	0.634931	0.387238	0.740826	0.878655	0.301589	0.707711	1.48002	1.51758	1.19442	2.14283	2.21061	2.09365	2.28394	3.19428	1.81608	2.07427	2.21456	1.95378	2.25172	2.01203	1.81496	1.14013	1.05171	0.925281	0.669149	0.937094	0.634392	1.27481	0.658443	0.242481	0.170846	0.445436	0.575067	1.90747	0.526132	1.2252	1.93362	0.66222	0.540623	0.216124	0.022149	0.0195087	0.168479	0.165444	0.295358	0.213133	0.242365	0.0765396	0.0749105	0.156828	0.133673	0.289156	0.136247	0.116581	0.0417658	0.145326	0.116421	0.159839	0.392339	0.0849489	0.155089	0.263918	0.166797	0.129274	0	0.0742619	0	0.139229	0.15636	0.411308	0.159887	0.193774	0.0972285	0.42517	0.213661	0.158483	0.521608	0.158053	0.157383	0.37282	0.22447	0.984863	0.544538	0.273572	0.321809	0.247659	0.256636	0.337195	0.147594	0.172543	0.283131	0.244036	0.0629442	0.224792	0.202814	0.152207	0.253568	0.228321	0.181911	0.111832	0.340413	0.0843094	0.0713378	0.167082	0.0694772	0.148901	1.17292	0.338634	0.549016	0.855627	0.922197	1.18388	0	0	0	0	0	0	0.0449166	0	0	5.58822	2.22798	1.56983	2.42894	1.92995	7.73067	7.61021	1.64146	4.9945	2.16403	1.22188	2.19806	1.93762	1.02419	0.883479	2.80917	1.96727	1.44175	0.455326	0.365614	0.39287	0.491504	0.350988	0.439689	0.121416	0.123195	0.139602	0.251622	0.11881	0.292475	0.247054	0.205025	0.647695	0.68301	0.216795	0.17367	0.0570456	0.108183	0.0194319	0.0246825	0.141061	0.0850155	0.0446979	0.0801169	0.152345	0.150263	0.182195	0.157448	0.134104	0.0762913	0.11849	0.0962917	0.123991	0.0542786	0.0664594	0.105574	0.14422	0.146155	0.188555	0.20353	0.112818	0.109322	0.250291	0.0611376	0.117712	0.141225	0.0359164	0.0997859	0.113022	1.45038	1.07746	1.29845	1.61103	2.04504	1.3746	0.964925	1.86829	0.533145	0.707016	0.930473	1.36034	2.25795	1.78551	3.21861	0.348817	0.492232	0.157417	0.535058	0.136027	0.366692	0.17463	0.355193	0.53609	0.651097	0.804947	0.391361	1.47618	0.322044	0.182016	0.324408	0.372315	0.314711	0.250917	0.117664	0.543392	0.34238	0.716888	0.649977	0.275832	0.345447	0.901857	0.302546	0.476698	0.549705	0.821973	0.79186	0.930385	0.606019	1.13177	0.569679	0.446862	0.49266	0.660988	0.972789	0.691995	0.958927	1.4829	0.17619	0.352224	3.87515	4.96142	10.6604	9.63264	0.741741	0.590785	1.23324	3.72379	0.615442	1.59409	0.88632	1.7769	0.850808	1.22094	1.59139	0.354232	0.346027	0.595702	0.132442	0.46419	0.28044	2.28259	1.9451	2.36762	0.622436	4.40536	3.74429	2.33608	4.50184	2.98429	3.36993	0.241754	0.234894	0.21145	0.106463	1.60256	1.88989	2.12005	0.364021	0.592024	0.317353	2.17526	1.95911	2.13831	0.377023	0.156063	1.04919	1.26258	1.18899	0.449748	0.321479	2.8823	0.62591	1.11743	0.343074	1.28246	0.292015	0.16563	0.275903	4.40469	2.67255	4.90208	2.5415	3.82042	2.90812	2.97028	1.17374	0.915566	1.83275	4.83395	13.3556	6.40131	1.41687	2.714	2.48768	2.54332	1.29925	1.98478	1.32867	1.1709	1.89954	2.08084	1.47544	1.43155	0.957823	0.915026	0.874577	0.571398	1.58752	1.05374	4.15659	2.45352	3.92411	5.42198	6.27861	7.82351	3.00287	2.96487	4.36848	8.85251	0.268623	0.554491	0.499557	1.4171	0.178183	1.35647	1.90669	0.917105	2.78459	1.15197	0.870795	0.409557	2.10403	2.29486	0.978645	0.522255	0.471962	0.779692	0.620393	0.858032	0.703692	0.379021	9.14102	10.7993	5.98692	5.68059	0.957925	1.15117	0.684673	4.4168	4.7383	5.62021	3.87756	5.1446	4.58379	4.36155	3.68519	4.44015	4.18856	4.61956	4.62241	1.0466	1.62526	1.96267	0.508472	0.297463	0.83278	0.416299	0.268423	0.309084	0.446	0.367276	0.411493	0.932378	1.02501	1.03834	0.116221	0.468623	0.492148	0.47861	0.355087	0.241739	0.368457	0.37126	0.432982	0.577855	0.171456	0.329546	0.293974	0.351052	0.52373	0.917484	1.28207	0.983334	0.888905	0.365106	0.915001	0.927268	1.15134	7.39783	2.96618	1.34781	4.29958	3.54748	1.81829	2.11576	1.45462	1.03588	0.573607	0.625187	0.2117	0.405913	0.343808	0.304857	1.27945	0.927642	0.428295	0.316237	1.5177	1.21862	1.59061	1.00201	1.21852	0.870382	0.175011	0.189107	0.826116	1.23422	1.14516	0.226923	0.410962	0.179791	0.0658885	0.215222	0.655324	0.177378	3.20809	0.642808	0.379431
CSS0044096.1	0	0.1289	0	0.113833	0.342362	0.272092	0	0.850633	0	2.44248	0	3.76865	0	0	0	0	0.230232	0.224223	0	0	0	0.563247	0	0	0	0	0	0	0	0	0	0	0	0.109599	1.64496	0	0.144035	0	4.469	0	1.04689	0	0.0598591	0	0	3.91078	0	0	0	1.88553	0	3.03165	0	0	0	6.00482	0	0	5.48541	4.72067	0	0	0	0	4.61945	3.0446	3.84572	3.55157	0	0	0.370034	0.294877	0	0	0.220105	0.210986	2.95448	0	0	3.65902	11.3155	6.6475	5.82783	6.51364	3.65708	0	0	0.454724	0	0	0.732081	0	0	0.403116	0	2.70329	0	4.17941	0	0	0	0.283902	0	0.285459	0.529022	0	0	0.159084	1.41887	0	0	2.26738	0	0	0	0.311112	0.209212	0	0.666832	0	1.05294	0	0	0	0	0	0	0	0	0	0	0	0	0	0	0	0	0	0	0	0	0.173128	0	0.775424	0	0	0.177849	0.520643	0	0	0	0	0	0	0	0	0	0	0	0	0	0	0	0.810002	1.33876	0.984335	0	0	0.10449	0.450947	0	0	0	5.31478	2.85345	0	0.23319	0.543326	0	3.20369	1.12753	0	2.35665	0	0	0	0	0.346218	0	0	0	0	0	0	0	0	0	0	0	0	0	0	0.643543	0	0	0.335603	0	0	0	0.751679	0.335699	0.848533	0	0	0	0.121323	0	0.131901	0	1.14857	0.176202	0	0.174733	0.186471	0	0.640344	0	0	0	0	0	0	0	0	0	0	0	0	0	0	0.749151	0.426152	0.498714	13.7835	4.96605	0	0	0	0	0	0	0.749711	0	0.229517	0	0	0.586465	0.283639	0.305919	0.206586	0.830227	0.238899	0.133375	0	0.20945	0	0	0	0	0	0	0	0.282868	0	0	0	0	0.125775	0.744543	2.82417	1.36689	2.0872	0.469256	0.640723	0.803574	0	0.123461	0	0	0	0	0	0	0	0	0	0	0	0	0	0	0	0	0	0	0	0	0	0	0	0	0.0762774	0	0	0	0	0	0	0	0	0	0	0.278188	0	0	0	0	0.231214	0	1.68934	0	0	0	0	0	0	0	0	0	3.94508	0.255152	1.10503	0	0	0	0	0.105594	0	0	0.441948	0	1.14294	0	1.16314	0	0	0.217175	0	0	0	1.66093	0.980554	0.477797	0	0	0.448492	0	0	0.0914503	0	0	0	0.454243	0	0	0	0	0.366171	0	2.11411	7.89799	0	0	0.200745	0.958267	1.0612	1.40335	0	1.74717	0.277615	0.133577	0.372114	0	0	0	0.44563	1.98041	0	0.335783	0.635533	2.38523	1.05031	0.74573	0.521715	0.917808	0.551477	0.771259	4.99374	2.48736	0.484402	1.77053	0.534667	0	0	0	0	0	0	0	0	0	1.16328	0.481114	0.169098	0	0	0.189491	1.56024	0	0.716227	0	1.7353	0.701505	1.08064	0	0.542046	0.0656082	0	0.0803405	0.0896896	0	0	0	0	0	0.199565	0.394805	0	0.587807	0.178136	0	0	0	0	0	0	0.18021	0	0.170726	0	0	1.13289	0	0.31226	0.93334	1.81013	0.345637	0	0.549259	0.172052	0	1.66196	2.21902	1.06693	0	0.113338	0.324357	0	1.86905	1.65951	0.89003	0.436427	1.94049	0.168052	0	1.24561	0.192025	0	0	0.660964	0.573428	0	0.565592	0.271772	0.196654	0.585237	2.55067	1.97194	2.03637	0.331126	0.374461	1.17221	0.41719	0	0	8.09e-08	7.10816	0	0	0	0	0	0	0	0	0	0.189181	2.13666	0	0	0	0	0.410097	0	0	0	0.579997	0	0	0	0.265997	0	0	0	0	0	0	0	0	0	0	0	0	0	0	0	0	0	0	0	1.22678	0	0.428147	0.214023	4.14444	3.79416	1.90259	0.9735	0	59.0985	3.04634	0.110258	0.183497	0	0	0	0.202496	0.144827	1.58956	6.04662	5.38013	0.170341	0.141216	0.30539	0	0.349816	0	0.552703	0.178182	0.0850129	0.113268	1.66396	0	0	0	0.191036	0	0.189888	1.7885	0	0	0	1.43788	1.54306	7.13642	0	0	0	0	0.829481	1.28266	0	0	0.574933	6.73812	0.1185	1.21041	1.48992	0	0	0.633828	0.241401	0.470243	0.0935239	0.613246	0	0.0578006	0.401116	0	0.220129	0	0.0804445	1.33782	0	0.958288	1.99641	0.700937	0	1.61797	1.68623	0	1.23467	4.27114	0.651279	0.777992	2.73028	0.237143	0	0.419617	0	0	0.0948683	0	0	0	0.230891	2.71386	0	0	0.139317	1.01717	0.766593	0	0	0	0.152657	0	0.340228	0.243776	0.29301	2.85533	0	0	0.156392	0.472548	0.224467	1.61356	0.925687	0.192248	0	0	0	0.730426	0	0.685267	1.44345	0	0	3.2401	0.360299	0	0	0	0	0	0	0	0	0	0.621713	0.299795	0	0.229909	0.657933	0.324118	0.101909	0.148657	0	0	0.194097	1.86995	0.224064	0	0	0	0	0	0	0	0	0	0	0.0813333	0.133214	0	0	0	0	0.152133	0	0	0.161899	0.313247	0	0	0	0	0	0	0.970062	0.247532	0.373558	0	0.703056	0	0.616016	0	0	0	0	0.137932	0	0.397102	0.286907	0.677404	0	0.241846	0.602674	0.152753	0.320762	0	0	0	0.843834	3.00963	0	2.65451	12.4406	8.48e-06	6.5664	13.1953	5.87314	0	0	1.39153	0.336759	0	0	4.07913
CSS0011852.1	39.0903	35.5519	42.1909	23.3749	30.3099	26.6946	28.3873	27.4514	32.3561	37.9995	60.7806	63.0365	23.3094	39.2463	25.8788	22.5137	29.4379	16.0737	17.4627	9.49625	23.1227	22.1874	40.4615	28.4847	0	54.5561	46.2733	0	18.483	27.8659	28.9636	27.7421	28.4549	66.8202	44.8941	16.9052	17.6757	17.9083	32.8755	22.2007	18.2761	28.712	23.055	76.54	65.2884	67.0972	74.3703	67.9139	76.3645	55.3689	48.0292	53.3616	59.2486	60.0719	54.5918	86.7911	73.2949	69.2365	61.4162	70.0238	80.9848	62.9786	69.1312	63.3669	63.1998	52.7242	71.3702	66.2971	39.2194	44.4674	61.444	80.6838	52.2329	58.4739	66.2384	51.6343	42.3313	45.0156	54.0255	52.5685	46.9037	36.697	45.6886	65.816	69.6465	93.6687	54.8895	56.9183	56.443	22.5676	19.3737	13.7619	66.1495	66.3849	84.3326	83.4925	89.5166	82.4503	101.395	84.7294	85.3759	94.5697	89.4271	72.7434	70.5116	78.2718	84.7128	59.7307	74.9872	49.0556	53.1684	61.6715	61.7357	52.4331	61.1931	55.6794	59.5258	53.3113	76.3383	59.7097	59.3676	56.4223	50.7905	48.9348	70.1382	73.6446	30.3691	43.4962	39.9901	55.5052	60.8264	80.5664	58.8628	63.3006	66.7092	75.4041	18.0223	50.2524	37.9815	53.034	21.626	16.7167	57.5369	53.4826	29.758	51.2374	59.9925	53.1627	74.0032	79.0614	76.2266	47.7858	57.8353	55.103	60.8292	69.1919	87.5473	63.0394	57.0692	62.0261	53.312	54.7196	66.7925	61.4184	45.4096	67.1416	76.5685	65.2159	38.9883	39.6237	28.0732	32.681	31.0565	46.4228	44.5409	116.79	81.1132	86.1668	89.4605	67.0249	62.4827	38.8601	40.5373	33.207	51.7517	43.6771	44.0611	25.0697	56.1834	82.5433	76.9557	96.715	89.5975	95.8512	88.897	93.7277	94.3579	49.7161	47.9502	50.619	47.9502	66.5632	56.1073	175.48	59.127	99.5944	53.5396	70.1511	141.181	19.1975	27.666	30.3742	27.5414	51.169	65.2812	25.7805	28.5134	31.9861	31.3743	59.3435	41.4987	54.6106	46.0326	62.8802	67.3667	59.4633	56.6326	72.3962	68.5978	61.8741	52.2836	56.2578	70.4082	60.6749	66.6056	62.3018	62.0038	64.0567	50.1888	78.3438	95.3468	82.1107	99.7321	89.6592	82.8355	157.215	128.008	157.837	114.657	146.059	147.232	38.3286	34.2313	32.2036	46.8138	30.0546	37.8033	52.6494	47.1235	44.9981	79.9524	81.2182	53.477	44.7338	53.9519	35.4579	96.37	99.0622	90.1549	100.993	84.0908	94.853	84.9302	89.5692	103.656	42.1956	28.2555	28.6797	56.5878	43.5795	60.6482	47.4241	40.4811	57.0085	60.9287	52.9212	81.8993	53.7065	138.34	99.8574	105.925	102.503	114.665	122.642	94.8988	142.98	110.68	106.514	109.234	71.0231	127.773	108.396	153.447	85.444	131.193	80.9463	172.763	117.039	159.945	129.301	143.826	129.938	195.455	143.354	172.805	166.003	175.668	181.609	121.386	136.079	151.092	136.399	125.198	133.2	102.228	116.812	133.64	104.326	91.9954	86.1099	61.0472	75.8265	50.0811	53.5861	75.3805	58.7995	59.044	63.7837	69.8629	63.1098	57.7399	57.2904	77.6773	37.7866	61.2156	56.3977	68.9042	61.1501	31.9189	42.9806	41.5676	34.2831	52.9795	52.4807	35.2556	38.6832	30.2891	67.348	70.2126	59.3455	67.6844	113.36	100.614	108.369	44.5057	76.8596	66.822	70.2951	73.1686	52.305	51.1368	85.5043	79.6621	85.8672	58.0224	83.3455	90.0376	68.8006	87.1108	69.0944	71.1345	72.129	70.8499	45.0774	45.7045	40.5033	38.8396	41.7471	21.9538	22.2895	31.1169	15.4689	11.435	23.5037	10.9642	16.0902	35.5028	9.04305	14.927	17.7309	27.4978	19.6526	16.6311	10.9829	17.1461	8.22057	49.6267	108.494	96.049	80.5325	80.316	70.079	1.76673	2.83231	1.29011	1.18641	2.85936	2.4684	1.35665	1.0919	3.06069	59.4954	43.2584	41.9613	41.5159	40.2254	62.8889	51.3803	72.484	54.7521	81.6187	55.4582	76.1512	74.9808	56.8364	59.5575	60.1851	54.8179	38.2378	34.7306	37.529	35.8696	39.3	39.0608	50.9247	45.863	51.0747	54.9092	47.6573	35.7829	61.6617	62.906	65.3756	52.4876	66.562	31.3465	37.4722	42.5966	42.2996	41.617	46.9427	33.88	55.9171	60.9791	47.046	73.3522	37.4065	54.4429	69.6917	56.5621	52.3791	54.8174	41.3845	55.857	42.344	37.8094	49.9575	38.2546	57.3941	50.0789	44.2529	57.787	55.9533	47.7591	52.3069	49.233	56.4767	41.1022	47.4764	52.5448	70.0272	78.4182	77.807	81.7342	76.6722	66.1299	62.4314	75.647	74.5504	66.0059	74.5032	61.9223	68.3833	81.7736	78.5934	99.2607	125.392	94.5715	73.2508	67.556	58.9042	64.7477	73.9404	81.4833	79.5714	96.4434	71.9655	136.219	43.7276	49.088	73.4778	37.1888	38.9914	38.7692	52.3371	46.3832	41.359	47.6985	45.2747	44.0718	39.1881	43.1857	96.1202	93.3718	76.2261	88.0527	125.855	116.646	98.5043	111.92	125.717	116.294	83.9267	73.4532	130.584	123.097	109.615	89.1434	128.311	111.246	34.6762	28.3352	45.2032	35.9265	54.9209	52.7432	50.5005	98.8785	51.5472	106.829	45.3851	142.331	179.236	132.572	156.473	146.151	152.675	140.13	122.089	174.816	169.645	29.3736	34.7375	29.3267	37.3519	29.3926	29.1494	27.8639	27.6269	37.971	22.6842	70.9446	80.6639	108.347	108.12	84.3525	103.92	107.636	77.9637	70.9715	68.5186	69.9287	62.2955	78.527	59.8804	78.6655	53.9289	61.2199	55.9435	77.4878	52.324	48.5919	41.9813	59.9559	69.1237	46.8362	46.5544	53.6798	54.3441	56.3922	50.239	54.4988	36.856	35.0398	26.1024	28.1954	33.1833	12.8604	24.7145	46.9883	50.6565	51.5307	81.5774	87.6973	99.7113	91.0354	70.0139	76.7086	71.4921	68.4704	84.7138	84.9647	84.2009	86.721	62.8827	58.5415	65.1639	67.2144	59.0719	73.2941	130.21	128.852	79.4969	43.8398	49.4467	35.9437	104.334	94.2598	174.557	102.45	77.4849	95.3352	90.6236	41.6553	60.7743	42.188	43.1706	65.7826	34.9595	35.3183	81.0641	34.0948	80.6147	27.0379	94.1067	28.4039	78.0445	68.3904	18.0319	16.0697	20.6494	22.6985	86.4063	82.1311	59.0935	59.8437	51.7753	61.1611	71.1448	100.066	114.396	89.935	105.209	101.29	104.596	93.5765	88.5001	99.8641	106.52	100.218	71.5444	88.7116	76.0731	83.0242	17.5079	18.2757	21.9219	19.3145	23.5648	21.3369	28.2639	18.3432	44.5808	46.5991	34.2366	37.3364	31.2293	31.9431	33.0121	35.925	40.635	39.8757	44.8357	34.2173	25.301	31.2035	32.6414	40.3646	40.4966	29.3897	23.1262	7.58006	5.19473	6.71949	5.24408	2.69917	2.79401	36.6685	35.7293	129.167	65.2476	58.9813	128.395	138.748	98.8744	95.0989	91.0256	50.9004	28.0609	32.1626	34.5397	27.8529	10.8292	31.4024	26.3806	34.4369	38.0743	34.6475	62.1096	63.0755	70.7973	98.5632	87.6863	98.6174	130.495	102.574	91.8903	66.3615	49.2544	66.7421	79.9906	55.0894	43.8028	41.2219	19.4015	17.4634	119.268	57.6847	45.7056
CSS0003047.1	12.0486	15.3813	14.3518	2.5944	3.65966	2.80142	3.97218	2.46708	4.64123	15.1596	16.2239	12.4661	4.48046	9.41256	7.57248	8.96425	5.59449	7.80511	8.97971	6.87355	12.4517	4.26186	4.14023	3.90327	0	6.14877	0	4.62515	4.58196	3.42852	4.67624	6.50121	5.82668	9.13754	20.6318	12.2034	13.1286	14.9172	22.4157	22.2319	12.2098	22.0712	18.6238	6.5867	7.63179	6.69847	7.18741	9.62057	7.62663	5.08201	5.40344	5.44729	6.87795	5.37099	6.05002	7.83523	8.27352	7.08618	7.46268	7.83808	6.76747	5.19158	8.56841	6.26842	6.72565	11.71	13.1905	16.7204	9.75463	9.72553	6.82002	9.0597	8.14287	7.14259	6.2277	8.00181	8.74703	6.974	8.49569	8.65224	14.22	13.6798	13.5972	15.464	12.0908	14.5093	9.69649	8.81365	11.6027	11.7327	14.3444	15.2672	9.39876	9.29356	9.14571	10.0066	7.77938	10.4534	7.18233	4.39577	9.26154	6.66467	6.10779	7.70105	6.49098	9.21279	9.36811	9.59305	9.99571	9.46917	11.9147	11.946	10.2426	10.2785	11.5708	9.53977	10.1513	9.54427	9.79794	8.58682	8.33736	12.2582	10.4784	7.93666	10.2587	12.959	12.8253	6.6108	16.8087	13.012	10.7803	18.1347	11.3619	13.0554	7.559	11.7703	9.74198	9.13754	8.85198	6.74369	15.6077	11.0492	19.852	20.6758	13.0545	20.4114	19.0633	23.4099	8.41783	8.04386	8.70092	11.0386	10.6166	12.2313	12.225	12.0566	12.8769	13.7672	13.6642	13.4213	14.9938	14.4332	15.7556	8.74138	16.1167	13.698	14.3453	11.6838	13.3361	17.8926	15.2788	17.9761	15.3498	18.7805	14.9665	7.62886	8.58343	7.39525	16.6607	16.9181	14.6322	10.8278	12.6868	15.0321	13.9867	11.1465	14.5834	20.1197	14.0659	14.0384	14.9273	10.3078	11.8117	10.2802	10.0408	8.80024	13.2414	10.0699	8.33162	11.7721	8.33162	7.3793	7.23054	5.91824	6.90859	8.14233	8.70794	10.2604	4.02789	15.7472	17.2269	15.093	13.5139	9.22029	9.94993	15.1184	16.897	13.8208	12.0948	11.9583	9.74935	8.99123	11.5772	10.8646	13.5072	6.68627	6.54903	10.4815	10.2209	8.53581	8.66655	7.59038	6.10244	8.64927	6.6014	7.46569	8.13028	7.30279	6.05113	14.8621	13.182	12.0648	10.5206	16.7465	13.8305	11.2205	14.8494	13.6744	13.7227	16.9207	13.3201	15.9002	17.5152	13.6834	21.0179	16.2396	16.1492	15.0448	18.2718	14.2386	18.3242	18.9629	12.3725	12.5774	15.0232	12.9504	12.0169	9.88269	11.4348	10.5321	9.91593	8.0213	9.58159	9.58041	9.97069	12.3308	14.9765	17.0046	7.23388	7.32078	9.81225	6.87541	10.5812	6.30415	7.49562	6.60788	12.1703	9.78334	4.04123	7.09074	6.61055	6.39701	7.41257	7.03945	7.38514	4.29043	7.33658	6.14175	7.51012	8.49652	6.47132	6.83397	4.53037	4.10129	4.64245	4.24721	6.51395	8.49811	6.23849	10.9242	10.6969	10.1887	8.92488	11.5654	11.1443	7.62155	10.1017	7.46853	8.09761	6.98484	6.94664	5.91227	6.8096	5.10977	4.71469	4.89524	4.62235	6.61995	5.42481	12.1639	20.2852	3.32665	4.939	6.03889	7.66217	5.14697	6.18895	5.47556	9.08447	14.3076	15.4102	15.8671	9.74995	12.0425	9.18579	10.0986	17.9402	18.1533	19.7561	19.3738	17.8805	16.5883	14.9176	14.1839	18.3018	18.8994	18.3681	15.8366	17.9723	14.5616	18.0746	25.6852	28.5108	27.4132	10.2706	17.8377	17.4982	11.0599	17.6204	9.89784	10.5991	8.17876	13.8763	10.2924	12.4995	16.6444	13.0596	8.3565	9.53985	15.4526	20.2455	4.30359	3.20982	14.6015	14.057	15.0715	16.53	16.7537	6.02191	10.4296	7.86824	8.36513	7.22759	9.57994	6.65934	5.91967	8.98142	10.6453	5.74388	7.00535	8.16835	4.91674	8.93241	6.22466	7.7154	6.25238	19.175	12.4361	13.9975	7.7227	9.15999	7.9849	0.486722	0.552683	0.585453	0.32726	0.515417	0.445776	0.493788	0.628746	0.552607	5.80099	3.44045	2.99894	3.9664	5.92362	8.39877	5.9001	10.922	9.34148	8.20463	10.8595	10.0509	10.6276	11.501	9.16301	13.7294	14.8907	15.673	14.6104	16.5407	17.2133	20.476	17.9715	18.4518	20.1925	21.2796	19.2436	22.2945	21.6225	19.7347	17.37	17.0863	18.382	19.7622	18.0813	20.5918	9.21001	14.4285	11.6007	11.5291	13.1383	10.5314	8.61203	8.57109	9.70093	11.4644	12.4006	13.3654	14.222	10.1302	12.6746	9.75479	14.0269	11.5044	9.80183	10.4153	12.139	10.3683	12.4203	9.60573	7.26362	11.4719	12.9495	11.2003	13.157	10.982	10.2828	8.98443	9.93868	5.67517	9.20726	11.5115	10.9261	8.50908	8.50302	7.93902	7.41518	7.62356	6.74825	7.11325	6.38143	4.79843	5.8838	9.82977	13.4777	12.6392	12.4475	8.1086	4.44697	7.23404	9.38624	9.8867	12.0409	23.0747	22.1111	20.0085	22.6704	12.226	9.51549	10.6754	10.5044	8.09068	15.1922	13.0348	8.74079	14.7027	10.8488	11.279	10.9438	12.9582	11.3276	7.27568	4.06159	3.46094	3.80451	4.85363	2.83668	6.78382	4.60121	4.88136	6.42508	3.36184	3.12503	8.14167	9.53728	5.44903	4.52805	17.2449	12.4972	13.5965	14.8795	11.6244	9.11301	25.9662	25.3346	10.5475	16.839	5.29683	23.6488	15.6252	9.58056	9.26502	4.02555	6.65821	11.7349	13.9184	13.8829	14.7084	12.2434	12.6743	14.5501	13.5928	18.5124	23.4293	8.94485	8.69199	9.67358	6.55927	8.54525	11.1607	18.3594	15.9511	10.9078	12.6116	6.80519	7.5496	6.99398	15.5487	14.0733	15.1933	8.13793	6.38773	7.77255	17.7179	15.5884	3.22214	2.56305	3.18488	15.2808	14.9578	7.34637	11.8665	8.05186	14.4231	2.6992	12.7194	10.4245	13.0097	6.0594	12.814	12.6114	13.6136	15.4411	23.8366	17.4982	16.2067	7.86929	7.54904	15.9319	12.0087	13.8846	17.74	19.0314	20.4029	17.6593	18.5136	19.9941	17.6424	19.6457	17.7687	17.995	19.1348	21.1966	4.21016	2.46686	4.62078	2.53948	4.91298	4.31249	7.71838	9.15447	6.39446	15.972	10.7782	11.1462	19.4371	17.1452	12.8926	6.24243	16.0675	16.7204	17.8593	20.3908	5.66527	11.0494	11.5508	11.5688	19.768	11.1448	11.294	9.44377	9.27864	10.2966	6.35758	11.2397	8.84479	15.3712	17.728	18.9329	17.041	15.9047	8.80185	9.69169	6.3443	5.7273	11.6031	13.3879	10.2045	8.43288	8.68169	7.66966	8.20133	7.59212	7.82692	6.31486	5.42483	9.15101	5.00709	10.0416	5.8846	8.79871	7.86433	10.2887	13.1833	15.3935	11.917	15.0982	12.2786	13.0715	13.9875	13.8372	8.04816	5.81198	6.66593	5.93152	9.76162	8.36937	10.4871	8.31976	8.20377	8.78652	6.09149	6.56265	9.15048	11.0535	10.7509	7.91075	8.04772	9.1054	12.2231	13.5614	8.23993	10.2715	7.56803	5.56109	12.2558	7.21367	9.04852	8.01082	8.61642	3.68493	6.30127	7.94695	7.37677	5.87564	7.59683	8.486	18.3173	16.9255	12.1011	17.0942	3.67643	12.3325	24.3768	21.5286	11.3552	10.5689	14.4011	15.2129	10.3897	9.61093	8.60923	7.56407	16.053	19.0752	13.458	24.496	22.6515	20.3888	18.6222	18.4149	20.9415	17.4076	83.7838	56.2643	12.4519	10.1228	22.5415
CSS0016802.1	13.3305	11.2325	11.9841	25.8971	30.5382	30.0736	25.6674	22.0721	25.5862	25.1965	18.8016	16.2045	18.7226	25.9173	27.0684	8.57157	10.4658	9.22417	4.24801	4.27108	7.27047	9.69073	9.04758	8.6211	5.80571	6.4442	10.4512	28.2502	11.3519	10.4767	11.3941	11.0929	14.8169	18.7216	8.54934	9.41565	8.71953	8.65908	6.9898	9.47736	9.96129	6.36859	6.99735	5.87636	7.38115	7.60632	7.65411	10.8595	10.6889	7.9468	7.33544	7.02928	9.47781	10.3857	9.04213	10.2658	11.8463	10.3421	11.5947	8.22591	8.2566	9.42262	12.4556	10.7618	6.25072	28.1261	30.0138	29.5441	11.0095	8.87544	17.8231	17.2429	18.1111	15.5256	14.7741	15.5395	13.6612	10.636	13.0249	12.4752	11.0827	12.6678	10.549	19.3052	15.9464	19.0409	44.7914	35.8278	47.6944	5.00469	4.91674	3.44082	7.36841	9.20953	7.18624	10.8962	13.6437	9.15771	9.15154	3.48628	7.38221	4.98494	9.38862	11.3672	9.03154	12.0411	7.47306	12.3966	13.0709	7.35168	6.64402	7.07957	6.71291	7.00442	6.78625	12.3497	12.7699	14.8621	11.6675	11.4378	10.4733	5.46409	4.98436	14.1149	14.9487	15.276	11.0873	10.2692	10.6714	11.4266	8.73101	13.6268	12.6326	17.2955	14.1399	11.3911	10.5325	8.93174	11.7855	14.607	15.303	14.3224	10.6884	5.45779	4.05966	11.8198	6.36131	8.6501	19.2476	20.6506	19.0357	11.7277	12.463	10.6898	13.4562	12.6513	13.9044	13.1088	12.4229	12.1461	12.0589	11.0567	11.9206	12.38	11.3561	16.4363	19.3358	17.2386	8.20526	8.85006	5.79794	11.0624	23.461	15.6019	22.2656	50.956	53.1604	44.0657	22.989	20.0498	17.1436	23.8708	18.0556	18.2004	11.9761	15.7497	15.1283	18.8265	20.3192	24.8627	20.7419	26.4148	28.9034	27.4187	25.2271	26.1728	28.8868	24.6309	29.5219	26.4997	29.5219	49.871	38.0739	15.4412	10.516	14.1341	12.1368	11.7315	7.25497	11.3367	18.5593	19.7534	22.1266	20.421	19.4355	9.0934	17.0506	21.5408	26.11	20.8668	23.8911	20.5891	26.0094	22.2271	21.9997	19.722	21.7657	22.0404	20.8298	16.1212	22.403	17.3462	14.6282	16.68	16.7164	14.7458	16.3029	13.5552	15.39	9.49904	15.8446	17.4331	21.7569	11.8888	12.5467	24.9692	24.7319	25.3826	30.4438	33.3076	32.6164	10.2531	9.36851	8.13828	8.56	10.471	23.171	24.6456	18.9123	25.0072	6.93638	7.24655	13.644	13.7119	17.3779	18.1375	20.7405	25.0644	22.7629	21.5993	26.2059	24.9859	23.8947	30.885	25.0986	4.59361	3.07434	4.55507	9.1251	5.37361	14.8422	12.2942	12.3462	30.4605	11.6012	6.38126	21.0163	19.9091	18.5595	25.3785	26.008	26.8176	29.1817	24.126	25.3249	16.0302	14.6178	13.278	13.5321	14.4181	16.9012	17.7333	17.6151	17.2642	19.2231	19.001	23.7695	12.0967	22.2444	20.4542	20.2832	20.1216	23.0165	17.0474	18.6269	17.4573	14.8091	14.9846	13.4587	13.9391	14.988	9.52636	11.2412	8.83685	4.52108	3.85055	3.84193	8.83345	27.539	23.5325	22.9534	41.9202	50.0463	55.9753	63.7471	52.0117	55.3325	54.0829	56.0788	17.4612	16.115	15.4639	13.8771	12.0937	10.842	10.133	11.9659	11.4033	13.4739	13.7646	14.3951	11.2364	10.3334	11.0895	10.4992	10.2205	11.4257	12.8077	9.82015	11.7552	10.1908	22.8682	23.093	23.8581	17.9136	21.5502	20.9521	18.3281	12.0422	18.7824	18.3111	18.723	19.4047	19.2655	22.0162	19.3585	16.8714	16.6177	14.7023	8.6378	10.3933	21.8301	22.721	15.5929	12.6918	11.4978	11.9371	11.8508	4.71075	4.49067	5.25382	3.10785	3.40888	3.64674	3.71274	4.00963	4.6559	4.47915	2.4697	2.71172	5.43603	3.46203	3.91783	3.38726	3.16049	3.13306	9.83122	21.7738	19.5962	25.1062	21.4006	19.2031	0.0855919	0.155358	0.137183	0.127984	0.0278632	0.0853539	0.144606	0.137889	0.11089	36.3526	25.6445	21.8048	16.5954	13.7876	51.5861	53.303	22.4363	22.9702	50.4053	25.0872	48.8569	49.5297	19.5733	26.2451	13.7938	11.6957	15.048	30.3383	30.2823	19.517	32.8068	19.4548	19.9493	20.5118	11.3689	10.8101	14.1729	12.0839	35.9438	48.5091	44.5568	35.3561	43.5677	9.99342	11.2356	9.86669	12.0955	11.3533	9.62794	7.7083	9.90539	9.72002	6.94374	10.5957	9.1872	10.2987	11.9682	12.8167	9.27707	8.56406	8.50085	11.2328	9.61328	8.25448	9.40459	9.6987	8.03135	9.10298	9.90046	8.50748	9.45431	10.3212	11.5486	12.0503	12.6558	9.1401	11.0999	10.8537	65.3665	37.1265	43.9854	44.7619	47.7896	50.4495	38.8895	49.242	51.4564	41.7804	45.5476	54.2842	64.7554	60.486	48.2077	23.2421	22.3411	16.8201	7.50518	4.89725	4.3437	6.82916	7.52281	7.65545	7.66486	6.46596	7.84156	3.26692	27.8623	22.7425	21.5495	22.0374	21.8702	21.0465	22.6221	42.5837	20.1472	26.9464	27.7021	23.1939	18.9682	28.8513	4.85757	4.41735	3.96787	2.75692	3.74737	2.94544	3.01847	2.96662	2.92023	2.70405	2.45448	2.46911	5.95175	4.71843	3.30982	3.59703	4.95592	6.16195	17.5863	11.8054	6.89673	7.76837	5.51865	3.93452	18.7951	16.7353	2.10906	6.59543	4.81849	15.6646	19.2261	8.1726	14.4838	16.4033	16.8032	9.21399	12.5926	7.78573	8.10728	8.16146	13.9022	9.47432	9.84656	5.8732	4.72369	5.07707	3.59916	1.63048	3.57246	11.1435	10.0996	10.6995	11.684	17.3865	17.069	17.8591	17.8871	18.7703	15.8883	13.4293	12.9219	12.3735	9.93841	11.324	1.2325	1.02809	1.23548	38.5248	6.88087	9.63285	14.2086	13.674	4.11946	0.604453	12.5825	26.4799	21.2887	10.5562	15.258	21.4283	10.9218	4.99472	4.28546	5.36172	16.4783	8.88628	12.6935	8.64952	11.3975	7.64454	12.3257	13.9624	12.9276	14.2906	12.1772	15.8773	11.198	12.6392	13.4308	13.7455	12.1396	12.9889	5.17129	4.91277	5.13924	1.4592	3.59386	2.39	73.6778	55.8339	17.4511	11.7252	17.2015	15.3342	21.5956	33.0683	43.0909	31.2976	10.6666	11.6656	12.7397	7.34709	1.64464	11.1909	11.4836	10.9933	34.36	21.4745	20.7621	24.784	19.8765	25.0888	13.9188	31.6091	18.4192	6.236	20.6263	26.7079	19.5781	6.11457	1.8629	1.70134	1.74772	1.76708	21.9909	16.8114	19.3848	12.3554	11.7977	12.0924	11.9277	12.3113	9.78692	7.90218	7.04608	9.32521	9.15525	10.3605	10.225	15.0772	12.5864	13.7564	11.7022	9.72326	14.1081	10.4914	10.8288	10.4625	12.0082	10.7789	19.3956	23.7808	18.0766	18.1918	20.1264	17.6182	17.8005	19.1792	24.7691	23.8622	22.7002	23.3128	14.4166	16.8381	19.5203	27.9709	20.7706	16.1719	8.40047	8.62159	6.45521	7.23385	3.77903	3.43713	5.31107	5.77563	7.04504	45.4736	5.33622	4.66635	40.2411	37.9875	30.9915	32.3799	34.4195	6.51138	6.61434	8.47806	5.37176	4.49289	1.95804	2.37082	9.39105	10.3764	17.172	15.0018	21.961	19.7645	21.254	60.3658	89.5809	68.8918	56.5666	28.1807	39.4975	33.5387	24.6403	32.401	37.2593	13.4278	13.6694	12.5515	3.02256	2.19184	8.76631	14.5279	7.67823
CSS0043684.1	1.01809	3.79492	3.11712	0.511367	0.753255	0.709512	1.01596	0.930831	0.838969	4.91794	3.85363	2.55441	0.997423	2.4513	2.11507	3.39912	1.97542	2.93944	2.82264	2.85606	3.63188	5.23072	4.31913	4.40024	3.59218	8.81218	7.66458	8.22153	4.88787	4.85751	5.46541	4.75008	4.91022	2.43926	5.6571	3.3696	4.13153	3.8814	5.29121	4.80883	5.11254	6.03816	4.79461	1.86961	1.59836	2.19799	2.14904	2.66959	2.44963	1.65597	1.84254	2.04308	2.2293	2.12144	2.15121	2.32953	2.01983	2.46017	2.73027	2.029	1.82876	1.7179	2.88351	2.63812	2.18088	2.65722	2.68859	3.55255	1.94961	1.55315	1.51774	2.25118	2.48824	2.302	2.1973	2.5764	1.9121	2.04055	2.06238	2.05278	3.65156	4.4709	3.18688	4.75312	3.91172	4.31203	4.09661	3.90649	3.94903	3.39077	4.09718	2.2531	0.285218	0.601267	0.66487	1.00744	0.881886	0.982854	0.330139	0.153119	0.595736	0.0815751	0.719905	0.653256	0.800031	1.35987	0.668862	2.31346	2.94068	2.1195	1.94348	2.45243	2.44563	2.74557	2.35927	2.57608	2.31445	2.99856	2.77125	0.86428	1.81641	3.13083	3.06294	1.54495	1.21278	2.50443	1.97039	0.793221	1.95702	2.43318	3.2204	3.11518	2.01595	3.4563	1.9669	2.18787	2.17552	1.48455	1.23306	0.946701	2.90827	2.05596	3.32644	2.08986	0.52946	2.41735	3.03832	3.10825	1.73982	1.87517	1.57274	3.36864	3.59901	3.39774	3.72864	3.60712	3.57161	3.88135	3.32071	3.07035	3.24946	3.81145	3.47644	3.5302	6.84425	4.54191	4.03965	3.62558	2.17036	4.96327	2.43761	6.20594	3.40293	3.73345	3.55229	2.00408	2.03705	2.18894	5.62383	3.05377	3.45972	2.66403	2.99385	2.71339	1.94047	2.27855	3.02421	6.35154	3.62586	3.49526	4.09272	2.49214	2.42875	2.53164	2.36112	1.78467	2.37918	2.70738	2.61373	2.44278	2.61373	1.08571	1.49724	0.593148	1.09207	1.55507	2.90902	2.26515	0.31075	2.80737	4.41167	2.99726	3.12933	2.08958	1.66192	2.29019	2.67876	2.40552	2.11439	1.9662	1.50314	1.90939	1.5317	2.10282	1.90776	2.62809	2.74572	1.6124	1.46387	1.38388	1.59888	1.26821	1.66947	1.12258	0.995707	1.04963	1.4795	1.31944	1.44112	3.95585	3.08772	3.45464	4.10546	4.03918	3.54726	2.32616	3.02403	3.39747	3.2091	3.2558	2.89947	4.53308	3.92247	2.36361	5.736	5.20377	5.07777	4.0338	6.41788	4.58619	2.00403	1.79383	3.80877	3.68232	5.14683	5.88374	2.3187	2.21613	2.18621	2.43438	2.3914	2.32538	2.16588	2.4926	2.56839	2.80345	2.46395	2.62251	0.845124	1.32761	1.0659	0.596655	0.770752	1.33736	0.792305	0.707012	0.923157	0.560919	2.69882	2.54814	2.56025	2.78397	3.00066	2.7084	3.57055	2.26865	2.58265	2.15806	2.68473	2.80408	2.75797	2.71622	2.37628	2.88874	2.55304	2.96772	1.70231	0.941603	1.81583	2.07803	2.04822	1.8727	1.44896	1.79734	2.0232	1.09304	0.861387	0.823321	1.85838	1.45376	1.65536	0.769666	0.50949	0.397182	0.109848	0.20641	0.0990884	2.25483	3.50604	3.095	2.51229	2.01614	3.55269	3.31486	3.87678	3.51274	3.55418	2.88345	3.75175	3.15107	3.77852	2.39822	1.83952	3.25956	2.74396	3.29248	2.8068	2.84639	3.18948	3.40955	3.47792	2.46239	1.84085	2.0083	0.986403	1.27917	1.08815	2.94221	0.782283	0.745432	0.954549	1.52315	1.24971	1.47502	1.38999	1.7966	1.48272	1.00298	1.09344	0.847443	0.698317	0.824261	0.840107	0.935336	0.885264	0.956488	1.15839	1.99209	1.76786	1.06742	1.11633	0.552264	0.444127	7.0867	6.30535	5.78129	6.84084	6.4392	2.94216	3.53245	4.26923	2.94412	2.34532	3.36714	2.11956	2.7632	4.5136	2.40345	2.10962	2.8201	4.51416	3.31092	2.52199	1.87166	3.00115	1.75025	4.85152	1.93258	2.21763	2.51603	2.31496	1.82499	0.79925	0.723967	0.90452	0.640505	0.888623	0.751047	0.690817	0.611026	0.723995	1.78048	0.369882	0.183359	0.338044	0.12664	1.53205	1.54663	1.7179	1.37937	2.52543	3.94758	2.18143	2.36036	3.38457	3.14258	3.04346	2.50783	3.6386	5.33772	6.03011	3.51101	2.47451	2.59686	2.28533	2.34948	2.79486	2.56395	2.70969	2.67109	2.65872	3.25446	2.51588	3.10506	3.4432	3.07124	2.62378	3.36101	3.94768	2.99313	3.04781	3.23491	3.3578	2.43824	2.79072	2.68853	4.22312	4.35674	5.83488	4.61111	2.97138	4.22046	3.43735	4.69446	3.17937	2.99867	3.62496	2.80235	3.51242	3.86754	3.28098	2.43912	3.35228	3.80057	3.58646	3.98965	2.62744	2.67738	3.18472	2.63347	1.89911	2.1507	2.02041	1.37786	1.70233	2.22673	2.4808	2.02887	2.21793	3.06137	2.95016	2.33915	1.8355	1.3443	2.5769	4.11785	4.32495	3.01366	5.70961	6.85709	11.0249	15.6068	12.7334	12.2896	5.10273	4.90467	5.96484	2.64445	7.04115	6.28614	4.80784	6.13884	5.87009	6.55308	7.65581	6.16283	4.75336	4.87032	6.96784	6.91217	5.66914	6.84361	1.52789	1.68609	2.26238	2.0777	1.95667	1.88527	2.85666	3.03136	1.05466	0.991196	1.36444	1.58256	2.36267	2.12102	1.54973	1.4699	9.00334	9.21843	3.251	3.67289	3.13331	2.53392	2.73662	3.6202	2.00827	2.458	2.68488	3.53553	2.25451	4.34118	3.08001	0.400808	1.35619	3.97481	3.578	4.22728	4.54143	3.78558	4.04954	2.37286	2.21052	2.8062	4.81521	2.27231	1.80914	2.42331	1.68333	1.67111	2.28108	3.02436	2.87174	2.02613	1.9841	1.82518	1.13566	0.982976	4.67538	3.94005	3.68961	1.73176	1.65326	1.74075	3.04695	2.51696	0.350521	0.315458	0.347267	3.25145	3.16917	1.32068	1.8117	1.34904	2.34974	0.557375	2.66342	2.96252	2.43893	3.37108	2.68006	3.30307	1.5642	3.42274	3.80746	0.993363	3.34072	4.97781	6.28449	3.58727	2.41169	2.66834	5.54894	5.5989	6.18615	5.48284	5.87912	6.91147	6.00632	6.22551	5.04591	5.80067	6.32564	6.0559	0.151939	0.0830106	0.138981	0.204449	1.0495	0.399195	1.11656	0.610048	1.02532	3.41649	2.82809	2.97654	5.81805	8.14963	3.83004	0.998449	4.69504	3.64561	4.82579	21.3732	1.33205	3.17995	2.08914	0.882925	3.84761	1.17864	2.14078	1.91425	2.03796	1.40992	1.32032	1.27843	1.52613	4.21658	3.17862	3.86794	3.14434	3.56283	0.879516	0.992642	1.07268	1.03198	3.79978	2.97861	4.06441	1.8313	0.729039	1.55551	0.413616	1.28186	0.323206	0.399678	0.222051	0.745378	1.03537	0.320833	0.770558	3.40601	3.22813	3.39887	3.25636	3.15633	4.10813	2.92327	3.36857	3.78107	4.72524	2.36783	1.01922	1.55838	1.80445	1.81261	1.9547	1.36602	1.82881	1.3542	0.986077	0.845242	1.16426	1.8754	1.74895	2.1426	1.47232	2.06514	2.21272	1.44554	4.61329	3.30919	1.40501	2.0329	0.319573	0.698192	1.0004	6.04863	6.1904	1.5743	1.94873	1.20545	1.42719	1.72254	0.254138	1.07578	2.08475	1.73747	0.981543	1.21963	0.478016	1.71386	1.78189	0.39513	5.34771	4.29337	2.98126	3.28979	3.54717	3.47245	3.02503	1.1914	1.25353	1.41715	5.50858	5.71282	5.88098	4.45888	8.02438	4.19477	4.09816	4.58793	4.57819	2.76243	1.70349	0.575981	1.65152	3.53057	7.06341
CSS0030086.1	2.41817	1.20248	0.568261	0.0753719	0	0	0.0872757	0	0	8.26588	0	1.24959	0.424561	1.28261	1.29824	0.543157	0.471523	0	0.899824	0	0.956733	3.45e-05	4.71275	6.77357	0	4.28804	12.7998	0	9.425	3.58757	3.18917	1.41582	1.44978	1.02944	0	0.835711	0.934098	1.40764	0.619267	0.104881	0.799278	0.0466748	0.291761	3.45188	1.84205	2.74332	3.45863	2.59436	2.83372	0.842428	0.630949	0.74941	0.58201	1.17929	1.78849	3.11381	0.494588	0.507683	1.18765	1.98081	1.82621	1.08035	0.613037	1.6561	3.3026	0.139033	0	0.431714	1.94339	0.447247	1.24028	0.86111	2.06845	1.63542	1.40819	1.56981	6.02004	1.34095	11.398	11.0184	0.276524	0.872361	0	0	0.856561	0.163161	0.223652	0.759275	0.594514	1.27025	1.02362	1.41915	1.21394	0.80489	0.373095	2.82656	1.08376	0.501217	5.16203	1.63445	0.481596	2.88746	0.317325	1.26813	1.01716	0.701293	0.324849	0.410342	0.586465	3.0571	3.86089	3.52715	1.30951	2.27021	2.67704	0.708485	0.516437	1.26292	0.922171	0.536859	0.278195	2.72011	3.08632	1.14871	2.63048	1.40875	2.47954	1.32088	10.5253	3.95945	1.06845	4.49402	2.59006	0.52372	0.354177	2.45607	0	2.41461	7.77754	4.3768	1.3365	2.18776	3.07522	5.84207	11.1275	3.98478	3.59833	4.17325	1.66099	1.81809	0.503172	0.373028	1.55607	2.79324	1.91551	0.822078	0.838377	1.59077	1.7247	1.64124	1.31412	1.7668	2.48129	0.136194	0.371892	0.605943	0.221929	0.296906	0.737147	0.273393	0.49423	0	0.135414	1.67653	0.845309	0.693673	0	0	0	0	0	0	0	0	1.4443	1.8665	1.75372	0.623129	0	0	0	1.56013	1.09938	1.46273	0.812622	0.797559	1.45411	18.0203	45.2987	17.9928	45.2987	0.504442	2.71481	3.48161	3.98687	3.70684	1.48602	1.6427	2.86158	0.431084	2.26107	1.78984	2.28534	2.28085	6.09287	0.922356	1.21001	2.40142	2.81574	2.39537	5.11456	2.89792	4.23337	1.65242	1.01255	0.378931	1.06214	0.667823	0.669144	0.358305	0.896301	1.05517	0.83287	0.116897	0.468734	0	0	1.25196	2.16298	0.949823	0	0.380332	0	0.944876	0.540353	0.828848	1.77757	3.69797	2.69854	2.2187	2.1355	2.04092	2.6744	2.65678	6.21424	8.00995	0	0	0	0.144217	10.0584	12.3211	1.97947	4.60571	1.43052	2.05502	2.80412	2.7032	3.91591	2.88544	2.69844	2.46119	1.77062	1.08249	4.57116	0.174887	0	0.403019	0.672515	0	0.184306	0	0.211422	0.228171	0.225501	0	0.39375	0.280214	0	0	0	0	0.0607032	0	0	0	0	0.0642836	0	0	0	0.0620979	0	0	0.0726729	0.112253	0.17372	0	0	0	0	0.138845	0	0	0.144787	0	0	0	0	0	0	0.0411005	0	0.0358452	0.307553	0	0	1.24735	0	0	3.62737	0	0	0	0.233665	0	0	0	0	0.876309	0.955033	0	0	0	0.156431	0	0.161311	0.0731707	0.623917	1.12697	0.647323	0	0	1.34478	0.406751	0.115827	0.774246	0.075113	0	0.17999	0.0482506	0	0	0	0	0.0670912	0	0.258397	0.262491	0.194185	0.128691	0	0.0708449	0	0.158151	0	0	0	0	0.581974	0	0.375037	0.139998	1.09024	1.62584	1.03649	1.63942	0.99705	0.0959727	0	0.218205	0.0811268	0.0961609	0.118676	0.137679	0	0.262341	0.260355	0	0	0.0873785	0.154236	0	0	0.0795229	0.110885	0.0408023	1.07609	1.17711	0.0791711	0	0.0995921	1.63586	1.37094	1.99717	1.90106	2.82572	1.18952	1.05448	1.77566	2.01086	0.0573418	0.048803	0.20444	0.547517	0	0	0	0.699233	0.302008	0	0	0	0	0.186163	0	1.60537	2.78639	0.800385	1.45785	1.18659	3.24081	2.01747	1.35707	3.89967	2.50255	3.1903	2.27174	2.62058	3.53952	0.305432	2.00625	1.17628	1.84718	2.23449	4.26077	5.80787	2.08137	3.28428	3.24942	4.19959	2.29131	3.03852	2.48511	1.69172	4.78283	2.84334	2.79458	3.79929	1.92233	2.72838	2.49877	1.74953	4.65029	3.07017	1.63779	2.35499	2.26052	3.51176	2.89504	2.58259	4.30093	4.02537	3.32665	3.16998	3.28488	3.75776	2.77178	2.51366	2.94646	0.137918	1.08437	0.27186	0.525432	1.12919	0.140091	0.683944	0.515609	0.244135	0.241053	0.277997	0.327396	0.66991	0.253473	0.669356	28.0562	45.531	3.14221	23.4683	38.2345	41.8538	74.4194	48.7847	43.5116	10.2752	13.0902	16.3734	3.28334	0.595938	0.24251	0	0.551173	0.967631	0.477585	0.522566	0.928192	1.21645	0.502709	0.0849019	0.459382	1.11578	0	5.07513	6.60031	9.82894	8.01622	5.05218	6.22379	9.50922	8.29506	7.02014	1.36728	8.7594	8.53418	2.12152	1.81387	4.54225	2.51538	48.4557	47.6615	0.177049	0	0	0.0964941	1.52459	1.52873	0.108845	0.179935	7.84993	1.35969	2.7743	2.76954	3.75192	0.822079	1.42199	3.06493	1.77925	2.84755	3.2957	5.39984	4.4075	0.178632	0	0.160127	0.451242	0.815207	0.665161	1.00156	0.560564	0	0	0	0	0	0	0.0675099	0.0758555	0.126233	0	0	0	0.0662529	0	0.219844	0	0	0.450052	0	0.552987	0.126311	0	0.0767501	0.0856455	0.179107	0	0.491896	0	0	0	0.191237	0.590826	0.51685	1.29772	0.446596	0.0815519	0	0.323274	0.175267	0.497072	0.269317	0.36414	0.759241	0.817831	1.12242	0.341096	0.81358	0.439897	0.0754482	0.527638	0.622487	1.91754	0.636359	0.929271	1.54901	2.82889	1.19559	2.0837	1.89272	5.55519	2.1559	0.172395	0.0791156	0	0.618154	0.132154	0.484259	0.474141	0.192642	0.23345	0	0.398127	0.302407	1.39021	6.79748	22.5893	2.14128	2.04287	0.0633297	0.465785	1.45471	1.70828	2.16338	0.777649	0.558456	1.05563	2.05127	1.19412	0.384226	0.551055	0.52926	1.11394	0.361686	3.40435	1.4309	3.1563	6.35758	0.89706	0.628052	0.474434	1.56922	3.84183	3.43648	4.01354	3.1473	6.28027	0.532866	1.27643	2.3497	4.03121	1.74452	3.31165	0	1.68898	1.1198	1.02681	0.912776	0	0.35463	0.894087	1.00041	0.336476	0.361962	0.177563	0.278685	0.248844	0	0.145145	0.304094	0.742276	0.408599	0.034317	0	0.0629333	0.0528929	0.254752	0.528224	0.0622584	0.0957599	0.112254	0.621689	0.145373	0.316922	0.437992	0	0.0947469	0	0	0.457573	0	0	0.0842106	0.169265	0	0	0	0	0	0.695187	1.31767	0.702308	1.01581	2.08096	0.902267	3.53023	0	1.53865	0.862301	1.12357	0	1.25093	0	2.5609	1.15227	2.0731	0.244464	0	0.175571	0	0.250649	0	0.24494	0	1.15229	0.286514	0	0	0	0.43515	0.441516
CSS0045659.1	0.392243	1.37943	1.11366	0	0	0.0799118	0.133898	0.104649	0.0379056	2.29258	1.52181	1.70465	0.161151	0.406534	0.462762	0.769133	0.819958	0.59221	0.281549	0.206798	0.726837	0.335129	0.607693	0.461172	6.91417	5.24638	2.91441	4.39057	0.352775	0.110023	0.949666	0	1.37088	0.540606	0.907429	0.620545	0.427111	0.141865	3.43641	4.24164	1.29812	4.93197	4.1197	0.563135	0.116691	0.240461	0.158031	0.616524	0.796217	1.48395	1.02825	0.616232	0.397541	0.576996	0.521114	0.718872	0.832696	0.51687	0.805057	0.212998	0.527747	0.182348	0.493494	0.390463	0.907568	0.744286	1.45363	1.12567	0.232052	0.252545	0.692294	0.417792	0.356178	0.310457	0.650724	0.0898072	0.610555	1.17736	0.431629	0.922619	1.70415	1.33469	0.845072	1.55708	3.87432	2.80176	1.8001	1.16965	2.44024	2.74916	4.25969	0.977701	0.173709	0.268589	0.204296	0.381122	0.418909	0.264264	0.0487975	0	0.186545	0.0496953	0.259249	0.125034	0.163941	0.126616	0.278778	1.10212	1.72227	0.937596	0.78678	0.76097	0.881224	1.00469	1.09035	1.37321	1.04981	1.46001	2.09149	0.736575	1.52871	1.32926	0.822188	0.829471	0.946813	0.68101	0.765223	0.420768	0.626082	0.659104	0	0.408227	0.521856	0.816156	0.23245	1.08953	0.380012	0.863839	0.871431	0.814636	0.566397	0.492929	0.458587	0.254139	0.332577	2.03442	0.237558	0.740317	0.653045	1.03595	0.546263	0.922681	1.03491	0.80804	0.728575	1.65593	0.855973	1.3109	0.786293	1.04883	0.649744	1.15741	1.11394	1.59517	2.20505	2.34544	2.14764	1.00523	1.89203	2.65094	3.58525	5.25691	2.17699	2.03633	2.15056	0.738237	0.743665	0.676008	1.7435	1.35848	1.6435	0.60078	0.674628	1.15705	0.886166	1.35503	1.23467	2.88888	1.6152	1.10051	0.914552	1.00764	1.19554	1.31153	2.27994	1.09748	1.91232	1.47999	0.807625	0.562125	0.807625	0.183126	0.79129	1.21138	3.30532	3.353	4.69073	5.32769	3.2723	0.144372	0.401505	0.118406	0.137117	0.342576	0.659615	0.221711	0.358088	0.464939	0.549987	0.244127	0.704251	0.544178	0.379004	5.76002	5.33462	17.6661	17.8858	0	0.378238	0.63575	0.411411	0	0	0	0.657397	0	0.42848	0	0.403665	1.25434	2.16784	2.5554	1.58557	1.75353	2.35029	3.03053	6.03227	3.49489	3.17426	2.16497	3.54534	1.13391	1.36368	1.55021	1.92958	2.26979	0.223495	0	0.272984	0.417989	3.61131	3.19093	7.34143	9.31452	7.80679	9.61653	2.13032	2.24907	2.50417	2.47335	1.49638	0.821853	1.2588	1.21735	1.31428	2.73886	1.32734	0.889556	1.53845	0.312137	0.558522	0.753301	0.431877	0.582225	0.590131	0.44671	0.267402	1.52497	0.719226	1.05423	0.810333	0.755279	0.656637	0.505011	0.630887	1.26494	0.810372	0.878445	1.50116	1.2694	0.56364	1.03905	0.820733	0.19368	0.808656	0.25944	1.51184	1.09356	0.87114	3.93273	4.77633	5.0708	8.06987	6.34354	6.47754	10.2716	6.76103	7.23361	5.02143	4.69058	6.6795	1.49109	1.1162	0.859607	0.130692	0.343997	0.0487694	0.549323	0.637531	0.609047	3.08997	1.95376	2.45128	0	1.22185	0	0	0.716371	0	0.40826	0.380423	0.673386	0.629866	0.382057	0.524488	0.89038	0.299724	0.326508	0.271868	0.473736	0.258728	0.26818	0.186806	0.226069	0.395102	0.22268	0.120905	0.582256	0.150477	0.436334	0.370527	0.654243	0.144268	0.950675	0.633034	0.0856213	0.269433	0.132696	0.270372	0.415531	0.539275	0.440993	0.477081	0.710343	0.336449	0.74862	0.238122	0.121154	0.488086	0.259491	0.706173	1.00043	0.31783	0.967424	1.10632	0.801372	0.774495	0.809765	0.563777	0.670483	0.907425	0.641674	0.411035	0.210171	0.197481	0.313365	0.973539	0.200053	0.396686	0.425891	0.955429	0.459477	0.272933	0.33908	0.324513	0.311077	3.63293	0.549147	0.559665	0.41286	0.330912	0.377123	0	0.085726	0.0605532	0	0.0307494	0	0.127665	0.0913348	0	3.01561	0.641005	0.254617	0.305455	0.498623	4.79057	2.30612	3.61908	1.87348	1.02559	1.95977	1.30382	0.749226	1.13958	1.25921	1.80562	2.2739	1.96733	3.52613	2.52446	5.12287	1.70393	1.41656	1.45717	2.60547	1.89743	1.37171	2.99993	0.660751	1.74775	2.16066	1.94615	3.06817	2.91327	1.36437	1.5509	1.79628	1.23216	1.03877	0.902156	1.90319	1.69547	1.36961	2.05766	1.61256	1.93277	1.37385	2.45345	2.04001	1.17231	1.61186	0.929856	1.06625	1.16905	0.972748	1.42806	1.27585	1.2533	1.91462	1.17781	1.73523	1.93516	2.09952	1.86338	1.73924	1.39499	1.70828	1.99181	1.24532	1.19117	3.02072	2.14843	1.57311	2.65419	1.67626	1.9296	2.73967	1.1783	0.550792	0.964564	1.5903	0.695742	2.92154	4.1941	2.94928	1.9874	1.86337	0.265304	0	0.193808	0.340993	0.486921	0.808874	2.632	4.61356	2.05027	12.1062	2.67274	5.18812	7.03532	5.47124	2.87571	4.3417	3.97249	1.8627	3.35147	4.03981	3.98158	2.92231	3.46062	4.48844	1.0716	0.932488	0.543409	0.924101	0.966159	0.340127	1.0438	0.233788	0.408022	0.0888723	0.0479221	0	1.71017	2.43881	0.515226	0.486073	1.01227	0.684867	2.15267	1.59056	3.58381	3.04243	1.60379	1.76213	0.252448	1.73334	0.248089	2.10412	1.77665	8.57056	7.53067	0.429012	0.781504	3.6739	5.93792	4.68645	3.20342	1.79051	2.14801	0.665497	0.932774	0.690197	2.36312	2.48399	9.41657	2.92045	2.73454	1.73772	6.2927	2.1505	1.11729	0.582254	0.922208	1.37584	1.14642	0.623311	2.09556	1.88277	1.70798	0.545901	0.674226	0.427435	1.68278	0.898498	0.0709798	0.0428219	0.0512579	2.36721	1.40947	0.672505	0.903158	0.793807	1.65899	0.117965	1.25391	0.243659	0.318345	0.389106	2.73617	2.6339	0.81316	10.1273	9.73501	13.591	1.09971	0.927423	0.609321	1.46364	1.09659	1.32071	3.58544	3.31123	2.93616	3.42762	3.74906	3.83318	3.22847	3.23315	3.27338	2.80163	3.26074	2.59041	0.690807	0.0992111	0.298229	0	0.26575	0.193122	0.901938	0.7023	0.394105	1.39222	1.65687	0.895048	2.22296	5.7129	4.49729	1.59014	0.626129	0.538337	1.45266	1.09466	0.143909	0.443922	0.383057	1.9156	1.00273	0.469834	2.79177	0.997671	2.32873	0.828774	1.96099	1.24569	2.50263	2.67786	1.54618	0.961004	1.75902	3.30757	1.87861	1.58161	0	0.447404	4.26747	2.71627	1.35218	1.33969	0.804105	0.803044	0.371139	1.17	0.739485	0.91435	0.384997	1.10435	1.20138	1.62661	0.156939	1.35504	1.9156	0.746913	0.85526	0.54488	0.441658	0.0925644	1.15855	0.531064	0.744619	0.981699	0.207557	0.493538	0.412698	0.58018	0.645905	0.408762	0.571307	0.262727	0.237487	0.200708	0.542066	0.282127	0.473807	0.56821	0.531419	0.481527	0.566927	0.445191	0.187154	0.127964	0.297169	0.359228	0	0.207177	0	2.00669	2.33812	1.7136	0.462646	0.402236	2.07236	2.06638	0.475071	1.19832	1.77483	0.514576	0.532275	1.10352	0.52635	2.24717	2.85437	0.283868	4.44898	2.0857	0.944413	0.871582	0.71162	0.753794	0.676853	0.315834	0.328285	0.306047	2.77864	3.70207	2.88541	2.13616	2.84272	2.20918	3.95295	2.27356	2.40227	1.14911	0	0	2.44071	1.54213	2.99285
CSS0004958.1	0	0	0	0	0	0	0	0	0	0	0	0	0	0	0	0	0	0	0	0	0	0	0	0	0	0.00926888	0	0	0	0	0	0	0	0	0	0	0	0	0.0183389	0	0	0.0166491	0	0	0	0	0	0	0	0	0	0	0	0	0	0	0	0	0	0	0	0	0	0	0	0	0	0	0	0	0	0	0	0	0	0	0	0	0	0	0	0	0	0	0	0	0	0	0	0	0	0	0.09733	0.115937	0.00696767	0.0892865	0.0897969	0	0.0532661	0	0	0.0173548	0.0344545	0.0523464	0.0163988	0.0178813	0.0213766	0	0	0.0523925	0.0311578	0.0156073	0.0756788	0.0477516	0.0528472	0	0	0	0	0	0	0	0.0281348	0	0	0	0	0	0	0	0	0	0	0	0	0	0	0	0	0	0	0	8.63525	20.4014	33.4151	37.6002	29.6793	16.5212	0	0	0	0	0	0	0	0	0	0	0	0	0	0	0	0	0	0	0	0	0	0	0	0	0	0	0	0	0	0	0	0	0	0	0	0	0	0	0	0	0.0159543	0.0199832	0.0322996	0.0151595	0	0	0.058958	0	0.0196396	0	0	0	0	0	0	0	0.0282618	0	0	0	0	0	0	0	0	0	0	0	0	0	0	0	0	0	0	0	0	0	0	0.139098	0.167247	0	0	0	0	0.0219131	0	0	0.0442108	0	0	0	0	0	0	0	0.514995	0	0	0	0.0527053	0	0	0.0543159	0	0.0591325	0.0208948	0	0	0	0	0	0.0229917	0	0	0	0	0	0.0683633	0.036629	0	0.102172	0	0	0	0	0.0144863	0.0187336	0.00780141	0.0103021	0	0.0205452	0.0984099	0	0	0	0	0.0216773	0	0	0	0	0	0	0.0181967	0.0188081	0.0198311	0	0	0	0	0	0	0	0	0	0	0	0	0	0	0	0	0	0	0	0	0	0	0	0	0	0	0	0	0	0	0	0	0	0	0	0	0	0	0	0	0	0	0	0	0	0	0	0	0	0	0	0.0442679	0	0.0102919	0.0431431	0.0220645	0.0198866	0.0187214	0	0.0860628	0	0.0575877	0	0	0	0.113606	0	0	0	0	0	0	0	0	0	0	0	0	0	0.0592929	0.0653535	0.067907	0	0.0432546	0	0	0	0	0.0527329	0.0358811	0.0159058	0.0824403	0.0663819	0	0	0	0.0289576	0	0	0	0	0	0.0379664	0.013753	0	0	0.0280353	0	0	0.014438	0	0	0	0	0	0	0.00614552	2432.69	2156.39	2405.41	2297	2398.83	2322.28	2361.08	2353.45	2287.6	0	0	0	0.0664765	0.0448974	0	0	0	0	0	0	0	0	0	0	0	0	0	0	0	0	0	0	0	0	0	0	0	0	0	0	0	0.0232053	0	0	0	0.0473362	0	0.0322432	0.0204356	0	0.00882546	0.0739818	0.0165882	0.0540617	0	0.0452759	0.0325671	0	0.0157772	0.0196172	0.0159389	0	0.0299631	0.0137653	0.0437056	0.0341883	0.0134289	0.0141783	0.0388375	0.0400166	0.0603914	0	0.0507536	0.0488893	0	0	0	0.0156119	0	0	0	0	0	0	0.0235113	0	0	0	0	0	0	0	0	0	0	0	430.872	960.2	1028.49	1134.83	607.66	638.717	0.871328	0.391045	0.451245	0.0331092	0	0	0	0	0	0	0	0.0347992	0	0.0314121	0	0	0	0	1075.48	1103.12	2497.71	2482.68	497.921	491.083	632.2	639.143	96.8415	95.868	2141.73	2140.5	5.44373	4.68677	256.688	258.143	2123.86	2127.32	0	0	0.0202226	0	0.0621825	0.0663167	0.238101	0.114937	564.094	0.423471	2.51859	0.0174499	0	0	0	0	0.0190211	0	0	0	0.0329798	0	0	0	0	0	0	0.0108651	0.0175136	0	0	0	0	0	0	0	0	0	0	0	0	0	0	0	0	0	739.225	757.649	755.241	0	0.0615216	0	0.018676	0.00460833	0.00745548	0.723951	0	0	0	0	0.00889991	0	0	0	0	0.0112915	0	0	0	0	0	0.159896	0	0	0	0	0	0	0	0	0	0	0	0	0.0574164	0.0805856	1.10129	551.644	1126.04	365.406	10.005	7.20181	2.94338	0	0	0	0	0	0	0.0110302	0	0	0	675.815	219.651	0	0	0.175105	27.5283	0	0	0	0	0	0	0	0.0229389	0	0.00629872	0	0.00580044	0	0.0957254	0	0.0449035	0.0709388	0.00985493	0.0320577	0	0	0	0	0	0	0	0	0	0.0217927	0	0	0	0.0117447	0.0111923	0.0101707	0	0	0.0267626	0	0	0	0	0	0	0.0107432	0	0	0	0	0	0	0	0	0	0	0	0	0	0.0114059	0	0.00883988	0	0	0	0	0	0	0	0	0	0	0	0	0	0	0	0	0	0	0	0	0	0	0	0	0	0	0	0	0	0	0	0	0	0	0	0	0	0	0	0	0	0	0	0	0	0	0	0	0
CSS0028727.1	4.94405	7.77286	0.294088	0	0	0	0	0	0	35.4162	13.3037	17.8501	0	0	0.908206	0	0.769244	0	0	0	0	0	0	0	0	0	0	0	0.258414	0	0	0	0	0	0	0.878517	1.30283	0.781424	0.442215	0	0.792081	0	1.89362	2.32441	0.620921	2.21494	3.11254	3.53028	4.80597	10.9409	11.5027	9.34775	11.593	9.99634	14.7391	2.8112	7.12207	11.3577	2.53394	14.4792	6.64985	3.86515	9.24034	1.91459	1.14665	4.59597	6.89785	4.04908	5.07396	2.02398	27.7008	36.6909	41.6405	27.1836	30.1927	38.4317	11.6388	4.56768	7.55635	9.69085	0	0	0	1.76443	0	0	0	0	0	0	0	0	0.573315	0	2.93185	0.849087	1.833	0	1.77414	0.531595	2.83208	0.611137	1.17445	1.23414	0.568509	0	2.74538	1.39385	0.415345	0	0	0	0	0.319415	0.34581	0	0	0.913827	1.46625	0.29827	2.73327	0.321594	0	0	0	0	0	0	0	0	0	0	0	0	0	0	0	0	0	0	0	0	1.78631	0	0.527982	0	0	0.557413	0.636521	0	1.18077	2.34843	0	0.614354	0	1.95971	0	0.564135	1.19643	0	0	1.18922	1.00522	0	0	0	0.355904	0	0	0	0	0.427365	0	0	0.549646	28.2901	27.0606	28.5503	0	0	0	0	0	0	0	0	0.320866	0.244805	44.9495	15.7916	16.7347	0	0	0	0	0	0	0	0.3021	0.56846	0.3021	0.559295	0	0	0	0	0	0.5686	0	0.547008	0.367311	0	0	0	1.15441	0	0	0	0.580662	0	0	0	0.571629	0	0	0.471162	0	0	0	0	0	0	0	0	0	0	0	0	0	0	1.19381	0	3.10559	1.34324	0	0	0	0	0	0	0	0	2.86931	0	0.422587	0	0	0	0	0.678966	0	0	0	0	0	1.76049	0.933589	0	0	0	0	1.03668	0	0	0	0	1.14868	0.758443	0.812725	4.41981	7.25191	4.55834	4.24683	12.1221	0.440415	0	19.8637	0	3.88812	10.2796	4.725	12.158	7.9398	8.39577	6.75771	3.3919	1.86358	2.32051	1.98103	0	5.61715	9.28929	8.19337	0	7.82216	0	28.9296	18.3764	20.5904	24.9635	15.8391	21.046	9.51393	9.82758	13.5946	17.9937	11.2684	17.8585	21.099	16.7542	17.9159	14.6703	13.5689	10.4004	4.17224	4.09408	4.36337	2.23941	12.6012	0	8.65818	0	0	0	0	0	0	0	0	0	0.532387	0	7.63738	1.49265	3.64051	1.45628	0.547159	4.12974	0	0	0	0.397506	0.412975	1.22	0.787356	0	0.450033	2.99136	0.94383	0.422199	0	3.58775	0	1.00459	0	1.39687	1.40304	2.32623	1.88591	1.29598	1.86451	4.65534	2.83994	5.18335	0	4.40757	6.01082	3.82251	3.9147	0	2.55687	7.50392	11.5999	1.3165	0.938688	0.620309	0.917781	2.24364	0.477836	1.36041	0.871784	0	0	0.587952	0	0.972539	1.3097	0.515432	0	0.417572	0.86522	0.762285	1.22095	0	0.400703	0	1.64536	5.26465	7.31821	3.90936	2.67965	3.06507	0.328088	0	0.320809	0.293464	0	0	0	0.325196	0	16.9132	12.9381	9.58095	9.48602	5.52301	14.4493	10.1951	6.2417	8.96485	23.1107	4.30928	16.5102	15.3374	5.52714	6.22602	0.316502	0.651762	0.581359	3.24505	3.01658	2.40794	5.4276	3.671	5.41784	6.30534	6.89433	6.00286	3.70131	2.82683	9.2843	10.8758	16.0482	14.7657	14.0993	0.547293	2.84416	2.15687	1.72728	6.48371	6.28792	3.80405	4.57797	4.08832	1.8566	3.30868	9.32097	2.15846	4.80516	3.39099	0.573052	2.91465	2.42694	5.86549	3.35145	8.49179	5.31973	1.11974	3.57791	4.10199	3.87811	4.30928	3.21312	0.56339	9.05568	6.82	4.96047	5.10469	1.17423	6.56672	15.2387	5.01141	3.77458	1.80486	7.17564	9.09516	10.133	10.1541	11.2728	8.80947	4.98881	5.85019	11.7083	14.6451	14.1752	7.68568	6.94058	6.93682	0.98694	0.912316	2.15977	3.91229	4.2639	4.0267	1.70932	0.58827	4.15936	0.937398	0	0	0	0	0.741885	0	0	0	1.04924	1.15629	2.3434	0	0	0	3.00744	2.99914	0	0	2.01634	5.03292	5.35226	10.6109	0	1.6337	3.04906	0	6.49163	4.34436	3.08097	5.10571	6.84622	3.92363	5.81085	7.13822	6.29681	8.40071	1.56857	1.36176	4.16904	6.93176	1.02565	2.68244	1.87677	23.1457	24.4217	39.5764	48.4199	20.0228	15.9248	4.41907	1.62825	10.1812	4.95341	0	0	0	0	0	0	0.399946	0.644679	0	0	0	0	0.73442	0	0	0	0	0	0	0	0	0	0	0	0	0	0.494346	0	0.534452	0	0	1.91581	0	0.226271	2.85831	0	0	0	9.88009	2.62086	5.24047	0.756171	3.38378	0	0.831286	2.09128	0.483759	0	5.04416	7.25887	4.36584	1.0275	5.16199	2.94413	1.49444	0.469902	1.95124	1.91788	2.59107	1.7345	2.32179	1.47099	1.51434	0.634864	0	0	0.616904	0.682882	0	23.5954	24.4223	0.67603	7.66117	0	2.50616	7.22597	1.07429	18.1423	7.15551	2.11224	0	2.56816	0	0	8.77419	3.27401	0.459162	0	15.6707	10.8609	11.7069	10.9108	11.793	10.4812	17.4114	9.8975	0	3.246	7.56973	2.98921	0.89454	1.76183	5.48537	1.65291	1.74085	1.67128	0	13.6709	1.57341	1.56613	0.774945	0.720121	1.47689	1.4664	0	0.739709	0	0	5.41653	0.649867	7.42317	0.939694	1.79636	1.40849	2.66407	2.42756	2.56862	0	1.6929	3.05233	1.46258	5.65798	16.6032	15.2275	13.9892	10.3604	13.2798	13.8409	10.3969	5.55268	2.91391	8.21282	5.90412	13.9698	14.9128	5.1902	6.24187	4.28948	9.24696	2.00625	0	0	0	0	1.17778	0	3.94675	0	51.3267	3.18344	7.23259	74.3763	49.7058	29.4501	25.3178	34.9353	4.72986	3.63693	3.59235	1.24763	4.54138	4.15062	5.19029	4.93611	14.6738	11.3753	14.5369	43.2913	38.4545	36.7696	34.7143	38.0759	38.6203	19.0073	15.6026	22.5174	0	0	0	13.397	3.42732	5.8331	3.28325	0	0	5.27823	15.6952	3.85029
CSS0032988.1	3.94817	9.74796	10.7872	0	0	0	0	0	0	0	0	0	0	0.118512	0	0	0	0	0	0	0	0	0	0	0	0	0	0	0	0	0	0	0.0384751	0	0	64.4752	62.9809	25.7404	0.223302	0.516037	0.39544	1.16131	0	11.6862	7.87713	9.39617	8.17029	21.4145	22.0859	21.4417	17.8431	22.2107	32.1778	32.4844	33.5783	23.1265	49.838	48.5124	24.285	7.29411	6.53073	11.501	27.8783	9.19766	10.788	0	0	0	46.2619	46.3397	43.088	42.6553	38.8913	40.6583	37.922	39.8508	23.5578	46.3897	24.3054	22.8108	97.3536	41.36	34.1748	42.7145	32.0813	25.1667	23.7745	31.2591	14.2216	84.3217	65.9818	115.966	1.46938	1.18968	0.508706	1.73697	1.36833	1.28325	1.22689	6.17482	0.522024	7.04525	2.42092	1.0663	2.64819	1.16387	0.410642	1.52359	3.54817	17.4085	20.0375	4.36312	8.25883	11.4237	8.06503	23.4347	10.3724	1.69171	2.16001	2.16843	1.65224	9.14821	9.92642	133.191	82.8342	103.286	30.7476	15.8419	46.069	111.158	72.019	76.1262	9.55181	8.10662	10.1459	97.0044	62.8972	95.0834	3.445	1.84133	0.644601	0.631232	8.52435	5.60799	42.2016	31.8616	9.98429	15.5928	6.04103	7.92484	8.86682	7.77839	8.29315	8.11628	21.5196	24.9208	16.9655	25.246	30.4475	30.658	29.8887	9.83278	19.7457	2.93684	2.59068	0.976748	0.629832	0.300608	92.7915	150.233	41.5956	2.48785	0.514092	0.250772	0.515239	0	0	0	2.36102	1.01477	1.06878	0.377314	0.441712	0.0493639	78.3748	58.8581	19.8309	0.905654	0	0	0	0.990902	1.02178	0.990992	1.06596	1.57118	3.37232	2.95172	9.56905	2.70791	9.56905	2.20911	1.49155	13.9484	21.9961	10.1601	17.7782	3.26613	20.0788	0	0	0	0	0	0.066419	0	0	0	0	0	0.168403	0	0	4.4101	5.16958	10.9896	11.986	17.2958	18.2812	5.11446	17.0706	5.29942	5.09504	11.8655	9.10683	4.08704	12.4649	3.70496	3.92949	2.19809	3.44718	3.32081	2.87558	1.47853	1.59241	28.4742	32.3709	24.6872	9.96262	7.43732	11.4586	0.388907	0.512756	0.38194	63.1002	54.7676	1.48296	0.57598	8.01165	11.6018	168.259	222.357	5.83288	6.9747	6.78386	5.48313	2.36148	4.48659	8.38174	1.25989	3.26556	0.570674	1.74546	0.333048	12.6171	47.0507	37.9454	36.5377	68.7599	23.1886	1.62096	14.4457	75.0078	0	36.3113	24.5038	0.137137	0.0607184	5.27406	9.56211	4.72224	3.52852	1.77454	4.32118	4.6047	4.26313	25.2147	23.6239	21.154	9.35411	7.68108	9.69773	5.87517	6.6759	3.77184	5.88594	38.9265	48.3478	27.3029	5.77209	5.08654	5.2123	3.07318	4.7397	5.40914	14.1893	15.5399	15.5119	81.6781	78.856	65.8222	27.955	32.2482	32.6389	30.2839	23.8168	25.0252	15.0618	35.4269	0.0375691	0	8.62418	8.66576	5.25033	17.9582	1.07875	0.381275	0.892747	0.685917	0.420785	0.152631	0.0874166	1.92082	19.0479	18.3709	18.2773	3.2985	3.04457	0.157997	0	0.0655059	1.28083	1.38184	1.72176	0.270252	0.239167	1.02003	2.60699	1.1022	1.41748	0.952743	12.9213	12.4969	9.76977	1.23675	0.598847	0.972787	13.1786	2.82831	12.5354	10.9588	9.69059	11.5918	8.28717	11.4074	10.8584	11.6931	0.917522	1.28494	2.99673	2.37435	13.9439	17.253	0.999828	1.54711	1.25074	4.86119	3.52963	0.480686	3.89648	0.946051	3.15893	0.894146	3.02387	0.660723	0.334611	1.40181	0.970934	2.56645	4.77391	0.723786	0.296862	0.897119	1.81595	3.30476	0.990411	0	0.705872	0.190842	4.82505	5.30861	16.8202	0	0	0	0	0	0	0	0	0	0.948879	0	0.824449	1.07739	1.97514	0	0	0.718742	1.05098	0	0	0	0	0	0	74.5049	70.6349	41.0388	17.681	61.9408	60.1078	1.65373	8.45768	6.96086	20.4819	37.509	25.0867	36.1847	3.56947	1.65174	2.87739	4.03134	3.22572	2.07102	3.54493	2.3412	0.188932	10.3072	8.26444	36.1851	1.51012	1.37199	3.88285	6.77694	5.83857	1.41395	5.97453	0.694369	2.27593	0.474211	0.0688527	0.865786	7.6564	22.8896	19.1761	1.58501	0.461805	2.05088	1.46936	7.66109	0.482202	0.157719	0.252957	1.15882	0.572006	0.146766	1.1307	0.864889	3.39611	3.52071	3.21142	3.30488	4.61393	1.68246	0.813324	1.14385	6.53762	0.268722	2.11773	1.57896	1.4287	4.02344	2.10907	7.72213	0	0	0.515811	5.00891	4.23526	2.85739	0.974621	1.52316	3.59273	2.09111	4.34205	2.8088	17.7739	1.76078	1.21594	2.15458	0.851508	1.19051	0.680642	0.732161	0.956877	0.404805	1.10645	1.6728	1.12625	1.24933	0.488577	28.7509	31.6555	10.5029	13.831	29.279	27.8663	33.2136	32.3549	101.012	99.2797	31.1537	30.2766	104.111	99.9371	32.7187	36.2688	35.2024	33.9091	0	0	0	0.0625461	3.63757	12.2088	4.79409	1.42544	8.3886	1.20416	92.4281	6.80041	4.15652	0.370297	0.578853	0.79622	1.28231	2.6906	2.7386	0.145401	0.185943	2.5153	0	0	0	3.78008	0	2.48186	0	17.6831	24.5359	3.16494	0.879793	0.392708	0.895637	1.55847	1.0024	1.11878	2.6598	3.04867	2.89535	2.37992	1.533	2.64535	2.68244	2.86316	33.2063	37.4354	31.0452	7.42074	0	0	0.132864	0	0.0177857	0	0	0	0	0.492547	30.2461	35.6181	42.156	30.1898	37.8264	65.6348	23.6628	4.82415	7.26963	1.14667	1.51367	15.3173	4.63289	2.26481	2.75754	3.4205	3.87241	3.71707	5.09549	1.43121	4.72647	3.26845	1.57514	3.2043	0	4.18752	4.56696	16.7645	3.80675	14.1722	1.31699	1.81321	0.896605	0.545336	1.32284	0.677299	1.59881	1.05723	0.301458	17.9606	1.61168	0.176147	1.77883	0	2.23206	0.488034	0	46.6665	0.301509	0	1.31099	0	0	0.367592	0	0	0	8.15868	4.89549	0.258396	2.77802	0	0.277413	0	0	0	0.381689	0.365864	1.62888	0.151451	0	0	0	0	0	0	0	0	0	0	0	0	0	0	0	0	0	0	0	0	0	0	0.583484	0	0	0	0.129994	0	0	0	0.473022	0.360973	0.485719	0.427894	0	0	0.620915	0.266714	0.336655	0	0	0	0.0869319	0	0	0	0	0	0	0.0684975	0	0	0.0707543	0	0.0557015	0	0	0	0	0.0311528	0	0	0	0	0	0	0	0	0	0	0	0	0	0	0	0	0	0	0	0	0	0	0	0	1.80103	0	0	0	0
CSS0049831.1	2.49478	6.09097	6.00576	1.93024	2.92323	3.31175	7.36681	6.86165	7.51953	14.4602	4.90257	7.2918	2.27762	4.87282	3.96288	3.45001	3.48595	3.84838	3.09472	2.63901	3.11914	0.228204	0.521706	0.187204	0	0	0	0	0.387976	0.377808	0	0	0	6.01656	10.4067	10.7783	14.5095	11.6901	11.8967	9.31992	11.6557	12.4375	23.0889	1.94964	1.59751	2.07043	0.947799	5.26099	7.3298	8.91739	6.91206	9.86321	7.62343	7.13075	8.79584	5.29354	6.16117	6.6216	4.45345	4.51024	4.54543	6.05175	3.8402	2.03795	0.982636	7.54456	7.84806	5.31842	8.02973	8.42697	8.2635	10.8841	5.38733	6.9414	4.2776	5.2774	28.6408	10.0559	27.8115	28.7058	18.5753	7.50672	16.2541	7.54026	1.81384	12.0996	6.6251	7.97796	10.8763	7.65824	7.16328	10.6132	10.4584	8.63799	10.8782	9.83968	8.9289	7.82835	1.39524	0.80985	10.3734	2.3976	7.7045	9.39139	6.71786	8.67966	9.73833	4.95327	6.60813	5.95941	4.25239	3.42296	4.01165	6.4154	4.66778	6.00273	4.34289	3.48178	7.63335	8.91958	3.18461	9.00744	4.38806	2.65528	5.56271	6.80168	0	1.4408	1.67984	1.93266	0	5.87328	2.47176	5.73786	5.25991	5.60527	1.55616	1.99403	11.4631	8.79805	8.41248	6.4691	0.727012	0.731694	3.19546	4.17248	0.592932	3.70112	1.32022	1.94154	2.08359	10.2943	10.2305	8.0039	7.36543	8.21605	9.25339	7.68734	7.04758	6.42754	6.31712	3.92598	5.79273	3.44605	9.13307	9.8184	8.66071	7.05047	13.8251	12.0104	8.98985	15.1634	10.9859	8.34801	11.9697	6.11718	5.22059	7.66211	11.1132	12.9547	14.1153	5.19312	4.41129	5.16966	8.84754	7.02377	8.15265	12.363	7.26723	6.01973	8.32225	2.144	5.82056	6.13294	5.71791	2.50362	6.37317	5.82594	6.94913	6.71094	6.94913	2.26335	5.68936	29.1519	46.1956	31.6643	16.838	23.031	70.972	6.58898	5.99047	8.15002	9.56345	6.48935	7.30895	6.52954	5.35528	6.97719	8.04195	4.68883	7.38607	6.26937	6.20552	14.5393	14.7752	26.7707	26.826	3.82992	3.47202	8.80653	4.40591	10.1816	6.82352	8.42782	9.02454	7.65743	8.88823	10.0006	7.34609	4.20832	9.66282	7.81463	7.56841	3.68889	3.7295	9.44374	8.11886	5.11391	6.08899	5.59365	3.53577	5.44341	7.51454	5.47793	12.1834	9.93545	13.2761	13.9272	10.22	11.2855	15.8362	17.4415	7.11492	10.1153	13.4594	11.5877	5.17269	5.45419	7.12776	4.88641	4.51837	3.1788	3.34554	2.93558	2.59945	14.6556	8.28531	6.39356	10.9803	8.39669	4.4098	8.28956	11.8087	7.29402	4.33649	9.01121	6.21682	4.94349	4.47151	6.88887	7.017	5.57678	7.36362	5.8674	7.35247	7.01569	5.66397	6.71565	4.96438	3.67955	5.646	6.67889	3.8148	7.00888	8.14989	5.51796	2.53835	2.72409	2.43135	5.70186	6.51633	6.68947	8.72716	10.2307	5.28066	11.1524	10.5041	12.5394	28.4139	29.5501	25.8914	10.6761	12.6164	8.65838	4.92797	4.22759	5.70237	1.69208	5.97871	5.21049	7.14286	4.21393	3.76634	3.01758	4.21159	1.48598	3.35028	2.75374	1.96709	5.53544	6.25892	7.62001	1.07584	5.05376	7.07187	7.41739	1.84055	2.58889	7.63574	4.95843	7.77263	3.55497	4.68476	3.56357	2.25332	3.86006	2.60398	2.55453	3.34164	5.83829	3.95689	1.81188	2.88186	1.76778	0.309464	2.20055	0.990646	1.30199	4.2131	3.00137	2.68562	2.00408	0.868646	0.316888	2.72096	1.57896	2.82551	1.04668	1.12511	2.9092	2.56791	7.71275	4.78884	5.30495	4.73755	5.69894	5.12072	5.01608	1.09477	3.25089	2.19593	2.7616	1.9553	4.30564	1.64776	1.93111	3.43179	3.3921	2.32349	3.66552	1.63178	2.57281	1.93001	1.86662	3.10647	1.75526	7.93128	3.30453	3.32021	14.0942	16.7505	24.1762	0.455152	0.0690957	0.365867	0.0678872	0.223208	0.0762377	0.231512	0.295966	0.14834	2.97069	2.04447	0.684898	0.382506	1.33725	6.21833	3.82436	9.17312	3.95917	2.44731	9.32149	1.66048	1.7119	9.0462	6.49038	6.68895	7.04194	5.21138	6.39575	4.34908	14.0565	4.47055	6.26076	5.63295	5.07468	11.669	8.05386	8.02587	4.76278	4.85832	6.15722	5.36481	6.30971	4.79344	6.15919	3.20005	3.13617	3.0735	3.43894	5.80186	4.86634	3.45706	4.21667	5.79321	9.1771	3.55076	4.46299	3.56906	4.74192	4.39862	4.16448	3.86041	5.019	6.04197	6.283	3.57237	4.11761	2.97396	3.19455	3.63544	4.39313	4.93788	4.5111	4.96694	4.28955	4.36715	3.94427	3.64659	4.05514	2.45611	5.61022	3.96601	4.47394	3.6588	2.84389	2.55138	6.36998	1.97966	1.36978	1.80606	3.29328	2.4968	7.49539	14.0933	7.06476	7.89894	7.99332	4.37914	4.29659	3.63547	6.33566	5.35531	9.64399	1.88929	3.70473	2.64064	21.1968	4.68709	6.09294	7.08226	5.7198	5.5493	6.91252	4.70939	7.90864	4.85849	6.31516	4.72996	6.5236	6.62744	6.41375	3.89679	2.88677	1.86997	1.30562	4.78958	2.59382	3.42065	4.72307	5.81388	3.93034	0.398099	0.399743	8.79292	9.70176	3.4753	1.21544	11.682	10.6113	4.52448	6.47511	7.10579	6.21973	15.5212	10.9566	4.05046	5.92735	3.14226	6.71469	17.1914	7.91176	4.88655	0.487629	1.1664	4.51359	5.23865	4.09401	3.37801	1.3433	0.974019	9.25659	6.97626	9.3144	9.81652	5.5601	11.6256	5.27091	16.8394	11.5889	23.5502	7.77349	3.48992	2.67696	3.24336	2.74475	3.90374	2.25912	18.2561	19.1879	18.2988	7.17814	10.1219	5.11615	9.44948	8.18171	3.58042	2.61476	3.39115	9.95636	5.15435	21.8879	8.39998	3.55094	6.27125	0.763577	10.0163	6.31031	8.85217	5.39808	23.5715	17.8019	20.829	11.7715	12.5571	16.8775	22.6944	8.67296	17.155	15.4136	6.66275	7.15333	18.683	20.1523	21.5053	22.0075	21.9608	19.7942	22.0697	17.287	17.7677	17.3373	18.8214	17.3838	1.86848	0.985974	2.03495	1.56946	0.948949	0.736716	2.05269	3.63739	2.23391	11.1821	4.87217	7.73647	11.0729	25.3718	23.4772	3.29662	15.5453	20.3688	17.5708	4.13351	3.60333	5.10315	3.08582	2.64354	6.83853	5.02266	5.61415	4.8428	4.93495	4.38911	4.44262	1.7357	2.51363	13.9656	9.13944	8.27802	15.6414	13.8348	7.53059	6.94698	5.495	7.23419	5.9498	5.29077	5.39023	5.99584	1.54676	4.53473	2.78094	2.68096	1.74547	3.38589	5.22244	3.85404	2.73716	3.75246	3.24926	8.17817	6.61086	7.41235	6.39638	8.13258	8.81324	6.51897	4.88337	7.71169	6.20975	6.13161	10.4575	7.47992	8.40914	7.53746	7.03431	9.93558	7.48828	7.54332	8.59728	7.85281	5.77613	7.31363	8.75038	6.69583	4.92789	4.34828	6.89509	9.96593	7.02697	4.91474	5.83109	9.76674	6.92147	9.50896	7.96132	6.74783	8.37845	2.75882	4.61081	4.11525	2.9694	2.26682	9.24053	5.70716	6.16248	4.20695	14.9695	22.4065	21.242	16.5042	11.524	25.6358	10.3801	8.95123	5.50626	6.32855	6.65544	10.0303	6.14765	0.81668	1.35167	1.12466	13.7599	9.9609	14.4532	19.2454	20.4693	17.27	9.56218	20.0332	18.6163	18.5905	35.4441	39.8465	5.80585	7.51909	10.7823
CSS0044343.1	0.226091	10.4187	0.436925	0	0.265208	0	0.29625	0	0	38.6149	7.796	6.47784	1.47436	0	3.04207	2.40448	0	0	0.848625	0	2.61251	0.202066	0	0.235716	0	12.3589	0	0	0	0.22291	0	4.3122	0	2.50221	1.25063	0.76076	0.442006	0.612343	0.0459992	25.1188	3.8337	14.8047	5.11085	0.812633	0	0	0	0	0	0	0.799702	0.416554	0	0	0	0	0	0	0	0.00582166	0.733661	0	0	0	0.545716	0.868887	0.447057	0.114512	0	0	4.6866	1.12715	5.20492	1.65788	3.77355	0	0	0	0.687311	1.40279	0.304585	0	0.792851	0.0442452	5.35674	0.541471	2.09633	2.30933	2.03002	3.17796	5.78609	2.3496	0	0.758799	0	0.788638	0.176513	2.36853	0.801364	0.338689	0	0	1.61205	0.405487	1.10448	0	0.480494	2.55374	1.08566	0.298549	1.21163	1.1981	0.881816	2.1004	1.16369	1.62561	2.25634	4.93468	5.20065	1.41303	3.27725	1.74827	2.41691	0	0.486569	0	0.943148	0	1.11987	0	0	0	0	0.59437	0	0	0	0	0.32505	0	4.43664	1.43163	3.87897	0.861673	1.67084	2.45625	3.82688	2.3446	0	1.16389	0.370574	8.36706	4.42589	4.74439	14.4257	12.7873	22.7162	8.63837	17.8317	6.32173	7.078	9.62547	5.50894	1.36488	15.0431	21.1698	26.7649	12.8127	0.359227	0.483458	0.846302	0.778089	0	0	0	12.0401	11.5834	9.09988	0	0.447185	2.08495	0	0	0.907492	2.17816	5.39809	3.81782	7.78265	0	0.085997	0	2.69407	4.31268	6.07864	3.18593	3.54225	4.63534	5.80385	2.18333	5.37673	2.18333	5.78125	0.95914	2.31785	4.14278	3.79559	1.84295	4.11171	0.984379	0.268608	0.428784	2.66355	2.8152	1.68567	2.54116	3.37598	1.70776	1.36052	0	3.60604	1.53877	2.92925	1.22695	2.53667	1.84364	1.89063	1.66837	1.09866	1.02562	3.70485	0	2.53746	2.57947	0	4.21891	1.55564	0	2.49421	0.951808	0.383292	4.40447	2.40403	2.0849	3.41041	0.455673	2.48004	0.690764	0	0	0	0.820133	0	0	0	0.852506	0	0.792505	0	0	0.586068	0.442589	0.917002	2.64738	3.21927	0.866027	1.76836	0.491762	0.854679	0	1.60232	0.720489	0.641684	0.418188	0	0	1.35029	0.922366	0.503151	0.66907	0.116626	0.235535	2.09481	1.24522	0.775241	7.75756	1.2123	3.53255	0.391871	7.17477	3.50287	5.25746	4.30777	7.30678	5.99998	6.01223	2.95373	3.34738	4.74388	2.70094	0	4.25501	4.90722	7.9557	5.69828	5.87547	10.1402	4.94183	2.57658	4.41327	3.5675	5.34831	5.9286	7.40832	5.98445	6.03272	3.82306	5.65433	5.60186	6.07188	6.68137	10.0672	6.61919	5.79186	4.43451	1.62656	0.815882	1.05618	3.75919	6.28043	0.676636	0	1.29657	4.6153	7.06259	0	0	0	4.69501	5.41106	1.94292	5.23602	2.18083	4.36015	3.23984	1.15654	5.10253	8.43467	3.09112	6.01318	3.66906	3.85392	4.81673	3.78149	6.10477	0.659901	0	0.75669	3.72341	2.28916	0.624211	3.14242	3.57432	1.16195	4.02852	2.52356	4.74341	2.16763	0	1.2296	1.1138	3.23112	1.23296	0.577818	4.04362	1.18328	2.41491	2.28984	4.52866	6.50846	3.12069	2.40231	5.83641	2.33233	6.11603	4.94372	2.44004	4.64566	6.19127	1.89154	1.49857	3.03931	0.471499	1.24795	1.12613	0.615134	1.14657	2.98978	2.06864	1.51347	0	2.59736	0.842345	0.732549	0.491184	0.256205	0.802057	1.22215	18.3242	10.0037	0.133135	0.543431	0	0	0	0	0	0	0	0	0	0	2.61544	0.97828	1.3202	1.2381	1.59566	1.70748	3.03755	1.61779	1.31708	0	0	0.423627	0	0.417566	0.153166	1.66532	2.32876	2.16829	2.676	3.73625	1.17302	6.62446	7.28601	5.47634	1.26885	3.17634	2.04965	1.76142	5.25158	3.39239	4.53457	3.00213	8.57443	6.8008	2.52149	8.61088	1.28409	2.6778	1.58228	1.78838	2.23157	1.37416	1.29185	2.13445	1.64596	1.19586	5.66202	0	3.09609	2.23433	2.71429	2.50604	2.83574	1.9369	1.367	2.17522	2.23957	1.87649	3.98301	3.41273	1.79129	1.6429	2.32103	1.94164	2.33096	3.60246	1.04715	1.37736	0	3.26327	3.11763	3.59786	4.76085	4.85533	4.67165	9.13213	5.38902	3.93444	5.82025	3.58167	7.13529	3.79221	7.80912	7.73827	2.18818	0	5.57296	2.78985	2.7929	3.7871	1.50058	2.08185	2.5915	6.25461	3.8081	4.3606	2.43847	2.52003	7.54268	9.24569	10.295	5.67504	3.1447	6.07672	11.7988	6.88798	7.27773	8.52325	5.56878	6.28297	4.42938	2.06745	3.44332	0	2.25162	0	0.790264	0	1.8693	1.65074	0	0.5473	0	1.53692	0.261756	0.715218	0	4.8858	0	2.44464	1.4297	0	1.49134	4.16319	3.00249	1.62899	2.4133	0.626156	1.02945	1.00648	7.34357	3.22292	1.82829	1.89877	5.18227	3.35725	7.99096	4.76681	2.70743	4.19031	0.487635	1.58543	0.328817	0.967528	1.54805	0	0.308514	0	1.61957	1.15228	0	0	0	0	0	0	0	0.527646	0	0.65636	0	0	0	0	0.192679	0	0	0.837322	3.95004	0.136538	0	0.122173	0.272774	0	1.6968	0.90854	0	0	2.00266	13.4399	24.2598	2.49479	14.7049	17.3392	20.6081	8.92406	15.3108	10.3568	21.4463	23.9629	13.8101	52.5789	55.2014	59.5277	55.7861	58.2623	62.4926	50.6023	54.4515	55.303	62.8473	53.9543	58.5461	0.215247	1.95324	4.69225	32.681	1.05248	33.0349	32.6682	29.6651	7.40373	43.5077	21.8419	23.9772	51.7342	75.5554	59.8751	29.5076	38.3737	33.0146	34.9804	23.5462	8.61862	96.7157	13.3304	23.2973	11.2749	11.3402	55.3442	14.2632	43.5073	7.40841	28.6568	26.4737	38.4362	18.7222	2.19097	4.30649	1.76801	11.8685	0	0	0.604699	1.6535	0	0	1.37891	7.29251	0.718037	2.51664	2.47768	7.4109	0.662298	2.06932	1.38964	1.94831	4.74884	0	2.9185	13.0986	9.59565	16.7756	4.8018	4.87464	7.41051	3.91855	5.4172	4.1815	8.26267	4.49089	0.651419	1.30635	2.18598	2.74051	2.06606	0.863616	2.30427	2.79662	0.462839	1.14096	1.2883	2.12472	3.7671	3.32027	0.836714	0.610673	0.209599	2.71491	9.43434	3.99957	1.79415	3.79127	0.930414	1.95769	1.44749	9.86148	9.00934	6.96258	1.52229	1.00116	5.21252	5.45384	2.03527	7.28168	13.7811	3.90321	0	0.400553	0	0	0.954887	0.885822	1.55897	0.614718	0	0	0	0	0	0.0869227	0	0.173307	0.543482	0	0.773815	6.62518	12.972	5.16565	0.513741	0.950602	0.812022	0	0	0	0	0.662613	1.18009
CSS0041997.1	9.70724	10.5916	7.06143	0.679571	0.948748	1.06761	1.36067	1.41634	1.67809	29.5928	18.2878	30.8109	1.18899	1.87269	1.90195	5.10366	2.13474	4.68044	4.70674	3.5217	9.3339	3.31113	3.61378	1.53156	3.76067	13.6704	8.5001	7.00823	5.32486	3.60289	5.45533	2.79814	4.53688	2.43511	20.7258	22.7349	19.7602	26.8024	10.3821	5.18555	25.183	7.99299	12.0685	2.67028	1.87433	2.55374	2.61663	3.59886	3.51013	2.6375	3.28376	2.94226	1.85745	2.85106	1.9748	3.37249	4.21994	3.99744	2.96024	2.81269	2.63271	2.16474	3.17856	2.17942	2.50102	18.4424	20.1976	18.0706	4.24013	3.95742	7.32455	6.02046	6.51091	7.3741	8.82626	6.40457	3.8682	2.35861	4.5963	3.42101	0.245408	0.136858	0.400288	0.890059	0.639496	1.02057	0.941844	0.642671	1.0092	3.85988	4.41663	6.85803	4.85975	4.79441	3.93014	2.07161	2.56871	6.66331	0.269098	0.261501	3.63042	0.394784	9.12827	7.85805	9.48333	6.84002	3.19329	7.59345	8.29781	5.09934	4.90518	4.66889	4.59995	4.074	3.7273	12.3786	11.6695	9.79003	9.46433	12.0345	8.2924	3.82238	3.36529	0.0845084	0.24394	0.198309	0	0	0	0.295783	0	0.124711	0.0744222	0.427709	0.59646	0.397358	0.262256	0.180667	0.635149	1.42114	11.5554	8.81228	11.072	9.52975	3.26474	11.9863	8.7252	10.0925	0.137271	0.320336	0.376699	2.67372	1.28547	1.23816	4.04064	3.89064	3.8621	7.92607	7.11694	7.44307	16.2066	12.2891	14.5458	0.558794	9.69548	14.8206	10.6202	12.8035	9.70164	18.6902	13.534	4.36199	15.2738	16.7879	16.482	2.92777	3.25676	2.23403	23.5699	25.2773	23.3043	10.3744	13.2372	17.6776	3.1685	4.46053	7.17471	9.99018	33.2471	28.784	28.5529	0.780236	1.12915	2.29378	0.868022	0.808999	1.98495	3.94025	1.95338	3.514	1.95338	0.204123	1.20289	4.4999	6.03669	6.70967	3.79069	7.78484	5.63785	16.4135	15.3767	15.4064	14.9742	5.1202	4.36125	15.3747	12.26	11.78	11.8049	4.13945	9.75668	5.07963	7.6097	6.30842	5.72058	1.86236	2.95126	1.15259	0.769911	2.72093	1.23753	3.80407	3.532	2.09821	1.14457	2.82295	1.70958	3.24112	2.93216	8.31171	5.61665	4.72564	6.68395	7.76882	11.7774	13.0658	11.4746	9.52836	10.6846	11.0887	10.0043	17.1456	12.2398	12.9514	18.5154	17.1942	18.9675	23.1636	21.9805	14.9043	20.9015	22.7861	10.9186	12.9638	16.7732	14.5239	6.79948	5.40686	6.96932	7.00595	5.99296	4.90448	6.57028	5.00927	6.10203	6.19195	6.2058	7.85356	10.897	19.3841	19.6271	12.4934	2.95469	10.5729	4.27926	4.4031	22.9289	1.76565	6.99627	8.35515	8.90463	7.89481	9.9094	8.01056	8.03432	7.80251	5.94455	4.90932	4.94348	4.6508	6.65828	7.01833	6.30761	5.69873	6.88108	7.43944	1.96556	2.01884	1.4241	4.21368	4.67046	4.43432	3.62448	3.702	4.74011	4.98961	4.70108	3.95166	3.42208	3.20832	2.93657	2.06962	2.45889	3.60448	2.86337	2.95771	3.11535	1.91596	0.908743	13.8328	33.3362	0.819421	1.05789	1.27137	0.322623	0.782593	0.282308	1.16021	1.16028	9.26636	7.9095	9.77394	1.99632	4.63814	4.10651	3.50694	6.1562	7.13836	13.4004	10.4696	12.7314	9.46191	10.2049	11.1729	8.76381	9.07698	8.10677	6.97277	7.11244	5.6616	5.43411	3.63246	4.54569	2.81996	3.79435	2.22668	2.5994	1.50669	7.19494	1.0522	1.66652	1.26783	1.20045	1.24207	1.58311	1.75339	0.738269	1.92676	1.36938	7.81904	8.40289	0.530249	0.206223	13.6323	10.832	11.2292	10.7247	12.2433	4.70514	6.27558	4.6298	5.46437	3.71762	6.03543	4.17881	4.24789	5.48066	6.11612	4.83341	4.67601	4.90113	3.63568	6.01858	3.42281	7.11793	2.48875	11.8421	9.96842	11.1766	12.9405	12.6062	12.5826	0.268477	0.0914076	0	0.300993	0.0983612	0.200959	0.204184	0.0974111	0.09789	1.44482	0.584972	6.38554	6.95409	1.69396	1.65394	1.03375	5.78653	4.98432	1.02825	11.5183	0.644479	0.805636	11.0238	6.3399	13.9801	15.4689	11.1237	13.5869	18.302	12.748	9.00441	11.4993	11.5535	11.9165	18.2463	14.9706	16.6284	12.9543	8.5582	9.82363	9.18947	9.99817	8.11987	11.922	12.5342	14.2581	18.6429	19.7903	20.3758	20.213	20.1638	17.9166	19.0154	18.4022	16.9265	17.9405	18.7766	19.858	16.4473	16.0586	17.2108	17.2616	19.3897	18.4465	20.8114	16.5721	20.2524	19.0253	12.9292	14.8567	11.5128	20.1533	19.7997	21.6895	10.7863	11.4783	15.3444	16.5824	4.12288	6.03872	3.12014	2.50808	2.4572	4.55026	6.32069	4.3232	4.14731	3.02143	2.35132	4.23941	3.99012	4.57905	5.52965	24.6757	31.6425	16.0495	6.4776	3.14959	4.70381	9.16739	9.2915	9.08696	9.70607	10.3399	9.3356	13.6221	12.0543	16.0721	17.9656	18.8984	11.9871	21.3208	19.541	14.6098	14.9587	14.9231	14.0084	14.5354	14.5872	14.2653	7.263	8.83285	10.343	9.59507	10.5379	8.5399	19.5927	19.4088	19.1934	19.9902	8.37882	7.90982	8.98969	9.89436	5.78371	7.14761	26.0957	24.358	6.35343	10.9007	7.6277	2.15676	10.0659	10.4127	2.21794	4.24428	4.5488	4.58882	4.09094	16.8051	19.6896	7.64202	9.27216	19.1296	25.1022	27.4999	23.7295	10.7106	11.7871	10.883	12.8645	18.3873	15.5395	10.3833	4.51544	9.96332	5.83708	2.91316	11.8082	21.0706	7.32912	7.82119	7.48706	2.6679	3.00557	3.15922	11.0363	11.2688	12.3255	5.12676	4.71999	5.16572	19.0983	20.2935	7.13568	9.05873	7.91144	0.547113	23.5955	8.21254	13.3301	3.75494	6.17752	7.29209	24.952	11.2511	16.7989	4.37116	19.9934	15.1135	11.9667	7.83712	21.4213	22.8711	3.52545	5.29964	2.46643	3.63881	3.89649	2.54793	4.45059	3.51285	2.83267	3.07445	2.82758	3.44286	3.4596	3.6188	3.9759	3.96789	3.39133	3.97182	4.75666	0.711927	1.62585	2.24774	1.04713	2.23645	3.70787	3.67708	4.04044	2.98141	2.50891	2.79985	5.22761	7.78371	8.45328	1.52102	4.33893	3.85383	3.39368	24.1383	1.83671	6.20962	6.34412	1.82828	5.49844	9.18342	8.69712	13.4551	8.75483	20.833	5.1407	6.45885	5.58253	3.72493	5.4048	5.102	4.65681	4.3612	0.440665	0.457328	0.248052	0.261249	18.0276	12.81	15.6365	2.16998	1.86979	2.66953	1.6494	1.20243	1.52191	2.6245	2.00385	1.63019	1.31886	2.03818	2.53156	2.89745	0.771898	0.784656	4.0385	4.32176	3.34951	3.99025	4.16635	4.42723	3.21886	4.2404	3.49535	2.69029	3.13912	2.94721	4.82415	3.60357	6.3219	4.06122	3.10938	3.60512	3.34603	2.0008	5.69229	6.23261	3.40818	3.45576	3.84201	4.34746	3.91401	5.11809	4.11979	3.34083	3.40672	4.06523	4.69597	4.46192	4.7614	3.25369	2.19818	1.7321	2.2381	2.87772	1.11049	1.95761	1.63416	0.696783	19.9518	14.1964	21.9561	17.5221	8.22527	26.8983	9.70101	14.7553	9.01695	10.2291	9.35651	9.6497	6.97971	4.18776	4.32141	4.00392	8.56319	17.013	9.51511	29.8875	24.9908	24.0454	4.80871	14.4044	12.8786	12.2997	16.6002	32.5824	3.56547	4.60611	15.6198
CSS0011476.1	41.2721	31.361	27.8913	12.1332	15.4107	14.5195	20.8743	17.6368	20.9118	45.5228	18.2883	23.9303	9.01055	14.6362	17.7813	14.1237	13.0924	14.3295	13.7332	9.18475	16.0854	3.54815	2.19565	3.84193	0	10.0409	0	0	2.22357	4.0896	3.64522	2.00392	2.71847	26.5798	37.525	24.8312	25.4341	29.5213	23.303	33.8922	28.6017	39.2634	34.423	20.88	26.1444	26.1093	27.2783	20.5312	21.8327	20.2078	19.6721	18.2999	22.0449	21.0851	19.0149	22.5087	22.4858	20.3192	26.5345	23.1246	22.9471	17.6345	21.8363	22.1812	19.9655	30.216	27.8113	27.6403	24.5422	20.234	22.8611	21.0184	22.0466	24.3959	21.5508	21.4123	18.991	20.8815	24.1522	21.5495	31.3856	28.1801	22.3053	43.0261	46.6983	44.1182	38.797	42.0007	35.5561	35.6832	38.1875	38.0425	27.1457	28.4639	31.1667	34.3828	28.5182	31.2545	18.8444	16.5053	29.3438	21.7244	25.8711	30.1921	28.0386	25.4642	28.9616	41.9781	46.0854	35.9631	40.2387	39.0769	37.3707	40.9796	41.277	42.7764	38.5497	50.1949	38.6961	42.7118	43.533	41.0848	39.0938	35.9113	35.2352	40.3961	42.5121	39.3758	37.7358	44.3079	30.6451	41.513	39.5121	38.5338	31.0779	37.8743	53.7528	39.9004	25.5511	21.3327	28.6768	20.3546	56.8458	59.0341	37.2958	39.0813	56.9436	42.7463	31.1153	30.4115	31.4941	22.921	22.7711	25.3286	22.3232	25.8428	22.2273	23.1558	22.079	22.0374	21.3367	21.8276	17.9037	29.7605	37.3025	23.6086	24.6963	21.1467	29.2547	33.6263	33.2431	33.3319	26.6613	24.5909	29.6812	40.699	33.0119	36.2675	24.5876	23.2845	22.9729	19.6104	24.2933	21.0673	27.8569	22.5902	29.0305	32.8287	26.5441	21.1183	26.0973	28.4061	21.0401	26.5993	21.0702	24.1324	33.669	27.1051	20.7706	24.9199	20.7706	33.3609	21.8964	14.4387	24.0714	32.9922	28.9106	36.8095	22.6967	22.9364	20.962	27.1083	24.0962	31.9343	31.5234	19.7969	17.8713	24.4849	25.6917	29.6248	26.4202	30.5775	27.4138	28.3455	25.2542	23.5789	21.8839	46.8219	41.1568	63.4882	42.9531	67.3658	62.6784	50.1805	45.3741	70.2586	43.8564	64.5234	66.5504	43.9406	45.1141	44.2232	43.1176	46.6388	37.1549	31.0669	30.8317	31.3435	33.9606	29.9378	28.9275	31.1159	34.9249	28.3872	28.4952	22.8549	34.2804	37.1558	31.5174	27.2237	35.2374	34.6081	29.6449	26.615	37.4218	34.5029	22.297	20.1699	22.4693	22.5402	20.9475	19.2106	22.6545	21.3737	24.6703	39.4361	40.0671	38.9865	55.1072	56.065	49.1883	49.9897	64.2752	33.5382	55.7711	50.4264	51.6231	35.4789	40.5421	24.0159	26.2245	23.6057	26.5811	25.8947	25.5965	40.9305	27.6533	24.4118	26.0716	40.7919	24.1855	28.7028	42.1297	45.3437	38.8181	44.3234	21.1238	29.3146	20.1312	28.2473	30.3708	27.5006	19.1964	29.9762	28.9727	18.0649	21.4686	18.9771	33.6792	32.3466	29.8899	29.4937	29.5554	28.9752	27.1991	19.9363	21.1138	35.5044	35.2534	15.4453	31.556	52.0118	47.3701	52.1166	52.7219	51.1555	41.4422	50.6127	57.8468	18.5782	17.5153	18.5051	40.2467	34.5492	36.2202	38.9325	36.2938	36.2487	19.1376	18.0979	17.9659	20.4344	21.6203	17.7849	24.7626	24.6366	25.2967	37.7958	32.951	33.3035	35.9012	42.6139	46.781	44.9585	45.8087	48.6441	51.38	35.5999	37.0555	39.5388	35.4738	33.0839	39.0701	33.6747	43.1682	37.0575	41.0776	36.1713	36.217	36.6073	35.6717	29.0821	25.0168	41.2108	32.5968	35.5566	34.088	35.4575	14.4874	20.66	16.2832	14.5438	8.73309	16.3124	9.35989	11.9967	19.3189	13.0586	11.3852	15.8813	17.9807	11.7488	10.4886	11.0354	15.0517	10.1416	36.7195	12.6184	15.6558	39.3237	36.8297	46.382	0.825235	0.87506	0.529611	1.06839	1.21061	1.00871	1.07027	0.9783	0.982327	36.955	29.1757	23.5441	29.0511	26.3782	34.4768	39.4728	47.2017	45.824	27.2752	27.4158	31.0557	30.4439	20.5865	24.8153	33.7225	34.7219	27.3465	22.2109	24.5102	27.9414	24.3684	19.8161	18.1811	24.1959	24.583	20.698	21.9119	17.1194	22.0244	24.2205	22.8889	25.2346	23.4892	20.5388	19.7552	19.2772	25.093	21.6679	23.9998	26.8872	22.9829	16.1139	21.1508	20.334	23.5205	24.2217	24.1991	24.5595	16.842	23.119	19.9656	25.838	21.923	18.8884	21.7972	22.5608	23.0039	21.9182	19.9237	18.3836	22.7667	28.5778	21.4824	27.0232	19.8598	16.9282	22.9587	23.5447	27.7766	27.2205	36.2209	32.4	41.4403	30.2393	28.5358	44.3573	38.4246	35.3637	37.5431	31.7984	27.9031	37.2185	39.81	31.3397	24.9358	20.9171	79.4099	48.4636	56.1837	53.0391	58.3013	46.1247	32.362	32.6909	31.5438	36.2441	32.476	31.455	37.966	35.5695	27.6507	29.9835	31.6418	28.8408	32.5642	34.765	31.8193	31.9151	31.8026	31.0698	42.4226	39.014	37.5463	35.8072	44.9559	44.2865	61.608	65.9127	46.6129	48.3474	26.8832	29.2957	51.1781	53.7464	40.0062	39.3376	52.1363	51.6827	36.7419	30.2845	33.5024	51.3619	26.9229	21.5877	25.0989	36.7372	63.5166	39.162	24.0698	25.5599	19.9193	16.9994	22.3846	19.7083	21.5734	26.7247	25.857	32.1163	28.4852	25.5535	27.5497	31.5114	33.4683	34.0203	34.2876	28.2611	24.2064	25.7406	22.1731	31.4237	49.2982	45.3732	49.1749	34.1328	33.2252	30.6568	38.8229	34.4851	39.664	28.6936	28.2477	25.4081	34.8521	33.1942	52.7937	42.4798	45.1442	33.2123	21.8026	17.9694	19.0189	17.5454	26.3726	35.7415	27.7224	36.8756	35.6149	26.921	52.3359	48.7687	53.9304	38.0225	36.3011	32.3937	27.1065	11.7967	13.4847	37.7214	35.5491	39.863	41.7466	39.3151	39.5963	44.9033	41.2614	46.1699	43.9429	43.7694	39.4653	41.0041	40.329	46.4105	29.9603	19.0903	23.2597	52.4297	42.2119	54.7961	26.2787	26.3951	21.2127	31.7086	16.9937	23.0334	32.5336	30.7035	31.6563	24.6984	33.4587	38.0627	36.1217	94.6619	62.4823	19.3699	43.744	22.3653	33.799	55.4337	60.1314	53.3901	60.1343	47.9083	51.0506	55.9035	61.6096	35.5726	24.3183	25.7511	28.1041	26.8627	40.0337	41.2943	29.1995	30.9942	21.6553	26.5307	20.4723	29.8902	27.7145	29.5165	31.6825	33.9007	29.0586	32.4037	30.7547	29.7939	30.6933	28.6563	29.6687	36.626	36.8074	32.7816	19.4911	19.0579	23.3035	19.7872	21.5126	21.1814	22.4002	22.1047	19.4758	22.1879	21.2026	21.1524	17.0126	19.6293	20.1575	21.6489	18.989	21.986	17.0358	16.8374	20.6937	19.0218	19.6192	19.8581	18.5017	19.715	29.3956	28.6224	33.9709	28.2114	20.7966	15.3802	25.4645	19.7955	24.4433	22.2057	38.3204	21.9694	20.5882	22.2564	21.8704	25.261	24.6911	36.5219	36.7434	35.4551	33.5355	35.7153	8.22811	28.5496	43.2474	40.6703	26.7935	30.8834	28.4415	29.7038	32.6996	37.7153	33.3204	31.9412	38.4475	31.6478	39.6827	25.5148	24.0658	27.287	44.2358	23.4384	28.7847	24.6792	24.7137	27.4734	59.4808	45.8471	44.2717
CSS0043552.1	0.349761	0.643846	0.670465	0.0167873	0.0118796	0.0676679	0.0319011	0.00677578	0.0149909	1.02201	0.961467	0.955103	0.240523	0.282522	0.276655	0.537038	0.388191	0.593786	0.332347	0.414243	0.483893	1.15612	1.08253	0.776452	0.590825	3.13372	6.24515	0	2.17444	0.974697	1.09611	1.45059	0.93723	0.508129	1.11295	0.186515	0.188021	0.236007	0.256247	0.643211	0.390081	1.02811	2.15429	0.16196	0.170703	0.217433	0.188002	0.192605	0.163528	0.113467	0.165844	0.190273	0.139349	0.0946438	0.138515	0.212318	0.172667	0.145163	0.248244	0.160512	0.119032	0.218289	0.273174	0.270034	0.109532	1.27334	1.90638	1.75607	0.588042	0.723862	0.565967	0.432656	0.549668	0.462894	0.332409	0.352049	0.500442	0.856265	0.497169	0.723189	0.458791	0.473022	0.339317	0.641225	0.362714	0.469402	0.334692	0.173901	0.348447	0.207013	0.108333	0.159946	0.149125	0.288494	0.157177	0.238601	0.129361	0.425967	0.173479	0.119208	0.172844	0.186767	0.14111	0.152161	0.126341	0.129119	0.135194	0.505826	0.640727	0.155625	0.350128	6.56899	0.287004	0.216597	0.415102	0.511175	0.500475	0.518786	0.659834	0.371955	0.329568	0.22505	0.281117	0.279347	0.140573	0.158012	0.141179	0.115975	0.166818	0.197468	0.208627	0.251476	0.25462	0.485293	0.187666	0.279125	0.111266	0.218919	0.119812	0.212219	0.225947	0.14092	2.96275	1.96175	1.17819	2.28589	1.88321	2.77073	0.27109	0.26951	0.239629	0.253661	0.321582	0.314794	0.384931	0.507951	0.54618	0.449364	0.445871	0.69466	0.520866	0.62814	0.609741	0.456647	0.786397	1.00241	0.856351	0.790878	0.0534901	0.242389	0.0888039	1.19661	0.258233	0.227913	0.178391	0.741191	0.533989	0.664863	0.738697	0.482561	0.601135	0.214086	0.116163	0.231098	0.138153	0.351545	0.231533	0.769244	0.460277	0.539163	0.606424	0.689325	0.562992	0.735423	0.520581	0.643096	0.57951	0.420935	0.534124	0.476891	0.534124	0.407187	0.428803	0.161845	0.603489	0.440035	0.387689	0.531098	0.259061	0.404111	0.390722	0.327863	0.317861	0.441395	0.253044	0.341027	0.340827	0.356346	0.411458	0.484745	0.292738	0.478912	0.326871	0.471965	0.629061	0.194854	0.436047	0.1304	0.174211	0.20989	0.0875068	0.160249	0.232326	0.0684764	0.137289	0.205316	0.207232	0.137509	0.230372	0.861092	0.472373	0.53646	0.797716	1.14678	1.09839	1.24528	1.34226	1.43816	1.56912	2.00284	1.73948	0.638182	0.85326	0.435776	0.381005	0.510189	0.155998	0.176359	0.125057	0.152878	0.260376	0.287084	0.695379	0.629757	0.862953	0.533169	0.614025	0.811912	0.704703	0.732758	0.62438	0.793299	0.592397	0.909966	0.464199	0.175623	0.113944	0.182894	0.465141	0.279644	0.319264	0.431168	0.136001	0.606448	0.207888	0.15978	0.557126	1.02047	1.0052	0.622003	0.681134	0.443514	0.457553	0.664694	0.406579	0.716323	0.479169	0.516948	0.555924	0.219241	0.574948	0.644391	0.656585	0.738171	0.765177	0.399589	0.614967	0.209712	0.406813	0.445623	0.479524	0.540083	0.859951	0.467073	0.702867	0.496032	0.605667	0.513527	0.363993	0.546022	0.379755	0.64874	0.624783	0.386679	0.522367	0.527268	0.480108	0.301444	0.255083	0.514204	1.21303	0.0772557	0.250112	0.0746402	0.231808	0.266352	0.160695	0.328908	0.376958	0.278164	0.290175	0.390635	0.640469	0.392584	0.325172	0.402906	0.358705	0.458305	0.545344	0.41827	0.281569	0.487342	0.553345	0.453483	0.192706	0.209087	0.293209	0.470236	0.268854	0.302565	0.535486	0.455504	0.47178	0.707418	0.486777	0.57432	0.402645	0.632785	0.567626	0.621736	0.557581	0.497692	0.59812	0.66042	0.488156	0.666846	0.507349	0.882786	0.883238	0.30306	0.754128	0.0725436	0.0672771	0.30458	0.406163	0.342041	0.380975	0.437863	0.210017	0.198023	0.29273	0.195	0.0814907	0.150065	0.122722	0.244446	0.380118	0.118268	0.100023	0.152904	0.383069	0.320189	0.161506	0.0937083	0.209813	0.171932	0.777372	0.949216	0.998329	0.524703	0.53531	0.472622	1.93382	1.60111	2.27038	1.27648	1.91486	1.71808	2.05896	1.70314	1.71648	0.53267	0.279415	0.111857	0.18026	0.106739	0.435083	0.477162	0.520064	0.312898	0.510385	0.624619	0.710861	0.540364	0.418473	0.36898	0.295835	0.212366	0.3459	0.29867	0.244026	0.0851735	1.12722	1.27587	0.969308	0.445848	0.474051	0.427691	0.461514	0.693106	0.720895	0.818066	0.512852	1.34578	1.48623	0.68151	0.868467	0.456906	0.448124	0.449921	0.294823	0.57788	0.476208	0.637742	0.409691	0.379966	0.473063	0.404801	0.544413	0.612054	0.332511	0.4035	0.278994	0.636283	0.285325	0.447556	0.511119	0.646324	0.502824	0.386754	0.531553	0.550621	0.662336	0.5834	0.66592	0.423002	0.49753	0.395987	0.606613	0.426788	0.666644	0.448402	0.265397	0.688598	0.63834	0.662194	0.788148	0.501458	0.55414	0.464395	0.559229	1.09996	1.05082	0.43685	0.438794	1.51364	1.66605	0.624928	0.997849	1.2194	1.03053	0.885178	0.860012	0.993336	0.917132	1.09676	0.782362	0.330424	0.653774	0.568651	0.317027	1.02284	0.651774	0.577757	0.784625	0.472822	0.520442	0.623685	0.633958	0.695976	0.546788	0.605037	0.295216	0.333957	0.465667	0.541536	0.410607	0.3907	0.34345	0.379383	0.139923	0.208857	0.251366	0.238544	0.334337	0.156569	0.111352	0.111417	1.24403	1.16623	0.750891	0.867552	0.905723	0.484307	0.377233	0.365043	0.248023	0.204092	0.352666	0.607522	0.180704	1.00507	1.17636	0.152699	0.424734	0.958524	0.885795	1.01428	0.912738	1.0794	0.824332	0.375289	0.578325	0.427313	0.956036	0.370371	0.216468	0.385073	0.191848	0.208893	0.185849	0.114081	0.282761	0.187574	0.309684	0.11975	0.0676466	0.0186351	0.151782	0.116346	0.146728	0.0199848	0.116972	0.0215032	0.125235	0.169442	0.249235	0.376667	0.336382	0.519887	0.522099	0.1754	0.307021	0.331338	0.344882	0.254307	0.529054	0.316152	0.232493	0.320949	0.361548	0.325419	0.187374	0.497914	0.494747	0.435533	0.372973	0.663925	0.503495	0.537143	0.438679	0.218258	0.468363	0.744494	0.502529	0.642557	0.586095	0.921164	0.636703	0.611071	0.493773	0.700252	0.661991	0.688337	0.213276	0.112738	0.124171	0.402012	1.1156	0.431892	0.338619	0.1323	0.422779	0.577711	0.696724	0.438004	1.14377	1.21127	0.472287	0.213607	0.450477	0.502431	0.642518	1.58623	0.365595	0.24019	0.294573	0.437113	0.133025	0.479818	0.244903	0.0266898	0.371262	0.410535	0.317978	0.165777	0.164309	0.277948	0.154354	0.157974	0.187459	0.478584	1.02253	0.972306	0.661548	0.472495	1.13925	0.566513	1.38474	0.28321	0.332261	0.674709	0.399328	0.503953	0.17172	0.170705	0.15799	0.371302	0.489639	0.332157	0.127292	0.200328	0.287583	0.270259	0.26557	0.196435	0.309584	0.137265	0.291209	0.185087	0.271522	0.308642	0.294504	0.24415	0.211595	0.238802	0.302528	0.201749	0.273531	0.250523	0.176465	0.26876	0.243744	0.305007	0.174398	0.265114	0.260846	0.366734	0.173474	0.215587	0.14193	0.177195	0.138975	0.172853	0.0847938	0.0666563	0.0691705	0.336043	0.256672	0.532269	0.57106	0.43503	0.690076	0.540842	0.352281	0.542022	0.380668	0.34184	0.390772	0.318518	0.250664	0.481571	0.453607	0.16156	1.61268	1.47301	1.4019	1.14116	1.33558	1.40848	0.94581	0.486537	0.423481	0.431985	1.82369	3.10996	2.092	1.58178	1.63335	0.936071	1.04425	1.34052	1.11472	0.76723	0.113302	0.15804	0.357509	0.65783	2.51244
CSS0008337.1	0	0.164876	0.103969	0.162967	0.259922	0.709063	0.234351	0.36026	0.226676	1.50181	1.03562	0.858229	0.099874	0.514117	0.409892	0.642976	0.578292	1.63415	1.20545	1.43006	2.43297	1.11048	0.609714	0.756806	0	0	0	0.298524	2.20563	0.847408	1.49116	0.695659	2.8165	0.894437	0.888605	0.802334	0.575735	0.897831	0.553486	1.4037	2.86668	1.22571	1.79535	1.54554	1.42984	1.91746	1.556	2.48478	1.9689	1.43102	2.08688	1.92028	2.22418	2.34773	2.3952	2.35901	1.52147	2.22357	1.50555	1.66641	1.69595	1.3822	2.63273	2.63837	2.62305	1.70408	1.56596	1.68413	2.39495	2.10693	3.0356	3.56962	2.7304	4.83177	3.88826	3.36954	3.78327	3.50152	2.20262	2.49926	2.37737	3.42039	2.34857	2.31536	1.84785	0.547658	1.88576	2.76165	1.44265	0.205063	0.104045	0.177537	0.407414	0.0664773	0.0493419	0.406721	0.123983	0.65443	1.2475	0.425693	0	0.36684	0.243942	0	0.288928	0.495548	0.201779	0.603578	0.444585	1.10925	0.897786	0.855214	1.20721	0.609535	0.782305	0.219865	0.267536	0.813956	0.424312	0.0915212	0.425033	0.836606	1.05305	1.93429	0.620446	2.74783	1.5797	0.727287	1.25046	1.07263	1.30322	1.91627	1.28616	5.23974	0.912574	0.93113	0.695037	0.831142	0.498471	1.47871	0.718419	0.961885	2.32857	1.11348	0.100802	1.97097	1.3486	1.74268	1.39191	2.24709	0.692824	1.37666	0.992352	0.596054	1.09157	0.903248	1.254	1.41062	0.8869	1.29724	1.09283	1.08492	1.73773	0.989474	1.56692	2.90301	2.26589	1.74226	0.167066	0.612856	0.213121	0.93858	1.0587	0.955607	0.831097	3.28596	2.83449	1.74031	2.58239	0.482143	0.651757	0.519077	0.622024	0.946082	0.126655	0.204037	0.226871	0.80365	1.15133	1.47224	2.9211	0.542282	0.529976	0.461482	0.783164	0.540498	0.621803	0.228252	0.355909	0.358564	0.355909	0.536482	0.29594	0.0990201	0.275838	0.235689	0.701738	0.437674	0.065025	0.234273	0.74867	0.375013	0.468057	0.53952	0.457154	0.689846	0.698656	0.183238	0.728901	0.486448	0.81413	0.358991	0.562284	0.212142	0.220408	0.750747	0.868599	0.271521	0.544117	0	0.136656	0.143002	0.290251	0.427747	0.571729	0	0.143834	0.143162	0	1.35494	0.938637	0.412058	2.05414	2.15298	2.41942	0.638532	0.497957	0.882376	0.751437	0.621471	0.701207	0.910777	0.627983	0.180372	0.953696	0.510765	0.243473	0.147012	0.234931	0.211618	0.158803	0.0827476	0.107082	0.182019	0.232422	0.603425	1.01541	1.27205	0.989126	1.11768	0.756836	1.25443	1.34245	0.826877	1.11564	0.0914209	0.0253808	0	0.11996	0.391449	1.06475	0.40281	0.86721	0.572741	1.00618	0.67732	1.11418	1.10389	0.431088	0.893379	0.715314	0.613587	0.397267	0.959393	0.434659	0.199103	0.216796	0.140857	0.464655	0	0.423905	0.725785	0.859317	0.732263	1.15732	0.410754	0.708926	0.293631	0.526229	0.376173	0.717086	0.593363	0.617413	0.678752	0.28511	0.706326	0.0863649	0.439173	0.711528	0.509226	0.787337	0.201708	0.246463	0.109489	0.0352236	0.159237	0.0410286	0.7502	1.05292	3.16537	1.33695	0.241294	1.24606	0.898508	0.570016	0.829619	0.997571	0.768701	0.585715	0.367266	0.436878	0.064587	0.168026	0.167544	0.0826894	0.080767	0	0.155992	0.225692	0.23317	0.15895	0.214968	0.204969	0	0	0	0	0.242534	0.0716448	0.128989	0	0	0	0.0775162	0	0.147584	0.0760171	0.139992	0	0.069543	0	0.220393	0.0748647	0.509575	0	0	0.165007	0.322323	0.157684	0.140338	0.14987	0.0602436	0.177486	0.330741	0.222324	0.35093	0.258769	0.357889	0.34691	0.637447	0.834573	0.386652	0.519673	0.769235	0.55468	0.476359	0.6902	0.37613	0.498031	0.46019	0.992774	0.509861	0.442064	0.459452	0.382225	0.269874	1.89585	0.415385	0.837719	1.09276	0.863389	0.339305	0.11541	0.262511	0.333582	0	0.112975	0.0578282	0	0.224406	0.168874	4.08538	1.93671	0.719082	0.877163	0.547544	2.89714	2.31013	0.89373	1.47765	2.36641	2.83926	2.10199	1.68304	1.20163	0.277247	0.307704	0.115208	0.539509	0.659651	0.647486	0.212819	0.7563	0.989009	0.600983	0.299192	0.52644	1.07367	0.468051	0.879632	0.327792	0.504234	0.0790176	1.1922	1.06756	1.19512	0.382483	0.639374	1.01385	1.03662	0.283377	0.585749	1.06256	0.515628	0.859372	0.62407	1.18768	0.780249	1.30877	1.10103	0.386913	0.749357	0.554924	0.762887	0.622314	0.615524	1.21154	1.3296	0.755738	0.944695	1.32145	0.975182	1.39943	0.63848	0.739031	0.92442	1.3527	0.783263	0.90244	1.06931	0.487615	0.401563	0.160618	0.621328	0.166589	0.747286	0.242571	0.304233	0.288399	0.928752	0.824435	0.660749	1.26643	0.373832	0.473936	3.9082	5.15296	2.68429	0.346636	0.325459	0.430557	0.44416	0.337099	0.702155	0.32342	0.676459	0.74094	0.388385	0.581508	0.492995	0.549167	0.224094	0.393416	0.582525	0.531159	0.679287	0.370937	0.102195	0.82846	1.12065	0.850591	0.222063	0.614088	0	0	0.133184	0.560007	0	0.23374	0.116878	0	0.114531	0	0	0	0.401215	0	0.500722	0.251955	0.503068	0.746098	0.90822	1.74701	2.21698	0.503482	0.649637	1.48481	1.2103	0.283108	1.3051	0.612805	1.64363	1.1342	0	0.238969	0.678902	0.623717	1.36758	0.630345	0.728537	0.367866	0.326825	0.0752622	0.32552	0.449288	0.335587	0.371854	0.494873	0.227913	0.5437	0.507085	0.367998	0.0731615	0.242701	0.0827875	0	0	0.0682833	0.187625	0.643758	0	0.0727676	0	0.0789276	0.156827	0.192215	0	0	0.136754	2.23888	0.336831	1.19578	0.300755	0.411583	0.603503	0.0631558	0.931544	0.724051	0.821206	1.42559	0.318501	1.33803	0.534656	0.628039	0.915137	1.91024	0.961125	1.06889	1.32627	0.868164	1.08571	0.565931	3.46571	2.44253	2.31279	2.66243	1.92415	3.46465	2.35006	2.88475	3.34066	2.9696	1.73887	2.47479	0.0500919	0.184777	0.152557	0.0485777	0.217514	0.384066	0.949586	0.871473	0.991749	1.80856	1.69251	2.65799	5.53104	2.96242	2.01866	2.63876	2.93849	2.56262	2.28108	1.10275	0.74132	2.42141	1.46841	2.73318	1.18161	0.373717	1.03433	1.10298	1.42809	0.715039	0.395584	1.37419	0.97581	2.32361	0.266396	0.739454	0.264193	1.57895	0	0.646412	0	0.30772	0.881729	0.611709	2.68515	3.46841	0.967547	2.38901	0.749511	1.79496	0.14948	0.797199	0	0.887097	2.05449	0.722085	0.348099	0.232705	0.750146	0.893103	2.06351	0.928216	1.58951	1.08251	1.7267	2.41851	1.1593	1.38487	0.0698104	0.472895	0.291927	0.606231	0.333505	0.300874	0.59459	0.294549	0.0801784	0.0683546	0.0362925	0.219418	0.641107	0.929509	0.110437	0.190266	0.193983	0.646145	3.28036	3.52045	2.13693	1.94355	1.0112	0.988897	1.45465	1.88364	1.59548	0.850028	0.926234	0.561355	0.867876	0.657469	0.992166	1.15906	2.11007	0.664763	0.267866	0.0423333	0.0661609	0.436279	2.79364	0.0917458	1.9597	1.06578	0.541355	1.02784	1.1407	1.46457	0.749214	1.20975	1.02328	1.10743	0.671201	2.58069	3.12028	1.48588	0.536487	0.464856	1.5679	2.45579	2.69885	2.47828	0	0.0740763	2.4355	0.951282	1.69145
CSS0044303.1	7.65262	10.6333	11.3844	1.85887	1.92688	2.14732	2.21808	2.44643	2.36308	6.87749	5.40647	4.23577	1.53615	3.54664	3.2181	3.35487	3.06995	2.87977	3.46477	2.98081	6.5252	5.3145	5.59042	4.94382	13.1954	6.62479	3.49475	5.33356	3.14448	5.38278	6.37244	6.13487	3.37513	7.2109	17.0681	7.40772	7.89731	8.37835	9.38476	11.5559	13.0817	7.32557	13.4689	4.44396	4.90339	6.07629	5.6909	5.07826	4.15129	4.0306	3.68474	3.71033	4.48483	4.18338	3.87811	4.06948	5.31353	4.45077	4.86606	5.20203	5.04568	4.364	4.65981	4.85083	5.30372	4.865	4.25441	6.07395	5.565	5.93673	4.39926	5.5263	4.8419	4.2272	4.3802	4.74082	5.83454	4.96343	5.51427	6.5146	25.1319	31.2857	21.6561	10.3738	8.48188	10.5178	4.62104	4.27502	5.70078	5.27407	7.61832	5.35229	7.08466	7.62806	8.98083	10.345	9.16116	10.4061	2.57002	1.64582	8.86682	3.30565	7.55787	9.75999	7.71085	8.81128	8.68002	6.98013	9.99222	11.4184	10.341	13.7322	13.5417	15.7082	14.7065	9.90269	8.02721	9.90397	9.00534	7.62606	8.90863	16.7534	14.9068	6.82578	5.98146	6.87958	7.61164	5.63062	9.1769	9.76071	13.9114	8.22048	9.5054	8.56348	6.47638	9.86218	13.8339	6.88617	12.1897	4.74922	7.71142	4.65908	17.1187	21.4187	3.44167	6.10608	12.3598	11.709	5.22165	5.17144	5.54255	5.24864	4.82014	4.33445	6.96205	5.08726	7.40671	7.09038	6.57898	6.08228	7.72602	7.83694	7.37119	7.11237	16.458	9.35951	8.2906	7.24818	5.59534	7.73257	4.97654	5.9813	5.98337	6.77491	6.10351	4.9702	5.70286	5.08564	6.73181	6.15204	5.46557	3.15599	5.24968	5.80806	5.72064	5.90449	6.13955	9.12482	6.56331	7.34112	7.45252	5.89371	5.21299	5.00208	4.31643	5.59746	7.5088	6.51006	3.45405	6.01427	3.45405	3.95695	5.3605	2.14546	3.68058	4.55254	5.18204	6.85775	2.15013	10.3107	7.93718	7.65866	7.2426	7.13954	7.16162	9.12345	6.57806	5.48198	4.92271	6.08882	6.24285	6.06749	6.0683	3.94308	4.33478	5.29413	5.2191	5.79679	5.35448	4.6652	6.60997	6.10599	5.27683	4.66118	4.4819	3.94555	5.46977	6.06504	4.41639	6.54481	5.33071	5.80361	5.99627	6.16891	6.74141	13.7961	10.7941	12.3669	8.35011	7.74227	9.45166	10.6643	10.0843	8.94027	10.7948	8.15624	6.6305	7.03266	7.05537	6.57992	10.4029	11.2897	11.4621	10.9076	13.2608	13.056	5.92172	5.89059	6.09027	6.39302	5.65884	4.59792	5.11128	4.63588	5.35746	6.67872	4.47883	4.53928	4.69308	6.61618	7.55522	6.73359	6.18642	5.92614	5.30598	5.23808	6.39561	3.95409	2.95743	4.08624	3.6878	4.34664	4.382	4.40649	4.25752	2.88575	3.98556	3.74449	3.27498	4.56848	3.82436	4.05495	3.03722	3.66405	2.5489	3.56253	6.52943	6.00128	5.26826	5.859	7.91493	5.94073	5.18666	7.48091	7.88979	4.17455	4.52152	4.62382	4.09191	3.43342	3.74961	3.33374	3.10163	2.91628	2.42892	2.27917	2.6466	5.48056	3.81571	4.37064	5.83541	6.35883	6.85848	5.9196	7.60589	3.22871	7.07141	7.69276	8.40153	8.22891	8.61845	6.87317	4.99653	5.00181	4.55403	3.94788	5.9896	5.35945	8.27759	9.70443	9.4935	9.59628	9.64998	9.31265	5.32765	4.49431	4.20473	5.95707	6.29349	5.14918	4.3958	6.99512	8.12633	7.87605	6.00899	4.91734	5.43895	3.06425	5.8121	4.04193	3.15898	4.58984	3.62093	4.5995	6.40268	4.62854	4.73592	4.72939	4.43071	5.65209	6.45399	2.5927	2.91218	11.7156	8.39531	8.55156	10.0427	10.2084	4.43564	4.29023	7.12059	3.0828	1.64776	4.05449	1.77651	3.7304	7.50536	2.08195	2.92676	3.46659	7.47574	4.79501	2.30211	1.73456	3.59058	1.34503	14.3792	4.55923	5.36035	10.2033	9.39255	11.7028	0.120428	0.163831	0.13505	0.0900841	0.0587677	0.159908	0.101672	0.174326	0.0194817	6.18	4.23479	5.62021	5.8622	3.52372	7.91989	8.15955	9.4701	7.49298	8.62619	7.92187	9.93375	8.9892	5.77022	5.42953	5.75744	6.18747	6.23042	5.4438	5.89526	5.31263	4.14117	5.40523	5.8093	5.16447	7.58722	6.76529	6.9749	6.69492	3.53119	3.44968	3.44954	4.19869	3.97615	7.36849	6.79011	5.59025	10.3703	8.35797	6.0688	6.89503	6.82664	5.17167	4.69102	3.82242	7.80693	6.7789	6.8039	5.86607	3.43379	4.26824	4.73414	6.16406	6.69775	6.07772	5.54664	7.59858	5.1593	5.18432	4.76247	4.32469	5.05668	8.16637	8.36409	8.97533	4.35728	4.80035	7.05174	6.70527	1.92134	5.57081	4.3745	3.86267	4.84305	4.53304	5.16498	4.42451	2.26488	2.13931	2.20117	3.72865	2.71291	4.04551	5.47497	6.60281	6.74409	5.84283	12.161	4.94104	7.54009	9.08847	11.1369	9.77925	10.3537	11.6064	14.624	7.79457	7.17729	10.7224	11.761	12.5213	5.73068	11.9831	9.8515	5.89156	11.4458	8.21581	9.63805	7.22734	8.39878	6.62985	6.07567	6.79486	4.45203	3.90382	7.44945	7.85724	8.36536	7.751	10.0886	11.6091	5.94263	5.74232	10.5499	8.80346	6.75172	6.12768	15.5139	14.5562	7.99622	8.24923	9.83393	7.26079	4.67005	6.86792	1.45747	4.78732	3.66296	6.03203	11.9871	5.20915	6.07504	1.5433	3.08475	8.207	9.09922	9.99659	11.3604	7.4273	6.9408	7.26821	6.15101	8.46986	11.9193	11.4434	7.20583	7.74702	5.72108	5.82799	7.2374	8.8452	9.8786	8.89677	8.37874	5.15127	5.01672	4.48711	6.69482	7.4996	7.49699	7.74755	8.01363	7.81574	9.82732	8.51458	7.70693	6.82972	6.47281	8.59285	6.88162	5.30222	4.32046	3.32929	6.19927	5.20372	9.98425	7.40298	8.08543	5.99227	8.28722	8.00843	6.142	9.94639	10.194	8.38194	6.38146	3.60842	3.77953	8.0463	6.78252	6.5045	7.30447	6.82196	7.80886	7.41564	8.6427	8.05764	9.03187	7.54971	7.7249	7.4558	8.99754	7.4753	2.90416	1.17071	2.25192	4.19362	5.08402	5.16322	5.99525	4.85471	4.16161	7.05436	3.41445	3.1772	6.29174	10.1303	7.23906	4.13409	8.99055	7.69103	8.74062	20.3858	5.4066	9.79809	6.996	3.17927	5.23526	8.63055	9.39389	7.94355	6.92087	7.43475	7.62018	5.5148	5.91898	5.64455	5.63269	4.41655	4.6772	12.2876	12.2068	12.7762	5.7504	6.41562	10.2099	8.95675	6.78722	4.13494	4.68682	4.72447	4.18974	4.46308	3.9172	3.88863	3.67755	3.60054	4.40346	4.58523	3.81075	8.76513	7.67905	9.90417	7.71376	9.15933	9.13499	8.63993	7.63953	9.92245	9.32124	7.28871	2.49655	3.08261	3.32236	2.72846	3.66359	3.51225	3.84341	3.53955	2.54796	2.78905	2.81569	2.87212	4.1011	4.51519	3.2715	3.61795	3.18801	3.2068	3.25323	2.48688	1.89349	1.60883	0.947705	0.798654	1.47371	4.95699	4.37875	8.3011	10.5226	5.63432	7.95872	7.30672	4.66767	5.61101	6.36851	11.9818	5.01285	5.83224	3.28109	8.56329	3.22873	2.69322	8.88554	10.4976	5.00483	5.31448	6.56925	6.36324	5.82948	7.65581	8.05487	7.29939	5.27971	9.32993	6.03274	9.12797	9.59691	7.82959	4.94974	7.45547	7.6592	6.48767	2.335	2.60277	5.07167	8.02454	14.999
CSS0049562.1	0.13109	0.450661	0.862941	0.0145546	0	0.0177606	0.0665062	0.0178328	0	0.0844506	0.142134	0.085184	0.040035	0	0.339203	0.206245	0.0387306	0.0427243	0.131229	0.223057	0.151664	0.3423	0.318681	0.215695	0	0.508188	0	0	0.81003	0.344553	0.11549	0	0.704895	0.159588	0.233449	0.0517635	0.0552705	0.110502	0.431305	1.17288	0.116037	0.239223	0.170113	0.795442	0.988447	1.34966	0.912048	0.402488	0.608538	0.0893111	0.1565	0.139285	0.376927	0.518426	0.331073	0.6417	0.341681	0.205557	0.527212	0.17906	0.163217	0.726059	0.741302	0.626075	0.606368	0.171339	0.282256	0.352522	0	0	0.413921	0.419688	0.48044	0.314005	0.397784	0.460776	0.114499	0	0	0	0.469247	0.807798	0.195282	1.59903	2.51568	1.54447	0.395751	1.59598	0.924062	0.820253	0.551438	0.257428	0.277915	0.126655	0.265851	0.318878	0.0471066	0.353636	0	0	0.336537	0.228186	1.13329	0.343914	0.927217	0.351922	0.215615	0.380631	0.513642	0.362461	0.343924	0.121718	0.712151	0.268587	0.274157	0.824612	0.434789	0.728832	0.387368	0.24348	0.150836	0.192667	0.436849	0.464588	0.334742	0	0.210626	0	0.666912	0.403326	0.521288	0.285004	0.255166	0.162515	0	0.181736	0	0.198313	0.299299	0.0257639	0.506623	0.699659	67.0697	119.511	1.91114	1.6401	65.6142	11.4897	0.286414	0.24691	0.131103	1.70785	1.67339	1.0531	1.74083	1.75918	2.44178	1.73914	1.40937	1.924	1.06398	0.743226	0.938948	0.313973	0.827672	0.594149	1.09205	0.472528	0.0668266	0.288403	0.102298	1.04065	0.194219	0.0986459	0.306552	0.187554	0.269955	0.241519	0.484239	0.20007	0.184595	0.228563	0.236607	0.147938	0.222913	0.43868	0.238214	0.678292	1.10078	0.607645	0.620862	0.659047	0.346759	0.696251	0.659413	1.17106	1.25242	0.410854	0.317197	0.216237	0.317197	0.108526	0.0245298	0.129509	0.367783	0.376329	0.548466	0.735257	0.255246	0	0.0517921	0.111736	0.0557662	0	0.108271	0.0351081	0.105985	0.11071	0.109929	0.0390328	0.181626	0.0957309	0.115191	0.812305	0.397998	0.415552	0.394018	0.162913	0.32647	0	0.327974	0.171603	0.0580502	0.285165	0.628902	0.228006	0.460268	0.286323	0.345372	1.79381	0.938693	0.756331	0.577717	2.38967	1.36509	3.74044	4.21354	3.87468	3.67816	4.29209	4.57441	0.291738	0.562156	0.0197705	1.79514	1.82972	0.19486	0.499544	0.28106	0.466512	1.02525	0.824293	0.493115	0.460289	0.444028	0.353978	1.7881	1.5259	0.861243	1.42627	0.596335	0.477247	0.701613	0.722953	1.34579	0.390063	0.142133	0.375384	0.51483	0.533008	0.12769	0.0274025	0.180159	0.411601	0.330087	0.224445	0.993786	0.780783	1.34985	0.220681	0.707471	0.402471	0.504458	0.620836	0.811941	1.71691	0.682238	0.97367	1.0129	1.09561	0.844831	0.703266	1.43992	1.46453	1.2598	1.69778	0.949119	0.301636	0.672207	0.743819	0.563406	0.757689	1.17805	0.669559	0.732552	1.12421	0.927171	0.760725	0.64009	0.630511	0.809583	0.844112	0.89611	0.374076	0.121678	0.328695	0.207851	1.97438	0.714052	0.352319	0.836696	0.386071	0.996851	0.269552	0.684019	1.43801	0.199514	0.204987	1.17143	0.364213	0.459933	0.085312	0.794661	1.41157	0.702313	1.30569	0.499192	0.528132	0.244687	0.284422	0.349095	0.209765	0.420285	0.126786	0.181908	0.158247	0.101402	0.783391	0.100644	0.0693942	0.206417	0.660847	0.514021	0.197009	0.160404	0.0808175	0.0539119	0.151602	0.316519	0.0746726	0	0.211043	0.079473	0.0257436	0.154321	0.25877	0.239099	0.344407	0.428352	0.583505	0.81457	0	0	0.318667	0.162345	0.103052	0.170829	0.278674	0.297147	0.207938	0.307047	0.17016	0.159245	0.108416	0.175867	0.212131	0.443885	0.272282	0.250969	0.303087	0.471712	0.511883	0.135363	0.181152	0.112995	0.0896403	0.134416	0.627285	0.373813	1.29213	1.25575	1.2222	0	0	0	0	0	0	0	0	0	0.971577	0.235565	0.0547338	0.196263	0.43433	0.311738	0.25615	0.186768	0.442445	0.736364	0.244582	0.67659	0.452268	0.166207	0.296179	0.14546	0.195854	0.184974	0.137666	0.563694	0.212819	0.26783	0.117656	0.133102	0.132327	0.322113	0.101425	0.466327	0.233092	0.202848	0.179456	0.13966	0.122668	0.129301	0.0525221	0.108162	0.165081	0.445763	0.189803	0.187707	0.356976	0.345824	0.31571	0.195808	0.780219	0.279365	0.237469	0.491946	0.457913	0.207301	0.566451	0.230189	0.493671	0.275171	0.126311	0.477892	0.156515	0.635521	0.37263	0.340396	0.280203	0.395729	0.248897	0.132663	0.212789	0.197407	0.312345	0.173328	0.163633	0	0.184715	0.183931	0.118617	0.475948	0.0952772	0.369876	0.115949	0.248118	0.164488	0.126291	0.251498	0.151353	0.0285166	0.120534	0.202522	0.67745	0.214512	44.9311	20.4685	18.1093	7.92507	4.269	4.44008	0.338233	0.32372	0.283317	1.48935	0.348905	1.53814	1.40587	0.76192	0.419644	0.427185	0.552405	0	0.222562	0.20439	0.455653	0.186774	0.238166	0.310889	1.59576	1.22354	1.39449	1.58873	1.01422	1.11425	7.37668	7.33606	5.56519	6.43831	1.42792	1.40082	4.481	4.06165	0.899773	0.473847	0.956931	0.526046	1.26358	0.470635	1.12344	1.05413	2.0523	1.27289	0.0571404	0.364707	13.9824	1.33871	0.0685914	1.4505	1.1527	0.101377	0.411854	2.5813	1.58216	0.594963	1.25061	8.51884	7.31151	0.250566	0.662308	0.598958	0.63083	0.193895	0.216351	0.438316	0.433034	0.478456	0.333227	0.460867	0.486717	0.460798	0.435318	0	0.0294163	0	0.132274	0.189785	0.422844	0.208325	0.091487	0.0561454	0.411151	0.476257	2.35854	1.92372	1.84172	0.135772	0.960634	0.00894375	0.483587	0.161049	1.1366	2.60202	0.317516	0.0900334	0.300238	0	0.509602	0.329361	0.721786	0.17944	0.379128	0.0734709	0.0665394	0.803806	0.833654	0.08447	0.0789606	0.102897	0.618517	0.419368	0.455811	0.702732	0.788129	0.487543	0.713546	0.788364	0.725728	0.749779	0.639566	0.182414	0.0203322	0	0.0205858	3.79255	5.70386	2.67839	0.105703	0.155209	0.231426	0.311886	0.451337	0.413466	0.103018	0.90874	1.31013	0.0873314	0.180533	0.0757253	0.0909204	24.9791	18.4917	0.341876	0.0957842	0.674575	0.327271	0.338095	0.442196	0.251718	0.591171	1.13349	0.477075	0.168656	0.0905768	0.284027	0.147543	0.295782	0.218903	0.191254	0.186858	0.193924	0.23374	0.246176	2.29642	1.42582	0.276155	0	0.0311665	0.0632306	0	0.0300255	0.0575244	0	0	0	0.0812209	0	0	0.485452	0.357961	0.339293	0.103076	0.0643247	0.138557	0.0750186	0.072703	0.0911573	0.111281	0.0721898	0.0676549	0.0983812	0.183071	0.123703	0.353536	0.0521408	0.25488	0.114255	0.0308373	0.0656107	0.0414007	0.0244107	0.469747	0.388276	0.214647	0.134037	0.184222	0.0807518	1.24122	1.51863	0.587655	1.81398	0.0963047	0.37474	0.754265	0.781363	0.870261	1.24795	0.336346	0.852859	3.33031	2.80216	0.228539	0.252779	0.858128	0.991384	0.0535733	0.00846666	0.0529287	0.174512	0.925568	0	0.193488	0.660104	0.247476	0.171307	0.89552	1.07212	0.428019	0	0	0	0.190153	0.719674	0.107837	0.384458	0.607719	0.329716	0.618658	0.0737107	0.0721966	0.0235226	0.108739	0.127614	0.343896	0.174515	0.226759
CSS0041957.1	2.41817	1.54605	1.13652	0	0.079966	0	0	0	0	0.59042	2.57922	1.24959	1.69824	4.48913	1.29824	5.97473	0.943047	1.27583	1.79965	2.13181	2.8702	5.82534	11.4453	5.08018	0	4.28804	12.7998	0	9.425	3.58757	3.18917	24.0689	17.3973	4.80403	1.75948	0.522319	0.840689	1.15923	0	0.104881	0.399639	0.0466748	0.14588	2.37317	2.66074	2.74332	3.22806	2.88262	1.25943	0.631821	0.946423	0.562058	2.03703	0.982744	1.43079	1.94613	0.824313	0.761524	0.296913	0.396161	1.64359	3.45713	0.817382	0.82805	2.31182	0.139033	0.52571	0	0	1.34174	0	0.86111	0	0	0.469397	0	8.42805	0	3.10855	5.18514	1.1061	0.348944	0.508534	0.528794	0.42828	0.163161	0.670956	0.455565	0.297257	2.09218	0.511809	1.41915	9.40803	7.24401	11.0996	6.03855	3.97377	4.51096	8.17321	12.7487	9.79246	14.0248	3.8079	4.12141	3.39052	6.31163	10.2327	0.205171	0.234586	11.0526	7.72178	7.52459	5.76185	8.17276	9.47261	0.354242	0	0.947192	1.47547	1.07372	0.834586	7.38315	7.01437	1.53161	1.97286	1.40875	5.57898	1.32088	3.82739	0.494932	1.06845	3.14581	1.29503	1.04744	0.354177	4.50279	3.03909	1.72472	3.04338	3.0895	0.445499	0.994437	5.2718	4.67366	7.1216	2.39087	4.94771	2.27632	0.553663	0.40402	0.503172	2.23817	1.24486	0	1.06417	0.548052	0.838377	0.318154	0.689882	0.234463	1.05129	1.17787	0	0.680972	0.371892	0.908914	1.10964	1.18762	1.29001	1.91375	1.81218	0.907062	0	0.558845	0.633982	0	0.27439	0	1.47903	1.0091	0.926786	1.26629	1.74902	0.692755	0.674006	0.349969	0.292286	0.623129	8.7246	5.18025	3.7032	0	0.488611	0	0.116089	0	0.161568	10.0498	11.2855	7.29436	11.2855	0.504442	0.180987	0.696322	0.234522	1.39006	0	0.149337	0.763088	2.37096	2.26107	4.09107	4.95157	6.46242	14.0136	3.22825	6.95755	3.08754	7.6793	3.29364	9.42157	6.52032	11.1607	0.330485	0.337517	0	0.265536	0	0.669144	0.358305	0	1.05517	0.83287	0.116897	0.468734	1.86931	0.94338	0.625981	0.432597	0.949823	0.991127	1.52133	2.44964	1.25983	2.16141	2.48654	0.888784	0	0	0.739568	0	0.765345	1.18862	0.295198	1.50648	0.976824	1.67571	1.5676	2.96123	4.61495	3.0409	2.19042	0.913601	0.575714	0.178815	0.440362	1.55785	0.6758	0.460695	0	0.337306	0.820397	1.06237	0.216498	0.623341	0.174887	0.208085	0.201509	0	1.46316	0.921532	0.215363	1.05711	0.228171	0.676503	1.71352	0.39375	0	0	0	0	0	0.0607032	0	0.266859	0	0	0.0642836	0	0	0	0.0620979	0.115358	0	0.0726729	0.112253	0.17372	0.200403	0.149171	0.428167	0.190681	0.138845	0.479433	0.311741	0.144787	0	0	0.109229	0.075156	0.10239	0.09858	0.0411005	0	0.0358452	0.307553	0.930856	0.326458	0	0.320192	1.75798	0.190914	0	0	0	0.233665	0	0	0	0	0.876309	0.955033	2.09687	0.613212	0	0.156431	0.599	0.161311	0.0731707	0.623917	1.12697	0.647323	2.07646	2.76365	1.34478	0.406751	0.115827	0.774246	0.075113	0.136956	0.17999	0.0482506	1.1658	0	0.284157	0	0.0670912	0.143309	0.258397	0.262491	0.194185	0.128691	0	0.0708449	0	0.158151	0	0	0	0	0.581974	0	0	0	1.09024	0.81292	1.03649	0	0.99705	0.0959727	0.356361	0.218205	0.0811268	0.0961609	0.118676	0.137679	0	0.262341	0.260355	0	0.25457	0.0873785	0.154236	0	0.229413	0.0795229	0.110885	0.0408023	1.07609	1.17711	0.0791711	0.397415	0.597553	2.18115	3.01606	1.77526	1.02365	0.652088	2.37904	2.46046	1.33174	2.61412	0.0573418	0.048803	0	0	0.211988	0	0	0.233078	0.906023	0	0	0	0	0.186163	0	0	0	0	0	0	0.190636	0.448326	0.452355	0	0	0	0.252416	0	0	0	0	0	0	0	0.327752	0	0	0	0	0	0	0.337613	0	0	0	2.03096	0	0	0	0	0	0.291588	0	0	0	0.196249	0	0	0	0	0.252996	0	0	0	0	0	0	0	0	0	0	0	0	0	0.140091	0	0	0	0	0	0.654792	0	0	0	35.8086	45.531	0	0	0	0.162855	0.140149	0	0.17545	0	0	0	0.119394	0	0.24251	0	0	0	0	0	0	0	0.502709	0.0849019	0	0	0	0.211464	2.29576	0.561654	0	4.42066	1.96541	1.35846	3.59452	0	0	1.61357	2.03195	0	0.302312	0.252347	0.314423	0	0	0.177049	0.47771	0	0.0964941	0	0	0	0	0	0	0	0	0	0.0913421	0	0	0	0.284755	0	0	0.314821	0.357264	1.11067	2.24178	0.902484	0.652165	2.16177	1.78055	0.840846	0.475471	1.06903	1.01198	0.407127	0.599549	1.55442	0.0675099	0.0758555	0.126233	1.38669	1.79512	2.64475	0.0662529	0.794693	1.09922	0.587891	1.60727	0.900103	0.735989	0.552987	0.126311	1.95168	2.37925	1.02775	0.985089	3.02053	1.47569	3.16408	0.998092	2.82809	0.382474	0.168807	0.0738357	1.44191	4.55528	1.79414	0.843294	0.161637	0.5258	0.248536	0.538634	0.24276	0	0.27261	0	0	0.203395	0.219948	0.0754482	0	0	0	0	0.309757	0	0	0	1.04185	0.582374	4.76159	0	0	0	0	0.309077	0	0	0	0	0.23345	0.290524	0.265418	0	0.463404	9.06331	5.36018	0	0.226986	0.0633297	0.155262	0	0	0.432677	0.518432	2.04767	0	0.512817	0.398039	0	0.826582	0.740964	0.433199	0.361686	1.70218	3.33877	3.55083	2.72468	12.7831	14.6022	0.948868	0.78461	0	7.4457	5.73363	5.39538	5.86158	1.06573	3.19108	2.81964	0	2.90753	1.32466	0.65836	0	1.1198	1.43753	0.912776	1.84865	1.06389	0.447043	0.500205	1.34591	0.723923	0.177563	0.278685	0.248844	0.182472	0.145145	0.202729	0	0	0.034317	0.17573	0.0629333	0.0528929	0.254752	0.132056	0.0622584	0.0957599	0.112254	0.310844	0	0.475382	0	0.236063	0.378987	0.597395	0.97175	0	0	0.456793	0.0842106	0.169265	1.26711	0.849303	0	0	0	0	1.75689	2.2825	2.70882	2.58326	0.902267	3.08896	1.61833	1.94896	1.29345	1.96625	2.1814	0	1.73724	3.07307	2.30453	1.65848	0.488927	0.656828	0.175571	0.595546	0.250649	0.874336	0.24494	1.36047	0	0.859541	1.69683	3.04491	1.63994	0.72525	1.98682
CSS0038870.1	6.14743	6.79052	7.45835	4.15695	4.60618	5.18586	7.00972	6.57627	8.06653	5.36831	8.10639	8.02591	2.31582	4.78533	4.52465	6.28619	4.56655	6.67454	2.44555	2.22206	4.02286	1.09895	1.85374	2.39726	0	0	0	0	1.04694	1.76506	1.91393	3.93186	2.05235	11.0377	11.7001	5.92408	6.10327	3.55775	6.69564	6.12544	7.50219	5.73409	8.97563	5.02692	3.09799	3.00359	2.60178	8.01465	7.03687	7.93617	8.7931	7.8196	4.97257	5.37634	4.77018	6.82719	7.18308	6.98668	6.4158	4.86784	4.52014	2.50381	5.55311	4.17959	5.16851	7.02023	8.37938	9.77673	7.06308	6.15023	7.48615	7.86028	7.36061	6.74128	6.35293	5.76675	8.04127	7.03911	7.618	8.54803	6.24728	5.80372	5.67765	9.59543	7.88419	12.1093	6.87715	6.35865	5.85717	18.8976	29.4245	7.01236	3.08282	4.87445	3.83079	5.70775	4.37199	7.07312	1.09035	0.587488	3.83329	0.991044	2.7431	3.52423	2.60563	4.05939	3.81104	7.54632	11.868	6.05621	4.84547	7.01428	5.65071	6.15612	5.89167	8.10281	6.08818	7.62793	9.53151	6.06052	7.07072	7.83768	7.27808	4.87657	5.46754	6.28163	3.97205	4.02084	2.8894	4.57454	3.91216	6.27933	5.99236	4.64379	4.63478	8.72972	5.05749	4.73582	4.74926	4.86424	4.62341	3.9868	4.48225	3.36171	2.22013	6.38556	3.78311	9.92142	7.20004	6.26131	6.88999	5.74494	6.11507	5.39949	5.36355	6.55378	6.07089	5.73693	5.55366	6.01221	5.869	4.48814	5.70556	7.60924	9.67883	12.3097	10.7168	6.04315	13.8004	12.85	11.8121	12.4486	5.43073	5.87024	6.5574	6.83246	6.8221	5.92989	9.76136	8.31673	8.23044	5.16271	4.54377	6.2635	6.11544	7.83894	10.0066	7.55205	3.83534	5.33008	4.33082	3.68743	3.75704	5.63161	4.54049	4.76753	8.11695	4.62594	4.52365	4.95267	4.52365	2.21603	6.12892	3.9124	10.8487	9.99181	14.1068	19.3447	11.7213	4.11351	8.29181	10.2802	9.43473	10.6119	15.6279	3.99447	7.73503	10.421	9.5304	10.9324	10.7606	11.9269	11.1228	15.8806	15.7781	54.2867	52.2614	12.5756	14.2193	12.9171	12.3254	13.2464	11.2026	14.9808	12.5238	10.0224	12.7298	9.88448	10.9667	7.14411	6.8184	7.14806	8.52437	8.36714	6.63019	17.2473	14.6609	14.0802	8.92654	11.0082	10.4845	4.72152	4.15637	3.23025	7.18721	6.12804	6.7339	6.80509	4.66806	3.98059	7.27727	7.34618	9.68518	10.0722	12.1596	13.092	6.20084	6.64498	8.16885	4.99543	5.54099	4.52616	3.59575	3.80953	5.06694	22.7434	13.8262	13.3226	8.83245	6.39709	5.20881	7.48877	10.0865	3.80789	7.09538	5.43156	4.33847	2.76612	5.60664	5.77542	4.85597	4.70241	4.49562	4.86664	4.99877	3.86407	6.24917	6.50107	5.22708	7.19465	5.61689	5.41631	6.26205	7.37987	3.55009	4.83959	10.6895	7.60917	5.42986	26.4162	28.1684	25.8446	42.2327	35.5463	33.1014	42.859	39.3707	40.0573	29.1659	29.9902	32.6764	7.60504	7.85824	5.83763	1.77451	2.62573	1.81769	4.21604	4.12324	5.28462	4.21676	7.11037	9.37076	7.03212	7.19982	6.52261	7.80743	7.99103	8.1634	3.16606	3.83544	3.41487	3.80933	3.77363	3.0856	2.48028	4.07013	5.07316	3.59047	2.46955	2.2363	3.85077	2.70039	2.875	0.910108	1.74661	1.54199	3.9447	2.97414	2.64384	2.41396	6.03934	4.34224	4.84942	1.88316	2.94812	3.12788	2.96991	4.93111	3.0224	2.38526	2.54832	3.79112	1.98972	4.60838	4.79086	4.12366	3.80143	3.08665	3.23643	4.61343	4.25043	3.75872	5.3528	6.98854	5.15186	6.31895	6.10333	2.26617	2.85133	3.8147	1.99862	1.86479	2.79921	1.65595	1.97161	3.60985	1.90963	1.64074	2.47373	3.80668	2.1786	1.46019	1.65022	1.63724	1.20938	7.76475	4.29701	4.59088	4.36644	3.45721	4.151	0	0	0	0.0230147	0	0.025565	0	0	0	5.46968	1.21284	0.494885	1.19397	1.44993	11.0946	6.61262	10.5017	5.09679	4.03797	6.06165	4.31843	4.3048	6.41446	6.76743	5.98777	6.12584	4.91853	7.46449	4.86529	9.10133	5.32076	3.75608	3.75054	5.52174	5.98464	5.2529	6.88034	2.77077	5.14259	5.95616	5.95419	6.94101	5.68447	3.10972	3.28811	5.02347	3.23432	2.96845	2.93685	4.04693	4.37396	5.27284	4.49798	6.25372	5.46077	4.49001	6.70439	4.27053	4.50021	5.76527	4.36142	2.59077	2.25199	3.77537	4.17601	2.7664	4.02802	4.35713	4.01796	4.93487	4.8872	5.20551	4.57504	4.94589	5.13571	4.21708	4.63541	4.71285	2.66261	5.3441	5.55406	3.51607	4.34702	4.72701	4.51177	7.14482	3.05199	2.17824	2.98995	4.90579	2.79093	6.38664	7.86711	5.5838	5.38824	3.77359	0.581734	0.291248	0.171647	0.655117	1.57096	1.72355	8.16413	15.6299	8.24557	19.9835	8.21643	11.8252	13.2389	12.0999	7.34478	8.51759	7.85418	6.55149	8.02415	8.69379	9.83306	8.84769	8.61562	7.93666	2.92113	2.48674	0.850805	1.02279	1.68812	1.4202	1.28831	1.70204	0.478121	0.260061	0	0.386222	5.07296	3.43912	1.67389	2.15684	3.24996	2.94499	4.51582	4.14433	7.24875	6.87112	5.98759	5.4026	0.840275	5.60206	0.278215	7.04212	3.06873	13.8922	14.7345	1.0654	1.98528	8.3419	11.0649	10.6374	6.51036	4.88856	4.99789	7.13483	7.18469	6.82595	9.81657	64.2379	64.9632	29.8027	19.7774	62.309	27.3226	8.93283	7.10163	5.83929	6.34363	5.45661	4.51095	4.98252	10.0701	9.80131	10.8331	4.81394	4.8554	4.77459	9.25259	9.33643	0.691985	1.06871	1.21874	12.4685	8.46357	4.05202	5.54225	5.42446	9.26547	0.500344	7.62934	8.23011	12.1903	6.60293	8.56279	10.1162	4.17097	24.3771	13.5631	19.9213	7.54339	3.55801	2.82177	7.94161	7.08032	7.73403	7.64502	8.36152	8.14274	8.97695	7.84122	10.4035	8.20945	7.85064	8.38625	8.19339	8.55393	9.02295	0.724562	0.680692	1.28005	0.0414987	0.811757	0.902798	5.5248	3.88221	3.67153	5.73887	6.22793	4.53143	8.95736	16.5605	14.6138	3.87316	3.55317	3.42239	5.77836	2.15414	0.250134	3.91863	4.49939	2.71589	4.82155	6.93564	6.20504	5.67357	5.94543	9.01782	4.07798	4.3027	4.49612	7.51412	9.72431	7.98029	10.6178	9.52679	5.75781	6.27352	3.82159	3.39876	8.42543	7.6765	7.25426	6.99918	5.41057	8.93159	4.40851	7.28283	4.90414	4.21566	4.23377	6.52282	5.55059	6.05656	5.52192	9.21906	8.84951	7.28803	5.58962	2.9632	3.49611	2.85466	3.81673	3.17722	2.92581	2.52079	3.24701	3.6476	3.99321	3.8437	3.82483	3.22453	3.54054	3.08943	3.05499	3.36254	3.37634	2.82544	3.88874	4.51473	2.89016	3.60751	4.12502	3.47806	2.85212	0.72527	0.418079	1.00569	0.330399	0.323312	1.06281	11.5992	12.8487	5.68474	1.94953	1.91991	6.2006	5.01376	3.61739	4.3078	6.269	0.805954	4.91068	5.24278	4.4729	12.2653	8.66504	2.52432	8.62738	8.37762	5.83531	6.60405	4.55217	3.95451	4.23778	3.033	2.5994	2.66282	13.6138	13.1491	10.0739	8.5539	12.0436	8.93862	9.03698	5.57427	5.92599	5.3013	0.580465	1.05645	9.40234	7.73051	10.942
CSS0026564.1	0.0934264	0.0990605	0.0260694	0	0	0	0	0	0	0	0	0	0	0	0	0.0783326	0	0.167495	0	0	0	0	0	0	0	0	0	0	0	0	0	0	0.0418298	0.0265441	0.025057	0.0961524	0.181365	0.0269063	0.0416954	0	0	0.0677496	0	0	0.0333428	0.0174947	0.0319161	0.0499297	0	0.035595	0	0	0	0	0.0348026	0	0.0134808	0.0136155	0.0354996	0.0681146	0	0.0148904	0	0.06892	0.0762265	0	0	0	0	0	0.0967245	0.0363935	0.0336269	0	0	0	0.221777	0.0529089	0	0.0490866	0	0.0462765	0	0.0324685	0	0.0334547	0.0655111	0.0230341	0.0334409	0.228757	0.290196	0.0757891	0	0	0	0.2187	0.0494998	0	0	0.0306276	0	0	0	0	0	0	0	0.0536739	0.021795	0.127906	0.0207633	0.0633268	0.115058	0	0.054417	0.0758067	0.0248902	0.041054	0.285374	0.0657559	0.061129	0.0526861	0.0457429	0	0.0243129	0	0	0	0	0	0	0.0391428	0	0	0	0	0	0	0.0488215	0	0	0	0.0982894	0.0444277	0	0.050274	0	0.053588	0.0253135	0.0213926	0.0722914	0	0.0172059	0.0187741	0	0	0	0.0186905	0.0448175	0	0.0171086	0.0364543	0	0.0138488	0	0	0	0	0.0420868	0.208129	0.0985122	0.0571618	0	0	0	0	0	0	0.0664619	0	0.0447633	0	0	0	0.0202818	0	0	0	0.0357828	0.185696	0	0	0	0	0	0	0	0	0.0357738	0	0.0357738	0	0	0	0	0	0	0.0372442	0	0.055165	0.041124	0.0637315	0	0.0838684	0.10753	0.360232	0.353717	0.0545273	0	0.126929	0.0541526	0.0696214	0.321511	0	0	0	0	0	0.197198	0.193584	0	0	0	0.124731	0	0.141705	0	0	0.153994	0.0261844	0.0228377	0.0191936	0	0.0273572	0	0	0.0372632	0.0349935	0	0	0	0	0	0	0	0	0.178016	0.25833	0.292545	0.235381	0	0.0338049	0.0204862	0.0250215	0	0.0406541	0	0	0	0	0	0	0	0	0	0.0202459	0	0	0.121404	0.0536028	0.122922	0	0.113232	0.0290649	0.171739	0.185331	0.193742	0.534645	0	0	0	0	0	0	0	0.0212711	0	0	0	0	0	0	0	0.0871187	0	0	0	0	0	0.0300765	0	0	0	0	0.0414357	0	0	0	0	0.0144341	0.0134735	0	0.0260473	0	0.0668016	0.0839021	0.0819962	0	0.141226	0.0281238	0.0229068	0	0	0	0	0.177939	0	0	0	0	0	0	0	0	0	0	0	0	0	0	0	0	0	0	0	0	0	0	0	0	0	0	0	0.0477307	0	0	0	0	0	0	0	0	0	0	0	0	0	0	0	0	0	0	0	0	0	0	0	0	0	0	0	0	0	0	0	0	0	0	0	0	0	0	0	0	0	0	0.0400421	0	0	0.0134552	0	0.00751585	0.0194968	0	0	0.0155902	0	0	0	0.0109018	0	0	0	0.076556	0	0.258265	0	0	0.0945511	0	0.0730051	0.0683089	0	0	0.0399114	0	0.0455406	0.0394703	0.0627431	0.0805359	0.17168	0.0794106	0.135195	0.117526	0.0384509	0.020548	0.0230411	0	0	0	0.0246558	0.0704238	0	0.11946	0.210251	0	0.105878	0.0392223	0.0552748	0.017982	0	0.0889824	0	0	0.0178303	0.0179919	0.019759	0.0520009	0	0.017167	0	0.0216738	0.0311994	0.0674758	0	0.014054	0	0.036951	0.0145548	0.0156754	0	0	0.0156832	0.0553274	0.0180768	0.0172929	0.0165668	0.0143224	0	0.0161697	0.245078	0	0	0.102762	0.0617717	0.265861	0.205841	0	0.145993	0.0244217	0.082324	0.371302	0.392623	0	0.0288054	0.0617399	0.222404	0	0.0496285	0.0597721	0.0569956	0.018194	0.0687691	0.106285	0.0260465	0.0298385	0	0.205163	0	0.11602	0	0.102763	0.0569461	0	0.208282	0	0	0	0	0.0418258	0	0	0	0	0	0.087886	0.0840664	0.0857372	0	0.0394313	0	0.11448	0	0.209667	0.0462289	0.0744334	0.0424146	0	0.124826	0.153841	0.0373333	0.183302	0.237966	0.135416	0.0341607	0.054144	0.0145432	0.0520078	0.0131574	0.0453204	0.0263175	0	0	0.0083883	0.0125997	0.0454639	0.036651	0.0558035	0.0244042	0	0.0169757	0.0657688	0.149266	0.108796	0.0216157	0.330321	0.178394	0.319137	0.0854436	0.0821025	0.0231389	0	0	0	0	0	0	0	0	0.0672129	0	0	0	0.0429987	0	0	0	0	0	0.0233699	0.0318236	0	0.0372751	0	0.0250993	0.0320343	0	0.0775294	0.0861959	0	0.0629105	0.233205	0.0603553	0.136047	0.132178	0.293208	0.145698	0.0889159	0	0.121462	0.0134846	0.0543252	0.0741726	0.117382	0.0268446	0.024682	0.0172211	0.0419569	0.0345797	0.057016	0.0158289	0.0217983	0.0171186	0.039812	0	0	0.0678099	0.0472918	0	0.0212326	0.0219563	0	0.0530466	0.04235	0.0705484	0.0544286	0.0897821	0.278226	0.0584827	0	0.0215285	0.108136	0.0185601	0.737975	0.0316568	0	0.141992	0.0627839	0	0	0.0702187	0	0	0.093247	0.0409119	0	0	0.039336	0.0135047	0.0930458	0.0264638	0	0.10992	0.179741	0	0.193631	0	0.0337928	0	0.128607	0	0.0296757	0	0	0	0.0631555	0.0312695	0	0	0	0.0598698	0.0184878	0	0	0	0	0	0	0	0	0	0	0	0.0415915	0.0129721	0.0261311	0	0	0.0111204	0.0179101	0	0	0	0	0.0665474	0.0133036	0	0.013295	0	0	0.0562371	0.0902792	0.421344	0.0349496	0.0894873	0.0749541	0.178751	0.153318	0.0688335	0.138045	0.0759125	0.0696168	0.0949882	0.129276	0.0465341	0.0228437	0	0	0.0244992	0.198173	0.0168129	0.0166056	0.0537387	0	0.233902	0.125645	0.0386369	0	0.0357087	0.0389491	0.0401552	0	0	0.238266	0.034357	0	0	0	0	0	0	0	0	0	0.135662	0	0.07286	0	0
CSS0024215.1	0.161812	3.0731	0.550558	0.0979107	0.186475	0.156154	0.22321	0.243516	0.22792	1.38118	7.43131	4.87077	0.192884	0.42934	0.318575	0.344029	0.186791	0.706115	2.29816	2.19316	3.25785	0.339391	0.0896594	0.215007	0.994594	1.76826	0.0862116	0.958126	0.199775	0.279057	0.446155	0.1616	0.11539	0.325156	7.27175	1.49131	1.97508	2.79961	6.39836	9.08879	12.9698	8.47419	6.79381	0.0448824	0.00787489	0.0818382	0.0144714	0.428865	0.31733	0.297893	0.290396	0.393541	0.429254	0.355647	0.418162	0.338938	0.754728	0.570003	0.696118	0.412493	0.252223	0.331256	0.5337	0.374223	0.0467107	4.27348	5.72834	7.01256	0.393968	0.196073	0.315907	0.236687	0.267795	0.413468	0.474131	0.379173	0.381558	0.405718	0.186605	0.290447	2.47477	2.68284	1.99322	1.90783	1.65757	2.008	0.50146	0.845797	1.02357	0.616606	0.608755	0.450342	0.520352	0.974788	0.586679	0.778248	0.657671	0.764862	0.185084	0.0808093	0.484022	0.221896	0.431899	0.330868	0.287293	0.671315	0.475295	0.627074	0.592232	1.68412	1.81588	2.08011	1.99655	2.07255	1.64802	1.04581	0.599648	0.664406	0.785561	0.532248	0.593877	2.4817	2.10877	0.196063	0.138723	0.145106	0.129995	0.345912	0.370445	0.567064	0.77215	0.878338	0.424941	0.849132	0.585359	0.687322	0.549074	0.254886	0.812972	0.15275	3.03764	2.47821	0.978685	0.942075	0.264911	0.703532	1.08106	1.05648	0.0863038	0.0800513	0.102833	0.593914	0.33625	0.267241	1.29605	0.972314	0.919104	3.07276	2.91566	2.74016	5.82772	5.26948	5.33702	0.486717	7.46288	4.75105	5.48039	6.91313	0.410792	4.05299	0.555601	5.78744	3.9396	4.63067	3.49761	0.085555	0.0384404	0.10774	6.12776	4.70666	4.93078	0.468815	1.51298	0.66207	0.262648	0.392895	0.625891	3.99342	3.14075	6.91093	6.24704	0.178885	0.48906	0.422237	0.257932	0.141793	0.233134	1.38619	0.159268	1.10993	0.159268	0.0672934	0.138336	1.22938	1.63432	1.97371	0.686597	1.73882	0.174655	5.85213	5.46584	4.07017	2.13413	0.544307	0.356184	5.6844	5.4017	2.56237	1.82216	0.723459	0.579244	0.5672	0.373481	1.09588	1.12319	0.205115	0.386298	0.120656	0.0805965	0.40999	0.10121	0.529549	0.36544	0.105599	0.0846866	0.464379	0.127831	0.381701	0.511578	0.937218	0.46655	0.471694	0.358433	1.4336	1.12319	0.4299	0.265646	0.28578	0.211634	0.273371	0.2221	5.36889	4.77361	4.37797	3.67345	2.9423	3.0817	1.56651	2.11351	0.809466	1.29423	1.36118	1.42959	1.17432	1.87356	2.08804	0.46402	0.378193	0.309169	0.15139	0.176077	0.134855	0.146353	0.142954	0.493049	0.306943	0.368431	0.536174	0.137416	1.73234	1.20114	0.644715	0.125936	0.154117	0.0679183	0.189825	0.0573105	0.0176551	0.134995	0.26356	0.141262	0.234475	2.5508	1.70701	2.06001	0.18278	0.112235	0.0456967	0.110333	1.82572	0.984802	1.54181	0.10803	0.176256	0.18394	0.202808	0.0986263	0.100305	0.155905	0.397016	0.351973	0.444976	0.264563	0.305964	0.301911	0.224821	0.12553	0.148285	0.173993	0.171173	0.131778	0.236094	0.170801	0.0913401	0.110771	0.236208	0.077031	0.569593	0.262347	4.85646	5.83482	0.107224	0.323	0.102962	0.253298	0.327696	0.221646	0.189771	0.303654	3.87273	4.41602	3.48453	0.501494	0.351656	0.330697	0.54601	1.78666	1.51555	4.93385	5.4398	5.15877	5.18359	3.96955	4.78072	1.83583	2.16205	2.04844	1.96709	1.55073	1.19008	1.5139	0.593445	0.433931	0.712309	0.679203	0.519594	0.390562	0.233652	1.2711	0.529501	0.220786	0.355874	0.25259	0.290843	0.485745	0.553548	0.372556	0.396188	0.437301	1.50782	1.02518	0.0958977	0.062282	7.69755	6.32325	5.30506	6.79421	6.87798	3.70583	3.32673	4.80517	2.96882	1.8331	3.80382	1.65431	3.51946	5.33524	1.89631	2.31984	2.74698	5.06328	4.14567	1.21646	1.2202	2.57105	1.31897	5.96514	5.54607	5.29724	0.221776	0.173678	0.146072	0.162336	0.1471	0.190601	0.0648086	0.0879469	0.152417	0.246512	0.191067	0.157345	0.0686017	0.0593233	0	0.0185447	0.0329593	0.0353533	0.0429982	0.293682	0.0891683	0.125695	3.57097	0.0738713	0.178207	1.45312	0.52414	0.625665	0.554615	0.723031	3.46233	3.74605	1.8021	1.52393	3.83362	2.80267	2.62597	4.78221	3.63683	3.257	4.72528	0.828728	0.486816	0.473294	0.860804	1.01416	4.30147	4.28573	5.26294	6.43623	6.14484	4.98128	4.30571	4.64881	3.63427	3.2184	3.40011	5.84769	4.90377	5.22132	4.53533	3.50056	3.09331	3.84377	5.58838	4.79218	5.59512	3.47525	4.78535	3.40966	4.207	4.23689	4.20454	4.09046	5.66191	5.80287	5.247	3.73522	3.8483	4.39533	4.5814	0.112007	0.224019	0.233792	0.129238	0.149719	0.253956	0.413979	0.126263	0.210431	0.0598734	0.195201	0.216688	0.264051	0.0724827	0.262623	5.1501	6.31305	3.9832	0.383506	0.205071	0.314598	0.496585	0.756365	0.651109	3.25648	2.56615	3.01749	1.37675	1.37816	0.788661	0.862252	1.34434	0.650729	2.45914	2.34458	1.34158	4.93127	1.24127	3.45134	1.7291	3.54039	0.970338	0.187629	0.102621	0.143433	0.089358	0.054176	0.0360577	0.126814	0.111037	0.0644336	0.128588	0.0515206	0.06484	0.145335	0.19895	0.102844	0.0514645	0.433643	0.520377	1.46939	3.6811	3.54286	0.504313	2.24566	2.80934	0.270743	0.192045	0.235303	1.15818	0.917768	1.90602	4.78825	0.0561791	0.152298	4.03533	3.92702	6.31645	6.87161	1.2571	2.57968	0.939969	1.27088	1.37901	6.1378	0.259588	0.0600876	0.230379	0.253194	0.0966417	0.541874	3.19688	1.07998	0.886315	1.07198	0.147263	0.0416399	0.0688243	0.711014	0.669778	0.419898	0.286029	0.334379	0.357367	2.96698	3.08649	0.0354163	0.0178425	0.0266316	0.705997	4.15088	0.0380927	1.0376	0.107022	0.810325	0.0748389	1.99328	0.259367	0.439925	0.367539	1.5011	2.83188	0.876097	3.50846	2.27052	1.77933	3.4989	2.40288	1.89716	4.01774	1.1367	1.38316	5.54382	4.97862	5.34316	4.92064	7.10027	7.65453	6.63997	6.96593	4.96112	5.77679	8.41923	8.32483	0.0530271	0.0486908	0.0612903	0.0500688	0.217741	0.0731769	0.10183	0.0143778	0.0390739	2.88544	2.61446	2.48257	8.22129	6.00037	1.42722	0.0726895	10.084	8.28986	9.12096	2.61021	0.030648	0.9642	0.254702	0.600119	1.41658	0.0883119	0.361326	0.29723	0.170963	0.190459	0.0922993	0.197733	0.130126	3.32185	1.2961	2.65481	1.57371	8.22582	0.853406	0.957489	0.84392	0.706498	4.32738	2.05418	6.71067	0.135123	0.0227575	0.01151	0.0420247	0.0875309	0.062896	0.0833747	0.0936507	0.135245	0.0885624	0.133099	0.058706	1.13058	0.793208	1.26458	5.82459	5.82481	5.88436	4.94315	6.38065	6.07833	7.04015	6.28717	0.400657	0.184708	0.287771	0.285715	1.00134	0.415518	0.96738	0.770947	0.303409	0.152911	0.415498	0.263719	1.10726	1.37817	0.5289	0.284182	0.400826	1.09805	1.02433	1.21674	0.435228	0.458484	0.206842	0.26983	0.454878	1.58107	2.2666	0.1451	0.0239747	0.10959	0.0670872	0.073104	0.0540165	0.0300378	0.199201	0.0485664	0.654676	0.548674	0.218866	2.01366	0.397084	0.366922	7.00744	4.22045	2.38271	2.3979	1.11253	1.40195	0.859701	0.215631	0.170262	0.0920739	0.584792	6.48328	2.40948	8.6353	6.65665	5.6613	1.69481	4.89424	4.06007	3.93272	0.647887	0.305125	0.0738308	0.692169	7.335
CSS0007399.1	13.1041	13.0165	12.2485	7.84187	9.16893	8.93851	10.1511	9.03433	9.74374	10.8116	13.3237	6.32664	9.58849	10.968	15.562	11.4212	10.7808	11.0113	7.42518	8.56603	10.3066	24.4837	24.9149	22.393	36.4107	27.6182	23.4172	33.2167	32.633	24.365	25.2245	30.2243	27.2693	21.2413	16.6485	12.6464	15.4523	13.9952	12.7384	14.1105	10.8912	15.7811	11.7857	12.4005	13.7554	15.7407	14.8178	14.2704	12.329	7.36436	9.93451	11.8611	11.9865	9.43758	10.4455	11.2023	7.70881	9.18069	9.98556	8.54104	7.59771	8.53877	10.829	12.6255	15.3284	5.56876	6.26802	7.47768	9.58812	8.61365	7.68655	10.6923	11.4981	9.69832	10.2125	10.8682	10.1565	9.5585	10.5554	10.2078	17.6439	19.1998	16.5029	18.5511	15.0194	14.3597	16.4103	14.3701	12.6499	13.3929	15.5862	11.3311	2.54676	3.91409	3.80203	5.98398	6.4401	5.87512	5.0199	2.81359	3.67254	2.71507	4.53486	4.19923	5.18517	6.56945	3.89603	6.96292	11.3191	12.8935	11.734	14.5913	14.055	15.7467	14.9308	8.07071	7.66206	11.4064	9.74922	4.37969	7.10708	17.3651	16.9041	14.2476	10.1107	17.4241	20.4525	6.90842	16.7658	14.8209	25.3686	17.3679	9.87915	18.1257	13.3435	15.789	13.7792	9.01654	8.53014	10.0795	7.57238	5.72685	18.1769	13.5712	8.61814	21.2955	21.4436	25.6853	11.5614	10.0544	8.76474	8.43184	7.24908	7.53925	7.23232	7.13855	6.58599	7.56064	7.07375	6.15915	5.99284	8.75006	6.33973	15.4337	17.4228	9.92477	7.55652	8.14572	15.4403	18.3212	13.2685	12.4055	10.8302	11.1237	10.7735	13.7676	14.666	13.9586	10.6998	6.65405	5.38642	8.55405	9.38947	6.85125	14.5312	13.9388	14.988	15.924	6.88787	7.30937	8.18342	10.9001	10.4324	9.99396	12.5744	7.91361	12.2025	18.6141	20.6619	14.7268	20.6619	15.8606	12.6342	2.16892	4.58773	5.47558	12.1351	9.10504	1.79381	11.4849	18.3251	11.3994	14.9079	12.7604	15.2853	9.12308	11.1888	11.228	13.0303	14.0226	12.0859	14.5181	15.2615	6.98364	6.75178	9.52789	9.80256	21.6966	21.419	15.8149	21.9	15.7493	15.1035	14.8513	14.7221	14.2944	15.881	14.1007	14.3848	13.0709	13.4772	14.7686	16.0217	13.0776	10.522	19.6808	23.9114	22.6459	21.5578	18.5159	20.4517	9.4819	9.00951	5.42197	17.2955	18.5255	15.3214	11.3728	20.874	18.1802	5.0864	4.90722	8.73145	9.05211	9.09051	9.53072	6.43251	8.22398	7.85183	8.70445	8.03639	8.66145	8.14803	8.67463	9.6908	13.1664	10.8268	12.785	6.84454	8.6431	7.66163	7.01871	10.3618	10.7321	7.16618	7.88007	9.36959	8.25953	16.1652	10.5927	10.2665	10.6728	12.7448	12.5042	14.5723	14.983	12.8805	11.1485	11.9731	18.0722	13.9816	11.6742	15.5337	24.3186	16.1161	29.4894	10.0416	7.08729	11.1095	14.8333	14.8474	13.8936	8.50987	10.5216	12.511	6.21807	5.13499	4.39675	12.1722	9.47093	9.79987	6.59762	5.55991	3.84028	2.72456	4.09395	2.73472	17.0016	20.0845	5.79415	6.91958	17.0972	33.5781	30.0672	33.9283	36.7817	30.23	28.9225	36.1371	11.1725	12.4598	8.15186	12.3961	14.6901	12.2408	15.4346	11.6657	12.0332	11.6457	13.5345	13.9822	9.21092	6.65859	7.43236	6.27854	5.98902	6.0717	12.4888	4.80388	4.24122	5.01235	6.64874	6.68265	6.84133	5.53952	7.07839	6.91304	7.33559	6.375	7.67424	6.37563	8.34924	8.87994	8.53389	13.5246	9.8337	10.2128	11.8221	10.8701	6.77601	7.33262	5.44771	3.82003	28.2567	28.7285	25.9845	28.8188	27.9998	8.73385	12.0433	11.7982	10.3054	9.8016	11.3899	9.10989	8.09693	12.5868	10.1645	7.70225	10.1322	12.2101	8.63925	11.1383	9.05233	9.92827	8.86553	11.6374	4.22994	4.43595	16.367	14.0881	13.7472	2.64817	2.11622	2.57646	2.21714	3.1003	2.4727	2.14834	1.94286	1.90765	17.1083	7.09826	3.4864	4.84497	3.20695	14.1462	18.3121	14.8905	12.8649	13.4187	10.9635	13.1292	11.4009	7.373	8.97431	11.8133	8.95061	10.6639	18.8272	18.0562	12.5586	5.46266	5.88866	5.25751	5.74777	7.8278	6.78184	6.61503	7.00356	7.15572	9.05761	7.47634	7.98691	8.70067	7.78114	6.74259	7.21061	10.8313	7.94403	6.03346	7.20124	7.20091	5.70544	5.95598	6.39069	8.8159	7.04935	10.4949	9.6683	6.60812	8.19266	7.80759	10.4531	7.38073	7.29878	7.32267	7.00366	6.37212	7.31391	6.51307	5.21271	6.84866	7.46604	8.21103	7.95348	5.19749	6.14498	6.53015	5.87069	13.0629	14.553	14.9374	12.0859	13.157	13.4485	11.9671	13.4468	11.2452	12.414	12.8446	13.6892	14.0047	10.7488	13.9929	9.64004	11.6907	5.83108	13.1548	9.88139	9.12309	11.0167	12.5347	14.6693	15.9096	14.1625	14.8522	7.20079	17.3728	20.4339	17.5634	20.1811	17.6392	17.809	20.5094	18.9871	15.0153	16.2959	21.2621	18.1724	14.5778	20.5276	10.165	9.70463	10.498	10.5011	13.5734	13.8039	9.93279	9.82317	14.7371	15.1213	7.52252	7.45513	9.0939	8.78494	10.6721	10.7759	10.9448	10.6475	15.4236	14.7214	12.1413	15.5736	7.20066	9.62997	12.9514	13.9824	9.17444	14.9932	11.7231	8.87062	5.30042	1.45263	4.00647	7.91837	6.7385	6.39307	6.71448	7.98174	7.55033	8.89944	9.48437	10.3179	12.5217	13.4436	9.87241	13.8237	13.5082	14.2346	12.3617	10.3225	14.8526	10.0956	10.4519	11.4562	7.10561	6.96107	16.8006	14.6505	14.3642	10.4555	9.17292	9.44522	12.2267	10.2564	6.05837	6.11965	6.21238	9.38232	6.87446	10.1318	3.85568	5.25201	6.27518	9.42019	6.77898	9.55742	8.02172	14.9139	23.7101	25.6933	19.3114	12.9574	15.2683	5.2223	11.4247	19.4003	22.6904	12.9874	12.8931	12.7636	11.8365	12.1519	13.7362	11.6369	12.7982	14.3795	13.0791	12.834	12.5551	13.4749	12.9188	12.2822	4.22832	1.99399	3.29459	6.77473	14.3862	10.2427	11.9289	6.67866	11.7665	12.6932	6.39963	7.62497	12.6078	21.0471	9.76084	8.2687	11.2636	9.22838	12.4391	38.7319	3.30377	13.7207	13.8176	4.54509	19.2021	12.3005	15.2107	17.9695	16.9626	14.9272	12.1577	15.1067	11.2321	18.3539	16.4289	15.7902	13.9381	8.26464	11.2973	11.6096	11.0956	11.8606	6.75253	6.24544	10.497	26.5334	16.0078	22.0869	11.9587	19.6739	8.40643	9.84851	6.46097	14.4501	16.4462	10.223	13.501	13.9116	17.1632	13.2096	11.5337	10.8962	14.7095	9.99249	13.0501	12.4127	15.89	8.52591	6.81634	12.1276	10.9808	11.2469	6.35896	6.04335	7.48753	6.51387	5.74297	4.90322	5.19025	9.80225	6.13936	7.8278	6.55784	9.62766	10.768	6.37164	24.4778	17.3297	19.8657	17.05	6.38378	8.80061	12.3776	26.0202	26.2312	20.7765	14.755	16.5666	17.7594	16.8512	5.53389	13.2118	17.418	14.9802	4.59226	4.71331	2.47728	8.73194	4.26865	1.38739	12.9676	13.41	6.07037	6.65884	9.75503	8.66241	10.1117	10.6128	12.5267	12.2971	14.4395	12.4482	13.6037	8.41761	14.285	7.08687	10.2823	13.9925	12.8625	8.59525	6.62386	2.07552	12.9871	14.0438	18.9963
CSS0026904.1	73.0825	67.6076	72.5958	75.3762	97.2408	100.358	111.88	113.496	112.88	127.803	206.142	229.275	35.2887	79.1317	48.0421	66.0206	61.5325	80.5125	70.8071	53.3996	112.162	27.0594	23.6575	23.8188	16.3881	0	0	13.5848	33.4197	22.9606	18.1663	20.0409	30.0139	118.142	142.98	75.5043	71.4768	90.8927	175.322	104.136	132.428	180.305	135.468	187.347	153.785	156.448	172.705	137.614	145.609	129.728	155.166	153.051	126.033	136.13	128.184	151.105	171.235	147.699	167.765	168.57	180.248	193.475	168.864	198.289	148.153	219.649	179.697	169.837	121.291	139.94	148.175	134.86	130.432	128.929	136.17	140.882	140.813	120.889	128.512	119.571	127.707	132.445	117.495	119.258	159.23	153.503	158.516	142.532	115.406	109.45	80.1611	100.924	209.231	188.335	197.408	191.87	167.378	164.805	156.199	144.368	195.94	177.008	160.412	188.812	156.989	166.166	194.626	92.8123	93.6477	133.382	132.758	161.339	152.98	154.922	145.015	110.054	90.564	101.94	85.3373	105.544	103.952	141.221	141.296	175.568	172.747	191.35	171.965	209.647	117.331	196.116	171.512	236.819	240.642	212.725	217.859	196.318	115.186	185.072	94.3032	64.6211	111.627	92.5758	151.084	163.336	139.074	131.249	137.31	142.092	133.716	144.492	131.553	92.3402	89.0435	108.694	110.337	110.092	96.687	107.998	106.074	106.76	136.636	136.306	109.724	111.843	158.606	129.329	188.954	182.851	76.2217	82.2374	86.9491	178.27	168.209	193.083	170.167	186.03	152.996	242.801	192.807	222.472	195.968	88.4042	102.129	100.512	62.1369	54.1715	57.6419	83.2927	227.397	200.715	200.631	125.453	124.294	131.181	108.009	116.68	167.677	66.7545	107.765	113.861	107.765	113.244	93.7064	194.692	131.091	168.03	91.0502	135.331	149.106	146.292	115.186	112.277	103.353	116.239	133.629	141.685	120.063	108.559	104.187	117.708	116.004	69.9934	101.063	113.143	107.991	91.4543	81.1026	80.8978	76.5822	94.7961	80.9316	85.2128	82.2338	111.546	95.6217	96.3769	97.2764	92.1116	75.2293	170.341	168.038	173.291	161.386	164.282	159.78	236.382	211.19	246.973	235.081	273.296	292.23	269.977	282.299	341.401	161.53	121.288	127.637	122.191	111.599	92.6595	207.532	187.861	133.545	135.721	103.485	106.937	115.112	121.456	122.459	110.126	106.377	108.953	134.853	122.539	154.225	68.4018	75.5275	58.8131	146.184	134.253	105.159	125.335	117.068	186.96	154.269	116.915	159.384	189.531	108.665	152.1	167.085	150.674	174.2	168.45	191.369	106.673	172.875	169.786	153.915	95.1254	143.244	159.355	101.588	65.9201	108.174	68.0729	209.739	249.303	170.838	312.443	274.647	291.464	269.237	272.685	250.381	289.933	301.566	315.275	204.655	186.749	225.61	213.03	216.178	210.235	241.22	258.101	255.612	207.673	203.601	226.968	231.961	86.4466	62.6351	66.5154	64.5987	78.8546	60.1732	92.7356	69.5897	244.426	270.969	265.902	151.5	148.918	177.569	162.899	193.705	189.664	223.274	206.032	181.024	235.653	252.89	239.47	186.218	202.17	174.879	187.18	242.753	246.222	234.373	193.905	180.641	217.77	189.136	212.734	182.38	135.132	231.732	127.684	159.915	148.243	153.079	165.444	105.427	170.707	168.748	191.324	147.577	204.885	226.68	164.255	173.846	169.572	165.949	177.884	160.751	169.285	70.8301	105.741	88.4554	77.4022	49.7929	91.8417	53.6771	62.7555	109.255	64.9697	55.0575	55.8668	99.2965	69.0369	50.3184	37.9906	60.3386	33.1919	188.34	230.759	229.064	190.935	174.283	169.41	34.6066	33.2429	38.5446	39.9221	33.7301	48.0853	34.2934	36.2144	36.8878	119.417	130.446	97.6257	100.855	111.296	168.637	151.846	124.505	127.52	156.22	158.91	166.616	159	127.668	115.248	88.7638	121.719	80.0191	75.4908	72.1251	73.2627	115.756	142.602	143.621	137.642	189.811	177.885	178.434	179.662	130.234	111.744	109.837	101.363	87.6739	175.414	202.648	152.367	180.801	208.13	224.651	156.778	177.765	170.17	173.239	161.156	170.894	198.621	200.624	188.45	152.674	160.066	183.256	173.865	214.516	230.835	190.558	203.306	211.832	170.762	168.882	158.49	164.294	195.923	187.494	194.689	177.373	171.708	182.913	207.766	89.3125	90.2996	88.2201	97.0634	123.017	89.6638	76.9075	99.7127	83.606	93.3215	68.0978	84.0543	78.4213	106.647	98.0634	220.628	244.365	271.204	97.9249	104.511	109.983	128.518	151.534	126.916	150.003	163.991	174.981	112.292	79.4532	84.7062	85.9257	86.0191	70.7128	86.6021	82.3313	92.7097	114.247	98.2563	73.4443	93.2019	120.65	92.1399	144.357	127.224	123.957	120.992	140.666	147.029	137.873	147.052	115.059	105.058	104.613	101.914	189.244	199.844	134.95	136.505	179.078	187.372	95.5261	98.8782	140.604	128.659	95.8165	90.4788	49.2228	115.472	36.3277	104.639	50.6543	204.136	208.586	193.097	201.42	213.844	200.558	264.024	214.669	195.822	207.289	77.4619	87.4942	94.0114	154.611	62.9767	60.308	49.1049	59.1564	78.3124	51.5083	170.139	189.771	168.673	180.727	152.842	157.341	145.943	151.917	174.881	159.934	192.169	225.691	213.011	167.443	178.577	131.539	138.376	150.198	120.187	101.015	158.855	67.3302	78.7395	95.2582	40.866	140.549	121.031	117.898	90.4155	96.6416	96.8891	105.424	81.67	80.5309	75.3396	72.3671	30.4792	51.9481	90.4098	81.2756	78.3359	279.541	258.347	260.692	255.132	275.532	290.824	277.423	286.822	242.666	272.714	289.158	274.039	61.0339	75.5296	73.8544	84.1509	92.8529	92.3315	153.678	154.969	134.796	111.16	86.6234	60.7308	165.009	174	155.353	154.506	296.604	301.308	295.562	118.118	227.073	88.2113	81.8004	229.648	96.8352	65.934	192.039	72.925	178.565	66.951	182.489	63.3219	211.281	315.429	62.0284	76.5921	67.3315	111.577	26.1856	29.5389	16.0217	19.6865	214.784	226.08	189.456	117.045	149.857	109.734	131.661	101.898	107.531	129.564	149.427	103.251	109.038	111.947	115.215	215.563	216.843	246.164	118.297	123.784	128.272	127.048	98.672	129.091	137.116	118.722	72.4327	69.4368	71.4026	71.9286	91.5739	75.8343	90.1483	83.4837	85.2069	79.3496	84.5323	67.3744	84.8633	91.3274	73.7059	89.4028	84.2352	72.6925	79.4073	131.727	102.533	62.6301	35.2065	56.7007	57.7083	70.3913	81.9222	177.876	251.586	203.887	263.356	211.562	158.536	143.649	137.158	245.594	111.928	110.885	110.13	66.7316	31.5668	86.5328	137.443	123.119	64.4605	56.3628	144.4	131.25	118.33	136.298	144.512	114.543	131.881	207.378	128.077	178.616	208.208	144.237	128.149	293.548	278.418	243.064	50.543	71.4136	310.215	105.973	175.677
CSS0003809.1	0	0	0	0	0	0	0	0	0	0	0	0	0	0	0	0	0	0	0	0	0	5.35388	10.3098	1.71913	0	1.20757	0	0	4.79907	3.80509	4.05301	2.39216	0.950876	0	0	0	0.0546335	0	0.150315	0	0	0	0	0	0	0	0	0	0	0	0	0	0	0	0	0	0	0	0	0	0	0	0	0	0	0	0	0.233835	0	0	0.263384	0	0	0	0	0	0	0	0	0	0	0	0	0	0	0	0	0	0	0	0	0	0	0	0	0	0	0	0.172323	0	0	0	0	0	0	0	0	0	0	0.123813	0	0	0	0.34272	0	0	0	0	0	0	0	0	0	0	0	0	0	0	0	0	0	0	0	0	0	0	0	0	0	0	0	0	2.14918	0.482888	1.3308	1.89688	0.246544	1.62111	0	0	0	0	0.163253	0	0	0	0	0	0	0	0	0	0	0	0	0	0	0	0	0.0855237	0	0.148743	0	0	0	0	0	0	0	0	0	0	0	0.212036	0	0	0	0	0	0	0	0	0	0	0	0	0	0	0	0	0	0	0	0	0	0	0	0	0	0	0	0	0	0	0	0	0	0	0	0	0	0	0	0	0.12955	0.54732	0.821239	0	0	0	0	0	0	0	0	0	0	0	0	0	0	0	0	0	0	0	0	0	0	0	0	0	0.271256	0	0	0	0	0	0	0	0	0	0.632501	0.144265	0.815099	0.382522	0	0	0	0	0	0.161278	0	0	0	0	0	0	0	0	0	0	0	0	0	0	0	0	0	0	0	0	0	0	0	0	0	0	0	0	0	0	0	0	0	0	0	0	0	0	0	0.153854	0	0	0	0	0	0	0	0	0.491263	0	0	0	0.561062	0.169855	0	0	0	0	0	0	0	0	0	0	0	0	0	0	0	0	2.4143	1.22637	0.511189	0.720004	0	0	0	0	0	0	0	0	0	0	0.414916	0	0	0	0	0	0	0	0	0	0	2.5033	0	2.48917	2.50508	2.19744	2.06342	2.04026	0	0	0.241186	3.14111	0.69273	0	0	0	0	0	0	0	0	0	0	0	0	0.24071	0	0	0	0	0	0.152687	0	0	0	0	0	0	0	0	0	0	0	0	0	0	0	0	0	0	0.123053	0	0	0	0	0	0	0	0	0	0	0	0	0	0	0	0	0	0.196606	0	0	0	0	0	0	0	0.233328	0.2301	0.433743	0	0	0	0	0.635951	1.20068	1.40996	0.229923	0.232588	1.20399	0.21527	0.879064	0	0	0	0	0	0	0	0	0	0	0	0	0	0	0	0	0	0	0	0	0	0	0	0	0	0	0	0	0	0	0	0	0	0.80267	0	0	0.381981	1.02665	0.405895	0.198733	0	0.354383	0	0.200685	1.02141	0.778928	0	0	0	0	0	0	0.315967	0	0.134921	0	0.15415	0	0.203149	0	0	0	0	0	0	0	0	0	0	0	0	0	0	0	0	0	0	0	0	0	0	0	0	0	0	0	0	0	0	0	0	0	0	0	0	0	0.132304	0	0.058747	0.220667	0	0	0	0	0	0	0	0	0	0	0	0	0	0	0	0	0	0	0	0	0	0	0	0	0	0	0	0	0	0	0	0	0	0	0	0	0	0	0	0	0	0	0	0	0	0	0	0	0	0	0	0.471149	0	0.686903	0.549392	0.475645	0.283795	1.93841	3.66026	0.219242	0.202862	0.44948	0.667972	0.409766	0.427185	1.83821	2.6298	1.35001	2.71668	2.21159	5.29453	4.86252	4.56913	1.80859	1.91883	3.01098	3.85216	1.48065	0.950283	0.814165	1.25309	0	0.384093	0.735399	0.674644	0.60125	1.67103	1.52961	0.70063	3.91823	2.40715	4.17481	0.678353	3.52869	4.28635	2.41615	0	0.442398	0.727734	0	0.240357	0.68859	0.467313	0	0.25485	0	0.167284	0.273416	0	0.447407	4.03027	0	0	0	0	0	0	0.346569	0	0	0	0	0	0	0	0	0	0	0	0	0	0	0	0	0	0	0	0	0	0	0	0	0.159146	0	0	0.0882262	0	0.0937388	0	0	0	0.0789641	0.0677743	0	0	0	0	0	0	0	0	0	0	0	0	0	0	0	0.123474	0	0	0	0	0	0	0	0	0	0.432825	0	0	0	0	0	0	0.066944	0	0	0	0	0	0	0	0	0	0	0	0	0	0	0	0	0	0	0	0	0	0	0	0	0	0
CSS0046125.1	0	0.572699	0	0	0	0	0	0	0	0	15.0249	24.4948	0	0.541654	0	0	0	0	0	0	0	0	0	0	0	0	0	0	0	0	0	0	0	0	0	0	0	0.191916	0	0	0	0	0	0	0.339209	0	0	0	0	0	0	0	0	0	0	0	0	0	0	0	0	0	0	0	0	6.94784	10.311	8.9956	0	0	0.41138	1.49368	0.500481	0	0.492928	0	0.74132	0	0	0	0.25402	0	0	0	0	0	0	0	0.388183	0.17095	0	0	0.971236	0	1.73127	1.69856	4.97991	0.759921	0.970184	0.267497	1.28623	0.980428	2.91778	0.322892	3.37598	0.309106	2.17704	0.194839	3.21924	0.389337	0.902504	2.17284	0.425453	0.719001	1.37176	0	0	0.337008	0.590328	0.164246	0	3.28291	1.75554	0	0	0.506975	0	0	0	0	0	0	0	0	0	0	0.965691	0	0.257821	0	0	0.387406	0.730085	0.369563	1.01369	1.4486	1.89723	0	0	0	0	0	0	0.651089	0.378451	0.333899	0	0.293141	0	0	0	0	0.258896	0.166693	0.216954	6.09838	0	0	27.7155	21.0372	12.9697	4.18235	4.16437	2.39009	3.44455	0	0	1.82678	2.01162	4.17233	3.56654	7.30412	4.57932	16.417	11.4032	15.3085	10.6385	8.81676	0	0	0	15.4836	19.2617	16.1971	11.412	19.5053	14.4921	10.9412	18.476	9.372	18.476	19.1519	17.4049	11.864	11.4975	16.3853	4.64337	4.15759	3.56532	0	0	0	0	0.228062	0	0	0	0	0	0	0	0	0	13.5107	17.8885	7.52683	4.22287	0	0	0	0	0	0	0	0	0	0	0	0	0.647492	2.98169	3.62308	2.19096	0.824057	1.17051	17.2772	11.4502	14.394	6.29942	8.65362	6.39297	10.8655	9.82509	9.84198	15.024	13.008	0	0	0	0	20.27	17.1746	60.7549	54.1416	33.9304	35.4164	54.4497	59.6025	57.1317	38.6592	35.9045	18.0012	25.7161	20.7634	26.285	0.254042	0.105793	2.23526	0	0	0	0	0	0	1.45699	0	0	0	0.394145	1.23997	0	0.347298	0	0	0	1.18252	0	0	1.2524	0	0	0.384167	0.357097	0	0.450362	0	1.90618	1.43466	0.445542	4.85035	3.40267	5.08846	2.73449	0.562886	0.380861	5.4319	6.43027	5.35529	14.3659	11.0412	13.719	8.20204	6.08099	5.44929	3.48685	1.9431	6.00975	0	0.882532	0	0	0	0	0	0	0	0	0	1.2207	0.344675	1.18518	0	2.63206	1.85585	4.88511	3.01652	2.13952	0.791134	1.76868	0.699781	2.58248	2.44729	3.44723	0.886608	2.08481	0.915606	1.02519	3.47803	0.366369	0.642342	0.257729	1.51623	1.10659	0	0	0.690822	1.4428	1.05159	0.740224	1.95074	1.0441	2.81192	3.95367	0.734565	1.60811	3.33681	2.67784	0.730493	4.42457	2.33654	1.5249	0.193489	0.148965	0.561079	0.729027	0.869831	0.527823	0.826625	0.982661	1.6485	1.36712	1.07011	0.745384	0.960869	0.466073	1.00834	1.53419	0.534935	0	0.432475	0.910232	0.596129	1.05906	0.19733	1.64006	0	2.36706	4.46254	5.70677	0	0	0	0.191786	1.22696	0.559014	0	0.190223	0.389421	0	0.757359	1.51381	0.971495	0.203273	0	0	0	0	0.220999	0.243018	0	0	0.407606	1.06699	1.08924	0.350593	0.36608	0	0	0.107085	0	0	0	2.23963	0.380108	2.2427	0	0	0.730507	1.19215	0.723645	1.67482	0.386924	0	0	2.46558	0.358334	0	0	0	0.257009	0.372048	0.585412	0.534557	0	0	0	0.266608	0	0	0.282465	0	0	0	0	0.80246	0.238668	0	0.813869	0	0	0.490366	0	0.257773	0.26447	0.263594	0.244622	0	0.568649	0.27586	0	0.332592	0	0	0	0	0	0.659553	0	0	0.28798	0	0	1.29174	0	0	0	0	0	0	0.253494	0.481272	0.217122	0.260009	0.24604	27.4941	28.0014	19.7686	1.00887	0	0	0	0	0	0	0	0	0	0	0	0	0	0	0	0	0	0	0	0	0	0	0	0	0	0	0	0	0	0	0	0	0	0	0.813286	0	0.270755	0.225634	0	0.261936	0	0	2.5557	0	0	0.92058	2.30852	0.40924	0	0.297028	0.26907	0	0.365139	0.113523	0.31371	0	0.271446	0	0	0	0	3.62602	0	4.86227	1.76858	4.8985	4.60542	14.7717	13.8559	17.2058	9.6437	13.3212	7.67366	0	0	0	3.57684	1.93477	0	0	0.305263	0	0	0.154997	0.460463	0.340654	0.121244	0	0	0	0	0.590979	0.724136	0.53627	0	0.124657	0.68116	0.306243	0	0.178215	0	0.293408	0.102852	0.214448	0	0.214255	0.329232	0	0	0	0	0	0	0	0	0	0	0.168692	0	0.180782	0	0.410696	0	0	0.192049	0.497416	0.335942	0.307753	0	0.579543	0.472836	1.86717	0	0	0	5.4283	0	0	0	0.897677	0	4.83227	1.59355	0	0.465338	1.1514	4.77319	0	0	0.290565	0.0854154	0.440316	0.235975	1.01675	7.13959	7.40958	4.8714	5.7719	0	0	0.445042	1.18326	0	1.59611	0.36143	1.87223	0	0.326778	1.09315	1.4175	0	0.675851	0.994254	0.331552	0	2.03124	1.36664	0.771421	0.561939	0.897206	0.757606	0.979808	1.18154	1.13776	0.30921	0.332156	0.17195	0.163756	0.471282	0.728981	0.137653	0.713533	0.184312	0.315062	0	0.281247	0	0.350869	0	0	0.164913	0.124009	3.69548	2.58953	2.2268	3.90055	2.60923	2.60333	1.79654	3.19874	1.20915	0.397143	0	1.38076	0.875066	0	0.340448	0	0.898077	0	0	0	0	0	0.235242	0	0	0	0	0	0	0	0	0	0	0	0	0	0	0	0	0	0	0	0	0	0	0	0	0	0
CSS0024720.1	1.05357	1.94067	1.31572	0	0.0092125	0	0.0493791	0.0315986	0	0.157584	0.267392	0.207899	0.0776087	0.650738	0.57418	0.315558	0.276321	0.0878257	0.224671	0.121759	0.267116	0.438758	0.17076	0.554393	0	1.93551	0	0	0.535609	0.189811	0.610582	0.225718	0.0274492	0.366583	0.754815	2.65969	2.95834	2.25632	1.48736	1.74342	1.28738	1.37556	1.37177	0.200444	0.19578	0.208263	0.295522	3.30759	3.3137	3.1798	3.81554	3.22678	2.30621	2.4554	2.67064	3.33618	1.76625	1.88467	2.80991	2.92002	2.6873	2.15965	3.78642	1.15392	0.420813	0.0826586	0.0582483	0.312336	0.668483	0.549346	0.0204505	0.0830281	0.108528	0.162573	0.117565	0.122725	0.658999	0.162172	0.475873	0.546773	1.07409	1.20971	0.883894	4.35548	3.50827	4.84314	0.649293	0.740501	0.975671	5.00916	4.79379	3.2775	0.534954	1.08487	0.522019	1.03632	0.580374	0.749262	0.320125	0.0149705	0.582627	0.118579	0.314261	0.895343	0.453016	0.950745	0.59119	1.37968	2.38655	1.62843	1.67736	1.85559	1.54668	1.66372	1.88493	1.20247	0.895547	2.03914	1.96641	0.976124	1.41122	2.07144	2.52083	0.173112	0.0997548	0.405822	0.25765	0.0616248	0.344256	0.115789	1.99425	0.145423	0.507037	0.728384	0.0139462	0.87114	0.453446	0.50196	1.65526	0.120923	0.512219	0.643023	1.35358	0.79631	0.461011	0.49696	0.931927	1.35808	0.0143844	0.0148457	0.0395346	1.43437	1.79134	1.6706	1.49624	1.37592	1.32616	1.55139	1.21562	0.931869	0.487537	0.814804	0.76727	0.971729	2.05353	0.209855	0.531947	0.484355	1.92921	1.05457	1.07073	0.683012	0.086136	0.172906	0.143174	1.43377	1.33829	1.55892	0.234098	0.354362	0.23395	0.529921	0.187388	0.570045	1.74207	1.14498	1.68089	1.91457	0.342026	0.276293	0.441	0.664866	1.02589	1.3331	0.931366	0.501959	1.04655	2.74718	0.576921	1.53895	0.576921	0.0221896	0.886615	1.05512	2.338	1.81115	2.20441	2.14739	0.967101	0.526835	0.470719	0.47837	0.729222	1.27281	0.395647	0.345468	0.28245	0.28205	0.420192	1.39477	0.966888	1.13481	0.981243	1.00646	0.988016	0.98823	0.75023	0.299277	0.349509	4.17096	0.155514	4.39216	4.09519	2.3719	2.81699	3.93356	2.27414	4.5333	4.68206	1.11148	0.550807	0.566055	0.664746	1.00826	0.611685	0.452155	0.355031	0.49946	0.88811	0.314331	0.44714	0.418928	0.117042	0.298393	0.553122	0.576609	0.872191	0.984877	0.837411	1.0853	0.679245	0.601647	0.789561	0.76324	0.752375	0.604987	0.278007	0.309623	0.69257	0.211195	0.0898759	0.283126	0.168777	0.141097	0.312529	3.10814	2.30105	2.24624	0.268045	1.01556	0.492092	0.20798	0.186444	0.739087	1.26002	0.619916	0.376295	0.35894	0.393468	1.25097	1.26639	1.06615	1.39411	1.5137	1.45011	0.69072	1.4895	0.817867	1.11333	2.34538	0.778052	1.06151	0.538047	0.995528	0.848673	1.64899	0.245234	0.224849	0.156886	0.58104	0.634491	0.660962	0.45622	0.723788	0.941995	0.610548	0.395101	0.338097	0.941388	0.976777	0.694173	0.498334	0.374103	0.453025	0.36751	0.365901	0.407136	2.32959	0.628891	0.231687	0.301016	0.14849	0.15305	0.164866	0.174498	0	0.0610144	0.0942246	0.0716481	0.53244	0.351138	0.367027	0.407517	0.2862	0.347548	0.349078	0.903799	0.692812	0.380041	0.479544	0.35125	0.420238	0.32376	0.466848	0.0416663	0.154775	0.0628618	0.71761	0.161089	0.104155	0.264022	0.31514	0.35722	0.151301	0.0607725	0.0403538	0.128113	0.0452139	0.506929	0.0444532	0.0712875	0.282907	0.0333279	0.0917086	0.202309	0.137409	0.160583	0.263164	0.526538	0.669181	0.891601	0.0157064	0.0455102	1.01109	0.84991	0.801233	0.692614	0.629325	0.260964	0.375311	0.599684	0.348745	0.242178	0.47827	0.187355	0.302352	0.526296	0.340965	0.295282	0.374363	0.590923	0.306295	0.257311	0.28028	0.406667	0.136342	0.43223	0.280254	0.20776	0.774367	1.1102	0.854831	0.0592161	0.0402623	0.071129	0.0132931	0.0288854	0.0441919	0.074964	0.0666324	0.067041	0	0.0162056	0	0	0	0.0579296	0	1.94113	0.0182642	0.105406	0.640944	0.0619981	0.0448793	0.648156	0.513702	2.214	1.61499	2.36164	1.36542	1.97116	1.17367	0.637255	0.499289	0.718535	0.57231	0.29195	0.200479	0.228485	0.244481	0.724946	1.00571	0.767329	0.711998	0.82088	0.244732	0.245923	0.522028	0.33691	0.316527	0.357655	0.52945	0.274771	0.195853	0.332814	0.285637	0.589478	0.34349	0.292852	0.300696	0.294368	0.0620986	0.163327	0.268338	0.309093	0.134656	0.362838	0.239893	0.262378	0.444212	0.526784	0.432192	0.251492	0.364451	0.29016	0.522233	0.339528	0.41419	0.312022	0.33055	0.0559467	0.593665	0.0185249	0	0.0575031	0.153615	0.335176	0.11011	0.066674	0	0.190962	0.354182	0.0366034	0.0172309	0.208053	0.697444	0.467473	0.318006	0.242116	0.172508	0.199266	0.148558	0.315661	1.36088	1.51473	1.13133	1.87874	1.1762	2.08828	1.31767	2.90402	2.30106	2.14024	2.66689	3.50969	3.48717	1.94515	2.81191	1.86257	2.75206	1.49679	3.39464	0.158038	0.121987	0.0980155	0.123322	0.0302719	0.120906	0.555159	0.476131	0.133805	0.186962	0.0644551	0.064879	0.0966328	0.241385	0.127016	0.216787	2.53079	2.28896	0.58164	0.505912	0.517622	0.301425	0.521167	0.204755	0.00988779	0.0981836	0.0928232	1.3351	2.55446	0.807472	0.569434	0.0739827	0.390724	1.34818	0.632514	0.1301	0.289081	2.65417	0.625004	1.2575	1.02858	1.17778	0.501706	1.05167	0.410896	0.746737	0.137733	0.044339	2.03357	0.257998	0.883749	0.843678	0.885901	0.0154781	0.0174912	0.034213	0.625901	0.519223	0.581833	0.0619837	0.0362543	0.0166842	0.148989	0.271923	0.0296679	0.0149394	0.0148719	0.282412	0.496709	0.0494606	0.731527	0.437368	1.7062	0.154512	0.200325	0.76437	0.833829	0.482403	1.39249	1.67877	1.09162	2.08291	1.04906	1.56432	1.33208	0.72866	0.755743	1.16841	1.05426	1.65935	0.866523	0.790776	1.24097	0.839151	0.676975	0.860856	0.809554	0.474713	0.873764	0.857375	0.867501	0.896971	0.162274	0.109683	0.143742	0.226145	0.373217	0.52414	0.0975372	0.0237417	0.103138	0.624744	1.09711	0.843531	0.737017	1.32209	1.81217	0.017396	0.631276	0.667218	0.897203	6.67437	0.239877	0.821626	0.553199	0.427258	1.43997	0.188912	0.557607	0.512251	0.176394	0.876897	0	0.184264	0.235554	0.66243	2.55567	3.05388	2.92535	1.62684	2.40527	2.50147	1.66524	1.37453	0.665103	0.419827	0.52032	0.175268	0.0566878	0.0956721	0.0349188	0.0909135	0.0696775	0.107826	0.103785	0.139662	0.0818444	0.333668	0.0162555	1.74283	1.63743	1.88389	1.51583	1.46456	1.23173	1.17838	1.85514	1.21618	1.29767	1.21194	0.943409	0.767223	1.18828	0.940211	1.0032	1.2691	1.66791	0.939649	1.20568	1.06914	1.24131	1.09868	1.41603	1.79382	1.035	0.856796	0.955532	1.28207	1.85295	0.957406	0.420684	0.704667	0.169314	0.277325	0.318504	1.22104	1.11704	0.0186778	0.0200884	0.29586	0.386018	0.0408297	0.0151164	0.167775	0.331976	0	0.527311	1.09696	0.507284	1.15279	1.00336	0.428814	1.2272	0.558918	0.819135	0.741421	0.90605	0.817385	0.60361	0.0301929	0	0	1.47716	0.759016	1.19284	0.73704	0.74485	0.607688	0.606823	0.655115	0.370198	0.437407	0.136092	0.238875	0	0.524126	0.641255
CSS0047971.1	1.10217	2.1093	2.16394	0.0257498	0.0182682	0.0104293	0	0.031327	0.0346319	0.364519	0.482873	0.343228	0.384704	1.19347	0.676195	0.594673	0.996136	0.609091	0.334117	0.150827	0.132371	0.089996	0.148168	0.20172	1.70038	0.0371889	0	0.485967	0.366314	0.307997	0.40016	0.383734	0.299426	0.889643	0.883314	2.07227	2.87194	2.0188	0.921447	2.19219	1.3066	1.06099	1.77386	0.397281	0.328136	0.151293	0.199608	3.91313	3.41797	3.6936	3.40831	3.22751	2.42372	2.82619	2.23556	4.09367	2.12213	2.0324	3.6446	3.4281	3.01886	2.46227	3.80332	1.73715	0.330625	0.376492	0.230491	0.361046	0.460848	0.504911	0.0405512	0.16448	0.0806009	0.0690765	0.163177	0.194555	0.689157	0.441891	0.972741	0.427965	1.3053	1.49436	0.894104	5.29488	4.37875	5.03003	0.685765	0.763357	1.06776	4.75973	4.2459	2.88278	0.878686	1.10962	0.950837	1.10087	0.637216	0.814679	0.476022	0.118547	1.1416	0.249701	0.552194	0.466751	0.476209	0.811707	1.05514	2.20878	3.00698	1.64583	1.6618	2.19188	2.37129	1.88712	2.31225	1.49377	1.25694	2.03451	1.39077	1.91234	1.5913	1.91743	2.4278	0.514931	0.412118	0.663922	0.425913	0.350981	0.113699	0.324892	1.18436	0.864585	0.987741	0.82759	0.262684	1.01352	0.843272	0.497282	0.961084	0.239686	0.630318	0.728699	1.15895	0.857165	0.254053	0.70806	1.17828	0.819785	0.0713214	0.0147213	0.0653416	1.18694	1.2017	1.28947	1.24365	1.12132	1.86872	0.78203	0.893667	0.793706	0.326694	0.520025	0.367771	1.59241	1.6209	0.371219	0.284647	0.325163	3.99645	2.16448	2.13399	1.0295	0.375684	0.149416	0.283138	0.635225	0.845657	0.690946	0.485586	0.626179	0.424433	1.191	0.575833	1.13025	1.99705	1.31515	1.63591	2.12236	0.406597	0.256613	0.267704	0.895246	1.01703	1.61943	0.970208	0.486178	1.46166	3.14622	1.03515	2.01983	1.03515	0	0.833015	0.924505	2.38873	2.92004	2.79212	3.09587	1.40183	0.659328	0.691258	1.17074	1.14114	2.52426	0.784451	0.342026	0.536587	0.482684	0.740681	2.31288	0.981914	2.56215	0.972354	0.833819	0.684631	0.826137	0.887078	0.29614	0.346515	3.78139	0.409479	3.76353	4.74209	1.69547	2.11819	5.97195	1.68834	4.55771	5.13355	1.97318	0.785004	0.875655	0.862859	2.35723	1.80242	0.384042	0.682097	0.753656	1.28607	1.07109	0.924893	0.676094	0.430178	0.506052	1.64483	2.0494	1.9368	1.82137	1.83844	3.02921	1.78159	1.68595	1.46745	1.59329	1.59631	0.892848	0.974921	0.655312	1.45236	0.608533	0.7568	0.756533	0.627413	0.204488	0.891454	4.3192	2.94654	3.12322	0.422119	2.08129	0.601779	0.39531	0.461725	0.88317	1.80694	0.415805	0.794937	0.278468	0.779959	0.632329	0.857853	0.811868	1.2349	1.43912	1.05712	0.741707	0.962929	0.874206	0.679223	1.32928	0.941044	0.964282	0.559429	1.056	0.497721	2.05232	0.157986	0.176924	0.12963	0.586629	0.570772	0.726003	0.354748	0.873402	1.31544	0.30767	0.442721	0.367606	0.819134	0.736195	0.667609	0.493964	0.446613	0.366691	0.804155	0.780269	0.411872	2.02642	0.646723	0.366974	0.156302	0.145479	0.150562	0	0.172719	0.0671038	0.181549	0.0930735	0	0.554041	0.537358	0.662391	0.121103	0.461124	0.413499	0.288131	0.914523	0.837544	0.507809	0.402061	0.463035	0.485666	0.556827	0.548025	0.536961	0.367849	0.342699	0.710958	0.845888	0.825598	0.836426	0.197723	0.436978	0.216697	0.32067	0.279496	0.317551	0	1.3596	0.161609	0.0468814	0.17142	0.247701	0.136389	0.150406	0.289525	0.300756	0.365205	0.661135	1.00264	1.04479	0.0311619	0.045023	1.00221	0.94981	0.955879	1.03695	1.03511	0.45998	0.606088	0.356647	0.383914	0.268385	0.438903	0.199992	0.28476	0.579365	0.230518	0.292769	0.435138	0.515755	0.314985	0.3523	0.324154	0.438762	0.168983	0.357063	0.439711	0.257125	0.853368	1.21019	0.856834	0.0440553	0.0798768	0.0423343	0	0.0429796	0.014612	0.0148722	0.0330033	0.033206	0.0558366	0	0	0.0301462	0.0178331	0.0191554	0	1.30355	2.33e-06	0.0348375	0.260668	0	0.0444979	0.364997	0.39291	4.65188	3.47219	4.45896	3.1137	3.9876	2.9482	1.76864	1.27463	1.34133	1.08413	0.391379	0.443318	0.644301	0.397757	2.47125	2.10597	2.24798	1.54163	1.75176	0.436571	0.313237	1.00918	0.516097	0.523046	0.607743	0.751781	0.630903	0.313659	0.412361	0.551356	0.764094	0.583812	0.718598	0.411301	0.697885	0.477249	0.500854	0.487468	0.375602	0.363818	0.417796	0.474783	0.655699	0.782444	0.837463	0.931985	0.972254	0.797506	0.790829	1.03509	0.434615	0.858285	0.874243	0.629026	0	1.44302	0.128596	0	0.0190083	0.304678	0.83097	0.654905	0.297541	0.0329052	0.359815	0.928985	0.145197	0.102526	0.768775	0.552516	0.485045	0.34051	0.37704	0.108812	0.279541	0.29423	0.827285	0.945702	1.35169	1.30497	1.50055	1.95526	4.98405	3.54997	6.18122	3.53612	4.57565	6.28366	6.93313	7.33781	3.74133	5.09685	4.73637	4.81647	3.07687	6.84424	0.546755	0.302253	0.258985	0.203171	0.420218	0.269733	0.314581	0.131153	0.106158	0.158925	0.063916	0.19301	0.415021	0.239365	0.440437	0.153449	0.583564	0.393265	0.761837	0.401331	0.481386	0.316307	0.798982	0.346125	0.00980586	0.109542	0.189401	2.97351	1.05018	1.6009	1.15732	0.193395	0.66685	1.06584	0.81493	0.328055	0.611398	3.78603	1.52911	1.54168	0.933926	1.79392	0.858603	2.45849	0.601418	1.48948	0.374954	0.0791589	3.81016	0.404688	2.49114	2.50744	2.61587	0.0920759	0.225449	0.152409	2.12135	1.96476	1.63799	0.107549	0.143782	0.115794	0.672797	0.471314	0.0441256	0.0740663	0.0589847	0.757685	0.74103	0.299612	1.1526	0.859896	3.71288	0.398452	0.884495	1.29927	1.15023	0.641345	1.13418	1.48807	0.806581	1.78755	0.918409	1.26529	0.634266	0.522272	0.519337	1.05026	0.918267	1.98709	0.615503	0.404094	0.704531	0.507989	0.616109	0.589094	0.448857	0.548801	0.550837	0.579907	1.03444	0.49204	0.173339	0.0845728	0.233239	0.174363	0.356352	0.492393	0.0828692	0.0235481	0.0383621	0.545822	0.711084	0.524968	0.666128	0.539655	1.17073	0	0.54454	0.424935	0.48869	10.1634	0.101823	0.689456	0.513833	0.314064	0.918131	0.449687	0.552822	1.3548	0.153037	0.579928	0.0873772	0.592868	0.377314	0.626353	2.81062	2.93503	3.08344	1.01473	1.73292	1.28347	1.11336	1.36213	0.493771	0.295194	0.332786	0.3089	0.0187396	0.170781	0.0173147	0.0721281	0.1382	0	0.120078	0.118568	0.0324658	0.191527	0.0161209	0.807319	1.13246	1.02116	1.25613	1.12974	1.59886	0.969316	1.55604	1.00812	1.57784	0.901348	1.32795	0.734796	1.06469	0.785359	0.953831	0.972259	1.23836	0.893434	1.33225	1.60222	1.09951	1.29272	1.01852	1.1825	0.972617	1.29727	1.32454	0.922442	1.56129	0.909668	0.344349	0.698452	0.0774405	0.0785652	0.285467	1.04044	1.21499	0.0185204	0.0199184	0.293073	0.267857	0.0607265	0	0.0499067	0.197284	0	0.490978	0.812382	0.337029	1.15178	1.19599	0.198038	1.37054	0.50453	0.482409	0.636389	0.531257	0.47852	0.634203	0.0149679	0.0500151	0.153006	1.14994	0.798668	0.804107	0.641049	0.998349	0.643735	0.668102	0.632395	0.516071	0.494965	0	0	0.0381232	0.674532	0.386677
