## Supplementary material for "A method for mining condition-specific co-expressed genes in *Camellia sinensis* based on K-means clustering: A case study of “Anji Baicha” tea cultivar": Table S2. Expression profile with 50,525 genes as columns and 769 RNA-Seq samples as rows, with TPM values used as expression levels. (part 242 of 263)

### Sheet: TableS2 (continued)
Gene	SRR10052052	SRR10052053	SRR10052054	SRR12020631	SRR12020632	SRR12020633	SRR12020634	SRR12020635	SRR12020636	SRR15718040	SRR15718051	SRR15718062	SRR1849921	SRR1849922	SRR1849923	SRR1849924	SRR1849925	SRR1849926	SRR1849927	SRR1849928	SRR1849929	SRR23215103	SRR23215104	SRR23215105	SRR23215106	SRR23215107	SRR23215108	SRR23215109	SRR23215110	SRR23215111	SRR23215112	SRR23215113	SRR23215114	SRR9039903	SRR9039911	SRR10052329	SRR10052330	SRR10052331	SRR10695125	SRR10695139	SRR10695164	SRR10695217	SRR10695243	SRR13381459	SRR13381460	SRR13381461	SRR13381462	SRR13381463	SRR13381464	SRR13381465	SRR13381466	SRR13381467	SRR13381468	SRR13381469	SRR13381470	SRR13381471	SRR13381472	SRR13381473	SRR13381477	SRR13381479	SRR13381480	SRR13381483	SRR13381485	SRR13381489	SRR13381492	SRR15718137	SRR15718138	SRR15718139	SRR6279432	SRR6279433	SRR6279434	SRR6279435	SRR6279436	SRR6279437	SRR6279438	SRR6279439	SRR6279440	SRR6279441	SRR6279442	SRR6279443	SRR10033003	SRR10033004	SRR10033005	SRR10033006	SRR10033007	SRR10033008	SRR10033009	SRR10033010	SRR10033011	SRR10052164	SRR10052175	SRR10052186	SRR10695753	SRR10695754	SRR10695756	SRR10695758	SRR10695759	SRR10695760	SRR10695761	SRR10695762	SRR10695763	SRR10695764	SRR10695765	SRR10695766	SRR10695767	SRR10695768	SRR10695769	SRR11942940	SRR11942941	SRR11942942	SRR11942943	SRR11942944	SRR11942945	SRR11942946	SRR11942947	SRR11942949	SRR11942950	SRR11942951	SRR11942952	SRR11942953	SRR11942954	SRR11942955	SRR11942956	SRR21463026	SRR21463027	SRR21463028	SRR21463029	SRR21463030	SRR21463031	SRR21463032	SRR21463033	SRR21463034	SRR21463035	SRR21463036	SRR21463037	SRR21463038	SRR21463039	SRR21463040	SRR3719624	SRR3719626	SRR3719627	SRR3719628	SRR5786537	SRR5786541	SRR5786551	SRR5786552	SRR5786553	SRR5786554	SRR5830865	SRR5864559	SRR5864570	SRR5864571	SRR5864580	SRR5864586	SRR5864587	SRR5864599	SRR5864600	SRR5864616	SRR5864618	SRR5864625	SRR5864630	SRR5864640	SRR5864642	SRR9039907	SRR9039908	SRR9994117	SRR9994118	SRR9994120	SRR10052072	SRR10052073	SRR10052074	SRR10695214	SRR11960789	SRR11960790	SRR11960791	SRR19521650	SRR19521651	SRR19521652	SRR22963451	SRR22963452	SRR22963453	SRR8695843	SRR8695845	SRR8695846	SRR10052051	SRR10052457	SRR10052458	SRR10695229	SRR15718130	SRR15718131	SRR15718132	SRR16588767	SRR16588768	SRR16588769	SRR16588770	SRR16588771	SRR16588772	SRR3326048	SRR3326253	SRR3326254	SRR3326255	SRR3326326	SRR3326327	SRR5074626	SRR5075639	SRR5075640	SRR5075641	SRR5075642	SRR5075643	SRR5141269	SRR5141284	SRR5141291	SRR5141292	SRR5141294	SRR5141296	SRR5141298	SRR5141299	SRR5141300	SRR5141302	SRR5141304	SRR5141306	SRR5141308	SRR5141318	SRR7896775	SRR7896776	SRR7896777	SRR7896778	SRR9887169	SRR9887170	SRR9887171	SRR9887172	SRR9887173	SRR9887174	SRR9887175	SRR9887176	SRR9887177	SRR9887178	SRR9887179	SRR9887180	SRR10054659	SRR10054662	SRR10054663	SRR10054664	SRR10054670	SRR10054671	SRR19434891	SRR19434892	SRR19434893	SRR19434894	SRR19434895	SRR19434896	SRR20048795	SRR20048796	SRR20048797	SRR2191703	SRR2191704	SRR2191762	SRR2191763	SRR2191766	SRR2191767	SRR2191768	SRR2191769	SRR7896771	SRR7896772	SRR7896773	SRR7896774	SRR9665463	SRR9665464	SRR9665465	SRR9665466	SRR9665467	SRR9665468	SRR9665469	SRR9665470	SRR9665471	SRR10052441	SRR10052442	SRR10052443	SRR10768502	SRR10768503	SRR10768504	SRR10768505	SRR10768506	SRR10768507	SRR10768508	SRR10768509	SRR10768510	SRR10768511	SRR10807066	SRR10807067	SRR10807068	SRR10807069	SRR10807070	SRR10807071	SRR10807072	SRR10807073	SRR10807074	SRR10807075	SRR10807076	SRR10807077	SRR10807078	SRR10807079	SRR10807080	SRR10807081	SRR10807082	SRR10807083	SRR10918022	SRR10918023	SRR10918024	SRR10918025	SRR10918026	SRR10918027	SRR10918028	SRR10918029	SRR10918030	SRR10918031	SRR10918032	SRR10918033	SRR10918034	SRR10918035	SRR10918036	SRR10918037	SRR10918038	SRR10918039	SRR10918040	SRR10918041	SRR10918042	SRR1295557	SRR1295565	SRR15718032	SRR15718033	SRR1747102	SRR1747103	SRR1747105	SRR1747107	SRR1747122	SRR1747123	SRR1747125	SRR1747126	SRR20048791	SRR20048792	SRR20048793	SRR22261943	SRR22261944	SRR22261945	SRR22261946	SRR22261947	SRR22261948	SRR22261949	SRR22261950	SRR22261951	SRR22261952	SRR22261953	SRR22261954	SRR22261955	SRR22261956	SRR22261957	SRR22261958	SRR22261959	SRR22261960	SRR22261961	SRR22261962	SRR22261963	SRR22261964	SRR22261965	SRR22261966	SRR22261967	SRR22261968	SRR22261969	SRR22261970	SRR22261971	SRR22261972	SRR22261973	SRR22261974	SRR22261975	SRR22261976	SRR22261977	SRR22261978	SRR22261979	SRR22261980	SRR22261981	SRR6007821	SRR6007823	SRR6007826	SRR6007827	SRR6007828	SRR6007829	SRR6007830	SRR6073184	SRR6073185	SRR6073186	SRR6073187	SRR6073188	SRR6073189	SRR6073190	SRR6073191	SRR6073192	SRR6073193	SRR6073194	SRR6073195	SRR6073196	SRR6073197	SRR6073198	SRR6073199	SRR6073200	SRR6073201	SRR10695152	SRR17673901	SRR17673902	SRR19134698	SRR19137784	SRR19141042	SRR3270364	SRR3270376	SRR3270829	SRR3270928	SRR3270974	SRR3270993	SRR3270997	SRR3271001	SRR3271002	SRR6442220	SRR6442285	SRR6442286	SRR6442326	SRR6447683	SRR6447684	SRR6447694	SRR6447701	SRR6447703	SRR8382585	SRR8382586	SRR8382587	SRR8382588	SRR8382589	SRR8382590	SRR10052274	SRR10052275	SRR10052276	SRR10052379	SRR10052380	SRR10052381	SRR10063871	SRR10063872	SRR10063873	SRR10063874	SRR10063875	SRR10063876	SRR10063878	SRR10063889	SRR10063895	SRR10063896	SRR10063897	SRR10063898	SRR10063899	SRR10063900	SRR10063901	SRR10382047	SRR10382048	SRR10382049	SRR10382050	SRR10382051	SRR10382052	SRR10382053	SRR10382054	SRR10382055	SRR10382056	SRR10382057	SRR10382058	SRR10382059	SRR10382060	SRR10382061	SRR10382062	SRR10382063	SRR10382064	SRR10382065	SRR10382066	SRR10382067	SRR10382068	SRR10382069	SRR10382070	SRR10382071	SRR10382072	SRR10382073	SRR10382074	SRR10382075	SRR10382076	SRR10382077	SRR10382078	SRR10382079	SRR13627475	SRR13627476	SRR13627477	SRR13627478	SRR13627479	SRR13627480	SRR13627481	SRR13627482	SRR13627483	SRR13627484	SRR13627485	SRR13627486	SRR13627487	SRR13627488	SRR13627489	SRR15718140	SRR15718141	SRR15718142	SRR15719555	SRR15719556	SRR15719557	SRR15719558	SRR15719559	SRR15719560	SRR15719561	SRR15719562	SRR15719563	SRR1928149	SRR20083496	SRR20083497	SRR20083498	SRR20083499	SRR20083500	SRR20083501	SRR20083502	SRR20083503	SRR20083504	SRR20083505	SRR20083506	SRR20083507	SRR20083508	SRR20083509	SRR21524583	SRR21524584	SRR21524585	SRR21524586	SRR21524587	SRR21524588	SRR21524589	SRR21524590	SRR21524591	SRR21524592	SRR21524593	SRR21524594	SRR21524595	SRR21524596	SRR21524597	SRR21524598	SRR21524599	SRR21524600	SRR5427577	SRR5427578	SRR5427580	SRR5427581	SRR7474026	SRR7474027	SRR7474028	SRR7474029	SRR7474030	SRR7474031	SRR7474032	SRR7851943	SRR7851944	SRR7851945	SRR7851946	SRR7851947	SRR7851948	SRR7851949	SRR7851950	SRR7851951	SRR7851952	SRR10052082	SRR10052083	SRR10052084	SRR10695248	SRR12650207	SRR12650208	SRR12650209	SRR12650210	SRR12650211	SRR12650212	SRR12744822	SRR12744829	SRR12744830	SRR12744831	SRR12744832	SRR12744834	SRR12744835	SRR12744836	SRR12744837	SRR12744838	SRR12744839	SRR12744840	SRR12744841	SRR12744842	SRR12744843	SRR13223882	SRR13223883	SRR13223884	SRR19266671	SRR5988352	SRR5989447	SRR5989880	SRR5991647	SRR5992415	SRR5993087	SRR8695841	SRR8695842	SRR8695844	SRR9039916	SRR10052109	SRR10052110	SRR10052111	SRR10052235	SRR10052236	SRR10052237	SRR10052374	SRR10052375	SRR10052376	SRR10052454	SRR10052455	SRR10052456	SRR10084882	SRR10084883	SRR10084884	SRR10084885	SRR10084886	SRR10084887	SRR10084888	SRR10084889	SRR10084890	SRR10084891	SRR10084892	SRR10084893	SRR10202368	SRR10202369	SRR10202370	SRR10202371	SRR10202372	SRR10202373	SRR10202374	SRR10202375	SRR10202376	SRR11792613	SRR11794423	SRR11794424	SRR14455858	SRR14455859	SRR14455860	SRR19266725	SRR20048826	SRR20048827	SRR20048828	SRR5421026	SRR5421027	SRR5421028	SRR5421032	SRR5421033	SRR5421035	SRR7244599	SRR7244600	SRR7244601	SRR7244602	SRR7244603	SRR7244604	SRR7244605	SRR7244606	SRR8632518	SRR10052155	SRR10052156	SRR10052157	SRR10695275	SRR1548484	SRR1548485	SRR1548487	SRR1548488	SRR15718150	SRR15718151	SRR15718152	SRR17499290	SRR17499291	SRR17499292	SRR17499293	SRR17499294	SRR17499295	SRR17499296	SRR17499297	SRR17499298	SRR17499299	SRR17499300	SRR17499301	SRR20083852	SRR20083853	SRR20083854	SRR4255671	SRR4255672	SRR4255673	SRR4255674	SRR4279730	SRR4279732	SRR4279734	SRR4279736	SRR5986337	SRR5986338	SRR5986339	SRR5986340	SRR5986341	SRR5986342	SRR5986343	SRR5986344	SRR5986345	SRR5986346	SRR5986347	SRR5986348	SRR5986349	SRR5986350	SRR5986351	SRR5986352	SRR5986353	SRR5986354	SRR8466598	SRR8466599	SRR8466600	SRR8466601	SRR8466602	SRR8466603	SRR8466604	SRR8466605	SRR8466606	SRR9157696	SRR9157698	SRR9157699	SRR9157700	SRR9157701	SRR9157702	SRR9157703	SRR9157704	SRR9157705	SRR10052092	SRR10052093	SRR10052094	SRR10052187	SRR10052188	SRR10052189	SRR10695093	SRR11792614	SRR11794425	SRR11794426	SRR12695675	SRR12695676	SRR12695677	SRR12695678	SRR12695679	SRR12695680	SRR14463714	SRR14463715	SRR14463716	SRR15718074	SRR15718075	SRR15718076	SRR19266669	SRR20048770	SRR20048772	SRR20048773	SRR3706029	SRR3706030	SRR8632517	SRR9039912	SRR9039913
CSS0005339.1	0	2.13382	0.465771	0	0	0	0	0	0	0	1.26547	0.62986	0	1.04489	0.257828	1.01922	0.190044	1.11792	0.218508	0.641155	0.5175	0.290703	0	0	0	0	0	0	1.89591	4.04929	2.29136	0	0	0.329229	0.656622	0.927583	1.60486	1.05425	1.51341	0.970835	1.10978	1.36894	2.98561	1.06894	0.411208	0.389602	0.390451	4.28658	3.92503	2.26479	3.58745	2.90301	2.48595	2.25435	1.68213	3.33207	1.57536	1.84996	4.4034	6.23442	4.23721	4.15397	4.59489	2.59384	0.792979	0.741418	0.169525	0.186828	0	0.373432	0	0	0	0.509463	0	0	0	0.836667	0.311694	0.31593	1.59822	1.80043	1.58221	3.92614	2.92706	7.17897	0.843772	0.69002	0.371384	1.59235	1.55371	0.88372	1.34577	2.01224	2.45659	3.12175	1.75138	1.62511	0.139299	0.115366	2.15664	0.274713	1.10185	1.9057	0.909351	2.16483	2.62445	0.946831	0.862348	1.69556	1.83468	2.82756	2.89748	2.3432	2.66886	0.74281	0.618724	0.72812	0.514795	0.438279	0.307877	2.59089	1.96967	0.191692	0	0	0	1.98837	0.829919	0	0	1.17462	4.203	4.35676	0	0.617046	2.30645	3.19025	3.09695	0	1.13245	0.981401	2.26605	3.32766	0.381287	1.8401	2.11881	1.60358	0.139293	0	0	1.89628	1.31558	0.548362	0.953943	0.865862	0.708836	0.764097	0.930766	1.11946	0.913811	1.1571	1.34826	0.419642	1.4801	0.633504	0.462819	1.33992	0.405295	0.861346	0.594075	0.619525	0.171698	0	0.155826	1.25439	1.05963	1.95082	0.864411	0.487884	0.681625	0.626492	0.502361	0.347395	0.353051	0.30469	0.621109	0.195413	0.458947	0.526696	0.301627	0.247732	0.269665	0.666658	0.352343	0.225323	0.552299	0.227233	0.190025	0.174435	0.190025	0	0.110999	0.0867342	0.366141	0.137856	0.247176	0.109689	0	2.01145	2.09928	0.697096	0.745678	0.760192	0.122491	1.81908	1.34865	0.88919	0.355011	0.94986	0.176513	0.476518	0.178305	0.312379	0.32715	0.45995	0.920444	0.270309	0	2.03039	0	1.13891	0.866865	0.851675	1.24363	1.83584	0.85915	2.67072	0.859576	0.635266	1.43242	1.99843	2.01258	0.799768	1.71341	0.21299	0.902409	0	0.860732	0.213546	0.215134	2.67198	1.76279	2.29311	1.76759	1.56913	0.774436	0.878536	0.782667	0.734115	0.865111	0.532359	0.637859	2.78422	1.71786	1.18423	0.5384	0.242428	1.45914	0.827007	0.887378	0.639864	0.970525	0	1.07514	0.728102	0.960166	0.136257	0.230282	1.00162	0.964653	0	0	0.136331	0.267324	0	0	0	0.525563	0.535103	0.563561	0.621753	0.625093	0.811204	0.344148	0.163846	0.510052	0.823807	0	0	0.167094	0.161923	0	0.364497	0.378976	0.545227	0.152501	0	0	0	0.250566	0.367684	0.813552	0.549226	0.958402	0	0.115328	0.288083	0.1988	1.35439	0.391132	0.328052	0.42467	0.471893	0.894481	0.406975	0.431704	1.69596	0.393119	0.461597	0.443854	0.480434	0.62025	0	0	0	0	0	0	0.612188	1.35791	0.346991	0.587912	0.997379	1.62958	1.35046	3.1787	3.23245	1.78296	5.0329	1.45621	1.81538	2.09859	3.55268	1.94555	1.9414	1.82749	1.3579	3.94181	2.33267	3.98888	1.31118	1.85826	0.730978	0.671067	1.02976	0	0	2.06654	0	0	0.704868	0.367937	0	0	0.557108	0	0	0.185987	1.33147	1.24485	0	0.166313	0.829906	1.03067	1.61629	0.682578	1.60133	0.58624	0.876034	0.428337	0.399178	0	0.733935	0.448016	0.240917	0.53197	0.509314	0.365927	0.103627	0.321355	0.188706	0.701334	0.0935804	0.194553	0	0.100961	1.27969	0.767861	0.206022	0.599931	0.611951	0	0	0	0	0	0	0	0	0	0	0	0	0	0.124804	0	0	0.137839	0	0	0.184763	0	0	0.159214	0.165079	0.900174	0.57347	0.920743	1.08499	1.21336	0.791806	0.965695	0.759273	0.706507	1.23887	0.527789	0	0	1.21037	0.975811	1.35813	0.936234	2.11547	1.992	1.23229	3.7703	0.335995	0.60992	0.805202	0.775809	0.804384	0.244453	0.569225	0.124696	0.272828	0.610852	1.24111	1.38707	0.241489	0.36938	0.149594	0.612029	0.378109	0.226551	0.409496	0.110518	1.0955	0.317801	0.332587	0.510706	0.307102	0.335051	0.964705	0	0.785446	0.264804	1.05283	0.962374	0.229648	0	0.495864	0	0	0	0.854596	0.667893	0.157232	0.297937	0	0	1.02863	0	0	0	1.1529	2.14138	0.764218	0.285505	0.669475	0.507048	0.457059	1.23672	0.7846	0.999727	1.72213	1.66771	0.684062	1.15782	1.37422	1.96817	1.78475	1.17498	1.73977	2.53818	2.93044	1.29248	1.62782	1.23714	1.30158	0.846794	1.5475	0	0	0	0	0	0	0	0	0.722928	0	0	0	0	0	0	0	0.81706	0.542539	0	0.424995	0.345789	0	0.87153	0.822963	0.135391	0.0558737	0.31941	1.74188	2.88053	0.148394	0.456581	0	0.115411	0.166785	0.490843	0.370129	0.661983	2.74764	0.90104	0.976097	0.749262	0.712948	1.67296	1.18787	0.403848	0.492664	0.113448	0.216509	0.216352	0.426477	3.084	2.47665	2.18287	0.169911	0	0	0.434457	0.506405	0	0	0	0	0.186723	0	0	0	0	0.157928	0.555597	0.301699	0.968591	0.425566	2.44911	0	0.518948	1.80241	0.758047	0.403524	0.461206	0.87096	0.864938	0.297731	0.780901	0.950857	0.699225	0.681036	0.150897	0.700774	0.24565	0.563405	1.98223	0.591373	0.452148	0.26813	1.7485	1.20411	1.04618	1.15226	0.158488	0.673979	0.729323	1.84602	0	0	0.0989315	0.193188	0.214714	0.21703	0	0	0.10213	0.386591	0.160472	0	1.78639	0	0.986561	0	1.39872	1.39873	1.22007	0.601409	0.31089	0.630596	0.411114	4.52995	0.590906	0	0	0.455714	0	0.149139	0.222342	0	0.182286	1.45023	0.693619	0.490768	1.54051	0.731634	4.03051	3.86116	1.45435	0.919038	0	0.622618	0.369374	0.3448	0	0	0	0	0	0	0	0	0	0.151358	0.147575	0.506858	0.838468	0.449075	1.38279	0.721487	1.09771	0.840046	0.723785	0.411084	0.33226	1.44643	0.803559	0.0766446	0.308401	0.301252	0.799176	0.485096	1.17797	0.784908	0.426245	0.655087	0.865557	0.52166	0.784939	0.899506	0.537785	0.784109	1.05516	0.360989	0.7061	0.137441	0	0	0	0.414519	0.214542	0.555625	0.288792	0	0	0	0	0.214568	0	0.176875	0.212358	0	0.693343	1.47505	0.614745	1.25088	0.898962	0.73069	3.09422	1.35844	2.00177	0.170542	1.37849	0.707014	1.0996	0	0	0	2.58234	1.66771	1.7949	2.71453	1.30489	2.26917	0.822779	1.60263	3.68645	4.17046	0.219238	0	0	1.10312	0.916148
CSS0016531.1	4.53225	2.33715	0.188715	16.2413	12.9356	15.3117	59.5462	59.8228	63.7127	4.9731	16.4072	0	7.92936	22.8823	12.169	0	0.692316	0.155672	0	0	0.13485	0.229071	0	0.471936	0	2.33942	0	0	0	0.678715	0.335795	0.827624	0.102308	9.82651	2.15	0.0268448	0.0597157	0.0191023	0	0.750019	0	0.118937	0	1.3788	2.22223	1.81959	2.03521	27.1994	32.0716	5.02166	5.21612	4.86933	5.598	7.68559	7.36742	31.0831	0.626682	0.913297	8.91396	10.3582	10.7529	5.26809	8.08071	3.64379	0.556482	6.9532	11.4506	10.4461	3.1147	2.30658	17.5485	12.1473	17.3714	18.0112	15.0612	13.4174	1.5817	2.19002	3.42099	2.64115	52.8268	41.191	42.5635	10.8627	21.7802	6.7645	35.7603	38.6915	25.4238	2.16947	1.1601	0.552428	20.5619	26.1549	8.47455	37.3506	12.9332	26.2305	11.5	4.86363	8.2678	8.61878	8.76643	6.50999	7.92727	20.0994	9.40708	31.9364	27.5768	4.17852	3.81158	6.98496	7.0344	5.82751	5.75886	17.3403	13.4377	37.0884	29.1385	20.9475	31.1695	4.59984	8.75642	6.46155	7.58458	10.2325	1.63848	17.2329	4.75563	23.7907	5.40684	41.4727	15.1019	25.6321	9.86588	25.2115	8.89109	36.8219	3.29064	6.4408	2.15721	2.95873	4.47953	5.71135	1.77879	5.29455	5.16165	10.374	15.8742	23.0095	13.669	9.16283	9.62044	9.82992	10.973	9.47912	9.31688	11.9802	7.89543	9.85863	10.9699	12.1022	13.0523	21.2007	9.56505	13.1729	14.3848	9.85783	4.4707	1.27132	1.19368	35.3643	6.22822	2.94616	5.40499	26.3364	23.372	25.0326	11.219	7.20994	10.8812	1.80202	1.75358	0.0303629	4.09867	1.8253	0.882421	0.0673203	0.0324083	0	0	47.9718	46.3846	27.4598	22.7183	70.1182	64.9882	0.0473491	0.123081	0.301884	0.123081	0.896828	4.77483	0.447287	0.031789	1.27987	10.116	2.0365	6.75253	0.12077	0.0483352	0.0687764	0.171639	19.5626	6.85651	0	0.1167	0.276945	0.276399	17.6692	9.53251	16.011	5.54943	0.97499	0.416327	1.85668	2.87616	5.35087	6.49017	1.41026	3.68526	1.48323	1.6056	3.40142	4.74402	2.75905	2.58589	2.47481	2.88569	9.95818	8.26366	6.96452	6.34977	8.31293	9.33862	5.11896	8.56277	7.92245	8.38634	9.01926	5.50576	5.32139	5.45496	2.43208	3.40028	2.00299	0.100812	0.76261	0.326218	2.1839	1.45364	1.8606	3.93126	4.6667	3.08235	4.9844	11.0797	15.962	13.0682	13.4556	11.0394	7.21377	10.1988	12.3103	12.8701	0.158038	0.184277	0.0417163	11.7194	14.1517	4.24661	5.0273	2.5831	7.35787	3.6627	0.594891	0.261248	8.15176	0	0.0353159	0.0396318	0.24539	0.0412013	0	0.0454476	0	0	0.0434531	0.0479922	0	0	0	0	0	0	0.056805	2.25595	2.21402	0.862011	12.041	14.4974	12.3216	17.8042	17.5955	20.985	11.7765	10.8617	12.6515	19.9201	17.4169	21.9452	62.329	54.5335	50.3734	80.4141	86.2697	95.3882	8.40869	54.4605	0.326204	9.18792	15.7672	13.2474	10.2514	41.977	12.3337	15.779	15.4145	20.0478	0.0404855	0.0513727	0.183706	0	0.0524086	0.0717141	0.0508674	0	0.100403	0.04695	0.283558	0.114597	0.0346821	0.0425086	0	0.0315244	0.157569	0	0.715784	0	0.574896	0.0262989	0.0394947	0.325451	0	0.26459	0.0903118	0	0	0.0911225	0	0	0	0.0485218	0.0952379	0	0	0.0512349	0	0.146919	0.526478	0.187751	12.8227	23.3011	0.0537459	0.0800419	0.295836	0.455069	0.0974956	0.183464	0.114375	0.0279567	0.156401	0.184174	0	0.0233641	0.0251306	0.0221795	0.132871	0.0635887	0	0.0279659	0	0.366022	0.146522	0.406149	0.0234052	9.09413	0.0677526	0.180576	0.271783	0.118827	2.77805	0.0446291	0	0.0539431	0.0748014	0	0.0751658	0.0227473	0.0218771	0.0218942	27.0984	7.75942	2.81524	14.2236	5.61581	29.1262	9.60476	19.0096	9.73225	28.725	18.4959	66.473	62.4339	10.1319	16.1702	5.92803	2.03266	2.69557	2.23108	2.5283	1.03011	2.72752	3.63873	1.06776	3.16102	1.47814	1.68775	0.974115	2.44438	5.12418	6.09333	3.63544	3.52257	3.81321	2.03334	2.48481	3.4577	1.87539	1.80563	1.14065	1.91422	2.10762	3.66364	2.74834	2.56137	2.99908	2.07168	4.10743	4.12014	2.13583	3.77109	1.86467	2.49369	1.07039	1.66426	2.55293	3.43965	2.8974	2.43853	3.22324	3.17195	4.15648	3.24475	3.10029	3.51752	2.29883	3.93873	3.40358	3.19031	8.21857	7.38148	21.155	4.25305	5.05276	11.4616	17.4713	19.3099	22.6143	13.071	22.0304	5.84683	15.6383	11.3123	21.2895	38.3301	51.8502	8.179	3.79992	2.42625	2.26943	2.67569	4.88899	4.04949	8.7521	7.35371	6.15187	5.47835	5.27752	4.36342	8.08833	3.13784	4.35111	4.77868	3.08517	5.38208	3.94358	7.41984	3.32973	5.13369	4.41121	6.67946	0.183798	0	0.624002	0.871188	0.794021	3.54561	3.33692	3.77802	2.83917	1.26182	2.86331	1.89122	4.12552	2.94802	2.78643	3.56696	2.42866	4.26383	12.4369	4.18334	6.44039	11.4764	4.29832	4.36619	4.23581	21.1312	2.77549	7.30956	2.08115	16.6807	14.59	0.858996	3.4539	8.29792	7.06709	11.2226	7.85473	5.61047	6.51874	0.96046	0.676543	0.506449	3.63636	7.92836	29.4388	15.9258	7.26908	9.62442	9.16661	2.23759	36.1146	32.219	37.3934	34.6502	33.7232	35.0214	3.75453	2.52851	2.04037	10.512	8.83651	10.2403	2.15529	2.98364	0.26865	1.44618	1.4496	49.9884	2.24536	6.99525	2.98253	14.1492	0.576135	2.79262	1.63545	36.4592	14.3601	22.1621	0.480512	2.02835	0.658529	2.2334	0.81359	0.381023	4.2176	4.65639	2.86914	3.30983	7.26851	2.7215	14.2409	18.2864	16.3823	17.1792	18.9661	21.4648	15.8796	18.289	20.1674	18.2823	16.5167	12.4856	1.78911	1.02709	0.873623	6.83246	1.95283	6.54663	37.008	11.8627	8.44071	9.07438	11.4525	10.4915	18.9667	29.2386	29.3788	61.3036	9.89639	9.19021	9.8659	1.85199	2.69686	0.0362429	1.91366	11.8967	3.67575	18.9445	96.2022	29.7249	60.0575	18.4722	15.9853	37.3868	86.1052	4.17857	0.184206	0.47479	1.0178	3.71942	9.31781	9.38651	0.757616	1.59585	27.3441	24.9801	15.3965	7.95101	10.0571	9.12107	5.50884	7.0341	3.07724	6.71226	2.49752	5.73345	5.8335	4.83017	3.63208	7.94152	15.1096	7.59387	1.27232	1.86846	2.27464	0.69604	0.942603	1.56235	1.80689	1.66431	0.0305444	2.04458	2.54243	1.85139	0.152237	1.19479	2.83894	1.49511	0.0594964	0.0152496	0.0206355	0.159058	1.7644	2.48087	0.140558	0.0545978	0.0738329	1.82151	12.0464	5.51296	4.70994	5.45605	0.399553	1.88943	2.79404	4.99287	5.5663	23.8776	35.0562	79.8641	14.2805	21.9488	9.23031	12.6255	26.6477	11.5631	0	0.146362	0.0609979	0.126704	0.131708	0	0.122985	0.117272	0.026738	0.236908	0.0451937	0.278989	0.342468	1.65806	0.764473	2.0027	0.0484342	0	0	70.9574	48.9909	50.7307	5.49631	0.106315	0	0	0	0	17.0619	8.21119	0
CSS0010314.1	0	0	0	0	0	0	0	0	0	0	0	0	0	0	0	0	0	0	0	0	0.675272	0	0	0.380409	0	0	0	0	0	0	0	0	0	0	0	0	0	0	0.288923	0	0	0	0	0.64196	0	0	0	0	0	0	0	0	0	0	0	0	0	0	0.708829	0	0	0	0	0	0	0	0	0	0	0	0	0	0	0.766737	2.34865	0	0	0	0	0	0	0	0	0	0	0	0	0	0	0	0	0	0	0	0	0	0	0	0	0.674036	0	0	0	0	0	0	0	0	0	0	0	0	0	0	0	0	0	0	0	0	0	0	0	0	0	0	0	0	0	0	0	0	0	0	0	0	0	0	0	0	0	0	21.2303	3.3427	0	0	0	7.0762	0	0	0.805804	0	0	0	0	0	0	0	0.35377	0	0	0	0	0.371179	0	0	0	0	0	0.768258	0	0	0	0	0	0.670865	0	0	0	0	0	0	0	0	0	0	0	0	0	0	0.442261	0	0	0	0	0	0	0	0	0	0	0	0	0	0	0	0	0	0	0	0	0	0	0	0	0	0	0	0	0	0	0	0	0	0	0	0	0	0	3.10451	0	0	0	0	0	0	0	0	0	0	0	0	0	0	0	0	0	0	0	0	0	0	0	0	0	0	0	0	0	0	0	0	0	0	0.620975	0	0	0	0	0	0	0	0.34361	0	0	0	0	0	0	0	0	0	0	0	0	0	0	0	0	0	0	0	0	0	0	0	0.667887	0	0	0	1.2962	0	0.51696	0	0.652538	0	0.49091	0	0	0	0.712646	0	0	0	0	0	0	0	0	0	1.54912	0	0.634722	1.12557	0	0.477103	0	1.76995	0	0	0	0	0	0	0	0	0	0	0	0	0	0	0	0	0	0	0	0	0	0	0	0	0.476164	0	0	0	0	0	0	0	0	0	0	0	0	0	0	0	0	0	0	0	0	0	0	0	0	0	0	0	0	0	0	0	0	0	0	0	0.933494	0	0	0	0	0	0	0	0	0	0	0	0	0	0	0	0	0	0	0	0	0.164273	0	0	0	0	0	0	0	0	0	0	0	0	0	0	0	0	0	0	0	0	0	0	0	0	0	0	0	0	0	0	0	0	0	0	0	0.742086	0	0	0	0	0	0	0	0	1.87241	0	0	0	0	0	0	0	0	0	0	0	0	0	0	0	0	0	0	0	0	0	0	0	0	0	0	0	0	0	0	0	0	0	0	0	0.908851	0	0	0	0	0	0.910667	0	0	0	0	1.40144	0	0.841551	0	0	0	0	0	0	0	0	0.655407	0.717078	1.56659	0	2.15236	0	0	0	0	2.3878	0	0	0	0	0	0	0	0	0	0	0	0	0	0	0	0	0	0	0	0	0	0	0	0	0	0	0	0	0	0	0	0	0	0	0	3.55077	0.825936	2.58634	0	0	0.55101	0	0	0	0	0	0	0	0	0	0	0	0	0	0	0	0	0	0	0	0	0	0	0	0.453633	0.806329	0	0	0	0	0	0	0	0	0	0	0	0	0	0	0	0	0	0	0	0	0	0	0	0	0	0	0	0	0	0	0	0.250016	0	0	0	0	0	0	0	0	0	0	0	0	0	0	0	0	0	0	0.449528	0	0	0	0	0	0	0	0	0	0	0	0	0	0	0	0	0.476681	0	0.257281	0	0	0	0	0	0	0	0.539302	0	0	0	0	0	0	0	0	0	0	0	0	0	0	0	0	0	0	0	0	0	0	0	0	0	0	0	0	0	0	0	0	0	0	0	0	0	0	0.473287	0	0.358885	0	0	0	0	0	0	0	0	0	0	0	0	0	0.944684	0	0	0	0	0	0	0	0	0	0	0	1.07971	0	0	0	0	0	0	0	0	0.371896	0	0	0	0	0	0	0	0	0.517742	0	0	0	0	0	0	0	0.84822	0	0	0	0	0	0	0	0	0	0
CSS0014031.1	0	0.124514	0.201902	0.098648	0	0.333439	0.225893	0.0917314	0.134859	0.233846	0.122212	0.364543	0.453159	0.0825332	0.812003	1.19007	0.625605	0.766767	0.509988	0.742866	1.15172	1.28041	0.611304	1.54731	0	4.14656	0	0	3.30437	1.32195	1.68521	2.34095	0.751909	0.297031	0.41564	0.150783	0.0745363	0.0894122	0.74477	0	0.220576	0.0711001	0	0.175619	0.183658	0.138981	0.102121	0.148123	0.13974	0	0.185705	0.120544	0.0659461	0.0539667	0.196382	0.175696	0.285155	0.124867	0.307781	0.0855968	0.0914908	0.237108	0.333604	0.155054	0.180552	0.168071	0.303084	0	0.159217	0.192334	0.293843	0.14292	0.477886	0.335533	0.613146	0.457373	0.392011	0.109915	0.082329	0.248943	0.0353666	0.355231	0.0921931	0.350928	0.304904	0.11242	0.27209	0.273274	0.158737	0.107798	0.185212	0.100557	0	0.041814	0	0.041982	0	0	0.194018	0.100327	0	0.455726	0.0755772	0.0380904	0.0717897	0	0.0156287	0.0359391	0.0827635	0	0	0.0981685	0.276261	0.174338	0.113587	0.251067	0.0699107	0.126036	0.0346249	0	0	0.249855	0.232111	0.0490004	0.0942085	0.345106	0.227236	0	0	0.147617	1.68719	0.0965453	0.0432053	0.221004	0	0.0512487	0	0.0838839	0.242118	0.166666	0.0427903	0.0661612	3.1911	1.17997	0.265616	0.870343	0.777737	2.68485	0.474715	0.246501	0.470232	0.394286	0.325826	0.146869	0.0835563	0.120293	0.194004	0.209685	0.110065	0.076442	0.177714	0.176978	0.0307237	0.198187	0.134468	0.364063	0.284884	0.149609	0.151402	0.140016	0	0.256947	0.046513	0.0415932	0.0427331	1.08712	1.046	1.11608	0.406682	0	0.0886385	0	0.0488539	0	0.0327943	0.0658688	0.078464	0.0715628	0.238252	0.26792	0.284134	0.100256	0.253913	0.0354006	0.25876	0.0603943	0.268323	0.0738756	0.0336701	0.116406	0.0336701	0	0	0	0.0595179	0.10683	0.0317544	0.0850241	0	0	0.165076	0.142147	0.0443458	0.133508	0.431652	0	0	0.119123	0.0591747	0.126195	0	0	0.184571	0	0.0357368	0.186856	0.0375013	0	0.176107	0.0942999	0.12577	0	0	0.0922957	0	0.184489	0.181214	0	0	0.0881331	0.143529	0.325884	0.585772	0.104781	0.193592	0.280025	0.308289	0.484148	0.173957	0.115826	0.106072	0	0.0435694	0.0345391	0.363252	0.197175	0.126114	0	0	0.175359	0	0.156646	0	0.0392332	0	0	0.0566312	0.0346191	0.0719155	0.0928911	0.0365228	0.0668166	0.037766	0.0602697	0.186022	0.118356	0.0182277	0.0749936	0.196623	0.128282	0.0820114	0.0439816	0.0819965	0.282411	0.143105	0	0.407517	0.0380097	0.432531	0.440618	0.581542	0.546826	0.367286	0.418157	0.441419	0.559348	0.57396	0.0861583	0.236662	0	0.215536	0.397787	0.62922	1.59977	0.790306	2.21572	0.173878	0	0.0985813	0.439444	0.278809	0.1583	0.140025	0.121974	0.246963	0.294725	0.175881	0.0962715	0.152405	0.147907	0.315079	0.303208	0.313771	0.107381	1.04342	1.09796	0.790922	0.321242	0.122587	0	0.312204	1.00613	0.41625	0.815081	0.55347	0.930613	0.822095	0.694586	0.212985	0	0	0	0	0.152342	0.0497259	0.196085	0.100239	0.094208	0.0458239	0.143121	0.0487915	0.219894	0.0832973	0.0423288	0.0383466	0	0.128138	0	0	0	0	0	0	0	0	0.0452277	0.0915407	0.0852194	0.0414236	0.0842261	0.0420354	0	0.270104	0	0	0	0.301976	0.243252	0	0	0.0457176	0.160614	0.146691	0.145429	0.147511	0.0329766	0.154433	0.170089	0.22303	0.135826	0.200326	0.185265	0.14819	0	0.0357106	0.306468	0.171374	0.0402714	0.174814	0.131454	0.301054	0.327334	0.114297	0.206439	0.153335	0.102554	0.141474	0.062605	0.253213	0.270089	0.416275	0.292729	0	0	0.0367422	0	0	0	0.0387355	0.0369808	0	0.676778	0.194912	0.130386	0.0778557	1.9646	0.0989141	0.858624	0.29678	0.140438	0.0993621	0.277019	0	0.0850066	0.161078	0.292881	0.181074	0.130508	0.0997806	0.0556959	0.123273	0	0.0505686	0.199311	0.13564	0.404782	0.181869	0.086144	0.186918	0.0440456	0.0985152	0.202869	0.284902	0.103538	0.434999	0.358004	0.229864	0.135358	0.114687	0.069219	0.0443813	0.249719	0.0753639	0.0805327	0.0719224	0.0391163	0.265911	0.130747	0.177505	0.172313	0	0.0426437	0.104059	0.073975	0	0.089349	0.189796	0.183423	0.0880944	0.154804	0.169912	0	0.0652729	0.148026	0.144783	0.173745	0.109559	0.0324685	0.28518	0.0674195	0.204227	0.0507053	0.202329	0.19571	0.419111	0.314177	0.254435	0.526426	0.0909059	0.406189	0.208099	0.155779	0.449165	0.444287	0.348092	0.511328	0.813593	0.328885	0.130834	0.122339	0.270784	0.253855	0.084887	0.292872	0.457243	0.480134	0.700589	0.0951248	0.376419	0.191474	0.497677	0.652768	0.381996	0.377077	0.275062	0.512998	0.180085	0.330762	0.46924	0.120902	0.550601	0.215617	0.154779	0.387937	0.414625	0.0826751	0.512442	0.0853294	0	0.0729139	0.508	0.36249	0	0.0596267	0.167274	0	0.078412	0.470639	0.237282	0.316048	0.22649	0.0500266	0.082961	0.0817445	0.240252	0.29163	0.335518	0.45241	0.288826	0.523861	0.446816	0.657755	0.420278	0.0379254	0.14499	0.614017	0.253684	0.366833	0.434945	0.410973	0.296052	0.0352598	0.146155	0.108745	0.0786077	0.263614	0.175059	0.137288	0.0811116	0.147167	0.0746258	0.055724	0	0.0488478	0	0	0	0	0.0563113	0	0	0.0440842	0	0	0.0468256	0.11565	0	0	0.0418443	0.135208	0.0657993	0.194745	0.0374093	0.0466594	0.0273164	0.163527	0	0.0499575	0.100753	0.059318	0.0374855	0.0666251	0.211512	0.038718	0.0846259	0.0475588	0.0358933	1.33335	1.70875	0.0759426	0.145611	0.0999098	0.0818006	0.247782	0.204542	0.0309108	0.272192	0.127495	0.0395891	0.0735486	0.285764	0.227907	0.0408463	0.135335	0.0793503	0.127534	0.066303	0.0941042	0.105658	0.0710472	0.321114	0.160482	0.446453	0.121143	0.0573755	0.0651158	0.227281	0.342562	0.327094	0.0489378	0.156143	0.175234	0.117856	0.257849	0.122913	1.15755	0.0756332	0.0780852	0.417081	0.0865274	0.476708	0.288737	0	0.186379	0.0612229	0.346094	0.151163	0.247105	0.0397944	0.113967	0.0760657	0	0.201593	0.358554	0.343099	0.298787	0.265712	0.43684	0.186513	0.674763	0	0.57243	0.189636	0.0493749	0.18916	0.293513	0	0.234198	0.178551	0	0.176364	0.189854	0.180543	0.0471214	0	0.0512168	0.276295	0.0597322	0.0588272	0.0968925	0.236252	0	0.0665399	0.276835	0.185004	0.271017	0.104477	0.0639542	0.119353	0.0510677	0.0507098	0	0.0683983	0.179737	0.0960925	0.220797	0.0468615	0.170229	0.182666	0.131665	0.573898	0.670247	0.561952	0.465958	0.124679	0.572746	0.348748	0.812873	0.563333	1.26991	0.339568	0.916781	0.582399	1.3794	0.171865	0.803191	0.613313	0.51963	0.0866969	0.0822089	0.032954	0.0817941	1.28818	0.0593884	0	0.141357	0.150183	0.277224	0.234218	0.331263	0.0982217	0.0860862	0.191051	0.434927	0.419972	0.171359	0.300612	0.280834	0.108235	0.279912	0	0.135153	0.257176	0.0819101	0	0	0.372814	0.219278	0.307509
CSS0050311.1	65.182	79.5683	84.9287	107.952	112.833	115.702	133.979	142.095	143.902	80.6706	139.519	108.854	33.1272	60.4225	49.7298	49.1975	47.2047	58.3298	47.1803	42.1609	61.8928	79.8151	65.494	65.4566	79.9592	140.892	116.24	99.5791	96.791	67.5469	72.3803	73.1369	108.293	98.7811	155.217	24.1845	27.7163	23.6121	64.6384	74.9175	127.406	86.6787	198.863	106.159	107.75	102.56	99.6703	83.7683	89.2196	78.8887	86.5985	83.5828	83.6891	89.4869	80.5996	86.9942	90.8067	87.5401	113.642	103.769	92.8361	87.878	105.482	110.025	112.415	90.2351	118.217	108.823	153.609	166.253	100.782	97.9127	98.5861	96.7796	97.3777	94.1452	143.895	147.924	126.153	158.596	180.957	160.151	132.332	157.319	153.46	157.293	137.548	138.487	180.433	27.5116	29.4307	23.0261	81.8576	93.1949	104.597	117.758	102.417	96.7683	85.8035	54.8758	95.0894	59.426	97.8467	102.674	110.016	106.459	99.9693	81.2496	111.807	80.5999	78.6257	87.5385	93.5852	90.5127	88.4405	78.9595	79.7565	92.1446	87.88	63.6389	77.7578	99.3438	114.77	83.9877	78.6882	93.6294	49.3019	60.7415	49.6643	89.3676	63.9306	145.388	79.2172	87.3915	66.9798	131.463	60.9133	83.4376	60.4955	68.8901	78.0045	60.0432	189.463	129.446	87.6444	134.785	144.948	162.787	130.475	131.24	109.793	116.381	124.877	132.533	149.166	139.544	134.533	130.294	133.729	124.355	125.698	133.477	140.548	106.686	156.932	131.933	153.925	124.448	87.9727	83.1521	70.8657	110.953	99.9782	108.905	97.3223	105.148	113.99	137.142	148.125	105.634	125.989	85.3594	88.0897	100.404	63.1991	66.8661	71.3963	174.411	105.742	102.714	102.888	125.758	119.072	110.054	120.538	118.985	109.685	118.796	92.1844	133.277	92.1844	146.164	85.8109	84.2421	56.608	100.865	93.6226	86.9538	102.456	83.6022	103.15	88.5006	107.95	72.4896	88.7433	106.118	108.739	134.17	127.325	139.13	120.016	116.367	116.863	74.8057	69.5354	71.8884	81.3668	0.414721	0	0	0.834911	0.873684	0.443328	0.87112	1.30989	0.870639	0.439383	0.437329	1.3188	153.095	156.668	161.577	129.418	135.895	125.656	137.691	116.279	104.665	140.556	151.779	144.835	96.7169	93.0009	82.1719	108.382	88.8362	98.0252	109.61	119.712	113.754	98.7203	108.961	94.6323	93.0997	120.162	121.091	162.094	141.442	145.701	127.019	130.365	173.697	187.722	140.905	148.4	47.9043	33.1443	36.4821	53.7259	55.1781	57.1146	41.4306	49.5417	65.5126	71.9806	62.0909	55.7984	63.1757	252.989	229.978	228.856	213.232	191.443	210.643	193.836	261.442	175.83	191.944	170.98	217.543	213.477	201.133	256.642	271.57	235.312	223.901	116.562	90.6186	105.085	121.659	135.117	131.178	121.847	103.958	127.273	127.615	92.8499	87.6221	100.727	97.0067	93.8573	90.9813	80.4523	66.2378	45.99	61.1257	56.0447	76.3274	70.9246	174.826	113.807	34.626	33.8724	46.2906	48.1757	31.741	34.8287	26.666	37.0899	110.369	92.5334	93.103	81.1876	84.903	85.8404	96.4643	101.591	83.9913	67.4453	68.5654	62.7383	69.944	62.8618	65.2982	57.5412	58.2072	64.2324	76.3091	64.3104	50.8308	63.8075	72.0972	67.7012	66.2816	56.7916	73.119	89.7361	66.0202	77.8745	78.8661	55.3972	74.7923	72.8717	74.4128	77.9122	76.4705	76.1718	93.909	82.402	52.2137	78.0468	71.065	69.5434	143.139	128.264	113.309	122.79	124.937	61.9713	84.55	68.3904	55.3209	44.2976	72.2436	49.1816	56.698	77.9495	57.9131	52.4732	78.1198	75.1539	59.7363	67.3836	57.5339	66.6585	60.5897	143.927	169.865	144.908	125.366	146.954	115.534	11.2307	11.558	14.1305	10.7915	13.4667	15.8514	12.1104	10.3839	11.5869	133.814	99.2422	47.2629	17.9553	70.3537	124.911	139.203	117.819	85.7337	131.792	123.684	138.262	152.891	121.843	126.778	25.3209	23.0134	31.7473	54.9419	55.6919	48.218	89.9805	99.3278	79.9579	73.0693	69.3044	74.982	70.5565	65.9166	101.706	96.5311	90.2177	122.924	124.415	70.359	80.6262	50.1019	58.9254	48.5827	57.5636	41.9365	46.588	50.112	63.2739	58.5726	64.7501	68.8646	88.4262	80.7808	62.8786	69.7511	61.9862	78.5359	65.9897	50.9142	62.6274	45.3103	73.9017	65.6825	61.2061	55.3893	63.6654	55.8029	56.0859	51.7852	73.5094	61.7894	53.673	41.6476	79.7043	97.4029	81.8737	77.2606	101.366	97.2575	99.3273	80.1819	57.0484	54.1003	67.4319	73.2917	83.3555	72.0683	102.701	173.877	171.278	91.9322	75.1294	55.3244	56.6197	65.8474	84.8682	73.1372	82.0682	77.7193	74.654	105.209	80.8844	75.4035	76.8661	86.5807	88.7725	86.2114	79.4346	64.3949	57.8238	73.581	69.989	79.2964	70.5402	81.8345	109.597	123.836	117.185	120.849	117.365	119.235	128.776	132.937	150.137	149.946	83.9384	97.6994	129.022	117.703	134.308	131.647	152.008	133.738	74.3575	77.809	69.05	62.6152	107.421	103.938	88.4313	122.579	95.1228	141.235	153.023	213.224	195.979	34.9251	90.1265	240.639	210.698	183.015	193.118	157.635	179.646	37.8006	46.2463	29.0064	179.48	54.7441	30.2495	53.6302	37.9944	44.847	40.5801	139.724	120.913	88.5663	111.798	113.254	116.586	115.031	165.419	148.217	150.821	151.671	154.988	137.151	137.712	149.015	53.8201	63.6342	63.6303	118.51	125.192	184.796	101.945	92.0804	144.775	86.8475	82.9855	96.2154	95.5816	95.6855	39.9201	20.1108	15.429	59.7015	62.5691	64.8316	21.5522	16.8734	19.4551	71.9569	67.7724	71.0505	164.891	170.563	166.267	159.632	165.9	185.02	162.607	159.982	155.955	166.101	164.548	147.59	36.545	38.6203	37.5749	27.0777	45.6075	25.548	22.5643	20.5421	30.6299	71.6106	75.058	99.5037	100.411	145.223	88.6292	59.4547	94.641	79.8429	100.142	39.4584	83.7966	123.087	90.2134	135.676	46.2409	77.848	122.575	87.4471	104.774	72.2051	93.8965	47.8341	90.478	93.5172	54.0508	64.6956	56.7686	188.39	170.648	164.19	121.897	118.276	129.647	94.1954	146.061	118.636	87.8295	110.771	76.6819	107.069	76.8577	86.9092	66.4446	101.697	121.778	75.1242	83.0057	99.197	98.4498	102.897	113.52	96.4762	121.024	108.69	110.07	107.596	106.55	92.2972	82.2603	78.2564	89.0709	84.8541	102.01	66.1459	76.567	76.7552	87.3227	81.8536	88.7231	107.203	83.8846	79.0676	76.0747	86.7496	124.919	78.0359	76.5828	83.9621	64.0938	57.4575	41.8902	37.1049	56.8864	87.0725	75.8658	164.821	113.986	110.949	204.485	190.383	77.2273	109.5	132.748	111.839	12.3861	11.7086	10.2967	34.44	18.146	18.5846	120.002	87.0446	89.3723	82.3129	99.3234	115.871	102.498	63.7936	60.7981	67.144	111.296	122.403	125.851	176.926	161.629	143.902	121.628	109.917	97.6554	96.9799	44.6887	16.2075	87.6917	119.148	152.819
CSS0012111.1	0	0	0	0.141543	0.444007	0.180336	0.325915	0	0	0	0	0	0	0	0	0	0	0	0	0	0	0	0.14586	0	0	0	0	0	0	0	0	0	0	0	0.253514	0	0	0	0	0	0	0	0	0	0	0	0	0.192499	0	0	0	0	0.181484	0	0	0.433401	0	0	0.229236	0	0	0.39908	0.179747	0	0	0	0	0	0	0.598539	0	0	0	0	0	0	0	0	0	0.987783	0.218	0	0.561499	0	0	0	0	0	0	0	0.0712504	0	0.650356	0	0.240539	0.103624	0	0	0	0	0	0	0	0	0	0	0.125835	0	0	0	0	0	0	0.15807	0.353581	0	0	0	0	0	0	0.159834	0	0	0.343612	1.62571	0	0.668396	0	1.78452	0	0	0	0	0	0	0	0.685461	0	0	0	0	0	0	0	0	0	0.777725	0	0	0	0	0	0	0	0	0	0.185347	0	0.204244	0	0	0	0	0	0	0.174998	0	0.0908679	0	0	0.171147	0	0	0	0	0	0	0	0.243597	0	0	0	0	0	0	0	0	0	0.256429	0.221723	0	0	0	0	0	0	0	0	0	0	0	0	0	0	0	0	0	0	0	0	0	0	0	0	0	0	0	0	0	0	0	0	0	0.148957	0	0	0	0	0	0	0	0	0	0	0	0	0	0	0	0	0	0	0	0	0	0	0	0	0	0	0	0.621083	0	0	0	0	0	0	0	0	0.256983	0	0	0	0.290655	0	0	0.591005	0	0	0	0	0	0	0	0	0	0	0	0	0	0	0	0	0	0	0	0	0	0	0.226348	0	0	0	0	0	0.24306	0	0	0.250414	0	0	0	0	0	0	0	0	0.206798	0	0	0	0.203787	0	0	0	0.42909	1.19923	0.206018	0.97827	2.00695	0.806076	1.30742	0.816171	0.848179	0.848179	0	0	0	0	0	0	0	0	0	0	0	0	0	0	0	0	0	0	0	0	0	0	0	0	0	0	0	0	0	0	0	0	0	0	0	0.267128	0.267164	0	0	0	0	0	0	0	0	0.533396	0	0	0.536913	0	0	0	0	0	0	0	0	0.133336	0.12477	0	0	0	0	0	0	0	0	0	0	0	0	0	0	0	0	0.138474	0	0	0	0	0.394308	0.784171	0	0	0.0900018	0	0	0	0	0	0	0	0	0	0.353026	0	0	0	0	0	0	0	0	0	0	0	0	0	0	0	0	0.0700204	0	0	0	0.268956	0	0	0	0	0.243346	0	0.246762	0	1.07831	0	0.537699	0.555351	0	0.510458	0	0	0	0	0	0	0	0	0	0	0	0	0	0	0	0	0	0	0	0	0	0	0	0	0	0.32252	0	0	0.158762	0	0	0	0	0	0	0	0	0.234656	0.231611	0.910332	0	0	0	0	0.705362	0.894415	0	0	0	0	0	0.192099	0	0	0	0.183696	0.175545	0.223213	0	0	0	0	0	0	0	0	0	0	0	0	0	0	0	0	0	0	0	0	0	0	0	0	0	0	0	0	0	0	0	0	0	0	0	0	0	0	0.147696	0.0790327	0	0	0	0.0542481	0.0804038	0.448959	0.445631	0	0	0	0.255742	0	0.187523	0	0.189189	0	0	0	0	0	0	0.0930607	0	0	0	0	0	0	0	0	0	0	0	0	0	0	0	0	0	0	0	0	0.213406	0	0	0.0672603	1.02927	0.0484093	0	0	0	0	0	0	0	0.159047	0	0	0	0	0	0	0	0	0	0	0	0	0.298528	0	0	0	0	0	0	0	0	0	0	0	0	0.753206	0	0	0	0	0	0	0	0	0	0	0	0	0	0	0	0	0	0	0	0	0	0	0	0	0	0	0	0	0	0	0.210578	0	0	0	0	0.999876	1.06953	0.423416	0	0	0	0	0.263846	0	0	0	0	0.245797	0	0.761975	0.240781	0.235868	0	0	0	0	0	0	0	0	0	0	0	0	0	0	0	0	0	0.102892	0	0	0	0	0.102946	0	0	0	0	0	0	0	0	0	0	0	0	0	0	0	0	0	0.542684	0.311844	0	0	0	0	0	0	0	0	0	0	0	0	0	0	0	0	0	0	0	0	0	0	0	0	0	0	0	0	0	0	0	0	0.282227	0	0	0	0	0
CSS0038491.1	0.236513	0.059494	0.112549	0	0	0	0	0	0	0	0	0.710469	1.07418	0.853771	1.66691	2.49119	1.4436	1.70928	2.37554	1.61991	2.25077	1.20488	0	1.98718	0	0	0	0	0	1.80833	2.11496	1.73472	1.28874	0	0	0.224141	0	0.0996845	0	0	0	0	0	1.04442	0.152595	0	0.290426	0.287119	0	0.295393	0.294591	0.766207	0.131063	0	0	0	0	0	0	0.177941	0.263289	0	0	0	1.02825	0	0	0	0	0	0	0.291382	0	0	0	0	0	0	0.340686	0.346163	0.26994	0	0.868486	0.179195	0.359188	0	0	0	0	0.133192	0.0563156	0.0480469	0	0	0	0	0	0	0	0	0	0	0	0	0	0	0	0	0	0.228465	0	0	0.249779	0	0	0	0	0	0	0	0	0.214701	0	0	0	0	0	0	0	0	0	0	0	0	0	0	0	0.37583	0	0	0	0	0.884819	0.894448	0.205136	0.658902	0.683953	1.93457	0	0	0	0	0	0	0	0	0	0	0	0	0	0	0	0	0.247842	0.139947	0	0	0.0723414	0	0	0	0.570404	0	0	0	0	0	0	0.181692	0	0.343307	0	0	0	0	0	0	0	0	0	0.137443	0	0	0	0	0	0	0.102163	0	0.102163	0	0	0.184724	0	0	0.43898	1.28494	0.121231	0	0	0.107001	0	0	0	0	0	0	0	0	0	0	0	0	0	0	0	0	0	0	0	0	0	0	0	0	0	0	0	0	0	0.1471	0	0	0	0	0	0	0	0	0	0.229884	0	0	1.03509	1.08205	0.210311	0	0.170263	0.455603	0.382611	0.195576	0.115529	0	0	0	0	0	0.147535	0	0	0	0	0	0	0	0.0549507	0.290259	0	0	0	0	0	0	0.143669	0	0	0	0	0	0	0	0.174251	0	0	0	0	0	0	0	0	0	0	0	0	0	0	0	0	0	0.699743	0.137345	0	0.154148	0.214822	0	0.387934	0	0.111248	0.607347	1.02212	0.491441	1.06808	0.317008	0	0.30258	0	1.29581	0.21492	0	0	0	0	0	0	0	0	0	0	0	0	0.389287	0	0.220708	0.227537	0.214781	0	0.212473	0.198107	0	0	0	0	0.170489	0	0	0.555332	0.648535	0	0	0.417036	0	0	0.8139	1.30042	0.572084	0	0.185864	0	0	0	0.196347	0	0.604853	0.20882	0	4.10754	0.433005	0	0	0	0	0	0.223201	0	0	0	0	1.27838	2.63393	1.98829	2.61974	3.85185	1.77028	2.31935	2.88854	3.35777	2.08366	3.68691	4.17841	3.86125	2.47098	2.18715	3.4717	4.98656	2.7362	0.110286	0	0	0	0	0	0	0	0	0	0	0	0	0	0	0.291934	0	0	0	0	0	0	0	0	0	0	0	0	0	0	0	0	0	0	0.247383	0.076794	0	0	0	0	0.194349	0	0	0.19087	0.215535	0	0.206815	0	0	0	0	0	0	0	0	0.146605	0	0	0	0	0	0	0	0	0	0.16542	0	0	0	0	0	0	0	0	0	0.2264	0	0	0	0.368249	0	0.129837	0.661641	0	0	0	0	0	0	0	0.181562	0	0	0	0	0	0	0	0	0	0	0.343963	0	0	0	0	0.14882	0	0.18063	0.373319	0.492954	0.895034	0.157374	0	0	0.242587	0	0	0.459994	0	0	0	0.224207	0	0	0	0.578612	1.44692	0.328126	1.31236	0	0.72348	0.567713	1.41818	0.263524	0.264233	1.15857	0.464813	0	1.30537	0.900519	0.599065	0	0	0.150907	0.15226	0.123606	0	2.46277	1.4331	1.24133	0.491	5.76581	1.29657	7.32674	0	0.170566	0	0	0.1873	0.182572	0	0.123827	0	0	0	0.162946	0	0	0.0807292	0.0731893	0	0	0	0	0	0	0	0	0	0	0	0	0	0	0	0	0	0	0	0.337544	0.168284	0	0	0.0511645	1.01725	0	0	0.521308	0	0	0	0	0	0.125376	0	0.0723473	0.258997	0.707613	0	0	6.10949	4.34817	0	0	0.334164	0	0	0.169818	0	0	0	0.195754	0	0	0.378365	0	0	0	0	0	4.18567	0.580687	2.35132	0.225287	0.103338	0.11048	0	0	0	0	0	0.437978	0	0	0	0.195172	0.634115	3.49306	0	0	2.43095	0.477025	0	0	0	0	0	0.245582	0	0	1.67568	0	0.152472	0.122569	0	0.33713	0	0.316286	0.333114	0	0.175011	0	0	0	0	0	0	0	0	0	0	0	0	0	0.144097	0.27225	0	0	0	0	0	0	0	0	0	0	0.0840707	0	0	0.319724	0	0.214884	0	0	0.0799911	0	0.142753	0.343798	0	0	0.257139	0	0	0	0.2989	0.28916	0	0	0	0	0.604174	0.785066	0	0.235724	0	0.222887	0.709383	0	0	0	0.486558	0	0	0.0954944	1.58687	24.2545	0	0	0.121582	0	0	0.950646	0	0	0	0	0	0	0	0	0	0	0	0	0	0	0	0	0.140707	0.877257	0	0
CSS0011835.1	1.46932	1.84322	1.987	0	0.232744	0.0295345	0.12717	0.0323276	0.0358476	0.529096	3.48126	1.94127	0.0769731	0	0.11216	0.457516	0.20126	0	0.413751	0.60188	0.73211	0.784508	0.328696	0.584743	0	9.45803	5.76856	0.335352	0	0.637172	0.572275	0	0.0365605	0.567792	2.38596	0.357574	0.269301	0.437036	3.33801	2.52595	2.36656	6.81397	2.7601	0.184814	0.161387	0.192313	0.115418	0.31479	0.297579	0.114968	0.041621	0.0989033	0.366443	0.32681	0.318203	0.222295	0.241783	0.394136	0.466427	0.045179	0.352253	0.114763	0.301948	0.0802088	0.137234	1.96374	5.20113	4.47174	0.189938	0	0.68512	0.89023	1.68464	1.35459	1.12593	2.194	0.463183	0.267791	0.238316	0.595177	0.440559	0.595395	0.217983	0.883856	0.841305	0.695852	0.875937	0.969049	0.719497	0.286404	0.182095	0.129106	0.661235	1.00288	0.381499	1.35261	0.937339	2.24441	0.232828	0.0932579	0.434784	0.0644366	0.241478	0.222508	0.440997	0.459225	0.331791	0.725373	1.06755	0.406562	0.378756	0.60416	0.224998	0.72624	0.374711	0.755624	0.836137	1.04974	0.386636	0.953272	0.699475	0.797997	0.539525	0.511995	0.556127	0.787196	0.413085	0.221393	0.149754	0.184163	0	0.485806	0.688901	0.855201	0.584415	0.3757	0.87461	0.306014	0.120001	0.575869	0.607616	0.912878	5.56699	5.43324	1.84451	4.91051	3.44962	4.27768	1.24194	1.88414	1.46158	0.693747	1.00792	1.34514	2.02925	1.82968	1.00431	1.33342	1.57322	1.52182	2.20302	2.13153	2.65226	1.24885	3.99411	2.44009	2.60656	2.51642	1.40076	1.7763	0.46265	1.75741	0.903631	2.40007	1.49654	1.62747	2.39167	0.540797	3.96642	2.76398	3.54339	0.346224	0.556644	0	0.31574	1.23958	1.06289	3.29678	0.696284	3.34258	2.22247	1.25178	1.62832	0.958002	1.70397	1.59025	1.62686	2.39944	0.539054	1.26369	0.539054	1.06916	0.407953	0.930761	0	1.85355	0.998746	0.768222	0.431378	2.07513	2.04513	0.736741	0.784319	0.619377	0.682099	1.6613	1.79284	0.848235	0.872185	0.68076	0.855373	2.09618	0.568736	0.532028	0.656345	0.544271	1.01663	4.24822	4.83553	2.61968	3.95795	2.32325	2.89031	1.83207	1.89365	1.75112	1.99801	1.52888	1.89208	0.948944	0.73278	0.730456	0.655819	1.15191	0.833489	0.515862	1.55578	1.40567	1.69984	1.01216	1.28395	3.0029	3.23725	1.75483	1.49717	1.29164	0.593119	0.485664	0.796978	0.385495	0.362527	0.83797	0.0768788	0.757901	1.79679	1.01932	0.675626	0.606923	1.05021	0.381541	1.25457	0.435584	0.871128	0.887469	1.97814	1.92952	1.56504	1.66145	0.537811	0.723428	1.87561	0.307671	0.208348	0.730258	0.160604	0.365967	1.1754	0.701055	4.90611	2.94715	2.53372	2.81498	2.29428	2.89211	3.15147	2.78575	1.55079	1.7511	1.26098	10.073	2.94289	2.49376	3.03888	10.6519	2.86237	9.28962	1.98133	0.584072	0.816195	1.18603	1.38225	1.82071	1.99098	0.828753	1.65624	1.4575	1.42004	0.976241	1.05832	0.615075	0.939403	0.690842	1.04193	0.790176	0.127841	0.204541	0.123684	0.690995	1.3825	4.42543	1.83265	15.4763	18.981	18.535	13.7368	22.7365	13.9876	17.0877	20.0999	3.85917	5.82391	3.76952	2.88417	3.86729	3.15884	3.19343	5.72867	3.22878	4.83964	4.66638	6.12298	2.87797	2.39452	3.19329	3.11569	3.96612	2.15607	3.97415	1.9903	1.9885	2.14084	3.11648	2.38423	4.29462	5.46931	5.26403	3.91666	2.02267	2.0775	2.39171	0.988374	1.62182	1.60962	2.04174	4.33291	2.08417	2.84459	2.44654	3.70619	2.49751	2.29766	0.689307	0.668601	2.98898	2.78825	2.05707	2.7782	2.84168	1.48387	2.33113	2.12216	1.89665	2.21627	2.26449	1.98941	0.954768	2.899	2.80453	0.733958	1.02772	2.92214	1.20944	0.77315	1.05967	1.174	1.61451	2.9791	3.48203	3.47397	0.241474	0.201854	0.246988	0.290823	0	0.246465	0.0664629	0.219027	0.159796	0.113906	0.221427	0	1.17958	0.514249	0.115939	0.366874	0.212496	1.23152	0.945709	0.542455	0.859613	1.84486	1.92676	2.02088	2.24635	1.36654	1.29766	0.689526	0.425814	0.550618	0.829877	1.08398	0.509658	3.68331	3.25198	1.32624	0.764231	0.841066	0.338086	0.751997	2.27653	1.31365	0.922637	0.19943	2.11867	3.44157	2.21945	2.30113	0.879147	0.28468	0.598072	0.356202	1.35463	1.13433	0.221798	0.491447	0.42379	1.43609	0.594065	0.753805	0.798723	0.564838	0.501054	1.54681	0.745219	0.42667	0.490356	0.350432	1.13877	0.850142	0.736995	0.827037	0.212173	0.490935	0.540894	0.592869	0.567828	1.2764	0.361627	0.789092	0.707594	0.501866	0.0650154	0.310804	0.131106	0.26789	1.19838	0.843872	0.0578463	0.514117	0.391094	0	1.30457	1.93086	0.162001	0.106475	3.40399	2.9875	1.2434	0.634563	0.522227	0.421937	0.407224	0.362897	0.801601	5.14558	3.48025	7.6553	0.615752	0.589129	0.50316	0.251185	0.620981	0.181295	0.526398	0.534585	0.304554	1.49094	0.687996	0.177361	1.08882	0.740334	0.506826	0.0793517	0.408412	0	0.186306	0	0.096238	0.462485	0	0.456019	0.351064	0.164257	0	0.361634	0.583286	0	0.505599	0.62645	0.433934	2.73654	4.41081	1.86661	1.27182	0.31463	0.726786	0.182396	0.12217	0.104226	0.711376	0.0225349	0.455615	0.797464	0.0858332	0.418044	1.00377	1.04192	1.69323	1.9047	0.288235	0.750769	0.740116	0.775887	0.693047	4.28512	0.228734	1.30555	0.238847	0.449664	0.120706	0.269802	1.733	0.959981	0.488087	0.830249	0.451473	0.492207	0.176023	0.696999	0.617128	1.11645	0.478079	0.361302	0.109455	2.49861	1.78684	0	0.0789303	0.0431504	0.90622	2.83235	0.212121	0.711885	0.242241	0.549332	0.33432	1.52782	0.872298	2.20402	0.107166	3.14707	6.1598	1.43889	3.51298	1.81185	1.09036	3.6592	0.985829	1.77348	4.21053	5.77248	3.12906	2.40149	2.63876	3.0621	2.98239	3.35644	2.07261	2.28011	3.16434	3.00624	2.39512	2.6811	2.08196	0.677116	0.6437	0.316717	1.2664	0.965624	1.57764	2.73234	1.76173	0.791135	1.91026	2.17563	2.32164	6.2247	5.22906	3.09125	2.22651	3.34967	1.6819	2.38734	2.74591	0.401977	2.30662	3.45975	1.18806	2.22106	3.70942	3.64372	5.31617	2.35205	2.3934	2.68722	6.13117	4.16506	1.63634	2.09996	3.91414	2.23278	2.39921	1.25238	2.02174	1.98322	0.754778	2.74538	1.36216	3.46668	0.447814	0.988347	1.09518	0.918237	1.2166	0.780842	0.72573	0.0873182	0.668672	0.472667	1.68522	0.522734	0.520867	0.557174	0.772691	4.91966	3.52872	5.36351	6.47248	5.94817	6.91598	6.00113	4.32346	0.238429	0.714503	0.648145	0.421452	1.00606	0.248251	0.567175	0.212183	0.595747	0.461328	0.50045	0.379155	0.401662	0.60734	0.366204	0.627698	0.406815	0.616961	1.59124	1.26723	0.684263	0.313235	0.245668	0.449104	0.451057	3.34564	2.73442	2.1452	0.603324	0.73561	2.63766	1.98777	1.35508	1.5192	2.05601	0.993357	0.732501	1.15396	0.671606	1.40509	1.6032	0.322104	3.58959	1.43239	1.55032	1.44111	1.05048	1.4311	1.24306	0.992633	0.857511	0.964107	3.19841	4.14721	2.31952	2.28873	1.6779	1.73262	1.62006	3.33532	3.41392	2.80887	0.143693	0	1.32824	1.31921	3.18778
CSS0026394.1	0.0473716	0.0357485	0.00563564	0.366457	0.30874	0.389348	0.505026	0.491716	0.430839	0.014971	0.0615172	0	0	0.136841	0.0619318	0	0.0210219	0.0230204	0.0473916	0.048565	0.0272918	0	0	0.0616663	0	0.0130368	0	0.025531	0.0244992	0.00762251	0.054751	0.0475363	0.218425	0.106403	0.319209	0	0	0	0.128856	0.138035	0.025568	0.631878	0.35631	0	0.0232563	0.0109875	0	0.0119186	0	0.0118701	0	0.012344	0	0	0	0	0	0.00989951	0.012104	0.013537	0.00956312	0	0.010638	0	0.0229745	0.0254549	0.0674969	0.0426034	0	0.0582762	0.0360502	0	0.0418253	0.0818529	0	0.0401665	0	0.0334728	0	0.0253591	0.0113592	0.0631771	0.0595761	0.190216	0.0136885	0.0887995	0.0123364	0.0623597	0.0678068	0	0.0338386	0.0144351	0.101737	0.0541343	0.0194526	0.102373	0.0754412	0.101209	0.347322	0.313576	0	0.399977	0	0.0121936	0.05726	0.187702	0.00497355	0.0854745	0.0698275	0.0370745	0.033036	0	0.12042	0.078794	0.112208	0.109176	0.0473611	0.0430827	0.0702891	0.0817923	0.0469158	0.0467474	0.0399164	0.0458185	0.0146674	0.0537013	0	0	0	0	0	0.0149552	0.0267842	0	0	0	0	0.0130165	0	0	0.087265	0.0560494	3.00317	3.02483	0.545528	2.17507	2.61888	2.41943	0.0254293	0.0655853	0.0815501	0	0.0346066	0	0.0131231	0	0	0.0111132	0.0350644	0.0121439	0.135296	0.101406	0.214728	0.00796654	0.107185	0.0234766	0	0.035888	0.0289788	0.0234494	0.0739344	0.0117935	0	0.0519122	0.0270418	0	0	0	0.0425942	0.026366	0.0417364	0.0459411	0	0	0.0274614	0.0110599	0.0184463	0.0997121	0.0110466	0.0277665	0	0	0	0.0334292	0	0.0571346	0	0.0247449	0	0	0	0.0196755	0.0134436	0.0360912	0	0	0	0.030345	0.0158087	0.374005	0.269794	0.184107	0.245005	0.106845	0.074173	0.325266	0.537993	0.44094	0.437651	0.444648	0.236528	0.259455	0.293552	0.046456	0	0.0125112	0.0376952	0.117743	0.0884818	0	0.0296298	0.0620116	0.0943985	0.0618296	0.0309907	0.0617955	0	0.0310404	0.0936048	0.0559005	0	0.0571195	0.0409723	0.0326443	0.0297464	0	0	0	0	0	0.082238	0.0247948	0.0248015	0.0101604	0.05894	0.0321007	0.042255	0	0.0169116	0.0115011	0.0482883	0.016966	0.0116245	0.0262489	0	0.0240439	0.00890682	0.0222823	0	0.0148767	0.0353528	0.0104928	0.0239987	0.0095877	0.0194422	0.0132146	0.0110062	0.0290682	0.0133765	0	0.0417708	0.0448353	0.0705845	0.0321301	0.0164856	0.0922415	0.0139351	0.0644756	0.0133401	0.0105453	0.0181729	0	0.0253198	0	0	0	0	0	0	0	0.0134879	0	0	0	0	0	0.0314326	0.00554187	0.0230706	0.0375324	0	0.0624463	0.0119396	0.00911177	0.0365046	0.00880929	0.00748057	0.00959869	0.0129609	0.0527701	0.0512079	0.0207071	0.0435584	0.0323457	0.0822946	0.0284685	0.021504	0.0888301	0.141784	0.057678	0.0490738	0	0.135086	0.0487038	0.0617956	0.299798	0	0.0555567	0	0.0447291	0.0374112	0.0329034	0.145078	0.031557	0.137887	0.122011	0.3372	0.174961	0.0572541	0.0901521	0.18443	0.041555	0	0.0268804	0.0119672	0.0356832	0.093451	0.198221	0.0920259	0.0486101	0.0789648	0.0454064	0.0480465	0	0.0141328	0.0995555	0.0988387	0	0.101892	0.0130696	0.104597	0.0970535	0.0416079	0.0808521	0.25095	0.197066	0.110217	0.165565	0.105305	0.160298	0.214585	0.0558136	0.0605216	0	0	0.045069	0.0701144	0.0471696	0.0493807	0.0447864	0.0551567	0.0305376	0.0368213	0.0291035	0.0118828	0.025471	0.0572032	0.0133647	0.0387441	0	0.0331588	0.0394682	0.0208636	0	0.020323	0.00970628	0.0531036	0.019339	0.0588502	0.011226	0.0424065	0.0462579	0.683453	0.500374	0.85876	0.637365	0.769255	0.653736	0.652161	0.836016	0.675535	0.116616	0.0143938	0.0150456	0.0404901	0.0159745	0.0857619	0.0312998	0.0855314	0	0.0930013	0.0711519	0.0957054	0.0395856	0.0124469	0.0129432	0.0303258	0.0437142	0.0222813	0	0.0247744	0.0230718	0	0	0	0	0.0140839	0.0265575	0.0430106	0.0677623	0.0606757	0.0156814	0.0146196	0.0322558	0.034085	0.0411696	0.0283048	0.0332311	0.0126529	0.0113147	0	0.0412017	0.0496247	0.0776035	0.0464515	0.050446	0.0376281	0.0211358	0.0227662	0.0665766	0.0441036	0.0823423	0.0111473	0.0120015	0.0314551	0.00964151	0	0.0359951	0.046902	0.0297221	0.00904217	0.00932888	0	0.048679	0.0356525	0.0229154	0	0.0207479	0.0464116	0.0109406	0.0494674	0.049423	0	0	0	0.0509479	0	0	0.0147421	0	0.0168902	0.0167871	0	0.0152378	0.0322053	0.106722	0.0148008	0	2.06014	3.03344	3.39128	14.9935	27.2769	21.4365	0.853664	1.22943	1.04541	0.117385	0.0315207	0.0427566	0.0238141	0	0.0142168	0	0	0.0490945	0	0.022158	0	0	0.0368851	0	0.978711	0.704564	1.6396	1.42349	0.854828	0.800161	2.47652	2.87546	0.213092	0.259922	1.19615	1.18499	0.321353	0.373287	0.504914	0.404239	16.1903	15.4988	0.0843622	0.0859886	0.0574685	0.0423732	0	0.0970591	0.00874766	0.00542902	1.82267	0.0497272	0.015931	0.0364393	0.0593771	0.00593533	0.0270569	0	0	0.10399	0.0504454	0.00984523	0.0572207	0	0	0	0.0246325	0	0.0146592	0.0076642	0.0247081	0.015718	0	0.0172807	0.0133606	0.0150966	0.0151509	0.0682292	0.0771226	0.0254958	0	0.119176	0.0200926	0.0410006	0.0479534	0.0147117	0.0142994	0.0178061	0.235661	0.145059	0.223142	0	0.0380622	0.0140996	0.00896475	0.00586007	0.0299588	0.342337	0	0	0	0.00950382	0.163227	0.06137	0.0362264	0.0259375	0.0212593	0	0.0160301	0	0	0.0305247	0.0267504	0.0278876	0.0123568	0.0340437	0.0205816	0.0562426	0.011663	0.0752762	0.095619	0.0220781	0.118322	0.0572037	0.0122799	0.0673716	0.0110701	0.0203369	0.0223983	0.136176	1.25118	0.630767	0.0458566	0.0210423	0.0342886	0.0262313	0	0.0320171	0.0549463	0	0.0173962	0	0.175116	0.0130293	0.0588256	33.7628	7.86404	0.107825	0	0.169441	2.18998	0.127254	0.0667431	0.106935	0.0194562	0.0914643	0	0	0	0.0569229	0	0.0152694	0.00409161	0.0449535	0.135049	0.0700778	0.0316748	0	0	0	0.0290439	0.0828	0	0	0	0.0160857	0.0154107	0.013625	0.0306027	0.0305804	0.028954	0.0300778	0.0143819	0.00809475	0	0.00700474	0	0.0352907	0.0379581	0.0205791	0.0197044	0.0499631	0.0407059	0	0.0145317	0.0150789	0.00755208	0	0.0134669	0.00701133	0.0065181	0.00557831	0	0	0.00736873	0.00656261	0.00789204	0	0.01538	0	0.0131124	0.0310932	0.0192229	0	0.0144791	0.12486	0	0.0225698	0	0.0302528	0.0157242	0.0824526	0.0177285	0	0.0661703	0.108104	0.039999	0	0	0.0179731	0.0232316	0.0917873	0.0908519	0.0264864	0.0122367	0	0.244031	0.0209107	0	0	0.0148037	0.0298089	0	0.0266254	0.0148314	0.0453935	0	0.0363693	0	0.086081	0	0.0143933	0.0547431	0.0758017	0	0.0969272	0.302782	0	0.0422985	0.0233228	0.0768728
CSS0047379.1	0	0	0	0	0	0	0	0	0	0.0689167	0	0	0	0	0	0	0	0	0	0	0	0	0	0	0	0	6.94089	0	0	0	0	0	0	0	0	0	0	0	0	0	0	0	0	0.15708	0	0.206521	0.10162	0	0	0	0	0	0	0	0	0	0.0422457	0	0	0	0.0911771	0.050554	0.0492724	0.115056	0	0	0	0	0	0	0	0	0	0	0	0	0.149615	0	0	0	0	0	0	0	0	0	0	0	0	0	0	0.0410691	0	0	0	0.0207098	0.0569904	0	0	0	0	0.0560748	0	0	0	0	0	0	0	0	0	0.0466008	0	0	0	0	0	0	0	0	0	0	0	0	0	0	0	0	0	0	0	0	0	0	0	0	0	0	0	0	0	0	0	0	0.100016	0	0	0	0	0	0	0	0	0	0	0	0	0	0	0	0	0	0	0	0	0	0	0	0	0	0	0.10781	0	0	0	0	0	0	0	0	0	0	0	0	0	0	0	0	0	0	0	0	0	0	0	0	0	0	0	0	0	0	0	0	0	0	0	0	0	0	0	0	0	0	0	0	0	0	0	0	0	0	0	0	0	0	0	0	0	0	0	0	0	0	0	0	0	0	0	0	0	0	0	0	0	0.0834438	0	0	0.258081	0	0	0	0.140423	0.0541897	0	0	0.04506	0	0	0.0489655	0	0.0761496	0	0.168387	0.107604	0	0.0422207	0.0508082	0	0	0	0	0	0.0445883	0.0463467	0	0	0	0	0	0	0	0	0	0	0	0	0	0	0	0	0	0	0	0	0	0	0	0	0	0	0	0	0.0846964	0	0	0	0	0	0	0	0	0	0	0	0	0	0	0.0338443	0	0	0	0.0400831	0	0.0959058	0.0518453	0.0742391	0	0	0	0	0	0	0	0	0	0	0	0	0	0	0	0	0	0	0	0	0	0	0	0	0	0	0	0	0	0	0	0	0	0	0	0	0	0	0	0	0	0	0	0	0	0	0	0	0	0	0	0	0	0	0	0	0	0	0	0	0	0	0	0	0	0	0	0	0	0	0	0	0	0	0	0	0	0	0	0	0	0	0	0.0605925	0	0	0	0	0	0	0	0	0	0	0.0678434	0	0	0	0	0	0	0	0	0	0	0	0	0	0	0	0	0	0	0	0	0	0	0	0	0	0	0	0	0	0	0	0	0	0	0	0	0	0	0	0	0	0	0	0	0	0	0	0	0	0	0	0	0	0	0	0	0	0	0	0	0	0	0	0	0	0	0	0	0	0	0	0	0	0	0	0	0	0	0	0	0	0	0	0	0	0	0	0	0	0.0510392	0	0	0	0	0	0	0	0	0	0	0	0	0	0	0	0	0	0	0	0	0	0	0.122481	0	0	0	0	0	0	0	0	0	0	0	0	0	0	0	0	0	0	0	0	0	0	0	0	0	0	0	0	0	0	0	0	0	0	0	0	0	0	0	0	0	0.0329785	0	0	0	0	0	0	0	0	0	0	0	0	0	0	0	0	0	0	0	0.187125	0	0	0	0	0	0	0	0	0	0.0711593	0.0737771	0	0	0	0	0	0	0	0	0	0.0395623	0	0	0	0	0	0	0	0	0	0	0	0	0	0	0	0	0	0	0	0.0449266	0	0	0	0	0	0	0	0	0	0	0	0	0	0	0	0	0	0	0	0	0	0	0	0	0	0	0.181263	0	0	0	0.0193382	0	0	0	0	0	0	0	0	0	0	0	0	0	0	0	0	0	0	0	0	0	0	0	0	0	0	0	0	0	0	0	0	0	0	0	0	0	0	0	0	0	0	0	0	0	0	0	0	0	0	0	0	0	0	0	0	0	0	0	0	0	0	0	0	0	0	0	0	0	0	0	0	0	0	0	0	0	0	0	0	0	0	0	0	0	0	0	0	0	0	0	0	0	0	0	0	0	0	0	0
CSS0030713.2	16.0427	21.3621	15.6565	8.8266	10.6192	11.4517	14.2013	11.3107	12.7831	42.7783	28.1407	22.0839	11.3182	27.4127	24.4622	12.8874	17.556	14.5612	9.38677	9.44485	13.4054	62.4908	51.6467	43.5324	187.28	334.59	510.604	329.281	70.1434	66.3984	65.0123	63.9925	53.5601	24.2281	32.3748	24.8167	26.5721	23.1157	16.7313	53.6695	30.5561	28.9966	31.1531	38.4597	48.3821	47.615	46.5751	38.9419	37.7187	41.8939	42.1381	43.1644	35.3853	36.5142	37.4973	37.023	43.1298	44.3277	48.3012	29.6417	29.5816	25.6675	44.3296	38.3383	38.4864	19.2293	17.4285	18.034	29.4477	29.3018	14.1751	13.6919	14.1879	12.9489	12.6677	13.1182	24.4207	28.5447	27.7528	28.8222	47.458	52.8146	35.3262	71.3317	59.5796	63.8517	49.4073	46.0519	47.4439	44.9765	42.1251	31.287	33.0367	35.5726	28.9807	39.4837	29.9584	36.4639	24.1118	13.0766	28.4153	20.3801	21.6876	23.9364	23.5508	38.3488	29.6295	24.9513	29.0508	42.4028	40.607	47.2769	42.9392	46.3861	52.2087	25.4755	26.2122	26.0385	26.1194	22.7722	24.6844	50.9856	48.3515	19.7442	27.6352	26.7859	36.4668	37.5437	43.0948	33.8209	41.8524	37.823	33.1023	30.3558	19.344	47.3382	48.3619	26.0687	34.1057	10.5978	31.4904	23.5977	55.0503	54.0341	67.7423	71.2217	52.7079	76.3318	23.6139	22.5754	20.0083	26.8035	28.939	30.1211	19.8148	24.0315	23.4181	19.8263	21.2185	20.628	17.8462	22.1661	17.2977	39.8182	34.1347	24.1118	20.4681	21.8966	24.3956	19.8589	22.2789	30.1011	33.0781	32.6065	30.9929	15.0665	14.9984	15.9536	21.6976	22.0857	19.5559	28.7785	28.4227	27.2358	30.6096	26.9658	30.5404	37.3108	28.5942	27.9841	32.4137	26.285	30.1769	28.3124	25.0775	27.223	29.7194	39.3513	34.6061	34.4465	34.6061	51.6368	37.4412	6.5272	12.3598	18.2477	25.2563	21.435	6.93331	34.6953	44.4989	34.6895	30.3772	20.6121	14.677	28.247	31.937	27.4187	23.9404	21.2714	15.3026	22.0382	15.1764	20.158	19.0634	17.5879	16.2927	17.3911	16.8832	25.2646	19.3361	23.8973	24.2329	23.9167	21.5719	24.7761	23.3625	23.5524	23.2593	25.1632	13.3452	12.5327	13.4371	24.5184	26.6892	24.05	22.063	23.9562	22.5622	22.4065	20.9583	40.909	37.3964	32.5809	41.8824	34.8371	42.3225	40.8979	40.229	38.2628	24.6767	24.6787	25.0145	27.0059	25.768	26.851	27.2977	29.054	29.7701	31.1778	30.6941	26.8841	27.1831	30.2272	24.4093	15.2889	13.0997	13.3228	15.9281	25.4124	12.1207	13.0523	18.7261	4.10787	30.0276	44.2731	6.01228	3.34136	6.52451	8.00418	7.42046	7.49232	12.3771	10.2387	13.2992	5.56839	15.8171	16.4243	16.5505	16.6053	10.742	11.5394	7.03663	8.30871	5.64431	7.7173	6.43775	6.76703	7.16998	11.3335	10.9211	10.7283	8.86579	12.0125	12.3274	7.75121	7.61254	7.99669	12.4437	11.4578	11.7901	11.82	11.8773	9.79701	13.7092	13.8128	12.0553	29.0963	15.6668	19.896	29.1845	23.2573	18.4772	20.7603	32.5956	24.468	23.1308	20.6561	31.9578	28.4058	28.7582	27.3554	29.9695	31.3474	29.957	30.3144	35.8059	37.0628	31.9896	33.558	34.7965	29.4272	27.4119	28.702	25.6466	23.9209	23.5902	38.458	27.768	26.2958	29.8038	28.8116	31.0984	30.3964	24.5255	32.4753	33.9617	12.6227	24.8575	12.4635	13.1255	17.1851	15.4966	16.9717	22.3145	21.5495	20.2146	31.3734	28.6358	23.9147	26.5032	19.6133	19.0639	45.4888	46.0476	44.997	45.4272	48.364	8.69514	19.4203	14.138	14.5364	14.8638	17.2101	14.9137	8.50489	17.3933	18.5466	9.07928	12.116	15.473	8.80658	11.8751	12.1484	9.61	10.6728	28.6744	14.7939	14.7531	22.8934	20.113	23.5403	4.57614	4.43639	4.85359	4.58588	4.81262	4.94986	4.57608	4.91072	5.05414	18.5701	11.4294	6.40288	10.3304	5.25502	29.8	34.305	43.6387	36.0195	21.2008	22.4202	24.4456	24.8186	22.4383	20.7736	20.8013	18.4528	24.9457	43.0104	36.7396	35.5824	28.6856	24.2144	25.362	26.429	24.0191	24.4645	25.8029	26.152	27.6031	31.6517	29.3809	32.3693	31.3287	27.966	25.0566	24.0985	25.6657	21.7328	23.0707	20.2328	21.1875	16.8726	17.9479	16.9947	19.8068	22.4343	23.1885	20.548	18.2212	21.3935	23.717	27.0088	19.2648	18.8882	16.1046	22.0399	18.0075	19.0411	20.7629	18.0243	21.3604	21.1227	21.6823	22.5508	18.8928	20.3582	21.4984	19.0525	8.65287	20.6266	20.1284	13.5044	11.0615	9.75633	14.5367	14.4972	21.7455	23.5327	27.3782	16.1295	10.409	8.15374	18.4599	25.2247	22.5699	15.9868	48.9472	24.5573	38.4684	48.2224	58.3645	46.9633	28.4953	29.7057	36.7539	14.8699	33.2527	40.2594	49.3096	41.8951	32.8538	36.7152	33.1412	34.1324	30.9968	44.7752	37.6381	41.3752	35.6786	41.479	39.3138	38.4988	26.7498	28.4406	30.7241	30.5999	35.2442	32.4757	30.1177	29.3455	37.0665	39.201	42.6175	45.0082	50.6048	48.6714	35.53	31.6618	22.5846	21.8415	14.3145	7.74988	19.7015	19.1145	16.4093	34.1227	26.6026	45.4992	25.9513	14.1629	10.3328	3.66814	6.88789	10.764	11.4124	16.3691	16.3982	34.294	21.6156	19.9207	15.02	18.9878	34.1492	31.5986	46.8448	35.8294	23.6614	23.2341	27.5145	27.7981	54.1655	50.2408	53.5654	25.8423	25.3759	24.1196	36.1034	34.0967	33.8011	12.1311	12.6215	10.9371	30.2532	28.9952	48.8462	51.2386	49.816	42.8663	20.2759	13.4973	20.2343	18.5397	37.9475	67.0349	28.6306	42.1183	34.3253	29.4154	39.2838	29.1678	19.8657	32.6393	21.0791	14.3134	39.7437	18.6506	23.7302	30.6959	17.476	26.2829	21.3824	20.5525	20.8271	21.0705	25.2161	21.8878	24.8571	25.3716	23.1845	19.9181	24.1337	24.7413	5.58991	2.76047	5.18495	79.0785	60.0934	106.12	37.936	25.2925	6.36567	29.6798	37.4248	31.7198	29.8257	25.9402	23.2899	44.1855	28.5973	31.9178	32.5398	143.362	33.651	20.3498	38.3752	18.9409	57.137	25.7027	21.3098	29.0026	22.891	23.9282	16.9621	21.931	16.5487	31.5816	39.5528	40.0173	36.1647	22.8692	23.7789	24.6252	30.495	32.1679	31.9972	33.2456	22.5089	7.79291	5.36551	12.3715	9.47467	10.6997	9.82781	5.33342	8.43407	7.76948	8.09632	10.3547	9.27891	32.1489	43.5868	48.2654	40.6476	41.353	47.7348	40.3239	43.4207	44.7543	48.8557	44.1976	17.2177	15.3541	16.6694	14.2377	18.5919	20.1005	20.9431	17.1685	19.2504	21.9317	19.1843	16.8546	19.0717	19.2952	19.7098	22.9023	19.4216	17.5308	12.522	10.1114	10.1321	8.27971	2.63518	4.28103	5.31421	12.1854	12.2867	6.98409	87.9899	23.8627	4.50345	6.8392	7.31262	9.28475	12.0726	80.3479	20.2947	17.639	18.5155	32.4311	6.23263	12.9581	54.2501	35.4136	37.6853	39.661	17.5513	16.5412	15.3361	20.5267	16.4492	15.7947	31.0511	25.1667	36.6686	21.8367	22.8723	26.9129	37.0584	42.5881	44.742	36.1186	13.7748	8.94261	36.756	34.7528	41.3442
CSS0039500.1	7.25279	9.72305	11.6331	4.9651	6.02225	6.0572	5.81729	5.88965	5.296	6.06808	4.54616	5.22879	2.50173	4.94975	5.57791	4.43027	5.89953	4.42033	4.22802	3.09319	6.76081	6.72506	7.82355	6.8127	8.48523	5.19634	2.69893	9.73348	6.26266	6.41285	7.91154	8.65011	9.82705	9.28268	11.7104	7.41922	7.17718	7.68714	10.5935	11.2884	11.815	8.10804	7.97563	11.0418	14.5011	13.3432	13.0027	10.7537	10.54	13.8289	13.1932	13.5856	10.1393	11.9452	11.3256	10.2559	9.34666	10.278	10.9961	11.2497	10.5555	9.89103	10.9426	9.85889	12.0807	6.9869	7.97939	8.40415	16.5495	15.7211	15.6638	16.6458	16.3859	15.2595	14.9598	16.7267	13.7217	17.2127	13.3478	14.2064	8.88416	7.60108	7.86552	13.0306	10.4686	9.33083	12.5544	11.2627	8.6093	6.50298	5.74971	3.37145	6.23283	7.78474	8.11794	8.25752	10.1334	8.80878	15.9335	14.4594	7.66979	9.5699	6.1894	7.67063	6.98228	7.62154	7.94499	8.46273	10.3075	8.40769	8.23857	10.1621	10.0967	11.0168	11.1124	10.3817	10.1695	10.9097	9.31019	8.1953	9.30101	10.6636	12.6253	11.6619	15.5812	19.8156	15.8348	7.0982	12.8601	16.0007	22.3944	17.0842	9.79924	9.85136	5.49933	15.7067	12.8483	10.0517	6.11237	6.26369	5.1043	5.42614	15.5678	14.7532	15.7058	13.4863	20.821	18.7862	10.5702	9.8495	11.2759	8.07668	7.84226	8.34359	7.75903	7.49776	7.25732	8.64394	7.77473	8.4659	6.80658	7.80763	7.61277	9.91751	10.9469	7.92145	9.21902	9.74453	7.63385	8.36305	10.8702	8.66093	6.03297	5.842	5.13166	8.93202	8.52687	8.83034	8.05245	8.80185	7.04476	6.46783	5.59771	8.36938	5.82688	6.84298	7.76381	9.14702	9.01402	8.08638	9.49271	8.41295	8.17855	7.59097	7.71711	10.2768	10.5052	7.79995	8.11915	8.34005	8.11915	12.5055	7.02128	3.46113	4.20133	5.71988	6.39494	7.96093	3.32756	5.86095	5.89462	6.41906	6.10223	6.12679	5.94963	4.62882	5.24384	5.76552	5.72471	4.87826	6.80991	5.60805	6.37559	5.63586	5.65639	5.3871	5.34061	11.5584	12.3782	9.61503	11.2077	9.49424	8.55833	13.0302	12.5598	10.4629	10.6167	9.28118	8.99218	10.9074	9.67867	10.6619	10.8985	12.8273	11.7788	23.9343	26.0611	26.4848	19.5924	21.0455	20.1255	7.05063	6.89613	5.27414	7.51513	6.34015	7.57212	7.31593	7.89667	8.15753	7.35447	7.26935	10.3828	9.03519	10.2915	10.6072	8.02633	8.52328	8.25188	9.54738	6.91645	5.54492	7.70315	7.26218	7.99829	5.51028	4.32176	4.05778	10.3678	15.6434	7.00862	8.61773	12.773	13.1236	20.6696	20.8298	9.28418	10.0285	19.0633	14.628	14.6351	15.1592	14.4498	14.5019	14.6052	20.1252	17.3959	18.686	19.6679	18.7199	15.7738	16.7472	19.6901	23.2001	17.1362	21.4424	10.9568	7.65694	10.4705	11.0079	11.3817	10.0634	10.0784	7.87675	10.4923	12.8404	12.8244	14.0592	13.7138	12.861	16.2996	30.8423	28.0548	23.9404	23.9342	32.0212	26.6271	13.1057	13.8292	7.64006	4.3735	11.9679	12.531	11.5799	14.47	12.6361	11.98	11.3079	16.241	6.61777	5.18565	4.19469	9.83352	13.7887	11.5217	12.7277	8.66978	8.91344	3.47204	3.99347	4.39663	3.80938	3.27785	3.95661	3.48017	3.41587	3.23752	7.9474	4.09464	3.85563	5.57928	8.71149	7.54843	9.57614	5.21357	6.04118	6.09497	8.94123	7.16575	8.29757	9.69967	9.69457	9.57832	9.98539	14.5399	10.9884	11.5384	10.9656	8.32415	9.1757	8.10013	5.74407	5.3751	6.38143	6.05	6.09995	6.25771	6.66067	3.25768	2.61808	4.47549	2.26974	1.75428	2.72435	1.95291	3.33631	4.23039	2.24714	1.76746	2.8403	3.48319	2.53404	2.96349	2.44024	2.53685	2.36292	9.41863	7.55226	5.06454	11.4218	9.80773	14.5132	0.0468277	0.0212406	0.0225098	0	0.0685718	0	0.0474524	0.0226097	0	21.4756	10.9457	12.3268	15.0538	11.2336	16.5094	9.0378	15.9975	13.8915	14.6439	8.89903	18.9483	16.7765	8.46993	9.33384	5.659	5.72546	7.19394	5.8357	5.92016	4.9592	5.51046	5.50456	5.73364	4.87477	3.79369	4.5223	5.61356	3.33169	5.42235	5.88855	5.03599	6.60668	5.83029	3.6595	3.9002	4.32946	6.41215	5.10375	3.08676	4.80324	5.98537	5.59072	5.70954	6.15828	6.4533	5.42504	5.98777	5.76649	4.67083	5.62621	4.18466	5.82375	4.41011	4.40117	5.5571	3.88382	5.40649	6.05156	4.29941	5.27869	5.79142	6.0066	6.30086	6.06445	6.78144	4.98857	4.90459	4.01129	8.95055	13.5171	15.7317	13.4822	21.4836	10.2255	9.89353	8.20137	7.28931	10.4054	5.26769	7.72885	7.05864	6.2877	4.82148	7.13261	5.69493	6.89832	21.8018	18.6698	16.022	9.04741	9.60953	7.1721	10.8892	11.3706	9.01142	6.75124	9.22609	12.0142	15.0989	11.0711	10.7296	11.5646	11.2018	6.80913	11.0823	10.4568	14.2766	10.3944	9.63358	9.93005	22.896	21.3959	21.5181	18.8845	28.9708	27.7984	18.074	18.8964	25.4285	25.9039	29.0744	30.4107	15.6168	15.1619	33.9084	37.6269	7.98189	7.27818	10.808	9.0728	12.1257	12.8613	3.19054	3.13649	4.01443	4.36934	11.5574	5.3963	4.46779	11.4932	10.1125	7.6541	11.6927	10.7216	11.7276	9.40118	9.0638	8.0852	8.61529	7.58389	9.34702	7.81848	8.79247	12.3198	8.85872	16.069	12.5504	12.2448	8.16201	9.30517	9.73455	8.47701	10.8592	6.68167	6.62298	7.06234	8.15305	8.17504	7.9415	11.295	11.77	9.38464	8.62674	8.88505	18.3715	18.3178	16.5001	10.3829	8.79763	9.47658	6.0494	6.09669	7.25811	19.3621	6.78448	8.86894	8.69443	7.7882	8.53756	8.52172	5.36371	5.36103	5.62905	3.73016	5.52213	2.68836	2.98939	7.87158	7.92138	8.60975	8.62094	10.2901	9.69141	10.3748	9.804	9.42303	9.37266	9.81656	9.02853	9.75248	9.39082	9.46663	4.44774	3.76053	4.14119	17.0208	21.4048	21.0707	5.49058	6.36481	6.71777	8.41289	8.43561	7.64128	6.36487	8.74342	8.20984	11.1824	5.64857	5.55539	6.64161	24.0203	3.89506	10.214	16.1006	2.43773	3.61292	34.1258	20.8189	20.4441	18.5863	18.0213	30.8503	26.399	23.997	3.76446	3.40928	3.05291	3.55967	8.80839	3.28392	3.28187	3.25204	3.54524	9.43584	8.41836	9.2335	12.1955	10.3101	11.2595	9.64929	9.90266	8.05473	10.5825	7.89122	12.7447	9.29803	9.07319	11.101	8.08315	9.0066	8.43218	4.93445	4.399	4.33138	3.77445	4.36552	4.39327	5.21845	4.23181	4.11985	4.16929	4.75467	4.15773	5.4073	6.51362	5.92224	4.88573	5.26573	5.27516	5.25074	3.78794	5.22914	6.07665	4.02198	6.483	3.88203	4.77424	7.58284	6.09263	6.5461	5.20082	1.54206	2.62214	2.06201	6.29384	7.22233	14.1762	36.1361	42.2747	14.9774	13.6597	7.77198	10.0768	14.7994	45.6206	5.43989	6.52225	3.49683	4.95482	1.78533	1.68404	8.887	8.76849	8.12466	8.53009	8.02283	8.30793	7.18869	10.9625	10.7079	12.3446	7.72891	8.58966	7.46612	4.52247	4.053	4.71304	9.0842	6.98534	6.34538	5.70323	0.637885	1.4034	8.02197	7.9032	10.4566
CSS0035578.1	0.310857	0.317993	0.414195	0.019944	0.0283006	0.0322666	0.00758048	0.0242083	0.0356946	0.0522494	0.941477	0.74318	0.228	0.191445	0.162814	0.367114	0.331141	0.382352	0.290228	0.297626	0.47729	0.130404	0.156438	0.130637	0	0.581202	0.28256	0	0.356506	0.139632	0.227005	0.332106	0.28601	0.993782	0.781369	0.142388	0.0917453	0.109182	0.551789	0.212337	0.336369	0.449987	0.217129	0.279445	0.223057	0.459826	0.298312	0.270465	0.291629	0.144988	0.10375	0.19386	0.174845	0.315081	0.109758	0.321132	0.268525	0.33667	0.3165	0.236056	0.29168	0.371106	0.399022	0.396135	0.39074	0.996219	1.08192	1.39705	0.105992	0.101368	0.172563	0.57293	0.70978	0.569715	0.504515	0.332138	0.129728	0.17472	0.10954	0.220659	0.247825	0.275613	0.130025	0.719865	0.536862	0.634828	0.645486	0.729	0.695187	0.151717	0.088821	0.0336798	0.0492739	0.0945284	0.13149	0.28339	0.0878123	0.176597	0.0432882	0.0377605	0.114742	0.0211467	0.0524357	0.0212781	0.0399599	0.229377	0.086759	0.705759	0.757941	0.281398	0.250663	0.212239	0.433484	0.285827	0.240225	0.350466	0.362843	0.63221	0.69743	0.0895487	0.410743	0.440157	0.367331	0.0399136	0.268306	0.093554	0.133191	0.148836	0.11861	0.0784716	0	0.299538	0.116626	0.444304	0.149343	0.0831093	0.175804	0.158707	0.165639	0.207836	0.242007	0.225751	1.38341	0.579299	0.139407	0.657438	0.579276	1.0388	0.510431	0.492048	0.244044	0.673218	0.654034	0.526289	0.663358	0.457913	0.914084	0.659093	0.642289	0.741367	0.530927	0.678105	0.655432	1.26541	0.953677	0.850437	0.843608	0.647096	0.044371	0.0752289	0.0808609	0.463151	0.600722	0.192207	0.424403	0.760094	1.31303	0.874553	0.631088	0.356117	0.363732	0.0401297	0.068944	0.0686695	0.0720818	0.14999	0.35507	0.962092	0.893931	0.822286	0.798722	1.32675	0.869665	0.990694	1.265	1.22025	1.07212	0.584563	0.36614	0.633479	0.36614	0.258355	0.306324	0.137412	0.366297	0.669807	0.913703	0.973101	0.194461	0.0468318	0.224016	0.17216	0.255056	0.401249	0.234014	0.150786	0.235474	0.210497	0.313372	0.407615	0.448459	0.181608	0.422421	0.355779	0.419911	0.284603	0.197892	0.154528	0.103223	0.110545	0.207396	0.0271284	0.0825937	0.0811464	0.162691	0.0540677	0	0.0543174	0.0818992	0.865251	0.941027	1.11539	0.997777	0.881544	0.906207	1.0767	1.50432	0.936493	2.27575	2.2467	2.20588	0.301077	0.311697	0.149974	0.41252	0.365304	0.120158	0.181131	0.133152	0.32204	0.18267	0.222246	1.11883	0.975991	0.888377	0.936498	1.31975	1.18631	0.835742	1.28507	1.13154	1.03335	0.983699	1.12055	1.2114	0.0346863	0.0481491	0.044508	0.152298	0.190986	0.341402	0.157057	0.284587	0.731791	0.158983	0	0.561592	0.508126	0.94073	0.90017	0.680839	0.824382	0.694982	0.88916	0.636812	0.729102	0.421858	0.494615	0.439473	0.519613	0.799165	0.727331	0.816426	0.711939	0.861983	0.519484	0.728765	0.20694	0.549368	0.644196	0.506114	0.55594	0.632885	0.459268	0.517845	0.551207	0.26648	0.191867	0.219591	0.229232	0.148315	0.167865	0.069424	0.140611	0.0110119	0.0907761	0.062295	0.41945	0.46038	0.793411	0.438406	0.0457751	0.118193	0.0852264	0.108136	0.209846	0.283869	0.243046	0.166671	0.233531	0.108314	0.152383	0.224765	0.15117	0.0666872	0.26569	0.133374	0.190441	0.137176	0.104777	0.107176	0.108666	0.113448	0.187536	0.0208516	0.0518098	0.0232633	0.239058	0.0800901	0.0423384	0.0945843	0.250567	0.139655	0.0775725	0	0.0619795	0.0245857	0.0115851	0.110864	0.0341474	0.0455535	0.0845362	0.132813	0.0234612	0.054892	0.171728	0.150912	0.209698	0.209723	0.116384	0.07479	0.0244747	0.0265208	0.24018	0.0670036	0.069095	0.102389	0.0620428	0.291481	0.0391473	0.356811	0.0533843	0.0429259	0.0889985	0.08314	0.155927	0.410319	0.0350599	0.0847077	0.12405	0.309199	0.276086	0.0638456	0.0170963	0.035539	0.0339639	0.825141	0.471465	0.444158	0.807388	0.593242	0.433957	0.0345591	0.0313218	0.0332034	0.0517302	0.0337072	0.0343698	0.046656	0.0221974	0.0111691	0.919962	0.441735	0.316606	0.106516	0.168165	1.12807	0.891938	0.224967	0.441039	1.1208	1.10258	0.83358	0.965337	0.997055	0.901625	0.233494	0.169382	0.277803	0.146904	0.223988	0.0605598	0.542557	0.40316	0.327705	0.337709	0.0981163	0.369927	0.324425	0.542671	0.647043	0.77829	0.521788	0.828898	0.950471	0.226927	0.271035	0.358084	0.210185	0.207582	0.199706	0.288124	0.357821	0.248321	0.283856	0.154118	0.317966	0.415177	0.625772	0.484241	0.221268	0.251537	0.184841	0.56592	0.183047	0.12627	0.266958	0.283025	0.335522	0.363052	0.291863	0.317517	0.387902	0.265892	0.363478	0.430647	0.528338	0.398216	0.344552	0.267505	0.575785	0.431608	0.414812	0.415117	0.266371	0.341073	0.474425	0.621916	0.50204	0.487022	0.398236	0.571565	0.367483	0.53217	0.463964	0.685826	0.747482	0.761143	0.307988	0.412621	0.273137	0.549855	0.947828	15.6043	0.788247	0.589718	0.727644	0.190303	0.910105	0.879129	0.562575	0.871498	0.833409	0.644635	0.685197	0.880578	0.84443	1.202	1.15909	0.974388	0.774541	1.26381	0.197216	0.219723	0.0692054	0.183958	0.16293	0.162671	18.4699	18.8081	4.81895	4.54065	1.60692	2.068	0.373851	0.581588	0.396626	0.176417	398.123	404.089	0.487884	0.211009	0.163767	0.17336	0.259465	0.203563	0.152815	0.398339	0.212423	0.516494	0.171907	1.34437	1.22052	0.0930912	0.361364	1.37602	1.00304	0.732618	0.827254	0.591751	0.817117	0.222169	0.485443	0.247013	0.536618	0.261726	0.147499	0.113998	0.108091	0.0550098	0.0687123	0.195643	0.127872	0.0525785	0.18458	0.249461	0.094015	0.133198	0.331051	0.449545	0.314775	0.059509	0.11134	0.064045	0.211514	0.139505	0.0228185	0.114935	0.0343164	0.756599	0.535171	0.0777787	0.344123	0.436658	0.171556	0.0479243	0.454224	0.444931	0.691089	0.779514	0.0549288	0.151324	0.171159	0.119143	0.155007	0.0278758	0.108698	0.202776	0.316299	0.160245	0.248095	0.0780806	0.354589	0.544722	0.787446	0.472871	0.48661	0.44672	0.332577	0.422214	0.374079	0.596813	0.565793	0.269317	0.106613	0.0445073	0.0588236	0.0183267	0.123934	0.0520656	0.240747	0.184122	0.480171	0.384916	0.565714	0.560265	0.799355	1.03643	0.698071	0.388034	0.324672	0.249039	0.34767	363.658	33.1372	0.236491	0.232014	0.176794	43.3302	0.168045	0.247256	0.282569	0.186467	0.281847	0.033941	0.1673	0.0977019	0.169522	0.073862	0.0534397	0.0536991	0.249537	0.265861	0.337229	0.22171	0.204318	0.607201	0.762332	2.5553	0.419407	0.0438213	0.162606	0.0674553	0.182649	0.0269212	0.0951899	0	0.227064	0.18962	0.0919813	0.0376882	0.21806	0.127447	0.158228	0.0495898	0.139199	0.066529	0.126267	0.0862015	0.072979	0.231922	0.121639	0.139666	0.237116	0.257293	0.257434	0.223339	0.159316	0.279064	0.102356	0.1443	0.122736	0.115794	0.31543	0.137935	0.307728	0.154555	0.448622	0.194599	0.152223	0.605486	0.261903	0.177358	0.163868	0.0730785	0.0394948	0.204413	0.555861	0.880502	0.733145	0.293519	0.156886	1.44128	0.737937	0.162565	0.735468	0.634628	0.297461	0.050816	0.0160618	0.0125512	0.049659	0.0856518	0.0174048	0.294364	0.36662	0.557506	0.519968	0.774387	0.727535	0.509294	0.289796	0.413351	0.303249	1.37095	0.793056	1.27741	0.474462	0.731323	0.488712	0.684448	0.0877621	0.158856	0.157849	0	0.0155464	0.161715	0.705973	0.785897
CSS0029548.1	2.11833	0.611221	4.12112	0.107085	0.22781	0.210112	0.833132	0.846626	0.758758	0.490417	0	0.157757	0.0570521	0.435519	0.638692	0.668052	0.275776	0.18378	0.436849	0.633638	0.217071	0.65697	0.307861	0.820299	0	1.31874	0	0	0.0441753	0.793277	0.50163	3.23074	2.36897	1.03966	3.92228	4.10361	5.93675	2.45527	2.47825	7.78972	5.64383	0.343462	11.3964	9.66849	8.68029	9.05743	10.1684	27.8575	29.8665	15.7918	15.5787	16.8198	15.0693	15.0081	15.3091	28.8145	14.2319	12.2273	26.9419	31.168	31.1929	31.4143	21.6745	28.0253	9.10907	0.61769	0.150592	0.919239	0.689787	0.415828	6.1138	5.08076	5.50204	6.5082	5.89599	6.11949	0.084821	0.666139	0.0713222	0.143773	0.371095	0.586381	0.282456	6.0665	5.38619	3.52807	0.440884	0.784319	0.601193	1.33328	2.878	2.99968	0.249682	0.219677	0.69375	0.65956	0.306637	0.395156	1.66105	0.526993	0.773281	1.72471	0.46202	0.432715	0.626942	0.509498	0.763945	0.888868	0.949253	0.674322	0.660893	0.692679	1.14996	0.674355	0.615094	1.45617	0.864085	1.08662	0.42787	1.59189	0.856944	0.63679	0.667769	0.724372	0.0409498	0.499955	0	9.0583	0.594315	0.724536	2.97307	0.461156	8.21834	7.09358	2.79636	0.756911	4.49256	7.1056	0.355566	0.183593	2.38138	1.25589	28.5031	28.7351	6.98929	14.4513	36.1443	20.9116	0.242169	0.0358836	0.221516	1.06562	0.663802	0.448143	1.12772	1.08567	1.35438	2.10454	2.30633	3.93556	3.84471	4.72732	3.51219	0.498318	4.52048	1.68833	0.519451	0.555526	1.86756	1.52149	1.96911	0.35307	0.405278	1.4831	0.223562	1.22038	1.46399	2.2085	2.24286	2.27055	2.39233	0.452855	5.04663	1.03063	0.69346	0.174554	0.372648	7.42814	0.751464	0.232838	0.537396	0.145683	0.0316248	0.0925142	0.197614	0.23682	0.37723	8.20132	0.894459	7.23562	0.894459	0	0.242361	1.14039	0.419518	0.904096	0.989715	1.43916	0.591405	1.86771	1.86324	2.89621	2.43552	1.85067	1.18436	1.39466	0.903887	4.6744	1.14777	2.00214	1.70754	1.43321	2.06622	0.638689	0.724481	0.263391	0.165216	1.31629	1.39647	4.23734	1.16909	3.58858	4.80064	2.1143	3.34228	6.50196	2.54302	6.36868	4.92442	2.19115	0.666307	0.757323	0.662533	2.73289	1.88879	2.78125	2.95947	4.01168	9.60946	7.79921	8.24633	1.03091	1.45128	1.06925	3.10413	2.68471	2.97251	2.84959	2.2729	1.54112	3.44619	3.56874	1.74204	1.96989	1.06464	0.629438	3.18142	2.21051	1.28614	4.99277	1.69411	2.09452	3.36149	1.13107	7.55635	1.39041	1.86734	1.49101	1.11178	2.07765	1.48493	1.86481	1.08898	0.998627	3.38097	3.52484	1.7298	2.55098	0.788167	1.35518	0.75882	1.13714	0.598135	0.473019	0.767941	0.901312	0.806923	0.712548	0.494354	3.9054	0.675159	0.414329	0.738942	0.939675	1.12973	1.79604	1.29184	1.3257	0.428681	1.51631	1.37029	1.29456	0.776187	0.894243	1.06283	1.39828	1.38609	1.05203	1.20091	1.04501	1.11102	1.06418	1.50084	0.964695	3.33953	2.71234	2.31588	5.9338	0.323238	0.681316	0.713744	0.963326	0.355335	0.128112	0.325099	0.473159	0.142237	0.584554	0.334052	1.14057	1.19708	1.66505	0.1342	0.132378	0.172567	0.298262	1.73687	2.24969	0.916807	0.831229	1.02018	1.34104	1.8117	1.62509	0.533585	0.364808	0.222949	1.87511	1.5639	1.90316	1.76237	1.26308	1.05765	0.94785	0.819819	0.905966	0.913581	0.407633	5.06513	0.329311	0.219207	0.116231	0.117166	0	0	0.0420964	0.306541	0.464664	0.251065	5.05799	4.61457	0.106824	0.23372	2.73389	1.04544	1.02051	1.81082	1.62832	1.89666	0.89501	1.43794	0.461193	0.195473	0.584917	0.251412	0.943799	1.38827	0.141693	0.256361	0.520377	1.52887	0.889818	0.470834	0.311227	0.647218	0.102364	1.0341	0.92382	1.37448	1.1692	1.7208	0.776512	0	0	0	0	0	0	0	0	0	0.385279	0.184145	0.616279	0.621136	0.162501	0.0876869	0.0801024	0.876551	0.165979	0.345633	0.400577	0.076462	0.258508	0.978909	0.508598	1.54754	2.21761	1.65572	1.17773	0.34756	1.27447	0.70194	0.216361	0.549259	0.936494	1.46104	0.672702	3.03827	1.03146	0.213648	0.308213	0.329532	0.450108	0.615266	1.16366	0.917204	1.15799	0.168052	0.789382	3.22276	2.56011	2.58163	1.61958	1.10164	3.52531	0.634283	7.38268	6.57865	3.25592	0.331022	3.43166	2.00195	6.60992	1.96314	2.29498	0.359804	1.70573	4.12971	1.73136	1.53351	0.990009	4.28758	2.17742	0.158883	1.7402	1.24372	3.88568	0.781141	4.25259	0.446888	0.933035	0.487278	0.471357	0.229345	0.321068	0.400999	1.04757	0.437958	0.237314	0.273475	0.863772	0.87436	0.741822	0.914484	0.259577	0	0.665233	0.534588	0.249721	0.101605	0.182994	0.1115	0.280752	0.40026	0.373898	0.2864	2.55704	1.907	1.06845	2.44302	1.21418	1.42106	2.54712	2.78702	1.67882	3.4907	1.51541	2.00811	1.27828	2.47411	1.39315	1.49135	2.17492	1.73793	1.80477	2.08066	2.15289	0.828307	0.892281	6.93649	6.99182	2.12471	3.0228	9.64755	9.17403	4.73295	3.15662	0.761484	1.10665	2.65607	1.54981	0.845569	1.01389	1.34458	3.9436	0.0117662	1.02205	4.60668	17.2702	2.19393	1.85276	1.6269	0.264018	1.71383	0.213178	3.56877	6.05101	3.51653	11.433	12.4656	6.41523	7.25424	7.11058	2.87388	5.06137	0.655521	1.69345	0.324965	0.227399	0.247892	4.30792	15.5432	13.0615	12.3572	0.345948	0.173208	0.250592	1.56225	0.895782	0.851463	0.0765962	0.0898148	0.0413471	4.21766	4.11347	3.85203	3.10563	2.91417	0.945527	9.45941	0.0131372	4.41154	1.44626	9.83119	5.36695	1.25993	0.0436274	0.307177	0.466592	7.51377	3.88899	4.65021	1.27925	0.671056	0.544737	0.579785	0.195079	0.302565	1.94042	2.80054	6.07393	4.66632	4.03034	5.59716	5.42719	8.32278	3.21791	8.75903	7.84106	5.6769	5.41358	4.93771	5.79668	0.173228	1.11585	0.789839	0.0552452	2.66893	3.09871	0.0301313	0.138256	0.718452	1.28972	1.28706	1.13696	10.0424	2.76714	2.33294	0.426034	5.15187	5.24724	5.79661	1.61987	0.926558	0.136992	8.19141	11.4542	2.58491	1.23952	0.230774	0.949017	0.541614	0.556327	1.17551	0.696721	0.747528	1.44189	1.68297	0.401652	0.688813	2.31235	9.85782	9.86192	3.49937	4.03656	2.69067	5.45205	1.135	0	0	0	0.041563	0	0.0829199	0	0.0412208	0.164313	0.078201	0.04028	0.0773234	0.257242	0.355994	0.832262	1.54983	1.85939	0.880268	1.26939	1.86592	1.20078	1.56902	2.08497	1.28462	1.80099	2.00794	2.43591	0.694692	1.27303	0.558626	1.55366	1.22253	0.889538	1.17753	1.15732	0.506214	0.580878	0.411382	0.576909	0.959348	1.20695	6.16889	6.77149	1.56154	2.99697	0.302091	0.534316	1.22909	4.13805	3.26756	0.36452	3.20172	1.64667	1.33571	0.300185	0.111989	0.205623	2.61734	0.90342	0.611092	0.965762	0.930765	0.258777	0.0321879	0.313954	1.70612	0.411399	0.838042	0.683913	0.653434	0.865797	0.598384	0.635376	0.581045	0.799077	0.872428	1.09696	2.14941	0.121714	0.235098	0.0809702	2.9988	0.627127	1.17179	0.669869	1.2103	0.712394	0.244709	1.09247	2.77876
CSS0017541.1	8.20627	11.4474	15.9705	4.7025	5.65676	5.99028	5.61146	5.11518	5.6079	3.1999	4.93963	3.44886	2.94765	7.77909	5.92921	8.48438	7.68872	5.5532	3.33904	4.08545	6.27999	14.5451	13.2401	9.6561	21.0197	15.7498	7.59187	11.2751	17.6766	12.969	13.328	15.6395	9.37655	16.2384	13.553	7.50815	6.33504	8.91176	4.99031	6.87578	4.75161	1.38759	6.73169	11.0289	10.3753	9.63997	10.497	5.60139	6.86825	7.57167	8.1305	8.05222	6.68539	6.91211	6.56619	6.86599	4.726	4.81925	5.06554	5.49569	5.81535	7.4948	5.56377	8.4059	10.5856	6.38059	6.31467	6.8477	7.52286	5.57572	4.48506	4.40004	3.78523	3.47055	3.42303	3.8728	6.35937	6.70681	6.43627	5.74335	5.45226	5.22719	4.01922	7.09733	7.63326	7.33743	9.68062	7.81983	8.24733	18.12	14.9639	16.5496	6.53675	8.35521	5.97896	10.4124	7.80249	10.4446	9.88723	12.4568	5.76845	12.0735	9.31648	11.0667	10.1403	7.06294	5.95498	15.0419	15.0097	20.0522	15.1712	16.6235	17.4004	15.2682	15.6999	11.0303	15.5785	15.1635	16.578	10.324	12.6984	19.9462	18.3878	8.16247	8.46468	6.39645	12.4948	12.0714	9.86931	9.06464	12.8282	7.68143	6.52058	9.43318	11.3837	8.47428	12.1648	7.9253	6.19384	11.8826	10.7946	10.7615	13.3444	9.60601	18.0101	10.8011	10.6694	9.31278	15.3308	14.9371	14.2062	15.3119	14.2433	15.2175	12.6721	12.3873	12.8809	11.8366	13.3399	11.3962	10.6423	9.67319	9.56059	14.7	8.99587	9.40784	9.91821	8.64105	16.3291	15.605	17.11	11.5173	9.01699	5.40716	5.6285	5.63849	5.09075	6.12009	8.76143	8.45762	6.47603	3.01532	3.70537	4.41791	16.7804	19.7377	21.8596	16.7357	1.31729	1.51029	1.60769	12.4751	15.1649	14.0568	13.2408	11.7736	14.3069	19.1392	25.0243	16.6739	25.0243	13.6137	19.3882	5.09587	10.1668	14.3774	19.1022	15.1602	5.6904	13.1731	13.2176	15.7605	15.5127	21.3812	19.4751	11.8935	13.25	12.8011	15.5115	18.9141	15.4833	22.361	15.2217	10.0209	11.2414	8.17612	8.38137	12.4952	15.3032	15.9026	14.327	19.8653	15.5986	11.9609	7.38802	16.2168	8.27285	16.0827	14.7316	9.30138	7.577	7.9592	7.88807	8.43637	8.64578	13.9324	14.8633	11.9882	14.0106	13.565	12.5765	8.54617	6.17635	6.76362	23.2509	19.1783	23.9336	20.9598	22.9011	23.0781	17.0613	16.9404	11.238	10.7517	8.33726	8.29147	9.04143	10.0904	9.51316	9.54508	10.5046	8.85905	8.82547	9.40599	10.0395	20.0615	21.2038	20.7203	9.90833	14.8191	8.05659	6.35742	12.834	5.96918	22.2596	28.9175	13.4849	8.72809	30.0057	17.8608	18.5177	19.9254	18.5938	21.1469	20.5588	29.0558	19.5225	17.6566	17.8341	23.6123	23.3793	21.5159	28.7506	39.144	29.728	43.9047	10.6126	11.9942	7.07174	14.1845	13.9649	13.1188	14.2956	19.0476	16.2427	12.4395	11.4063	12.2135	10.1287	8.45775	8.79979	6.56973	6.51566	5.19012	5.94236	8.48006	7.58021	21.1955	13.0215	6.2213	6.80686	17.0368	25.8056	20.7453	18.629	17.0555	18.5993	21.2178	16.6844	5.97292	5.60565	5.2893	3.8089	5.40892	4.80311	6.69739	5.92394	5.69487	7.66924	9.04395	7.90127	8.28365	6.45422	7.89554	3.79185	3.60983	4.15355	5.85253	4.86396	5.02441	5.18763	8.98191	6.76914	7.41389	7.41793	5.797	5.29625	3.4674	4.12485	3.98906	3.33927	3.15937	3.15935	3.73677	7.40943	5.0848	4.76448	4.49244	4.93415	6.32104	5.6354	19.4667	16.5452	23.0175	20.6517	20.6822	18.2805	22.2409	4.6745	6.44327	8.16703	4.80665	3.06071	6.34445	3.46276	4.76705	7.82415	4.13032	3.78196	5.47869	7.46972	4.68968	3.86955	3.40253	4.23012	3.33492	3.61567	6.57591	5.47722	6.87842	5.47273	5.56637	13.9251	10.8812	12.5711	12.9586	11.9446	12.2016	11.6166	12.3955	10.2047	2.79225	3.13806	1.24102	2.03139	1.70437	4.18022	4.51229	4.71032	4.48911	3.78102	4.53672	2.80624	2.9223	5.24764	5.56355	7.31064	7.29386	10.3182	9.17957	10.9033	8.18806	6.53946	6.03151	5.17785	5.96367	5.25457	6.61992	5.71001	5.79682	6.55409	5.98895	7.36559	7.33293	6.21797	6.438	5.75527	4.66403	5.42674	7.10341	5.09654	4.61401	5.54636	6.80043	6.53821	5.97036	7.34165	6.38033	6.9696	7.019	6.464	6.25641	5.72466	6.667	5.80715	6.65035	7.15884	6.9369	6.93353	7.24854	5.7254	5.36726	5.03662	6.9915	7.81726	6.6274	5.6668	5.04046	5.79535	4.78964	1.61072	3.46618	3.78486	3.745	4.11342	2.60273	2.41337	4.29827	2.01339	1.88957	2.99926	2.68757	1.95375	3.48901	5.1715	3.74522	3.58144	4.76723	5.84792	3.44151	4.21941	5.30415	5.26808	5.52052	5.79714	7.72979	5.07616	7.94079	7.43231	16.1228	13.1684	11.9688	6.08787	5.25578	6.33886	6.85519	8.01012	11.6052	12.3367	9.51923	7.76239	8.9661	4.39794	5.05674	4.56207	4.00053	5.12493	5.8427	6.16342	5.94073	5.81212	5.5956	5.73408	4.58464	4.97542	4.60854	5.25201	7.41505	11.2161	11.2072	6.61401	6.45688	8.56614	9.93321	7.99705	7.45376	1.6909	11.1614	2.34234	8.42988	5.38974	10.8217	4.34568	2.48826	3.33968	3.63435	3.31712	4.66549	3.70635	4.23195	3.90319	20.5218	20.1014	22.3826	13.9176	19.2158	31.3187	15.7782	22.4272	17.256	18.9478	10.4098	14.2591	13.936	13.4808	13.8799	11.4346	11.0026	14.2676	12.6133	11.8675	9.97491	8.59236	9.96495	9.97258	10.2215	7.85835	7.06759	6.72087	12.7063	9.93171	7.94761	10.0438	12.7505	9.75655	13.0817	14.397	18.6486	15.7933	6.64408	10.4451	10.0929	16.7712	6.51189	5.37594	2.34501	8.49093	2.72518	4.50277	10.6243	9.32299	8.61208	5.1443	4.73979	4.69922	5.5006	4.17738	4.65487	4.64301	4.50941	5.46476	5.33326	5.06972	4.44678	7.62689	4.73738	5.1112	5.83656	2.70823	5.5882	7.95961	6.77083	6.18177	9.47057	10.8016	11.4023	6.15397	5.03543	6.19492	7.34402	4.60242	3.83992	3.59389	15.0064	7.43472	5.11863	3.83242	1.81432	7.69931	11.093	3.84448	10.7262	7.43758	13.3819	6.8925	6.30652	4.43307	9.16788	16.1494	14.6767	14.6101	10.4929	5.12844	4.99745	5.5713	5.89321	3.84761	2.57622	3.41869	11.513	11.7179	13.7521	12.1831	10.7995	11.6632	12.5313	8.22455	12.0384	11.9087	9.40907	11.3339	9.61136	7.83994	7.89978	9.14758	9.66988	10.0012	9.80208	8.31753	7.38801	9.66604	7.67744	15.4264	11.6494	12.1358	7.91332	12.3285	11.2396	11.9458	8.32128	12.2053	11.0672	11.1989	12.804	9.0417	11.5046	10.5238	10.5416	15.2668	9.10927	7.57415	10.1828	9.61111	9.44409	3.66103	4.85215	9.25023	8.42895	8.83348	5.75298	17.2825	6.76168	7.42995	7.14596	3.80385	6.05477	5.29917	5.12801	12.0075	7.8444	7.62889	10.7383	2.49749	3.46901	9.45559	15.7072	13.055	15.9102	12.8891	14.02	14.0685	8.5038	10.4803	8.18301	9.34644	7.35314	9.72244	0	0	0.0413699	6.41755	4.56784	3.99505	3.73466	12.2856	7.42909	10.2645	12.2369	10.0231
CSS0005166.1	109.92	157.624	164.967	40.311	50.595	45.8963	44.7923	35.2152	42.671	144.31	95.0253	84.0987	26.6665	54.7797	49.1446	47.1476	48.8006	54.5669	50.0875	36.0435	60.9337	74.0139	59.6647	64.9168	68.529	143.746	170.512	111.994	71.4559	81.1425	89.3606	64.0957	66.4521	97.1325	209.558	78.6401	94.205	86.6363	98.0891	98.6481	69.6531	106.191	146.142	51.9663	109.802	114.633	112.866	51.6416	48.1386	64.8539	68.2457	65.16	74.5397	73.5763	66.2473	47.6381	105.852	102.403	105.375	109.865	99.2603	72.1319	105.751	53.7119	54.5029	101.619	95.3797	106.27	38.3023	32.8552	35.4319	34.6912	32.8581	37.497	30.7925	34.4413	39.1742	31.8707	42.1544	38.1904	61.3909	63.1831	56.3795	147.448	122.732	189.814	37.6526	38.6665	53.9366	65.5165	170.024	134.582	55.902	68.4625	52.5365	101.97	72.4314	83.848	35.412	11.6785	50.6197	21.2387	61.6039	62.8616	62.5861	60.9515	51.8821	127.774	157.935	130.739	118.684	136.603	126.673	141.22	133.882	130.611	109.186	136.359	122.237	115.481	124.072	163.338	146.792	57.4007	37.5987	72.8062	35.1491	47.0776	52.0401	64.6154	84.4145	90.1029	68.8216	91.477	63.3493	42.4548	52.4663	50.2957	38.5973	26.7456	79.9698	52.7503	196.853	136.339	31.8439	67.8838	172.174	80.2207	22.8956	21.9924	22.2858	55.0196	57.663	52.654	56.8084	64.5435	51.3274	63.2441	69.9645	75.1041	65.1949	77.3252	59.3354	52.9786	117.578	53.8191	56.1639	56.7589	108.067	138.806	145.465	76.1529	116.719	163.71	116.202	33.4706	32.3906	32.7809	197.295	167.778	166.522	77.0866	177.411	98.5061	127.017	96.4359	137.193	152.266	111.076	91.6578	97.7162	61.8543	66.8051	61.4461	40.8844	55.1787	54.5259	162.012	63.7232	140.894	63.7232	64.103	65.4905	31.0452	47.5545	60.1863	89.8416	74.5959	22.5719	161.07	209.81	192.898	161.262	136.809	95.989	128.408	139.767	151.709	101.834	141.703	90.5211	117.568	96.9322	57.9059	58.6269	32.9935	33.5191	150.903	148.646	153.644	150.75	150.821	150.333	107.796	113.078	152.761	107.319	151.839	149.923	304.092	77.0652	76.7595	94.3076	329.452	375.63	40.0431	32.6292	37.4278	59.1346	52.3231	60.5453	121.604	135.636	96.5979	184.369	142.139	152.897	103.389	128.921	75.0495	157.702	170.12	68.7385	73.3895	69.3597	68.8013	81.8418	65.1152	75.2004	101.803	72.1239	54.3257	73.7603	50.2085	70.5464	152.397	130.366	138.214	67.3218	103.696	103.552	48.8268	42.564	52.8057	29.141	25.7976	126.179	64.3097	27.9562	61.6521	60.1229	53.0171	73.9881	67.6839	78.6398	32.1262	28.0779	26.4782	28.1285	52.8191	47.8973	60.9773	30.3352	27.789	29.2989	36.8965	51.3085	67.9308	53.7599	50.0156	56.1306	54.2509	45.9106	67.7224	61.8543	36.1009	39.4425	34.8259	22.9138	22.6417	22.6754	11.1827	11.8747	9.11981	5.10391	5.26357	4.56619	78.7906	64.9059	70.5919	91.2754	92.2263	107.36	125.285	161.499	119.782	117.395	115.801	129.601	177.091	164.149	165.192	100.577	103.569	98.2277	98.6821	147.428	144.71	167.876	170.776	179.953	191.672	186.415	187.6	165.183	149.234	163.002	148.636	161.745	165.319	167.091	130.597	135.856	131.473	129.554	128.953	127.851	52.4069	153.38	57.0109	55.4483	47.067	51.2659	49.5007	62.8563	52.0053	49.318	97.4076	91.2012	163.107	172.192	53.2228	67.9874	238.669	221.034	227.969	227.503	243.695	86.5656	148.516	109.235	103.007	80.5376	114.415	80.9614	74.361	126.429	103.724	76.1547	95.1455	119.488	77.5269	83.4649	77.4768	89	71.1386	82.3804	94.3043	98.3848	54.0413	59.9917	43.8521	1.67865	1.5503	1.50107	1.10965	1.17929	0.881173	1.31362	1.45205	1.74577	46.474	41.3672	28.9512	40.9931	14.615	52.0481	72.0871	41.7635	68.2177	40.0155	61.4131	44.5079	43.7741	52.1619	43.8407	235.993	174.842	204.392	172.274	205.294	300.221	153.208	150.226	166.854	166.718	152.922	146.582	182.704	159.276	157.964	135.766	131.271	170.483	173.296	161.125	147.856	134.108	132.623	128.055	125.802	150.622	145.296	120.071	132.627	158.914	163.974	190.026	248.18	155.023	127.514	200.809	145.27	231.871	125.024	117.917	140.698	116.166	177.729	161.263	147.192	129.569	193.693	150.05	135.612	159.794	141.64	154.029	119.502	111.591	59.0868	79.7261	63.8295	54.7651	43.0005	73.9751	95.2497	67.626	71.7645	61.3642	85.1173	80.525	66.4013	58.457	82.8976	88.8388	71.1639	123.056	96.4017	59.3056	61.6024	80.3793	111.682	101.034	154.278	167.18	202.624	95.1686	161.125	140.311	133.814	152.911	146.771	168.548	185	168.947	200.699	165.944	172.457	183.18	197.673	161.078	80.3445	81.1424	50.6572	55.5259	49.8921	46.9768	62.4248	62.9956	62.1083	60.488	65.916	60.1642	105.6	103.809	66.6091	63.3345	114.599	115.114	223.288	209.405	195.727	197.913	120.269	115.057	38.352	56.6644	52.0228	206.137	96.5241	91.6322	92.4797	57.1971	102.203	129.475	131.154	201.796	317.521	779.894	639.068	126.251	109.148	139.565	128.284	119.214	116.888	125.318	103.339	113.27	107.259	178.134	309.212	280.731	296.032	62.7624	60.4323	61.0626	112.087	109.901	103.377	98.1991	92.4011	94.1827	178.531	177.904	27.3695	30.9733	29.3083	81.7446	108.434	39.559	66.5115	58.7754	356.591	29.8226	110.086	78.7806	84.0147	69.2755	178.731	155.348	208.6	185.569	179.558	161.169	155.959	67.9889	83.7153	171.302	90.774	296.083	139.883	131.882	134.974	143.269	176.653	149.001	190.943	222.603	152.238	144.239	172.992	173.571	22.9447	9.1574	20.5482	49.4017	80.1591	90.4205	109.238	91.3523	56.7855	153.823	106.164	112.479	173.029	108.593	80.4518	66.2954	198.772	213.129	198.052	198.239	62.641	121.375	105.742	98.7646	161.772	84.6314	67.3193	76.4054	56.9958	80.1498	54.6106	116.612	81.9425	106.758	111.578	81.4654	97.2649	72.0796	40.4219	41.551	45.2907	47.4721	102.332	122.884	99.5529	22.6739	11.2715	17.425	14.3068	18.2233	13.9143	14.5108	18.9851	19.0372	19.0096	22.4712	19.7163	55.675	45.3041	58.8842	107.955	109.648	95.5593	112.669	121.102	109.32	115.516	109.521	80.41	26.1837	29.671	30.9999	112.471	35.1065	47.3531	40.2525	86.0239	85.2946	87.8587	75.2701	52.8846	48.4943	101.493	102.822	85.6518	40.4717	36.5168	39.1148	22.9154	24.2742	13.3094	9.44478	27.2521	35.2199	46.3297	37.1261	4.64141	2.48072	23.9379	31.4614	16.6634	19.7999	22.6416	2.19019	186.752	150.449	191.495	182.388	43.8817	148.886	148.511	175.236	111.621	108.59	98.4262	96.4753	98.12	89.3399	86.54	78.6753	90.9849	104.612	105.191	94.433	148.33	99.2921	108.793	171.382	183.745	147.748	27.3143	33.2017	63.206	143.54	211.219
CSS0034949.1	29.8409	37.6851	40.2825	13.5613	16.8237	14.0315	17.5029	9.25181	13.2172	94.247	77.1903	45.498	5.66946	13.8522	6.53786	19.2507	10.7136	14.8844	16.4372	6.86471	16.6779	32.3377	26.6701	25.2252	0	0.279598	0.300726	1.05734	6.19796	22.5242	34.1859	15.2714	19.9521	27.6676	60.6278	16.0157	17.8454	16.8124	38.8229	19.3115	14.6639	45.6148	23.4069	42.9621	100.596	84.1618	88.2717	31.8854	30.1001	40.6807	46.965	43.3548	49.9374	50.987	48.5493	36.2701	75.4991	73.7281	77.8827	80.9094	87.7109	44.2178	70.9132	42.2481	39.8707	61.0152	84.5304	75.5929	31.5341	26.6582	19.5122	17.6976	21.1789	30.8504	15.8918	26.3084	30.2886	26.8738	37.0582	36.9295	17.7515	22.9546	29.2123	59.5726	40.8092	57.6763	10.9172	9.18415	13.0149	12.1178	29.4365	24.4958	102.631	78.0525	64.9465	91.9894	65.4571	88.2493	30.0699	9.78661	64.1298	30.7556	60.039	58.4574	54.4455	55.1952	62.1323	59.2675	53.5406	51.3366	50.8827	53.72	52.6581	53.6908	55.9665	49.7968	36.9388	42.0992	35.6176	64.4673	45.5103	52.5796	68.5127	54.5564	51.3755	56.4698	11.742	62.893	15.104	62.1533	7.26518	101.664	79.5846	67.3488	60.8065	40.9716	25.8313	51.6339	26.4677	13.2424	33.5486	24.0508	130.394	69.3848	12.7463	35.3689	98.1214	48.849	10.9216	11.5054	17.1978	40.3877	45.1099	45.7429	40.8459	55.7823	61.6125	47.9917	61.5095	68.8063	47.1683	68.3652	60.0894	14.4405	28.857	52.513	45.6088	39.399	22.5389	33.5626	20.1978	24.4498	58.3668	80.0058	50.7013	9.22287	14.817	39.645	133.181	110.424	114.679	48.7799	130.063	86.5027	34.5977	27.0148	38.417	43.1729	69.291	65.5643	53.7752	26.7693	34.2744	39.9602	18.4369	27.0138	23.8104	48.9897	23.2403	56.9884	23.2403	28.5874	24.5102	24.6233	29.7296	17.5935	21.9382	24.7628	9.22574	63.2774	76.8587	78.6064	63.8194	52.9223	40.7853	43.2129	43.1291	49.0045	26.1354	28.9481	27.9781	19.3459	26.8849	23.7543	25.6663	14.1814	13.1863	15.8936	16.6834	23.5517	14.4747	26.3078	26.6985	13.5128	17.53	22.244	12.8295	21.5486	21.6605	92.0213	32.8485	24.5223	60.7394	140.713	282.266	30.5655	26.7662	37.6884	44.9687	54.1971	46.8788	48.5001	65.1146	62.3062	51.0575	30.8052	41.6841	34.0875	38.7544	23.1409	87.6412	88.4757	22.3656	26.2878	18.8573	23.2405	58.7016	40.6898	42.4187	80.3926	34.425	34.193	49.797	34.9085	50.8891	31.2587	29.572	28.0271	23.8206	29.0926	24.1507	19.6541	14.0461	18.6974	15.7649	8.40798	25.8959	20.2086	14.516	37.8919	31.6527	29.8741	50.6456	41.4633	44.4989	17.3028	15.5673	21.0012	19.9406	0	30.9984	39.9134	19.7526	11.7364	20.1597	12.2126	42.5969	45.656	53.6161	36.7744	35.8593	29.6053	38.3593	51.3134	29.2663	36.4152	32.7971	29.9497	19.0178	14.7672	10.35	8.46985	9.533	11.0175	12.4524	6.63454	10.1963	20.5759	11.754	92.4644	54.5692	10.7613	12.1565	16.2792	12.7109	12.3332	13.9031	22.8552	19.5914	110.664	80.0675	72.4392	99.9181	92.0596	92.8077	100.457	141.418	131.453	123.99	115.225	112.529	150.314	151.913	163.94	253.385	273.898	255.064	144.657	392.27	413.753	350.564	192.642	168.8	196.902	160.633	195.347	192.137	78.5294	306.902	78.8548	106.891	90.8727	74.0712	106.499	29.5731	71.0701	81.4043	100.626	112.891	249.718	328.175	19.9166	24.7925	71.2719	71.5964	81.2031	70.8261	84.0531	33.5503	47.4394	35.2419	31.3804	28.3548	41.4443	25.8847	22.1208	44.0615	36.895	24.2845	36.7041	32.3288	30.4531	29.059	29.0686	36.4246	27.6804	26.634	180.329	182.387	14.2801	19.8064	10.5669	0.230637	0	0.449303	0.413589	0.459684	0.234348	0	0	0.456801	19.9746	21.9968	12.6012	19.8667	5.71903	23.1649	31.361	17.2403	29.8301	16.9292	36.2444	31.1312	21.5999	26.4088	26.1684	38.3623	24.8877	48.2656	39.972	46.2878	58.5302	115.174	124.509	148.619	170.18	135.241	146.481	182.315	156.077	121.527	92.0121	130.843	107.74	126.683	128.418	141.166	127.401	77.7138	111.887	138.615	137.609	99.859	159.582	172.257	186.863	102.15	184.606	212.715	137.277	152.006	186.054	162.479	198.597	140.088	131.046	141.026	115.055	217.264	153.083	178.023	183.386	248.912	110.666	101.216	131.22	133.241	201.145	113.939	135.87	8.28856	24.8866	11.8232	12.5711	9.77598	16.8167	21.3613	22.1033	17.6351	16.8459	25.3293	20.3355	14.8789	18.3387	22.2073	68.4502	53.9231	95.757	31.4004	24.1081	24.4062	33.8987	40.5847	38.9084	48.2803	65.7563	66.0438	22.0695	49.8424	31.3311	33.0641	33.1059	40.2089	41.6757	42.6399	38.5	50.1465	37.0316	36.9479	45.2934	59.2734	58.803	22.5991	17.6297	16.8507	18.3977	11.9988	20.9095	21.3448	29.3761	21.8999	21.3624	24.041	17.2786	43.238	40.9427	29.2747	37.7174	34.2954	45.9258	89.4988	71.6723	84.2967	94.438	37.2301	19.8268	12.1879	14.5449	7.12964	47.2922	7.10307	63.2219	101.222	52.2124	92.6394	121.242	104.503	183.995	305.23	736.182	640.473	24.1412	25.5939	30.4871	51.4118	30.349	26.7607	32.1205	22.5525	27.4812	29.4805	74.2954	104.158	129.777	98.9787	16.9275	21.6532	22.7092	35.6866	43.2804	32.2214	32.2949	39.5576	54.5255	63.8259	84.234	12.2098	8.39423	12.4727	26.7372	80.9613	34.6028	50.1915	51.2066	321.139	4.57705	101.8	71.9889	79.5614	16.5773	36.48	37.1528	45.2678	47.0159	37.8983	72.7013	42.1433	18.83	26.406	39.8959	23.7977	70.2694	32.1691	29.4067	26.787	35.6689	39.484	33.0294	47.8035	46.5503	41.5731	29.6867	38.4509	30.6968	10.1436	2.88112	11.1659	18.3727	30.9019	44.1897	38.291	28.0021	16.6024	55.2664	23.8132	41.9837	126.213	97.3359	63.9828	24.9314	87.7228	112.68	92.9241	65.5283	64.0311	51.3871	43.4588	78.4141	15.3623	19.1647	12.7292	16.992	8.20595	21.3042	20.5373	41.7568	14.0549	52.1256	31.073	19.0411	25.8796	18.2476	6.94462	7.20723	13.0305	6.00416	83.9798	90.0279	100.31	21.6419	7.02954	7.77349	13.6652	8.75654	14.1819	17.4878	24.8553	12.4772	7.37887	22.0417	12.8794	33.1578	35.7894	44.6113	55.2766	51.3941	40.6585	55.1077	42.557	48.0774	56.2085	49.5872	65.7042	17.8665	19.4048	23.8888	97.0652	36.3086	47.5378	37.0122	82.2876	86.1024	102.711	48.4731	47.0162	43.8247	68.148	70.7136	52.13	34.8412	1.48275	0.384819	0	1.20388	0.26844	0	0.901044	5.44492	2.02147	17.1801	2.83371	1.72024	14.7961	14.1376	12.5146	14.4605	6.09737	0	37.0338	35.0459	50.0384	49.1298	13.5289	34.7796	27.1164	72.0308	34.9219	36.29	51.4186	75.3046	58.4227	59.0598	55.6162	61.02	62.101	93.4158	80.2097	62.6597	99.8733	58.6006	42.5895	92.717	73.79	78.4669	22.6265	44.0018	31.6279	43.2799	60.3481
CSS0011743.1	19.2568	18.0507	13.8332	4.76143	5.90174	6.12195	6.00018	5.39929	6.35598	12.0496	6.98486	8.30684	2.6097	5.76085	3.40777	4.12057	5.64743	5.06103	4.30057	2.51735	6.12713	5.58085	5.04941	5.38555	15.8505	4.97725	15.9926	0.201424	6.52638	4.72331	7.39999	8.71949	10.1817	13.6516	11.0614	15.1636	16.0152	15.7245	13.8393	34.1937	13.2891	22.2803	26.9837	25.2187	22.5469	22.6077	23.382	15.4971	14.4223	18.3246	18.4562	17.2289	15.2354	14.7471	15.5021	13.6487	12.3894	11.1797	13.9286	12.703	12.6744	15.8781	9.18838	17.3768	28.1438	3.46975	3.58576	4.05447	20.0452	19.897	11.6262	13.1902	12.3654	9.49034	9.12459	10.9847	15.2819	22.3361	18.7427	17.1136	7.36258	6.19292	7.36057	10.2211	8.16494	9.6134	10.6387	7.66573	9.14153	18.3126	16.3427	16.8059	7.81974	10.83	7.90244	10.339	8.60838	8.3127	12.768	7.9838	6.83574	11.6916	12.1359	14.5563	10.9398	11.6942	7.23192	12.8997	12.2782	17.2348	17.3576	15.7118	19.2018	16.4105	15.5969	11.9047	11.0456	13.4363	11.7798	11.9429	11.2026	17.2145	16.3527	11.318	11.6109	8.41965	12.6755	8.80857	13.413	7.36674	9.38964	6.51058	7.04069	7.96912	8.62108	9.92246	8.10586	7.83786	8.07555	11.8556	9.5738	10.5961	11.0666	10.2828	21.3762	13.1118	12.6537	9.46855	10.7076	11.4115	11.3008	12.2118	13.3074	15.6503	10.2298	12.9094	13.0538	10.7633	10.6093	10.797	9.44586	10.4149	10.3739	14.6136	14.5282	11.3109	9.37803	8.0756	12.8281	12.2357	14.0794	9.56503	7.3356	4.92887	6.54474	5.7209	6.49983	4.91083	4.97284	7.31102	5.15232	4.87041	6.67721	8.86904	11.5907	16.4402	16.3486	17.0348	11.3349	10.739	11.9103	6.88248	10.3512	10.0178	9.25379	8.05066	10.9389	10.8414	11.4818	9.32094	11.4818	7.37945	10.6215	3.55073	9.63272	10.9642	13.6817	13.0463	3.60208	10.5603	10.647	10.5494	11.2554	17.237	14.661	10.3376	8.46425	9.03883	10.575	11.5321	9.12631	13.825	8.73957	11.5969	9.89879	6.01661	5.89148	36.3909	34.371	43.5173	34.6587	40.5393	43.9564	23.9232	30.5253	51.9861	26.2186	50.1328	50.875	5.20169	6.24514	6.66398	5.73444	6.4632	6.03865	8.13139	10.1258	11.9213	11.6585	9.03868	8.12273	5.46933	5.88703	5.15178	7.98011	6.64348	7.29174	6.8574	6.17807	7.0596	5.1039	6.09845	9.54542	8.98162	8.30474	7.70183	6.94866	7.13422	5.40608	7.14884	6.68164	5.88966	5.84025	6.33458	5.61292	12.2941	14.5709	13.5624	20.1541	24.7371	14.1756	13.4468	17.5815	10.4702	22.3036	31.3801	10.8572	5.49227	12.1637	7.7617	6.73892	7.32629	6.98029	7.21998	7.40064	12.6346	7.10666	6.68514	6.64833	9.34541	7.82908	7.10211	11.9196	14.0628	11.0507	15.733	6.65912	6.64609	4.54071	9.62752	8.05929	8.28386	9.75156	12.4684	11.6401	7.36583	10.0229	8.82365	5.59355	4.9934	5.06608	5.46302	4.90287	4.72031	9.0246	5.65993	6.45837	9.57271	5.78133	3.84663	9.31875	7.7038	9.61558	8.34386	11.2735	9.6946	12.5928	15.5093	12.1633	3.34503	3.01022	2.98438	3.35345	4.23657	3.33558	3.19073	3.60493	3.49684	5.29114	4.86491	5.19812	3.30593	4.1432	3.99183	2.18179	2.44649	3.32521	3.72599	4.37922	3.40049	4.22768	6.57174	7.27358	6.60536	4.64757	2.5632	4.55778	2.53253	4.21436	2.71148	3.44162	4.104	4.44597	2.48398	5.89178	3.38809	4.64894	3.64531	3.01424	4.09722	3.71828	9.15851	8.53484	8.53755	7.70955	8.01568	6.76799	8.19361	2.87877	3.93982	3.52924	2.90677	1.69403	3.57262	1.81403	3.0955	4.80785	1.9287	2.70365	2.68909	4.18628	3.26164	2.13928	2.12411	3.02401	1.79262	14.5008	2.23121	2.4197	10.7234	9.36146	9.52051	19.6041	19.4209	19.8737	17.42	20.5775	19.0908	18.6243	18.8632	19.5494	9.24275	8.26973	3.3819	4.79149	5.43408	18.3549	12.763	11.6087	11.0744	8.34633	10.3376	7.12867	6.92375	11.6816	12.6647	15.358	15.9905	22.8785	32.6799	31.6868	23.7003	17.5856	17.3089	15.758	16.9746	17.5856	17.3835	17.4689	14.4615	17.0288	18.9497	15.4971	18.8667	17.22	14.2837	15.2668	18.2078	18.831	15.9884	14.1394	17.6831	18.432	17.3788	18.5736	17.0788	17.7003	19.2175	14.9514	16.4764	17.1079	15.664	19.1705	14.9798	16.9468	19.6489	17.6625	11.7404	17.1834	17.9528	14.3096	14.3283	12.7564	18.8716	19.0998	17.8413	7.49488	14.11	15.8433	14.9626	2.29709	8.10665	8.61706	6.64642	9.29008	6.03897	7.37549	8.63186	6.42248	6.52221	6.28723	8.00483	3.87986	7.6048	9.22036	5.62468	5.22591	11.131	12.9907	7.01616	11.6875	10.7948	13.0263	12.7767	16.9618	18.7198	16.9798	17.0518	22.5355	26.038	24.0355	25.8144	20.339	19.5633	19.1073	23.6554	21.4277	22.2009	25.9695	24.1758	22.5108	20.103	7.47541	8.75785	9.18586	8.92563	8.48063	7.52621	11.6141	11.9092	7.46594	7.41498	9.77998	8.89345	9.5253	9.82391	9.91578	8.06613	16.3528	16.1304	11.6313	11.6798	17.4752	18.8802	19.6721	15.8407	2.3834	15.9833	6.13686	16.3671	7.90922	21.1134	13.439	3.53541	5.98751	8.54862	9.65754	9.92121	7.27552	8.0457	7.90537	10.2082	8.25366	10.3621	9.6812	35.3693	18.0275	18.7953	11.4347	32.1241	10.3081	9.4565	11.4068	10.1459	9.77256	11.0098	8.81591	10.0603	10.1193	10.0406	10.2769	7.2164	7.06158	6.90127	7.89295	8.23459	13.2306	13.8376	14.6639	7.73581	5.26674	3.38398	7.50558	6.21882	5.29062	6.39788	8.61519	10.0705	9.51963	22.9277	35.0625	26.4734	21.7149	15.6843	23.5439	18.6482	12.729	7.30655	6.16924	20.964	17.5004	15.7902	8.9065	9.71092	9.1625	8.38074	8.38477	8.9434	8.69655	8.72414	8.49023	7.22566	8.14784	8.04496	13.9161	11.4802	12.0715	10.0125	14.8177	11.3738	13.5911	12.3753	12.964	19.1251	15.4166	12.5554	7.12934	8.99518	8.78371	12.9767	6.3724	7.02875	6.24387	26.8558	6.09987	17.9174	8.52728	5.56988	17.9167	31.277	20.2462	25.6075	20.5942	24.9592	26.1263	21.2346	18.8589	14.4013	15.2443	15.9098	15.9073	16.7808	8.04328	9.16957	6.61976	6.03524	6.28579	6.58193	10.4273	14.6526	17.2102	17.7852	16.2875	17.1109	16.7752	16.2858	14.7005	18.986	16.3441	13.8115	16.1879	9.30269	8.44833	8.94613	10.0134	8.48774	10.1046	7.46102	11.1025	10.8663	9.76235	9.55722	5.78165	9.63267	10.7029	8.05337	4.94301	10.0209	9.90231	8.23147	4.85196	6.48165	6.60395	5.22382	8.85603	9.90254	3.76717	6.24674	5.30963	9.07032	8.20782	6.95272	5.41976	3.59585	1.64209	2.55445	4.63852	7.52296	9.24321	8.04669	18.0251	6.01561	7.27481	9.25825	4.58564	6.69658	6.22665	6.27849	20.2837	16.2121	15.3739	23.5154	5.03577	8.3643	31.1454	30.219	18.9371	16.0533	15.5556	16.0954	18.8042	13.0934	11.8262	13.2639	16.0022	12.4041	17.0331	13.7551	18.0006	17.0064	11.1795	7.63552	9.18239	8.51593	2.51819	1.67662	15.9747	25.0607	19.8723
CSS0048416.1	39.8428	57.3151	61.908	30.4664	37.0962	33.4618	44.5138	37.7716	41.8718	63.4658	48.4692	60.9983	20.1717	34.4957	34.625	29.6973	23.3565	19.6402	21.0752	19.8802	29.6388	17.0477	22.8822	23.2358	21.2333	7.09886	16.1322	6.57653	22.2966	16.1714	17.4847	30.031	19.0213	43.0871	44.841	48.4526	48.7895	46.7424	29.0686	35.3107	35.1602	29.3595	48.5109	113.175	105.207	109.836	114.526	84.9219	85.124	83.9732	76.1973	86.0734	82.1153	77.0027	76.5309	85.7104	74.8138	84.4225	82.178	80.5361	87.9526	74.8196	77.71	90.5232	99.2394	77.0354	77.3746	73.787	95.8201	97.0534	77.2536	73.745	69.1311	76.4011	64.0237	70.0414	93.9035	97.0309	91.6153	87.977	101.896	98.9027	65.805	74.7774	109.944	79.3427	82.2135	84.8324	81.6713	93.4222	87.0308	82.2012	108.874	99.6434	104.23	102.535	95.4366	89.7941	80.3781	72.1564	103.066	73.1469	90.8637	99.4532	92.4491	105.561	102.846	52.4464	57.2645	91.8462	99.032	88.3687	95.6107	88.5783	87.2041	52.5088	51.7252	51.5875	50.7297	62.7336	54.4802	91.8342	78.8475	112.889	114.403	111.59	151.043	171.923	133.211	125.914	164.03	129.982	153.992	135.682	131.912	140.073	120.986	139.929	89.8475	61.6933	71.2717	64.7569	123.488	148.615	116.91	122.367	139.438	117.2	88.9575	80.8771	87.8712	70.6096	72.37	71.194	69.1213	75.5974	60.1961	70.5277	63.0247	68.3517	72.6949	74.485	73.7427	56.6703	72.0879	50.7819	76.3434	69.9032	61.3528	57.3567	63.4094	32.6015	61.9575	69.5317	65.0995	85.4538	87.9265	75.8269	64.9867	68.5274	64.3645	50.8514	71.9594	55.9152	46.9604	40.3791	43.472	36.246	47.5264	50.4316	47.8611	53.201	48.0761	45.2496	45.7895	45.6283	69.9718	40.7769	38.1042	51.2387	38.1042	46.5433	33.034	24.5742	51.6934	42.1594	43.3689	50.8422	62.8738	52.8221	52.0449	46.8162	45.3343	53.8251	56.0971	48.9361	48.2746	44.7193	43.7919	59.2202	50.0087	48.8052	54.8837	40.0653	36.4856	40.2092	42.3785	58.1347	66.9965	80.5182	71.6051	80.0171	76.1602	76.076	84.2801	85.587	76.9405	84.605	84.8537	77.2758	53.1436	59.308	57.4316	63.9329	74.9704	58.4104	65.8612	58.5474	55.327	54.4698	45.1452	63.9806	62.9698	57.3954	55.2033	45.6273	57.0249	55.6609	55.0855	52.5488	62.5072	67.2105	30.1839	34.6392	32.4797	35.4325	37.1847	37.097	41.4211	39.1895	32.3715	32.3551	33.0827	29.8445	42.1113	67.7234	51.7213	55.811	60.9283	66.8875	53.8841	53.2202	67.9047	36.2324	95.1437	106.783	38.3584	32.5095	100.255	66.923	70.6088	64.1713	71.902	68.279	74.0623	96.0089	85.7494	76.9376	71.5066	121.786	75.0364	71.372	94.2328	105.691	92.8885	97.0556	54.9328	61.3634	51.9218	83.186	87.0311	85.3787	63.2754	79.7731	85.103	75.2671	78.8092	78.0238	105.687	110.974	101.207	107.973	98.5467	103.067	77.4881	61.761	72.1825	109.059	69.5754	66.7063	55.2506	65.0325	66.0586	73.1402	70.1854	69.6134	74.039	69.0589	78.5289	80.5619	84.223	84.8855	89.6725	82.5103	83.5617	86.8032	93.3118	91.752	92.1883	82.5357	83.5851	78.1717	81.3244	80.2148	87.1113	86.2066	85.9771	89.2263	86.8289	92.815	93.0804	99.9477	113.042	101.119	106.15	92.5646	101.836	78.7169	76.3383	93.7877	80.4689	78.0868	84.6069	81.3011	74.3714	78.8597	98.1905	91.8051	94.6846	85.2403	83.6486	95.3792	85.9881	92.2612	89.7937	95.9223	90.6347	97.6244	22.3129	37.6589	29.8889	25.8166	24.7085	31.5066	22.8478	18.2046	35.8682	28.2842	20.64	26.5327	32.1158	20.8993	24.6352	19.7385	22.8875	18.2519	54.3427	68.0804	82.0994	75.8999	74.6115	92.5577	17.6649	21.0094	19.9411	21.1906	17.3645	21.6328	17.1873	20.0901	19.6091	81.5726	89.8122	75.0162	83.2798	69.238	66.7613	60.5758	76.4099	77.8678	71.8475	57.5118	92.62	81.8434	53.9646	60.1564	58.0165	56.335	47.7844	37.7217	36.2996	55.7604	39.7086	44.2327	44.3463	49.0248	46.5429	46.6198	46.3476	56.9343	44.5094	42.8893	46.1873	39.4263	47.9489	57.812	59.181	35.2251	32.8337	37.2398	41.0714	36.2017	29.6427	32.4958	34.825	37.0724	25.4787	37.7145	34.0713	34.1424	32.6596	42.1434	40.6532	36.2946	37.0072	29.0551	26.5455	39.1544	35.6233	31.8976	36.5987	33.1589	37.5241	36.9326	29.0014	32.2744	50.3508	40.0348	32.0666	33.1669	69.2945	69.2186	74.4506	81.0702	93.8373	57.8844	52.9035	78.8625	67.1362	75.1745	65.0776	66.9932	64.0657	75.3455	74.5625	63.0068	56.9067	45.9611	71.4124	58.108	58.7741	65.1065	71.6811	63.0903	85.1908	87.5148	73.4317	57.8517	41.2736	36.887	47.4595	34.5265	40.3754	49.8349	45.7777	48.1717	49.0115	44.1929	49.1297	38.3487	41.6203	44.974	58.7174	60.8611	57.3521	61.3457	78.1192	72.7379	74.2906	74.2586	57.0455	61.5243	58.1455	60.8185	74.1302	74.6292	64.0647	61.4886	84.7695	75.6952	51.0782	46.2321	45.068	54.4917	41.2015	44.1964	52.9095	75.239	45.5653	69.6346	49.8398	57.0621	47.061	38.0734	40.6552	44.3908	38.9289	47.1869	46.9093	57.2793	52.5295	50.3256	44.8851	50.9672	41.7082	69.1094	63.6944	55.0576	51.9938	68.0361	55.5984	76.5188	102.203	98.2053	109.373	85.6147	81.7824	80.578	76.4147	83.9108	77.6988	82.8318	81.185	87.4494	86.2314	78.3882	49.5017	49.7758	49.8448	68.7822	53.8905	71.9386	48.9521	50.5192	75.4581	53.1876	60.0611	56.1914	66.7781	45.1815	76.3501	73.7329	65.4623	44.7714	42.0123	42.396	51.0154	24.8897	26.5492	54.7931	43.0458	58.1553	62.8166	71.3814	63.7475	65.9828	73.919	70.4189	71.4962	75.5615	62.3547	64.2758	66.0493	72.825	85.2931	114.425	111.833	52.5882	40.7342	61.8459	62.7477	68.4247	50.9105	43.7592	39.2139	57.2717	61.6035	43.9855	49.0658	55.6441	58.1847	56.3116	62.2871	88.424	116.767	71.4361	82.32	74.299	75.9935	78.2946	86.8578	99.0361	88.6772	73.0225	73.732	82.1299	84.2187	70.7245	71.4286	72.105	71.25	39.6782	55.4101	54.2869	43.8523	44.4145	50.2539	48.6988	48.1337	71.6851	89.7818	86.648	94.6676	94.2175	99.4713	82.9088	81.902	77.7889	86.8524	85.4846	98.1307	60.2748	64.2039	67.5623	80.3267	87.6211	88.2771	80.7927	74.9027	82.0342	86.5652	84.3257	47.8113	55.8213	54.1327	54.0837	47.978	54.4806	47.1467	56.2655	49.9171	46.7479	46.0901	44.2275	51.4903	48.5513	48.3633	45.7979	46.2353	55.6972	53.746	56.8353	58.1767	54.9763	72.382	61.1244	52.6926	37.3764	47.3142	25.7234	118.128	69.0609	25.4265	35.98	56.0877	47.5621	57.2555	106.441	65.5955	72.3112	71.6008	55.2994	25.5652	66.2665	31.8674	45.5024	51.3572	52.0208	43.5216	41.6589	42.2647	78.6112	73.0157	72.1748	49.9715	42.4953	49.8308	75.0062	67.022	68.3383	60.1618	71.3521	71.5796	69.7164	54.38	78.752	92.4579	55.1895	49.3259
CSS0027091.1	6.87328	7.6782	7.48897	1.67474	2.47072	2.24233	3.54694	2.8284	3.24208	5.52147	6.83188	3.71042	3.76787	5.62812	6.23658	5.45297	3.58175	4.49619	4.73048	4.57377	6.40034	12.573	13.1863	10.6014	38.3167	29.2654	42.9028	38.9284	14.9974	12.9503	16.3298	17.393	17.2647	7.42597	10.3596	8.31343	7.83834	8.87249	10.8119	11.5241	10.7392	11.6307	10.0639	6.57186	8.18125	8.02486	8.32051	7.20853	6.37843	5.0876	5.58289	5.38941	6.08559	6.42416	6.01983	6.01413	5.62403	5.39192	6.29382	4.81495	4.40907	6.02818	5.58716	7.82205	7.81716	3.80569	4.16787	5.71762	5.61201	5.56976	6.21754	7.66263	7.10216	6.88903	6.20917	7.18383	5.42484	6.8786	6.18249	5.86708	8.47535	8.53005	8.13016	9.80302	8.28633	7.44147	8.24062	7.61673	7.28624	6.93673	6.66107	5.8711	2.49022	3.31418	3.2864	4.35015	4.02574	4.32739	4.95461	4.33565	3.2224	3.33758	3.07328	3.71532	3.34123	4.36325	3.33221	4.9	6.29931	6.95862	6.28759	7.33301	7.37088	8.14071	7.55755	6.28172	5.59962	6.92434	5.9159	3.20926	5.33114	8.05957	7.91429	7.45853	7.28519	9.5595	12.5717	5.36378	11.3467	9.02828	11.4976	9.23002	7.36416	10.844	7.78944	7.53414	8.71384	5.98099	5.04653	5.81397	5.99326	4.39931	11.5465	8.55013	10.0429	11.4826	10.7325	12.1137	6.04891	5.77967	5.04427	4.62826	4.8607	5.32479	5.02771	5.02414	5.05577	5.80976	5.54969	5.18458	5.97449	6.11829	5.5557	6.82041	9.92519	5.47005	5.37323	5.6407	8.32001	9.95592	8.05542	9.02527	6.72127	7.44059	7.32512	10.2265	10.1552	9.32945	6.72123	5.76399	4.77139	5.11751	6.01408	4.46293	7.49842	7.37219	8.32229	10.9935	4.63639	4.8321	4.86005	7.45554	8.05186	6.40655	8.46388	6.73938	8.50226	8.34648	9.74446	7.05499	9.74446	6.88116	6.65514	2.30954	5.69968	6.35248	7.35407	7.14434	3.8433	7.97124	9.30393	6.282	7.25892	6.48408	7.45568	6.65786	7.0082	6.31654	5.86295	6.41905	6.20874	7.22342	7.3834	6.48133	6.19488	6.5503	6.3645	10.6064	10.9116	9.53788	10.7873	9.67806	9.38374	12.1324	10.3702	8.1555	11.1703	8.57539	8.10206	7.79666	8.80527	9.17819	8.11127	8.25433	6.64013	10.8275	11.3038	11.0323	12.2348	10.6583	11.8239	6.03599	5.83639	4.58018	7.93397	7.15421	6.7309	5.5585	8.44337	7.29925	3.66632	4.0772	7.61893	7.37592	6.73176	6.91587	4.48072	4.68717	4.4772	4.76992	4.9292	4.66216	4.91968	4.48003	4.82537	7.84627	7.16845	8.10447	6.98662	6.23346	7.61324	6.59966	9.40348	9.96145	6.78495	7.23733	7.91731	8.23364	12.524	8.19135	8.60235	9.16498	8.99293	9.21579	8.62121	12.0079	9.0606	9.05408	9.40401	11.6056	10.2196	8.50049	11.6774	15.7472	11.4963	16.3869	4.96544	4.89795	4.71289	6.63973	7.3106	6.23216	4.51912	5.53844	6.01069	3.7079	3.84871	3.49934	7.23963	6.05172	5.9954	5.73418	5.00326	4.09775	4.18471	6.00115	4.38013	9.20641	10.1186	4.08733	4.68813	8.71134	10.1978	9.28303	10.2895	10.4011	8.22204	8.44758	12.0687	6.55375	7.09073	6.08223	8.58928	8.8305	8.70376	9.67019	9.40957	8.68222	9.21151	9.59182	9.40585	7.29199	6.3288	7.23716	5.37306	6.2483	5.91147	9.36981	4.91402	3.37183	5.09605	8.89749	8.87481	9.23392	5.50179	7.39445	7.63762	7.99568	5.29888	8.04153	6.1759	8.28676	8.90687	7.85992	11.2413	9.61098	8.9825	9.72992	8.13771	5.96383	6.60014	4.43158	3.30941	12.9379	12.5656	11.54	12.0447	12.5085	4.11621	7.55568	5.68721	5.4515	5.23051	6.75832	4.92934	3.55307	6.15705	5.54068	4.4883	5.80714	5.30321	3.96333	5.92143	5.02315	5.68184	4.87651	8.14252	3.90485	3.98423	9.20235	8.35748	9.17548	2.52847	2.56032	2.65321	2.6469	3.31472	3.14635	2.30846	2.15446	2.21679	11.8356	7.08491	5.7239	5.8652	4.19768	8.38963	9.49321	10.4747	8.84558	10.1117	8.03269	10.6393	10.1824	6.46703	7.15511	7.20245	6.06511	6.61184	10.8838	10.1161	6.97099	4.01232	5.02579	3.75187	4.12092	6.03911	5.36017	5.05867	5.87429	4.4877	4.78341	4.48625	4.85104	5.08792	6.86634	5.91185	4.5011	6.25567	4.59636	3.79425	4.19871	4.32673	3.92328	3.99536	3.99603	5.35442	4.05213	5.11697	5.38694	4.16017	4.38306	5.33277	4.95	4.26289	4.07188	3.96574	4.64458	3.8654	4.30462	3.78315	3.35453	3.73761	4.66484	5.42777	4.4863	3.80507	3.60464	4.4619	3.87881	9.20133	9.60838	8.71231	8.29346	10.6327	7.59041	7.20723	9.33583	7.38818	9.29411	7.50594	9.1466	9.78071	8.45929	8.44352	5.35341	5.8851	4.03269	5.82362	4.89134	4.63278	5.14125	5.41664	6.45801	9.60652	8.83599	8.47096	7.86074	9.66158	10.2212	10.098	9.61219	8.20536	10.4702	10.6178	10.0146	9.23644	8.07894	11.2401	9.03045	9.2718	9.9891	5.32117	5.9107	5.92268	5.24765	6.56315	6.34108	6.19177	6.17134	6.75361	7.01506	5.82556	5.54158	6.55637	5.26963	5.77318	6.28753	5.66713	6.49463	9.08339	8.93117	9.4908	11.1309	7.29167	9.32176	7.97937	10.298	7.08506	10.208	7.36008	3.97996	4.17045	1.69632	3.01105	4.38769	4.77905	4.66889	4.58129	3.25153	3.64154	5.66564	7.35642	7.26289	9.03572	7.24596	5.76866	7.04143	5.91982	6.45042	6.63494	6.44783	6.36984	4.49338	4.89754	5.64335	4.86755	3.95551	7.64472	7.17985	7.40634	5.84673	5.07689	5.44571	7.45586	7.32618	3.96436	4.41267	4.03018	6.7718	4.75735	6.34518	3.25589	3.30707	3.34311	5.41795	4.96118	6.43118	5.23244	5.99935	10.0635	10.0424	9.77536	8.23839	9.23856	4.59281	7.43889	7.10745	8.48541	7.69477	7.61365	7.73127	8.31701	8.15443	8.35247	8.23891	8.91731	9.65297	8.5377	8.7935	8.3998	8.29408	8.82196	8.23891	7.71198	4.6092	5.78573	5.38578	6.49741	8.65349	6.63044	6.01192	8.41835	8.06062	4.3599	4.78259	7.56246	9.38788	5.16781	6.00237	6.35973	5.79141	6.83497	17.301	2.61099	6.93939	8.51145	3.98946	8.60016	11.3478	8.68704	10.019	8.6662	9.63733	9.22407	8.82625	7.29765	7.39272	9.29407	9.32792	8.59169	8.99555	4.98903	5.14017	5.29109	5.6619	4.69494	3.84989	6.33368	12.002	11.5633	11.3865	8.63616	10.4059	6.00977	7.34551	6.37178	8.09721	11.6561	7.53827	8.47209	7.28586	9.14762	8.83224	9.02769	8.37902	10.6718	8.87375	10.1277	9.5011	11.0038	7.78217	3.77344	4.6881	5.30616	5.05391	3.29459	3.55859	4.02071	3.87195	3.18161	2.8476	2.87219	4.17674	3.65963	4.38029	3.36024	3.95292	4.70652	3.67456	11.2388	8.79848	8.42649	8.32278	3.96875	3.87287	6.70453	7.92857	9.3111	10.3734	15.1188	18.6092	9.94903	9.63679	5.97188	8.84858	9.60121	15.837	5.86459	5.25582	3.3691	5.99847	3.0399	2.07682	10.573	9.28016	4.24642	4.18605	5.49903	5.38292	5.35351	6.04253	6.01151	5.9685	6.50512	8.03643	6.44656	6.24354	8.98972	6.10607	7.12959	8.76195	8.05281	7.00857	10.5007	5.89781	7.29842	6.4939	11.0026
CSS0016943.1	97.0735	135.232	137.812	282.916	307.017	314.286	290.925	287.978	299.427	137.407	98.5578	92.7771	56.3279	118.687	97.6345	111.619	94.8968	98.3331	75.8228	63.9938	108.551	11.7912	12.0433	10.7619	4.45696	19.5949	11.3177	45.402	21.5162	13.0892	14.1934	9.43101	18.0591	174.627	195.764	104.371	107.311	99.4798	273.312	224.132	183.983	256.684	169.725	88.0525	94.9903	99.9328	102.67	88.064	84.7495	84.2587	83.805	82.5144	82.6499	84.1864	81.0498	84.1244	81.5329	85.0083	86.7204	92.178	97.1072	73.6213	83.7055	80.1046	84.2382	106.711	99.6966	116.851	103.037	95.4775	112.419	104.973	110.764	107.066	94.9385	102.531	96.6942	106.425	93.8474	99.957	139.703	131.328	131.35	146.175	123.423	155.12	152.814	135.657	146.239	110.062	104.783	98.9015	117.95	114.67	114.476	143.819	113.165	127.895	86.0572	57.3014	107.381	73.574	93.9675	96.2199	93.7847	110.344	106.556	138.393	141.662	184.805	172.636	200.493	178.35	201.282	201.164	134.909	118.391	125.995	121.912	130.891	130.193	209.1	208.829	85.1155	98.005	98.1259	100.713	97.5769	94.5383	108.32	126.835	124.487	126.719	105.009	68.6052	130.051	109.407	92.9872	121.779	73.4935	117.675	99.7635	145.167	186.447	63.2659	152.183	156.211	142.048	111.579	114.267	116.476	103.857	99.6196	111.493	99.5028	100.404	107.951	105.938	102.025	103.265	103.451	112.87	91.2546	149.867	187.581	95.1246	81.0227	83.6631	130.53	136.713	133.975	365.255	172.163	177.886	161.35	77.051	78.6808	81.1452	108.208	121.713	104.382	137.856	177.373	149.998	125.71	157.395	145.416	207.356	104.59	98.3671	109.534	115.175	131.756	116.583	123.618	131.789	153.304	135.122	153.048	155.428	153.048	109.896	122.067	55.8606	107.15	125.159	120.541	141.542	48.5775	199.561	188.362	195.29	170.298	190.115	159.904	193.343	177.39	177.445	171.752	174.967	171.612	146.641	162.867	117.869	120.135	91.3327	86.8572	139.826	136.764	150.411	142.946	150.915	154.998	130.2	124.23	146.409	127.448	135.697	145.535	131.026	104.022	99.2313	96.0002	121.877	118.087	95.8453	93.4693	90.5923	80.4155	78.5914	80.0575	165.167	172.647	155.647	109.143	87.0745	103.531	102.943	95.23	90.0403	108	109.411	153.623	149.045	113.757	140.79	97.4022	101.277	98.6638	88.4427	103.509	102.612	99.0803	95.4954	96.2067	149.014	128.234	124.919	124.238	144.231	111.328	97.9571	136.295	87.2887	160.295	177.787	82.3779	81.5077	74.959	76.9764	76.2622	76.1569	91.1456	87.1855	94.1322	71.9546	91.393	84.6955	87.8637	82.2906	80.4418	89.8656	71.881	63.8305	66.2282	69.64	73.2734	96.7033	72.1518	106.545	108.82	99.4805	96.6678	126.683	111.067	59.3456	70.4148	74.3982	107.069	93.4087	104.844	91.8149	87.424	73.9002	64.6754	66.6996	65.8969	113.051	72.071	94.3638	107.774	153.768	145.791	161.016	201.163	173.654	173.492	154.614	178.201	148.673	157.478	155.358	90.5581	87.8714	88.3162	82.0431	118.837	109.199	140.009	145.015	142.26	160.639	176.519	165.261	131.616	129.667	125.844	110.082	119.579	117.67	115.396	125.107	125.471	123.917	125.029	119.959	125.647	63.7047	100.3	68.5076	69.8513	72.806	79.157	69.9792	85.2178	87.8292	83.245	95.8064	91.5693	100.716	104.593	114.573	111.504	182.527	183.531	173.028	184.763	181.91	87.4707	141.833	113.553	106.478	82.2721	126.107	87.3405	83.1756	125.798	98.935	82.5489	98.3109	120.456	78.2562	81.3489	75.7732	90.5961	69.4853	219.069	102.536	103.683	135.406	138.932	158.35	15.5309	14.2552	14.8129	12.1072	15.436	15.0985	14.1171	14.4536	15.1337	130.878	100.098	81.7188	84.9629	66.7982	127.91	127.998	140.347	155.117	147.648	147.552	148.734	132.33	144.996	120.737	117.114	105.179	129.91	126.119	123.615	136.433	141.602	149.03	148.982	145.884	164.38	152.015	164.963	182.124	143.423	146.183	131.094	145.526	147.846	209.844	191.065	101.424	116.854	99.9578	101.654	109.579	108.938	81.3121	85.0054	82.8011	106.844	108.117	115.529	106.838	82.6186	100.382	100.362	115.458	98.5095	94.2591	84.8657	104.132	104.303	94.2384	103.071	90.6842	105.091	112.24	101.839	114.869	110.154	88.2189	99.0059	95.3174	132.967	144.85	164.58	149.192	151.148	144.559	142.252	157.435	153.893	145.859	171.785	139.634	127.431	115.341	146.564	113.846	94.1901	108.789	330.635	231.663	238.652	258.422	262.916	227.627	173.482	184.301	178.904	139.539	161.972	131.508	133.107	128.868	128.962	142.967	132.968	146.115	163.162	144.78	162.135	158.699	159.016	156.36	172.478	173.42	133.506	139.97	154.544	149.69	180.631	176.164	167.898	167.786	149.025	141.926	177.275	167.267	181.321	179.434	172.533	180.376	141.089	141.752	124.565	111.686	164.138	217.947	138.874	197.76	312.385	193.259	231.649	84.8215	79.3032	57.4085	78.2155	96.9998	104.095	106.425	123.168	134.703	148.952	140.37	112.612	134.3	194.347	150.019	170.424	146.883	152.473	139.39	141.71	144.888	178.756	155.747	167.82	188.219	179.734	172.26	162.859	157.368	160.615	115.031	113.308	115.903	156.148	148.954	203.229	208.319	208.433	189.671	109.972	111.897	97.6183	103.444	118.696	135.172	141.33	126.072	128.337	133.413	103.163	127.632	93.0976	143.533	132.325	98.7704	139.06	46.8584	50.9899	178.638	156.766	161.471	178.772	181.393	177.008	172.475	192.264	204.116	195.606	207.735	162.268	169.623	196.613	194.669	80.3844	56.0365	60.999	250.923	231.636	225.175	109.484	69.9765	54.7538	185.781	141.328	109.099	128.606	97.2525	87.093	148.264	163.703	164.063	181.065	420.423	252.099	126.126	149.574	87.9857	123.861	123.869	173.315	132.437	160.576	114.394	130.727	138	154.354	178.924	121.9	107.459	122.941	185.49	207.819	215.815	156.273	163.285	93.0922	94.7034	116.504	81.3054	83.8701	89.2595	90.8613	91.1617	86.544	86.5769	80.5974	89.5587	85.8551	85.1764	93.9629	125.407	145.612	148.489	175.128	166.863	167.499	165.76	147.822	167.323	185.763	169.9	96.3439	86.9572	88.0596	85.2801	129.934	97.2835	102.414	102.358	115.429	114.592	110.796	96.2325	98.7499	106.333	110.649	133.706	101.425	100.078	91.3883	89.6728	61.2058	52.939	24.6138	27.0452	38.9384	66.599	83.4702	92.0541	143.599	103.927	65.1718	98.94	74.3431	97.9552	98.697	136.432	83.2425	94.1166	54.0696	113.972	20.2036	47.5184	224.498	182.401	106.29	109.24	111.209	111.32	107.426	116.212	110.986	104.718	95.5564	94.2705	111.63	103.484	103.856	112.567	144.816	144.285	150.575	145.173	84.9797	80.9663	149.914	150.044	192.654
CSS0031575.1	0.427696	0.376549	0.305289	0.0819988	0.0498579	0.0713269	0.120356	0.157346	0.142245	0	0	0	0.359286	0.165153	0.463057	0.126205	0.221254	0.173821	0.14268	0.145794	0.0411675	0.662829	0.458918	0.201305	0	0	0	0	0.594911	0.0464485	0.519912	1.48487	0.663486	1.72969	0.350889	0.0168885	0.0450817	0.00751098	0.175335	0.203895	0.0952593	0	0.0231999	2.61865	2.73278	2.58285	3.63038	0.507216	0.661997	1.78885	1.64675	1.54063	0.369265	0.628947	0.287132	0.579612	0.441896	0.573838	0.813962	0.454575	0.409573	0.650942	0.178261	0.8056	2.81904	0.255181	0.2688	0.436209	1.01197	0.674044	0.748405	0.472254	0.804184	0.661736	0.542627	0.308676	1.01083	0.824989	1.00728	1.24896	2.48739	0.557671	2.44246	0.144186	0.292971	0.135579	0.169333	0.341826	0.283734	0.0334521	0.101838	0.0434426	0.345252	0.492981	0.378027	0.393511	0.267303	0.528295	4.17349	6.86177	0.358048	2.8059	0.293226	0.445379	0.488409	0.74146	0.333528	0.823826	0.27267	3.6124	2.18184	2.40154	3.03081	2.39787	2.33565	0.50984	0.373085	0.596555	0.562664	0.612797	0.616182	2.29395	1.84938	1.80151	5.05649	7.92726	0.343597	0.150149	1.42792	4.28009	14.0313	8.21314	0.554621	0.679559	0.0949309	4.99964	1.43617	1.47703	0.162761	0.189166	0.0218037	0.0672728	0.303892	0.341721	1.7007	1.12031	0.114088	1.05199	0.599275	0.559322	0.566518	0.26262	0.474555	0.886029	0.140453	0.175469	0	0.101644	0.0712374	0.055547	0.085986	0.171713	0.0148822	1.99826	0.293911	0.196161	0.0540755	0.109259	0.839414	0.388141	0.29204	0.0537969	0.179191	0.27825	0.226998	0.172623	0.152339	0.194849	0.260476	0.282363	0.319113	0.0927924	0.239785	0	1.09918	0.449345	0.980755	1.20683	0	0.0638376	0.034413	1.69376	0.752666	0.715201	1.55236	1.62909	0.628016	0.409585	0.103997	0.38237	0.103997	0.206828	0.582795	0.0356051	0.0899953	0.14106	0.535832	0.314396	0.0467842	0.0957845	0.0424402	0.109944	0.0685872	0.799016	0.643097	0.0286982	0	0.210869	0.0598133	0.41401	0.326054	1.28838	0.408357	0.104712	0.144334	1.31801	1.24779	0.398642	0.266287	0.0475293	0.356685	0.0466561	0.0473489	0	0.0932668	0.0464935	0.140782	0	0	1.36433	0.596505	0.680466	0.758195	1.80037	1.41739	1.40187	0.986067	1.05335	0.588815	0.258136	0.428825	0.87028	0.659664	0.710019	0.26616	0.0964146	0.143052	0.0239661	0.0254623	0.138402	0.146659	0.180079	0.0349786	0.0197555	0.0953725	0.0180633	0.136133	0.237071	0.226215	0.362204	0.626505	0.46526	0.420797	0.423795	0.431218	0.556774	0.356074	0.0984162	1.3834	3.59591	0.709883	0.985875	0.590587	0.79391	2.04248	2.87295	1.18892	0.831654	0.0614585	0.0323209	0	0.0406433	0	0.0400452	0	0.0378324	0.359747	0.310025	0.567294	0	0.165135	0.13202	0.0351072	0.179182	0.110157	0.0893422	0.11326	0.232226	0.247316	1.4662	1.26199	1.39211	0.609796	0.874093	0.7361	1.7991	1.9346	1.67785	9.09256	7.32962	7.13546	3.40377	2.6244	2.41768	2.92803	5.54881	4.51309	0.18758	0.397578	0.0177132	0	0.236175	0.406543	0.219862	0.185974	0.0902244	0.162735	0	0.0955483	1.34222	1.39235	1.1918	0.320504	0.241877	0.211804	0.116863	1.15571	0.715887	3.02421	2.64017	2.58308	0.634944	0.43848	0.348427	3.42696	2.6962	2.71803	0.514138	1.69832	1.30404	1.81443	0.0694959	0	0.136188	0.410122	0.760869	0.238511	0.0407273	1.13529	0.0200416	0	0.0212491	0.0426088	0	0	0	0.0481948	0.0461947	0.023024	1.02252	0.634895	0.353572	0.256308	0.764196	0.646582	0.809683	0.716845	0.791481	0	1.08257	0.0999431	0.39986	0.351892	0.50651	0.376123	0	0.0861528	0.342684	0.116823	0.18102	0.133516	0	0.20465	0.132746	0.291317	0.190009	0.0541853	0.89063	0.601828	0.582036	0.475535	1.70701	0	0	0	0	0	0	0	0	0	1.49316	0.193255	0	0.0603889	0.0713547	1.71385	1.1674	1.25096	0.677621	1.16315	0.830556	0.565868	1.01161	0.82152	1.03286	0.538467	0.967894	1.05613	0.0280721	0.0248529	0.115725	0.239329	0.213082	0.0856448	0.106415	0.043213	0.0611822	0.176359	0.10412	0.0932124	0.120338	0.0673821	0.0741248	0.104284	0.0422065	0.0869739	0.217947	0.114583	0	0.0434559	0.311169	0.262495	0.393354	0.423254	0.153277	0.113654	0.192528	0.190486	0.472171	0.201353	0.834352	0.203385	0.0546122	0.159284	0	0.046469	0.10898	0.157118	0.105555	0.358016	0.340416	0.481457	0.331161	0.0359462	0.398123	0.212908	0.42648	0.298959	0.41485	0.325523	0.149883	0.29833	0.216444	0.385923	0.283388	0.499871	0.329067	0.424904	0.355968	0.384237	0.101948	0.466543	0.323757	0.244373	0.3062	0.885879	0.103437	0.064255	0.0798247	0.0379912	0.0170836	0.0417098	0.0786733	0.0249269	0.341421	0.183863	0.473927	0.332017	0.289522	0.179172	0.621464	0.705962	0.665195	0.450572	0.184688	0.48409	0.366766	0.439229	0.517967	0.36077	0.108676	0.418782	0.152692	0.443131	0.160631	0.408855	0.734928	0.533198	0.675732	0.466241	0.572825	0.375629	0.75604	0.285273	0.811664	0.690609	0.72946	0.116348	0	0.933814	0.668364	1.07167	1.93971	0.381058	0.29355	0.0795249	0.592212	0.0796176	0.803029	4.97886	0	0.0364067	0.390554	0.387032	0	0.344236	0.0145085	0.0258054	0.0301682	0.0175633	0	0.0491104	0	0.131898	2.42093	2.05144	1.32626	7.23143	6.32686	2.36346	0.212024	0.287966	0.278075	0.186496	1.06912	1.25461	1.25222	0	0.0915582	0.0617871	0.0209632	0.0245367	0.0451709	0.17609	0.273554	0.38048	0.322549	0.260982	0.131907	0.0900216	1.40471	0.0636983	0.358424	0.222616	0.824214	0.0233416	0.16994	0.339253	3.18125	0.0944679	0.0671613	0.0654142	0.117089	0.202604	0.263678	0.00603035	0	0.0494526	0.244972	0.458883	0.293748	0.0572081	0.126074	0.111188	0.14453	0.342552	0.0778653	0.166038	0.153555	0.0498374	0.0530049	0.0189726	0.104249	1.2128	1.23679	1.47976	0.031549	0.124312	0.0716301	0.155218	0.06331	0.24046	0.363257	0.105182	0.216801	0	0	0	0.187857	0	0	0.0181939	0.281351	0.0141488	0	0.472242	0.523163	0.134104	0.467118	0.484408	0.365636	0.416986	0.503468	0.741671	0.27942	0.463689	1.04642	0.287488	0.160837	0.221647	0.0223903	1.01608	1.10722	0.810267	0.752979	0.0209942	0.0854141	0.578474	0.175746	0.405045	0.179608	0.28086	0.268123	0.396955	0.330551	0.23194	0.416841	0.197655	0.364096	0.152504	0.313193	0.608795	0.607626	0.844951	1.39712	0.964774	1.10676	1.33426	1.21985	1.15534	1.09502	0.307854	0.582194	0.228736	0.279016	0.163696	0.498158	0.118352	0.548629	0.325441	0.383416	0.279699	0.248072	0.262545	0.254663	0.151207	0.169611	0.149336	0.497587	0.462813	0.0450427	2.17874	0.0939416	0.58128	0.950937	0.597642	0.204854	0.0946443	0.0503772	2.95655	5.72493	0.405212	0.192931	0.122675	0.113259	0.345614	4.70933	0.0873946	0.359105	0.115124	0.278989	0.165719	0.0897995	0.113534	0.270604	0.227087	0.111782	0.0678043	0.227735	0.188269	0.224743	0.386584	0.324143	0.0256733	0	0.0580761	0.0220655	0.0515072	0.022102	0.0277994	0.0196129	0.0764336	0.0563705	0.717243	0.840591	1.79433	1.56881	0.166966
CSS0015760.1	0.66742	1.51099	1.90562	0	0.167848	0.205442	0.370496	0	0	0	2.55713	5.84723	0.601307	0.806202	0.747568	0.773861	1.14993	0	0	0.318425	0	0.925556	0	2.07352	0	0	0	0	1.20089	3.57086	3.26644	3.20253	1.23038	1.64759	0.981284	0	0	0	0.191334	0	0	4.50567	1.61675	0	0	0	0	0	0	0	0	0	0	0	0	0	0	0	0	0	0	0	0	0	0	1.64509	3.46069	3.0835	0	0	0	0	1.57675	1.15704	0.78513	0.3675	0	0	0	0	0	0	0.249408	2.53649	0.261754	0.969235	0.223792	0.218153	2.05563	0.187928	0.238377	0.0677922	0.230924	0.473261	0.474247	0.95571	0.22232	0.27298	0.232906	0.381139	0.366482	0	0	0.229437	0.219471	0.223175	0.387555	0.305415	0.539679	0.766287	0.141165	0	0.669928	0.424461	0.154336	1.38733	0.449804	0.923519	1.52086	0.767443	0.748437	0.718965	0	1.55914	0	1.16267	0	0	0	1.05159	0	0	0.91804	0.800137	0	0.699866	0	0	0	0	0.186444	0.585569	1.46024	1.18229	0	1.16071	2.42537	3.9435	1.16018	0.492124	1.67677	2.52758	3.54206	1.38817	3.25356	1.20046	0	1.06107	1.98715	0.701143	1.08739	0.430469	1.30855	1.03016	1.02223	0.836785	3.19847	0.677343	0.816566	0.660759	1.30208	3.22491	2.27173	2.86112	2.56544	0.901227	0.873618	0.672794	5.04329	4.46898	3.20908	0.246885	0.264933	1.67258	0.464286	0.233734	0.952934	1.3459	3.91848	1.72152	1.49076	4.96431	3.14534	3.79587	2.90981	4.4641	6.59144	0.348632	1.7625	1.26833	1.7625	2.50857	1.26786	0.353073	0.280876	0.187299	1.34653	0.744427	0.154493	0.373435	0.498965	0.424245	0.352417	0.361945	0.525276	0.716432	0.733651	0.516342	0.258548	1.38819	1.0299	0.365548	1.53999	2.6641	1.15856	1.22782	1.05201	1.65888	0	3.11512	0.834911	1.74737	1.32998	1.30668	2.18314	1.30596	1.31815	4.37329	2.198	2.99347	2.86349	1.48601	0.573998	1.90515	0.906338	5.54635	4.06981	2.24841	1.81067	10.5309	6.99227	1.96997	3.04856	1.3772	2.07714	1.28304	0.146462	0.221974	0.237613	0.95234	1.17767	1.16968	2.10909	2.22561	3.2904	3.24493	2.99384	2.61432	1.8158	4.16369	1.87973	0.890958	2.8387	2.61352	1.66754	0.465453	0.155066	0.409543	1.69374	0.368027	1.24434	1.51991	1.49793	0.596327	0.191165	0	8.37976	1.49063	1.48655	1.60521	2.27844	3.09716	0.802063	1.67372	1.47779	1.15521	1.15818	0.831066	1.2327	0	1.44229	1.41042	2.09826	1.9573	1.97987	1.25477	3.53152	0.725734	1.96489	2.99747	4.01504	3.96304	3.39618	2.9418	1.86383	3.48823	3.83031	2.14905	2.26347	1.77211	1.2834	0.36147	1.56118	1.09054	0	1.33217	0.1755	1.06536	1.55929	3.33219	3.19928	0	0	0	0	0	0	0	2.68386	1.0459	0.634789	1.41874	1.85566	0.310966	0	0.931735	1.75797	0.9443	0.862828	0.860278	0.824895	0.513515	0.77501	0.482351	0.241616	0.735541	0.820506	1.89389	0.296432	1.02728	2.26279	2.73695	1.48102	1.8056	2.1284	1.38743	1.1904	0	2.64486	0	0	0.858985	3.55668	0	0	2.10466	0.93705	1.23011	1.49925	1.0853	1.49623	0	0.473991	0.59379	0.728693	0.684986	0.418155	0.132738	0.545478	0	1.1748	0.157393	0.55028	0.234851	0.173075	1.30569	1.30479	0.395854	0.141162	0	0.503966	1.02882	0.156148	0.291495	0.302794	0.137478	4.29739	2.74289	1.36374	3.13159	3.48439	1.32347	1.22341	0.698612	1.92761	0.68392	0.604423	0.310314	1.71766	0.451788	1.20487	1.15821	0.813478	1.02411	1.97459	2.27129	1.16457	2.1216	1.55539	1.82674	3.72904	6.74088	2.96703	4.63042	0.782084	2.45385	0.939974	0.527907	1.09873	0.350452	0.930794	0.32506	1.1845	2.3662	2.27288	1.14802	2.27229	0.826067	3.3183	1.10677	3.78875	1.80301	3.01535	2.41187	2.79434	0.555884	1.99474	3.24724	2.48998	1.29584	3.38083	3.39291	3.48974	2.38935	2.69607	3.64334	3.66555	3.35995	6.78885	4.42234	1.24763	3.25671	2.47229	6.18802	2.07496	1.69094	5.16099	1.95759	6.10635	2.80312	3.46842	2.39475	4.76875	2.68419	3.60121	2.48643	1.8043	2.98807	3.73064	1.3189	1.27498	1.74697	1.5037	1.45111	0.522222	2.5716	1.5148	1.1877	1.12548	1.10358	0.50713	2.07692	0.740626	2.10768	0.989534	1.12614	1.0324	4.2725	3.38889	1.38459	2.44501	1.86384	1.82498	2.31048	6.42101	5.08059	4.70689	2.4129	1.33229	2.1084	2.01311	0.684561	2.00301	1.48291	0.973548	1.03754	1.98299	2.80966	0.94904	1.42639	1.03935	4.40933	0.842061	1.68209	1.441	2.3983	2.62993	1.0559	2.90101	5.38926	4.10333	2.61931	1.70335	5.79862	3.82981	6.70212	1.31956	2.62885	4.36078	3.9017	1.20506	0.605771	1.13874	0.80941	1.82061	2.3472	0.818039	1.54552	1.5776	2.66797	0.299683	12.7696	13.0141	0.647424	1.43111	8.85828	9.80093	12.9223	6.61752	3.04756	6.31513	1.24798	0.919643	0.994398	2.54414	1.70858	0.516335	0.647887	0.696226	0.553631	0.110646	3.37998	0.812189	0.613522	2.23823	0.801513	0.305576	0.516095	2.36208	4.83276	1.24897	0.51739	0.985544	0.607139	3.2882	0.734946	0.238036	0	0	1.99849	2.68825	0.216525	1.38281	1.87896	1.22506	0.578784	3.06382	2.09627	2.85276	0.153183	0.0884505	0	0.102079	0.63951	0.998412	1.57107	0	0	0	0	0	0	0.92336	0	0	0	0	0.323599	0	0.273317	0	0.565993	0	0	0.425983	0	0.145268	0	1.88587	0	0.459522	0.140201	1.2023	0	0	0	0	0	0	0	0	0.666312	0	0	0	0	0	0.348471	0	1.36256	0.931168	0.295723	1.83409	0	3.60113	0.552602	1.16646	0.704876	0.250396	0	0	0	0	0	0	0	1.52133	1.06692	3.87826	0	0	0	0	0	0	0	0	0	0	0	0	0	0	0.206476	0	0	0	0	0	0	0	0	0.804836	0	0	0	0.931701	0	0	0.17696	0.544978	0.81348	0.257508	1.02875	0	0	1.21723	0.367688	1.40203	0	0	0	0	0	0	0	0	0	0	0.605774	0.341259	0	4.2574	0.339832	0	0	2.03342	0	0	0	0	0	0	0	0	0	0	0	0	0	0	0.263722	0	0	0	0	0	0	0	0	0	0	0	0	0	0	0.208149	0	0.171866
CSS0049887.1	0.840029	1.16218	0.699548	0.203534	0.208714	0	0	0	0.283996	0	0.395165	0.345443	0	0	0	0.480621	0.355679	0.886215	0	0	0	0.279843	0.198194	0	0	0	0	0	0	1.65555	0	0	0	0	1.01064	0	0	0	0.233732	0.744213	0	4.87406	0.415357	0	0	0	0	0	0	0	0	0	0	0	0	0	0	0.522409	0	0	0	0	0	0	0.29193	0	1.43448	0.371452	0	0	1.1744	0.473782	0.945924	0.458714	0	0.874615	0	0	0	0	0.475676	0	0	0.312281	0	0.791803	0.27708	0	0	0.394216	0.600052	0	0.59792	0	0.24537	0	0	0	0	0	0.474322	0	0.299095	0.594045	0.283402	0.285309	0.376177	0.366856	0.64903	0.183515	0	0	0.200499	0.16943	0.184703	0.552846	0.900327	0.634764	0.922787	0.154316	0.179761	0.515886	0	0.373932	0.790521	0	0	0	0	0	0	0	0	0	0	0	0	0	0	0	0	0.180386	0	0.349881	0	0.343315	0.359278	1.32418	0.595812	0.632184	0.539882	1.35616	0	0.598422	0	0.308575	1.52081	1.35528	0.281738	0.597487	0	0.276546	0.477367	0.31286	1.22743	0	0.495947	0	0	0.693037	0	1.62145	1.41298	0.640903	1.60738	1.45869	0.355049	0.426903	0.375746	0.704417	0.370219	0.308876	0	0	0.486967	1.07867	2.72587	4.52231	0.316458	1.03787	0.295456	2.87535	3.12632	2.83198	1.72422	5.36432	5.28863	0.438795	2.90613	0.608394	2.90613	2.40553	1.51063	0.272482	0.353516	0.650966	2.47286	1.2064	0	0.147935	0	0	0.208661	0.861278	0.416359	0	0.585949	0.617641	0	0.333567	0.309203	1.38026	0.613712	2.32257	1.23154	1.74787	1.30738	0	1.56903	1.12022	0.525418	0	0.557982	0.548205	0.54955	0.547902	0	0	0.55329	0.304605	0.350428	0.521755	0.692196	0	0	0	0.45203	0.465664	0.454937	1.90735	3.48836	0	0.380702	0.333499	0.50502	0.259919	0.177039	0.26793	0	0.382832	0	0	0.808385	0.926418	0.643762	1.60595	0	1.55524	0.2929	0.357105	0.534883	0.574464	0.307419	0	0.54017	0.351498	0	0	0	0.894551	0.21637	0.230942	0.199433	0.480833	0.914647	0	3.30781	0	0	0	0.477527	0.32504	0.678643	0	0	1.46918	0	0	0	0	0	0.357968	0	0	0.840419	0	1.50943	0.51337	0.830782	2.18793	0.466304	1.15873	0.349028	0	1.09586	1.29826	0.22791	0.283756	0.191184	0.772539	1.01046	1.05937	0.412745	0.371503	0	0.528005	0	0	0.805382	1.07379	0	1.85547	0	0	0	1.06325	0	0	0	0	0.377888	0.671679	0.721189	0	0	0	0	0.377245	0	0	0	0	0.301479	0	0	0	0	1.48426	0	0.919205	0	0	1.05507	0	0	0	0	0	0	0	0	0	0	0	1.48335	0	0	0	0	0	0	0	0	0	0.172432	0	0	0.313364	0.911791	0	0.845133	0	0.23025	0	0	0.467783	0.203441	0	0.176685	0.401356	0.210903	0.368539	0	0	0.190193	0	1.11558	0	0	0.602662	0.560178	0.631331	2.53707	1.15968	2.11255	0.811315	1.43628	1.28786	2.7783	1.43054	0.894041	0.458878	0.19225	2.22177	1.79432	1.44052	0.456336	1.25527	0.689722	1.72718	2.3448	3.80751	1.33305	0.339305	0	0.341726	0.645311	0.885913	0.395108	0.661629	1.17152	0.272751	1.06032	0	0	0.357589	0.353312	0	0.370601	1.69968	0	0	0	0	1.92136	0.338474	0.348951	0	0.485467	0.71075	0	0	0.246488	0	0.26979	0	0	0.483143	1.10363	0.259632	0.270153	0.978616	0.26873	1.05991	0	0.218949	1.19633	0.249881	0.468422	0	0.45029	1.10465	0.473679	0.48767	0.484889	0.225735	0	0.260474	0.25322	0.243133	0	0.304998	0	0.886434	0	0.628392	1.23407	0	0.550514	0.269818	0.616752	0.636651	0.302144	0	0	0	0	0	0.512056	0.714763	0.906631	0.204194	0.978178	0.462596	1.78465	1.22355	2.42435	0.687382	0.838424	1.13729	0.42229	0.861603	1.51262	0.74657	0.816886	0.87058	1.06964	0.392922	1.9908	1.43623	0.327038	2.56139	2.10912	1.05305	1.77869	2.37156	0	0	0	1.54234	0.455955	1.83312	0.425835	0.425234	1.79244	0.595455	1.65075	0	3.79086	0.538342	0.47906	0.240324	0.769709	0.383957	0.852774	1.53608	0.394052	1.30907	1.74386	2.67404	1.03718	1.64203	2.04366	0.169668	0	0	1.79519	0.82953	1.50304	0.842311	1.35391	0	0	0.125157	0.512286	0.430092	0.909818	0	0.657213	0	0.417783	0.413722	0.331891	0.381228	0	0	0	0	1.234	0	1.02953	0	0	1.12827	1.48182	0	1.734	1.13822	0.287645	0	0.296384	0	0.141887	0.470528	0.112105	0	0.34627	1.14985	0	0.18575	0	0	0	0	0.376987	0.423724	0	0.164388	0	0	0	0	0	0	0	0	0	0	0	0	0	0	0	0.766641	0	0	0	0.34091	0.940167	0	0	0	0.723369	0	0	0	0	0	0	0	0	0	0	0	0	0	0	0	0	0.92755	0.375762	0	0.439927	0	0.894681	0	0	0.281964	0	0	0.145111	0	0	0	0	0	0.371834	0.977708	0	0	0	0	0	0	0	0	0	0	0	0	0	0	0	0	0	0	0	0	0	0	0.279267	0	0	0.307185	0.158497	0.151597	0.292394	0	0	0	0	0	0	0.520612	0.15706	0	0	0.613522	0.302978	0.115485	0.340876	0	0	0	0	0	0.207144	0	0.278834	1.86187	4.25249	0.859787	2.45048	1.66952	0	1.04964	4.60625	0.436958	0	0	0	0	0	0	0.19223	0.189808	0	0	0	0	0	0.319429	0	0	0	0	0	0	0	0	0	0	0	0	0	0	0	0.141381	0
CSS0027838.1	0	2.8343	4.02138	1.60365	0	0	0	0	0	0	3.69499	7.5118	0	0	5.24549	7.79005	3.92331	2.29624	6.19665	2.0958	4.83081	1.68868	2.99319	0	0	0	0	0	0	3.05887	1.78964	0	0	1.53204	3.02086	0	0	0	1.93605	0	0	3.56955	1.07416	0	0	0	0	0	0	0	0	0	0	0	0	0	0	0	0	0	0	0	0	0	0	0	0	0.853857	0	0	0	0	0	0	0	0	0	0	0	0	0.813066	0.868396	0	1.1586	1.03353	1.29214	0.915274	0.904518	10.3824	0	0	0	1.1625	0	1.47902	1.02393	3.54601	3.71479	1.59109	0	2.87569	0	1.31687	0.796564	0.657376	1.71349	2.12196	5.58314	3.40992	0	0	2.53847	0	0	1.8235	0	4.6626	0.822007	6.03457	0	2.74749	0.836553	0	0	4.31298	0	0	0	0	0	0	0	0.701476	0	0	3.60237	0	0.705529	0	0	2.6001	4.09231	7.5042	1.25441	1.11047	3.73732	1.27981	4.77905	3.46885	4.02221	1.1256	0.540035	1.50861	1.32032	4.4556	0.59303	2.68719	1.46362	0	1.93396	1.48471	1.61581	1.61754	2.48589	3.02138	0	1.84112	0.776818	0	0	4.39639	0.886565	3.806	4.20098	1.83826	0	0	0	9.97972	6.02741	6.49157	4.38089	1.43758	1.36336	0	0	0	1.31286	1.18103	4.82959	2.31705	1.54378	1.76895	3.24087	6.01376	6.44224	6.15967	0	2.42369	1.41635	2.42369	2.83537	0.937229	1.44769	0	0	0.916247	0.591387	0	3.59753	2.9412	2.44362	1.99867	0	1.02453	1.35929	4.1956	1.43761	1.45517	0	0	0	2.97827	3.83989	0	1.01136	2.01342	0	0	0	0	0	0	0	0	0	0	0	0	2.91035	0	2.45032	4.65482	2.29314	0	8.36756	14.046	10.4847	12.3376	3.78038	12.9186	6.67584	0.590306	0	7.85543	8.35084	2.61573	2.4789	0	7.16486	1.12799	7.24235	4.81184	11.1683	6.16305	6.10397	2.53039	9.20021	4.63215	7.97207	4.95671	8.82155	5.19813	6.40395	5.34167	0	0	0	4.6141	4.18188	4.81591	7.77209	1.65512	2.67699	0	0	4.14543	1.51003	1.61286	3.08775	0.81768	2.05511	4.99562	2.26428	0.589738	0.860854	2.53504	1.22698	2.79342	0	1.62687	0.420023	1.75577	0	1.07092	0	3.52658	1.11634	1.89429	1.02624	6.19106	0.820543	2.47134	2.87948	3.63124	4.00101	3.30325	1.54639	3.07831	0.452153	1.76864	0.333846	0.780534	1.7112	0	0	0.361534	1.17788	4.12774	1.76591	7.97133	0	0	0	0	0	0	0	0	1.24752	1.40829	3.87716	2.68444	0.83978	1.67935	0.7956	3.2496	1.55297	0	0	6.02682	2.05493	2.63355	0.711707	0	0	0	0.800223	0.711578	0	0	0.815225	2.55235	1.58326	0	0	0	0	3.41467	0	0	0.739087	1.47819	0	0	0	0	0.822637	0.787241	0.711397	0	0.826428	0	3.54448	0	0.857289	0.77317	1.4341	0.961241	1.69475	3.34956	1.54341	0.931675	0	0	0.959489	3.62145	0	0	0	0.834637	0.741753	0.790447	2.21417	1.60235	0	5.15254	0	3.93503	4.51244	4.35761	4.96407	4.01543	1.48355	5.56335	5.0338	1.61995	4.06968	0.827652	3.19141	3.98549	4.50487	2.73807	0.967911	2.60286	9.30715	6.48906	4.85796	3.23163	3.04749	4.84383	9.83437	2.50346	6.34214	5.62235	2.30876	1.44262	0	2.64984	1.4791	0	0	3.80301	7.83378	0.995856	0	3.24467	0.987299	1.0498	4.05429	3.24667	2.60501	4.26623	5.41346	7.15118	2.09176	0	6.42818	9.52678	0	2.85134	5.58739	7.69334	6.38945	3.55821	4.56286	4.16898	2.37511	7.45405	9.19067	5.08889	1.84898	5.36546	9.17831	5.73779	4.3938	4.26403	1.06136	3.45078	1.21075	2.65381	4.71029	3.55925	5.99526	3.45318	11.1891	1.39184	3.26136	5.0016	3.69339	2.24443	2.30662	6.7976	0	0	2.30844	2.29429	4.24921	2.09234	4.14436	4.80506	2.32786	0	0	4.45696	5.05415	1.77523	11.2479	0	4.23859	0	7.33703	2.95423	4.12791	8.47053	10.9068	6.33516	4.59672	18.7433	15.2547	16.9928	0	0	0	5.47854	5.83865	4.78245	0	0	0	0	5.72608	9.06122	17.9177	6.81046	15.2173	10.2649	8.50803	9.21899	7.6737	12.594	6.25394	20.1337	6.5752	7.40217	14.7362	8.64333	5.40452	10.4441	7.17795	5.95849	4.77405	1.83959	1.8352	1.016	2.84267	1.36574	4.69713	2.75652	2.29092	0	12.9021	10.8236	1.06651	2.4437	6.42381	7.47339	16.284	2.89438	1.80691	6.75457	0	0	0	0.847898	0	0	0	0	0	0	7.46018	6.15993	3.93999	8.17285	2.64216	5.01225	12.2916	6.78799	3.94572	2.01284	10.1729	9.90316	5.48402	6.13444	6.87647	0	0	0	4.29929	5.79795	0.634174	3.41267	2.0439	2.87863	0	5.53298	8.10148	4.06734	0	0	0	0	0	5.05661	0	0	0	0	0	0	0	0	0	0	0	0	0	0	0	0	0	0	0	0	1.39905	0	0	3.18746	0	0	0	2.34652	0	0	0	0	0	0	0	0	0	0	0	0	0	0	0	0	0	0.942438	0	0	0	5.80753	0	0	0	0	0	0	0	0	0	0	0	0.818092	0.61381	1.00585	0	0	0	0	0	0	0	0	0	0	0	0	0	0	0	0	0	0	0	0	0	0	0	0.468632	0	0	0	2.94653	0	0	0	1.09614	0.422872	2.00033	0.431085	0	0	1.0362	1.07833	2.43231	0	0	0	0	0	0	0	0	0	0	0	0	0	0	0	0	0	0	0	0	0	0	0	0	0	0	0	0	8.83457	0	0	0	0	0	0	0	0	0	0	0	0	0	0	0	0	0	0	0	0	0
CSS0017849.1	0.523455	1.50417	1.02125	0.445887	0.438704	0.515089	1.15318	0.963601	1.02342	0.510058	0.0741421	0.0332227	0.728491	1.77899	1.42251	0.961074	1.1198	1.08627	0.33423	0.232044	0.273654	2.04877	2.08491	1.57314	0.0168739	4.18745	6.24711	0	2.47731	1.46959	1.74215	3.15957	2.49314	1.21036	1.33525	0.329906	0.262512	0.203238	1.11353	0	0.0362492	0.652558	0.854068	0.68286	0.357759	0.442404	0.300048	0.270264	0.315525	0.491378	0.511392	0.508354	0.299881	0.228804	0.443805	0.348736	0.472533	0.29234	0.215192	0.339527	0.198352	0.283479	0.302216	0.455706	0.563125	0.130046	0.241325	0.260589	0.108072	0.51793	0.0531858	0.132721	0.0310328	0.0928229	0.15474	0.0895357	0.443752	0.148839	0.334761	0.564371	0.593205	0.369769	1.33561	4.30793	1.59017	3.15926	0.386174	0.590217	0.324619	2.1038	2.67086	1.82132	0.775111	1.42258	0.558003	0.989931	1.0178	1.24861	0.812843	0.0945113	0.451305	0.176622	0.582681	1.26913	0.557437	1.79734	0.472533	0.457622	1.18939	1.52254	0.891076	1.22913	1.16704	1.16364	1.91473	0.804754	0.511515	0.362188	0.532702	0.392718	0.448572	1.79728	1.9924	0.898928	0.968185	1.55629	1.75163	0.286333	2.42643	1.35548	2.19358	1.69426	0.884673	0.623608	0.654031	1.34089	0.46166	0.291338	0.219807	0.185605	0.451839	0.50057	5.61095	4.94446	10.1843	10.8415	7.47753	13.6495	0.0955736	0.19145	0.0506644	0.317971	0.31024	0.274084	0.331557	0.338424	0.462523	0.26017	0.299251	0.342025	0.211946	0.113968	0.169316	0.448938	0.410158	0.537656	0.106056	0.10761	2.07228	2.64434	2.65517	2.98703	0.513764	0.117068	0.243876	0.580085	0.62563	0.485687	0.367779	0.401352	0.201609	0.383525	0.34571	0.543264	3.85753	3.4944	3.4884	2.18158	0.160959	0.0821564	0.500034	2.16451	1.84252	1.29097	1.68728	1.92497	2.20605	2.13241	6.65087	1.97131	6.65087	2.48666	2.80757	1.24091	3.40777	3.45614	5.62046	5.45049	4.07024	0.788982	1.33392	1.41956	1.99259	2.37781	2.71325	0.495657	0.656873	1.25274	1.34909	2.52069	1.91421	2.12517	2.20841	2.53268	1.96875	7.3602	7.46223	0.153606	0.254441	0.498398	0.159144	0.297325	0.340858	0.3964	0.438736	0.297766	0.558498	0.598658	0.302362	0.163432	0.413076	0.450129	0.657803	0.192014	0.0906421	3.92805	4.3319	3.47777	1.07828	1.83429	1.07692	0.0548157	0.0366449	0.164093	0.521648	0.732157	0.736471	0.518002	0.508596	1.08233	0.615847	1.18921	0.538582	0.448594	0.279246	0.443158	0.830354	1.50853	1.60978	0.892446	0.699945	1.25589	1.07582	2.1685	1.21785	9.59342	8.26149	4.75236	3.16972	4.75152	0.898263	3.09642	0.755011	1.14356	9.08695	7.86813	0.65513	1.71313	2.28797	1.42303	1.39499	0.719509	0.717723	1.04822	1.13153	1.5103	5.1468	6.60709	5.98913	3.61721	2.1492	1.95117	2.6655	3.0755	1.73848	2.77689	0.356032	0.562022	0.331278	0.838506	1.05237	1.28513	0.965176	1.18077	1.526	0.782909	1.20169	1.15661	3.49292	3.58179	3.09095	1.47375	1.24988	0.948236	3.02682	3.1693	2.91716	3.84229	0.207303	0.0335515	0.28438	1.00282	0.339416	0.416698	0.711982	0.402776	0.590477	0.620751	0.532319	0.276962	0.237734	0.368777	1.27425	2.13414	1.88633	2.02836	1.82852	1.54688	0.391704	0.261112	0.283073	0.401194	0.226621	0.201205	0.336514	0.734834	0.734029	1.41644	0.738639	0.57299	0.711425	1.25124	0.972412	0.68381	0.465406	1.29054	0.957018	0.580333	2.85897	0.681104	0.789211	0.521523	0.977885	0.737215	0.809673	0.70319	0.833151	1.37743	1.27804	3.44546	4.10386	2.12641	0.473022	0.987759	1.32877	0.801568	0.80123	1.4048	0.141436	0.966025	0.239448	0.786936	0.434805	0.673551	0.43603	0.158238	0.578452	0.643626	0.538742	0.753135	0.348596	0.131165	0.533597	0.946864	0.427003	0.669616	0.43382	0.11247	0.199523	1.13098	0.773434	2.20317	0	0	0.0179509	0	0	0.0185955	0	0	0.0181248	0.208971	0.0204246	0.216258	0.258422	0.166402	0.238455	0.144762	1.47238	0.978126	0.160275	0.165594	0.178686	0.057497	0.171875	0.0564395	2.26736	2.72964	2.53911	2.71036	1.84699	4.4168	1.17859	0.677658	0.891307	0.918471	0.927447	0.548299	1.14206	0.453559	2.05266	2.20486	2.89766	1.04922	1.36569	0.299729	0.377538	0.424781	0.824681	0.472534	0.333124	0.455031	0.277186	0.306598	0.568826	1.62806	0.620465	0.434598	0.389105	0.452203	0.51556	0.441423	0.363547	0.451794	0.618177	0.685552	0.368861	0.286307	0.303013	0.355234	0.221977	0.448387	0.370633	0.407997	0.670288	0.497162	0.223688	0.216784	0.371727	0.792854	3.06255	3.32511	3.94345	4.45412	16.1099	4.61692	3.28561	5.88829	1.11555	0.806014	1.80057	3.21865	4.02178	10.4082	10.8408	0.0580294	0	0.244856	111.796	67.1329	70.6095	24.8749	25.8324	19.7468	6.11099	16.808	3.85898	9.91943	2.58315	3.04445	9.62524	2.19782	2.24487	3.57335	1.7659	3.6115	1.28268	1.80444	4.05385	2.59505	1.448	2.45332	86.2943	85.3589	72.9176	77.0248	91.9451	88.2157	62.1422	60.7034	112.329	111.913	110.089	110.666	38.3814	34.2118	121.725	118.065	5.91013	5.82747	3.88499	5.2942	5.95503	7.91399	2.44396	3.51909	2.39917	3.7498	205.734	9.50546	5.15633	4.87436	3.79539	0.157223	0.522657	0.768679	0.801974	1.7201	0.136797	1.50532	0.898298	1.96646	1.5915	1.81882	0.640158	4.07189	3.1472	3.94365	8.24818	1.00304	6.33808	0.676746	1.1683	0.671871	0.779607	1.30666	1.00894	1.05208	1.77881	1.65403	1.64869	0.48547	0.399637	0.305838	0.993625	0.674702	28.7861	28.6969	27.849	0.218368	0.418064	1.2502	0.414032	1.85126	4.51034	27.057	0.376238	0.287688	0.970134	0.0576343	3.59066	3.68383	6.56237	4.8242	5.88701	5.57594	2.47132	0.6824	1.76239	3.13767	2.63148	2.70711	0.427325	0.470895	0.465499	0.385636	0.443567	0.441765	0.530301	0.301728	0.326362	0.518279	0.305179	0.49308	3.23874	3.41843	3.52064	116.94	34.5607	173.543	5.18383	2.78292	2.77048	2.42179	0.468481	0.572245	0.421327	1.25914	0.937654	2.4993	0.210145	0.114528	0.48195	56.645	25.0314	1.10342	23.036	3.37143	2.09047	1.00704	0.45339	2.80699	1.71142	3.78785	0.98415	0.597237	0.557602	4.67433	1.33167	1.49056	2.21132	0.276799	2.49144	2.60056	2.42585	2.45578	0.0202773	0.0507151	0.336184	2.56696	1.61211	2.14277	2.02129	2.89237	1.29159	1.70759	1.07131	1.34779	2.17706	1.77156	1.73117	1.13051	1.79269	1.3783	0.381472	0.306089	0.570877	0.254047	0.382154	0.105318	0.373106	0.246336	1.13837	0.603702	0.863016	1.03451	0.325941	0.54823	0.275362	0.839595	0.568525	0.744033	0.799008	0.905684	0.402026	0.282147	0.25556	0.339617	0.933821	0.580799	0.978666	0.666347	3.03563	1.17605	1.46962	1.8427	1.23575	1.13381	1.05863	0.724667	1.59685	1.44536	0.485276	0.634838	0.588946	1.1699	1.51596	0.618281	0.0359171	0.0723579	0.0665646	0.559722	0.0981638	0.217534	0.0905526	0.17959	0.0262369	0.0278971	0.044685	0.0219904	0.0155323	0	0.132685	0.0227945	0.0990527	0.0794231	0.0880576	0.063701	0.427389	0.313982	0.0282116	0.018544	0.0547283	0.0548568	0.261224	0.125033	0.150286	0.11901	0.133374
CSS0040326.1	2.26687	1.41652	2.5746	1.59898	1.74596	1.88638	2.77673	2.21599	2.60801	1.37456	0.4313	0.203315	0.430368	0.974977	0.792729	0.512593	0.529986	0.786829	0.677351	0.435449	0.710371	0.641083	0.161955	0.325446	0	0.342777	0	0	1.57112	0.29895	0.712601	1.11871	0.763387	0.975904	1.25789	1.07305	1.61016	1.15322	2.91022	2.20491	1.86603	2.81525	1.95508	0.861333	1.40609	1.25948	1.18909	1.4511	1.38691	1.02885	1.22868	0.917674	1.26284	1.19117	1.17979	1.22248	1.10847	1.1484	1.09436	1.26714	1.4321	1.18868	0.921064	1.51586	1.35334	1.07535	0.598715	0.790545	2.97753	3.68632	1.13454	0.572178	1.01038	1.03931	0.85166	0.771252	2.98749	2.19618	4.18425	2.581	2.5064	2.19969	2.52227	1.91966	2.04725	2.00342	0.643704	0.877323	1.14741	1.30245	1.4708	1.56897	1.03486	1.24392	0.999247	1.4735	1.4959	1.2418	1.28264	0.658135	1.09682	1.21189	1.02155	1.52033	1.01363	1.32234	0.864248	1.01224	1.81024	2.05772	2.2798	2.05893	2.02165	2.35765	1.77556	1.33187	1.15085	1.23689	1.33475	1.40481	1.26718	1.87508	2.20488	3.81726	2.62002	2.48941	3.72178	2.23524	4.43927	2.53426	4.18969	3.28095	2.03913	4.33889	3.56524	3.43809	2.8353	3.14535	1.07478	0.998838	0.922822	0.283316	6.62589	5.06426	3.32599	6.53321	5.03782	7.91112	1.32097	1.3717	1.25867	0.945545	0.540089	0.590588	1.00802	0.826708	1.15279	1.15981	1.21471	0.947259	1.21079	0.904423	1.04159	0.973435	1.39515	0.796445	1.18711	0.47822	1.89058	1.81852	2.29827	2.17031	1.45274	1.19141	1.367	1.50249	1.28088	0.852779	0.582975	1.19245	0.91857	0.629425	0.797092	0.66354	1.2854	1.55282	1.4849	2.68198	0.477132	0.421194	0.537817	1.03563	0.674099	0.798788	0.743754	0.783445	1.23602	1.76358	1.00077	1.3138	1.00077	1.32825	1.06378	0.467669	1.82122	2.33398	1.44061	1.84324	1.43496	0.884082	0.941674	1.74947	1.16235	1.57421	2.64878	0.735088	0.913511	1.17764	1.02986	1.76834	1.57807	1.3453	1.88282	1.76994	1.91397	1.37299	1.2243	1.9139	1.50739	2.07652	1.62426	3.0428	2.58942	1.73898	1.50401	2.67262	0.8817	2.39779	2.59577	1.91179	1.29559	1.59718	1.00457	2.8351	1.27393	1.70885	1.38283	2.51396	1.24202	1.10956	0.861312	0.772707	0.985771	0.856551	2.20795	1.78105	1.83934	1.43561	1.8652	1.41127	3.61633	3.07512	1.18296	0.703849	1.43218	1.67172	0.787225	0.66996	1.18367	0.787916	0.473326	0.480224	1.03642	0.494115	1.62929	1.44584	1.25741	1.22917	1.95662	0.708951	1.51277	1.16158	2.32321	2.47757	0.326584	0.993744	1.12614	1.92063	1.06333	0.544896	0.505646	0.635988	0.76469	0.436662	0.808111	1.04423	0.560475	0.947375	0.431514	0	0.876992	0.791677	0.817155	0.813685	0.618014	0.320455	0.735995	0.813099	0.685758	1.07006	1.11915	1.24701	0.873054	1.21435	1.08286	0.6739	0.988725	0.722615	0.803733	0.609663	0.535639	0.575205	0.859751	0.390111	0.556053	0.509297	0.712183	1.0056	0.44701	0.524543	0.467526	0.504508	0.385434	1.00584	0.980125	0	0.410108	1.41504	1.44944	0.348142	0.373694	0.344226	0.648444	0.716374	0.560639	0.791773	0.359702	0.688577	0.412185	0.406762	0.406218	0.1168	0.540838	0.438602	0.441449	0.363067	0.371275	0.732227	0.620863	0.483906	0.457978	0.510267	0.323689	0.365598	0.244358	0.540554	0.86932	1.00785	0.777194	0.224917	0.326687	0.628395	0.771457	0.689819	0.575892	0.378127	0.710332	0.849598	0.920057	0.493963	0.963993	0.522378	0.448448	0.884052	0.783767	0.860117	1.17049	0.799025	0.331728	0.530717	0.371405	0.495796	0.54521	0.304053	0.406536	0.226647	0.471615	0.331769	0.16475	0.344725	0.536438	0.342106	0.482843	0.51753	0.536934	0.40458	0.7644	0.313793	0.326193	0.747531	0.707951	0.868434	0.0824058	0.0507886	0.0267674	0	0.102489	0.0846929	0.0569986	0.106122	0.13028	1.02865	0.394532	0.577657	0.951017	0.753633	1.35802	1.533	2.37653	1.68937	1.14061	0.557502	0.447303	0.829321	0.593077	0.242126	1.62362	2.43076	1.48157	1.25623	1.33581	1.17421	0.914727	1.21944	0.815352	0.610379	0.697749	0.75623	1.04024	0.820216	0.774437	0.701378	0.648947	0.616025	1.13891	0.802573	0.676071	0.542034	0.46944	0.529674	0.646257	1.33563	0.825354	0.399621	1.02331	0.649135	0.537524	0.894545	0.943101	0.920762	0.52188	0.740942	0.724147	0.759384	0.574403	0.465044	0.679304	0.673205	0.839435	0.534109	0.713674	0.801095	0.828823	0.708395	0.69591	1.02979	0.557426	0.855526	0.698608	0.798867	0.818307	1.52826	1.80412	1.52184	0.679458	1.24348	0.973609	1.35834	0.983887	0.658462	0.763482	0.949518	1.26466	1.14255	1.47494	0.805215	0.467242	0.410162	1.61784	1.34085	1.17348	1.43723	1.15626	1.10753	2.56403	2.01655	2.22922	1.98457	1.85435	1.76012	1.82896	2.15677	1.95185	2.98383	2.11063	2.00192	1.97604	0.817478	1.79807	0.952746	1.41439	1.69709	1.27296	1.56438	1.08583	0.82088	2.06423	0.878364	1.06455	1.46134	1.38469	0.985721	1.47825	0.907469	2.04681	1.42186	1.31023	1.49428	0.906375	1.39386	2.15204	2.87402	3.27889	3.70735	1.31219	0.968908	0.747946	1.27585	1.80648	2.11408	1.52972	1.18264	1.51449	0.344485	0.649522	0.939645	0.880177	1.07913	1.00657	1.34325	1.35955	1.33036	1.96671	1.48531	1.73698	3.17519	1.99017	2.19347	1.2445	1.10584	1.27335	1.98018	1.49161	1.58543	1.4945	0.967622	0.743464	0.89049	0.946676	0.979062	1.03649	1.6059	2.41761	1.37787	1.4183	1.78763	1.593	1.21054	1.11942	1.0069	1.50216	2.03619	0.95125	0.636265	3.24996	0.977918	1.23194	1.34246	1.08922	1.34386	2.29202	2.68946	3.14025	3.58336	3.13646	3.6632	1.75462	0.980533	0.433727	2.69507	2.61739	3.05098	2.34877	1.74983	1.97522	1.50104	1.58864	1.95288	2.5342	2.33567	1.23899	1.5854	1.38778	1.42825	0.72107	0.374553	1.01858	0.430969	2.91961	1.06093	1.718	1.98335	1.26664	1.91443	0.988154	0.915764	0.550282	1.24067	0.830553	0.753001	1.17469	1.43093	1.84053	4.27021	1.47487	1.02483	2.39698	1.19145	1.15349	1.89801	1.50563	1.70383	1.49779	2.4051	1.3193	0.899482	1.24854	1.18346	1.39224	1.44205	1.53579	1.40533	3.102	2.64915	1.42752	1.55062	0.506083	0.842189	0.744024	2.28292	1.99962	2.25005	1.84305	2.66795	1.98087	1.76541	2.02734	1.95101	2.01021	2.50618	2.78943	1.17803	1.42536	1.78567	1.27043	1.86635	2.0479	1.63662	2.48965	1.03969	1.43652	1.59316	0.399709	0.891985	1.27516	0.853746	0.446951	0.59398	0.802452	1.07896	0.277691	0.389687	0.489255	0.4573	0.834419	0.864043	0.373146	0.304645	0.263679	0.824464	1.73414	0.957461	1.11473	0.661392	0.480894	0.684741	0.633096	2.0043	1.67219	2.28961	1.55057	1.7809	2.70207	2.67959	1.06795	0.932363	1.06401	2.29103	1.34651	2.00134	1.13418	2.792	0.494981	1.1613	2.0711	1.55618	1.0834	0.826488	0.78128	0.87075	0.863976	1.08124	0.937648	0.193394	1.07758	0.973274	1.33881	0.630815	0.946453	0.372088	0.984449	1.33345	1.67977	1.35884	0.525328	0.630571	1.9658	1.49862	2.2338
CSS0040653.1	3.17543	3.45622	11.1345	1.36104	1.21512	0.399421	1.76885	0.7244	1.49105	8.67209	3.76925	2.89381	0.431403	1.47798	0	1.00009	1.6211	1.22364	1.2844	1.83519	1.83972	0.111639	0	0	0	0	0	0	0	2.03171	0	0	0	2.93409	2.98389	2.89526	2.55328	1.82526	0.761795	13.4976	6.07038	2.17924	7.0135	2.13052	2.64709	1.52128	1.14781	2.49995	1.22809	1.11207	0.817082	0.831565	1.60147	0.884111	2.36394	1.49888	2.17206	2.01763	0.981464	2.54284	2.2312	0.938433	2.88686	1.90141	1.4607	3.17338	6.23679	5.69973	2.31554	2.72023	0.341408	2.04973	2.78293	1.32857	1.76208	3.31207	2.07549	3.74311	0	2.01646	2.62889	4.51688	2.63257	3.82128	3.22019	4.9215	4.3241	4.51302	6.43271	3.73318	2.29858	2.72388	1.10548	1.70584	4.95924	4.05496	4.31121	3.36066	2.31858	0.905028	6.37526	1.33553	1.77008	4.32496	1.64463	1.1562	6.04996	3.63528	3.25777	3.46515	2.84982	3.33282	2.96921	3.42307	3.7047	3.90309	3.5909	2.54966	3.99102	3.10962	4.16373	3.91023	3.89424	4.27843	0.633493	0.736741	1.41393	0	1.34086	1.33625	0	2.08197	4.13241	0	0.4281	1.35056	0.48375	0.649305	1.66397	1.64217	7.69687	7.69964	0.544448	2.12108	1.11073	1.44553	3.26183	2.41852	1.95351	1.70347	1.95493	5.82493	3.73977	5.27629	7.40033	7.55755	9.73939	5.01727	5.87598	5.86788	3.4241	5.21347	4.57409	3.8368	5.1112	4.8146	5.78117	4.7222	2.28761	2.3873	2.07236	7.09851	8.7099	7.35605	6.41182	2.80537	2.06546	1.17501	7.41713	5.72988	4.98666	4.79157	5.0947	5.98091	1.42475	1.34257	1.76812	2.58368	8.3434	10.4024	10.3995	0.863467	3.32411	3.02702	1.23774	2.86189	1.25322	2.22614	2.3021	2.70578	2.3021	0.827787	1.01922	3.48553	5.22877	5.36729	2.24287	4.45564	1.65034	2.86607	3.73725	2.93427	3.60727	3.8654	2.93893	1.80258	2.87142	2.83226	2.40099	3.31613	0.943151	3.97426	0.601205	1.78984	1.52124	2.25213	2.1155	16.5762	13.5416	17.1383	17.3501	14.7907	11.8268	13.5865	15.231	19.0966	17.1566	19.2759	15.5154	6.07374	6.21189	4.54167	7.15054	6.67541	10.2769	1.09902	1.38337	0.859321	0.265841	1.58684	1.46224	2.8727	2.42762	1.45284	4.14627	2.55919	2.82659	2.45011	3.48552	2.16314	2.9739	2.76655	3.29732	2.41147	2.85019	3.79175	3.03341	2.59874	1.94313	3.13597	3.22006	1.67835	3.0082	3.04376	2.49981	0.77892	0.80663	0.608096	1.60153	1.48637	1.61328	0.745227	1.55399	4.77399	2.97675	3.91161	3.80211	0.718263	0.829433	0.261899	1.05541	0.58162	1.09964	0.35603	0.401309	0.96248	1.14714	1.29984	1.13262	8.39257	0.944308	0.593528	0.407163	0.717653	0.842044	0.395991	0.176499	0.974848	0.968	0.384237	1.00042	1.19409	1.34616	0.390727	1.26349	0.9333	0.912314	1.40676	0.295386	0.820941	0.116354	0.526291	0.975134	0.305437	0.664235	0.256084	0	0.321457	0.331811	2.57573	19.8951	0.939071	0	0.789636	0.772306	0	0.878127	1.64496	0	1.2795	1.38813	1.55617	0.258872	0.258853	0.74284	0.266576	0.305314	1.90666	1.45912	2.10083	0.238433	1.53807	2.01055	1.50695	2.15963	1.32721	0	0.864414	0.549463	0.81474	2.05445	0.78858	0	0	0	0	1.07176	0.198048	0.440059	0	1.79608	0.243012	2.46954	0.399112	2.31666	0	0.265304	0.488978	0.516455	0	2.76242	0.761169	0.879567	1.85397	1.62246	1.67465	2.58313	2.99802	0.280722	0.787374	0.90318	0.631002	0.662526	0.866289	0.561353	0.133292	1.84223	0.675074	0.574838	0.473411	1.46484	0.408512	0.398017	0.481905	0.934821	0.402057	1.26903	1.55739	1.11488	0.824248	0.863714	0.652636	8.52139	8.70802	8.92347	8.67607	9.31699	8.55693	8.12121	8.45684	6.71428	1.13572	0.902401	2.11985	1.01295	0.570263	1.82987	1.84661	0.347956	3.50723	0.432047	1.08389	1.23032	1.02836	0.546679	1.19813	17.4399	21.7425	19.5466	21.6053	21.3253	19.308	38.0545	27.1152	27.7186	32.987	23.9517	21.4063	28.8749	22.7913	31.4754	30.3031	33.8381	28.8107	32.975	21.9364	23.3259	20.5942	18.4987	15.3636	18.4022	15.2447	20.0656	19.2141	17.2885	18.8751	18.0486	20.6161	22.6298	14.4338	19.5692	13.8291	18.3121	21.6005	14.2056	17.8176	15.3295	14.8194	19.2847	16.1265	15.2463	20.1118	19.2785	21.6301	24.09	18.6082	16.3065	22.6798	23.5982	18.185	18.9376	14.9131	15.6855	18.8343	13.2014	16.6359	10.8691	10.8625	16.713	18.9414	19.2773	16.6673	15.6426	14.0766	15.0438	5.01983	3.51147	28.7534	20.1516	16.5415	19.636	13.6918	15.0332	14.0111	20.5777	18.8627	22.2553	10.0324	16.7941	8.98763	11.5497	16.497	16.2764	14.1045	13.2468	19.7141	15.8429	21.3287	19.4103	20.0664	18.6359	18.1394	27.647	22.5695	16.2411	19.277	22.0355	16.3739	18.4236	15.1776	19.0138	19.6315	13.9568	14.6534	16.5475	15.5393	15.6375	13.5787	13.252	13.2799	2.27053	2.86139	3.95071	2.90086	11.5073	9.51386	8.55139	11.147	7.74803	11.0414	5.5013	27.5356	24.3505	17.34	20.5844	22.0343	22.4031	27.3959	24.0379	33.022	27.4006	11.3798	13.1344	11.3169	10.5552	17.6823	8.99383	13.8518	7.58366	17.4798	0.667908	4.05341	5.72142	5.36564	3.70838	2.76338	3.8209	2.94407	4.35486	5.93647	6.21632	2.32419	2.76628	2.41202	5.97241	6.3192	0.865544	2.19019	0.882316	3.72957	7.63788	3.65282	9.07797	5.9296	9.91097	2.50375	7.61472	7.87137	9.35555	2.9588	3.93645	6.7189	2.78811	4.08863	2.15317	1.77355	5.8078	3.71311	2.49617	7.69582	6.12029	4.81064	13.9932	12.3807	13.3552	11.2092	12.4997	10.7858	13.4675	15.3508	9.78542	12.5233	12.4967	13.4975	2.33546	3.73184	2.92724	17.0862	18.0008	15.4994	21.7117	13.4839	5.02565	13.0637	7.70907	6.39578	9.97422	8.46961	11.5976	13.2298	13.6839	7.51194	10.6379	29.709	9.36234	5.87001	8.18479	9.53151	11.2124	6.24346	4.12562	5.95759	4.91731	3.22306	3.64751	4.90544	5.25387	10.6334	1.22791	2.05697	2.19413	2.53583	2.06157	3.44531	1.42162	1.92674	3.96292	4.7081	2.91731	0.650376	0.727179	0.919422	0.47554	0.96698	1.59307	0.898619	1.16973	1.01971	1.55517	1.01744	1.13094	1.83237	2.53096	1.64603	6.28696	6.07791	3.21721	6.05739	3.63537	4.50546	3.83904	5.18747	0.606106	2.6084	2.53273	2.89983	1.93237	2.78741	4.70872	3.39324	1.85299	1.97033	1.72491	1.47999	3.7887	3.27168	2.24032	0.882687	1.10364	3.38356	1.374	1.61433	0.184256	0.179037	5.73e-06	0	0	1.39419	1.70507	1.02841	2.64702	1.36571	1.54429	1.24381	1.54661	0.981903	2.12535	1.16301	1.14535	2.14856	1.991	2.09743	0.64484	1.34637	6.19458	4.20464	3.74299	4.96899	2.76284	2.51614	1.16315	1.81828	2.64496	1.0232	4.76169	5.56034	6.2478	5.55738	2.64904	2.62862	3.25073	2.89212	4.57893	3.7587	0	0.455449	2.46174	3.18791	5.15623
CSS0038857.1	2.12336	0.109909	0	3.25508	4.07097	4.02043	9.0823	8.97909	9.75403	0.54557	0.465089	0.504458	0.620707	1.26064	1.4872	0.194323	0.337504	0.312694	0.146435	0.185018	0.251199	1.59756	0.328342	1.78134	3.38953	0	1.70714	0	2.23991	0.654421	0.910873	1.29911	5.54e-05	1.22108	0.680806	0.0299123	0	0	1.05479	0.842229	0	1.47462	0.32874	0	0	0	0	0	0	0	0	0	0	0	0	0	0	0	0	0	0	0	0	0	0	0.308611	0.334946	0.280186	0	0	0	0	0	0	0	0	0.0935803	0	0	0	0.282281	0	0.386531	0.444754	0	0.252027	0.0816455	0	0.179331	0	0	0	2.60794	3.16216	1.03363	3.3702	2.39551	2.61677	2.49031	0.545356	0.753557	0.807865	3.86094	4.69236	3.59881	4.02228	0.771261	0.651552	2.35319	2.85566	1.78041	1.67794	1.12692	2.56346	3.10417	0.195537	0.366534	0.320441	0.518385	0.514691	0.60096	2.71021	3.69076	0	0	0	0	0	0	0	0	0	0	0	0	0.117552	0	0	0	0	0	0	0.188138	0	0.0839524	0.0879813	0.0878754	0	0	0	0	0	0	0.035716	0	0	0	0	0	0	0	0	0	0	0	0.228524	0	0	11.5778	8.90128	4.60862	0.662853	0.788874	0.612634	0.637181	0.506638	0.725295	0.483678	0.242282	0.581149	0.348486	0.689143	0.46128	0.840135	3.31645	3.74593	3.48215	1.88344	0.138525	0.0457288	0.0379221	1.36884	1.13034	1.08885	0.986985	0.794138	2.20533	2.06976	4.452	1.79092	4.452	1.52941	3.16357	0.984665	2.89535	1.86495	8.65333	5.9712	4.12817	0.487687	0.979304	0.875058	1.366	2.05257	1.40694	0.434746	0.638318	0.92455	0.912361	1.33412	1.63219	1.68389	2.15626	4.92206	4.8793	18.2358	17.776	0	0	0.287642	0	0	0	0	0	0	0	0	0	0.526386	0.420488	0.44302	0.281875	0.435206	0.606203	13.8165	14.4966	14.3883	4.57267	5.18075	5.50325	0.219473	0.434888	0.302154	1.4097	1.33639	2.47689	2.00596	2.61005	3.07544	0.95406	1.18135	1.39107	1.07537	1.34196	0.859079	0.431659	0.378204	0.4466	0.337962	0.175317	0.133816	0.325541	0.0753972	0.324813	9.62506	7.785	4.51777	10.8136	12.9319	4.71155	0.960592	3.1039	0	3.96585	9.72925	0.500668	0.0737985	0.990441	0.608093	0.693902	0.559495	0.736796	0.629352	0.655433	0.583873	2.5824	1.84113	2.51028	2.92772	0.993777	0.949774	1.22951	1.53727	0.426348	0.972775	0.200946	0.309731	0.185144	1.08878	0.716929	0.947033	1.32258	1.52141	0.860491	0.689958	0.960014	0.69893	2.5562	2.06671	1.6102	0.888193	0.571413	0.77414	0.55421	1.25822	0.620266	7.17655	0.24449	0.176472	0.234766	0.631934	1.47657	0.346589	2.40582	0	0.517483	1.2724	0	0.101714	0	0.118171	1.18969	1.98111	1.34005	1.69766	0.767517	0.566822	0.085733	0.121458	0	0	0	0.0457638	0.313832	0.420857	0.29443	1.16299	0.517258	0.238553	0.635174	0.829322	1.24929	1.03248	0.750924	0.585649	0.609049	0.747357	0.919576	0.350567	1.069	0.750412	1.0755	0.677446	1.18343	0.292366	0.667561	0.809959	0.997524	0.505813	0.555445	0.97701	0.935513	0.608474	0.943994	0.634131	0.648022	0.804394	0	1.21635	0.270241	1.37998	0.57703	1.37597	0.424867	0.0617145	0.191707	0.434453	1.01383	1.13299	0.271626	0.104623	0.574387	1.18183	0.632297	1.07606	0	0.118344	0	1.56312	0.952622	4.16247	0	0.00549046	0	0	0.0118172	0	0	0.0350215	0	0	0	0	0.0598343	0.199098	0	0	0.0737561	0.788851	0	0	0	0	0	0	1.54575	2.07062	1.65503	5.20572	3.45569	6.37711	0.830866	0.512346	0.515462	0.8171	0.43901	0.553235	1.30827	0.201345	1.88739	1.56098	2.1703	1.93954	1.32375	0.241795	0.291285	0.637563	1.43749	0.776856	0.232276	0.260755	0.611624	0.256797	0.623176	0.431297	0.621367	0.26848	0.447794	0.446847	0.415451	0.280051	0.310554	0.247031	0.718219	0.508651	0.280791	0.156079	0.37987	0.434317	0.303813	0.261371	0.123528	1.05984	0.701806	0.576552	0.228019	0.396397	0.309109	0.660186	0.479942	3.9041	3.4406	1.61526	3.20151	0.459444	0.847665	2.50118	0.399308	0.197703	0.487912	1.43447	1.22917	2.14931	5.31179	0.441049	0.10481	0.514972	13.8175	10.2668	9.30302	3.05315	6.12616	8.15143	4.45708	11.3956	3.09008	7.75174	1.29294	1.1877	3.5345	0.730987	0.922588	2.4462	0.962491	1.81575	1.72104	1.58154	2.4118	1.42167	1.20279	1.86024	10.3175	10.8282	8.63608	8.49931	11.1323	9.00188	6.33178	5.97798	16.3628	15.633	10.9255	11.5065	11.9561	11.7249	16.2498	18.8242	1.73836	1.98715	1.00069	2.94795	8.38158	9.40318	6.08664	3.91429	0.792293	2.89808	11.827	4.42605	6.20058	5.79992	3.73078	0.242564	0.324404	0.844452	1.65157	1.4181	0.249211	0.339666	0.330165	0.955037	0.94275	0.808646	0.369137	0.0883766	5.51539	2.5509	11.8748	0.0856932	7.67982	2.64876	2.15776	2.71901	2.46559	2.20867	1.48767	1.40303	3.92234	4.06658	3.99735	1.39862	1.51666	1.17874	2.52911	3.14501	8.26061	8.51878	8.53805	0	0.114695	1.08172	0.0422581	0.0479337	0.083531	14.2464	0.713652	1.51737	0.961858	0	6.43429	7.60216	10.3387	10.6504	14.66	10.6507	4.7289	1.98377	1.86381	3.21625	2.14736	2.12171	0.466155	0.448196	0.599384	0.510382	0.368333	0.682513	0.491015	0.272412	0.5623	0.414087	0.374763	0.471404	22.6672	15.3938	17.9488	14.0102	15.4148	21.2256	1.68589	1.52904	1.4094	2.93604	0.700953	1.18223	0.401901	1.75543	1.88689	1.08548	0.269034	0.173181	0.345195	24.4285	7.65047	2.32627	9.63272	0.746663	1.848	3.47394	1.08701	2.27403	1.77085	2.6558	3.42665	3.87709	2.76399	15.1639	2.54084	2.5226	3.37038	0	6.34604	5.23203	2.80061	4.28072	0	0	0.594403	3.01078	2.45615	4.21213	2.59536	3.34088	2.44261	2.13071	2.33624	2.65854	2.83862	2.7089	3.96437	2.32654	4.03319	2.36887	0.37241	0.200254	1.0061	0.187691	0.373372	0.246386	0.260058	0.22409	0.552498	0.818649	0.537895	0.558634	0.0947834	0.309496	0.107438	0.470509	0.201718	0.494169	0.176146	0.445881	0.0691878	0.166849	0.158259	0.180779	0.393461	0.348665	0.76451	0.440976	3.12378	0.109292	0.78519	1.90652	0.523652	0.893084	0.485585	0.398319	4.53338	1.53847	0.406179	0.361601	0.170368	0.0466874	0.286047	1.88259	1.33856	2.34653	1.14848	6.69568	2.60741	1.49614	0.612822	1.73192	0.168039	0.69317	0.873421	0.953363	0.656449	1.38125	0.984091	0.603114	1.46965	1.14178	1.0333	0.593716	0.826793	0.488418	0.905957	0.355137	0.491269	0.312646	0.550081	0.158887	3.87594	1.24492	1.23483
CSS0004288.1	0.411038	0.526354	0.441573	0	0.0417934	0	0.050303	0.0702837	0.0536988	0.372456	0.0637059	0.114699	0.270985	0.220756	0.389894	0.767128	0.510258	0.317315	0.384252	0.404258	0.896502	0.285177	0.525369	0.288571	0.355623	2.40373	0.179902	0.147092	0.286808	0.141387	0.170115	0.109175	0.962168	0.40368	0.189544	0.300255	0.258357	0.374254	0.281322	0.471459	0.121758	0.0829178	0.276749	0.0822492	0.087622	0	0.0673803	0.0658921	0	0	0.0304225	0.0349828	0.107239	0.156771	0.0362814	0.140606	0.0228874	0.074217	0.0654865	0.0397898	0.10729	0.103983	0.157279	0.0330483	0.0576078	0.0354583	0.0679041	0.173196	0.26713	0.175904	0.161852	0.480392	0.113703	0.226307	0.105032	0.203223	0.408022	0.591574	0.403805	0.517074	0.054592	0.0982095	0.279041	0.185244	0.068489	0.084381	0.119418	0.147725	0	0.257171	0.215574	0.122016	0.0538213	0	0.0345107	0.0777296	0.0374766	0.034894	0	0.0545144	0.0444585	0.0631514	0.0593808	0	0	0.0630889	0.0364808	0.234339	0.351155	0.200075	0.300651	0.221212	0.394591	0.236791	0.493264	0.0279484	0.0616833	0.0530974	0.106528	0	0.12125	0.277787	0.676738	0	0.0365513	0.174638	0	0.029513	0.238387	0.255716	0	0.251796	0.26359	0.394874	0.0603595	0.0382144	0.114938	0.0938261	0.0619259	0.20357	0.0993047	0.0522821	2.44219	0.541184	0.927447	0.910165	0.492832	0.957635	0.0598915	0	0.0278281	0.0543378	0.0825684	0.0853092	0.128279	0.122764	0	0.107126	0.0278997	0.0612707	0.0537866	0	0.0710937	0.0386823	0.352385	0.0843814	0.0216469	0.0290855	0.231771	0.244096	0.0971259	0.351964	0.0777557	0.0639181	0.197335	0.373771	0.388181	0.493858	0.144873	0	0.266816	0	0	0.0790846	0.143977	0.206924	0.255863	0.254387	0.110251	0.220718	0.11314	0.0823147	0.084267	0.236915	0.0754562	0.0243805	0.0261276	0.415395	0.204858	0.279871	0.204858	0.25188	0.20916	0	0.241134	0.319003	0.239397	0.393235	0	0.0482855	0.167807	0.22393	0.11768	0.115344	0.624981	0	0.263812	0.20507	0.548112	0.0614338	0.274103	0.652877	0.784769	0.286451	0.113076	0.14952	0.409726	0.51122	0.496879	0.322501	0.249686	0.317782	0.822439	0.186412	0.202338	0.276663	0.783294	0.255958	0.246165	0.0383845	0.0750408	0.143922	0.387749	0.044744	0	0.104996	0.1132	0.319232	0.413982	0.204746	0.284077	0	0.0325962	0.0541082	0.317343	0.0872702	0.112483	0.0427429	0.187984	0.389247	0.13432	0.237969	0.0342769	0.213355	0.169463	0.420022	0.0773125	0.0324998	0	0.0397818	0.0358745	0.0578781	0.0739897	0	0.141348	0.133953	0.109043	0.205639	0.0304398	0.215311	0	0.103634	0	0.745083	0.0764739	0	0.19243	0.17172	0.289594	0.252966	0.06554	0.489404	0.122848	0.157198	0.103146	0.277001	0.0331723	0.0649266	0.142927	0	0.171733	0.11927	0.22309	0.531374	0.242167	0.565229	0.128663	0.0276767	0.0738571	0.161579	0.14396	0.0592973	0.119871	0.0908907	0.333276	0.130463	0.0756116	0.11995	0.128809	0.0946743	0.0421699	0.120292	0.0739092	0.0517001	0	0.0973341	0	0.124742	0.42077	0.0299227	0	0.825414	1.17067	0.612426	1.03824	0.385488	0.433176	0.444436	0.88171	0.137955	0.124715	0.0549453	0.197149	0.080291	0.0369796	0.0365865	0.0743394	0.408035	0.0342513	0.112638	0.152141	0.0350764	0.186838	0.0641228	0.190901	0.118252	0.159662	0	0.192421	0.0583503	0.0473048	0.110272	0.189834	0.531468	0	0.208998	0.103816	0.604758	0.0937376	0.094212	0	0	0.033921	0.118565	0.111567	0.0392141	0	0.306505	0.14511	0.160989	0.140588	0.0334332	0.0682149	0.14822	0.0649715	0.0264851	0.108242	0.164694	0.261155	0.165096	0.390039	0.119405	0.0604261	0.0717469	0.138535	0.147045	0.3673	0.127623	0.164678	0.0518796	0.413257	0.0712494	0.216401	0.114917	0.193932	0.133498	0.153921	0.186408	0.254087	0.230664	0.196818	0.271969	0	0.0667614	0	0	0	0.0311366	0.0619265	0	0	0.303424	0.0755212	0.0372437	0	0.0711721	0.281813	0.32134	0.133493	0.290683	0.0390778	0.0350197	0.0334129	0.0486515	0	0.0635103	0.670199	0.5099	0.568717	0.967877	1.0582	0.354492	0.358536	0.28833	0.423342	0.107253	0.107458	0.165054	0.0726607	0.0691858	0.163477	0.123077	0.0749673	0.475596	0.325164	0.16472	0.309194	0.0558403	0.209742	0	0.0388598	0.0753823	0.118408	0.0309245	0.137896	0.1183	0.0908702	0.184869	0.169502	0.111488	0.104512	0.140491	0.289931	0.175402	0.0814517	0.0703975	0.0525874	0.169659	0.215228	0.163001	0.0438519	0.161283	0.12749	0.184582	0.0286015	0.173657	0.0301374	0.105061	0.0275275	0.0520112	0.282726	0.0927343	0.159843	0.118305	0.256331	0.483173	0.288831	0.407129	0.183682	0.361888	0.28817	0.336597	0.473112	0.359704	0.197757	0.0326416	0.0417047	0.16974	0.269557	0.400729	0.207047	0.0343545	0.247398	0.425117	0.488252	0.360088	0.298457	0.604387	0.817011	0.872785	0.790775	1.02771	1.48595	1.51575	1.30152	1.12176	1.05468	1.11241	1.35802	1.23021	1.06191	0.990285	0.11765	0.352736	0	0	0.320825	0.127595	0.337509	0.110037	0.167292	0.0624694	0.0894489	0	0.189484	0.286777	0	0	0.147389	0.418531	0.67281	0.480863	0.53582	0.51504	0.731282	0.796457	0.3087	0.823821	0.373765	0.964479	1.45433	0.216253	0.3202	0.0141841	0.0491089	0.229249	0.425096	0.179027	0.174065	0.290123	0.299532	0.657963	0.626519	0.869654	0.425684	0.67643	0.743838	0.867082	0.82735	1.02406	0.448838	0.0852766	0	0	0.0367319	0	0	0.0307041	0.0859648	0.0508617	0.0507287	0	0	0	0.0694134	0.0511951	0.124996	0.133786	0.0629474	0.0359502	0.0312861	0.0870913	0.0615531	0.0389955	0.0535796	0.52991	0.0404297	0	0.092048	0.117372	0.330847	0.306951	0.350619	0.221341	0.188955	0.205367	0.131696	0.852153	1.4903	0.196203	0.312975	0.146196	0.184544	0.181447	0.231713	0.0800937	0.03134	0.125982	0.0913334	0.0278057	0.113632	0	0.223089	0.169652	0	0.0255346	0.0255814	1.01372	0.210041	1.44711	0.365614	0.0915496	0.530781	0.20689	0.0808583	0.290918	0.221803	0.665336	0.279403	0.0373522	0.194366	0.198872	0.0614046	0.477558	0	0.206412	0.164202	0.127784	0.221147	0.149209	0.123497	0.242905	0.340526	0.206893	0.15389	0.280215	0.32726	0.172584	0.119843	0.172234	0.107207	0.139532	2.07585	1.67874	1.2059	2.36534	0.100027	0.0811624	0.149801	0.368351	0.194333	0.202011	0.173773	0.156579	0	0.0327065	0.0971579	0.0711456	0.107566	0.0378484	0.0732314	0.267277	0.232177	0.116707	0.0857742	0.0838883	0.101058	0.0462302	0.15164	0.258021	0.333746	0.312519	0.134925	0.0363112	0.073997	0.0177531	0.143731	0.0163823	0.0152713	0.0278332	0.0618	0.115192	0.0917335	0.0957244	0.0914284	0.0748697	0.0534871	0.132172	0.108063	0.0453751	0.132382	0.0356726	0.0667612	0.182892	0.0247826	0.129105	0.13404	0.3202	0.298122	0.11889	0.0439743	0.180278	0.508101	0.231851	0	0.0870154	0.217021	0.339515	0.0431744	0.0340189	0.0708419	0.153394	0.656171	0	0.104928	0.253604	0.202684	0.0853408	0.145103	0.231534	0.126787	0.105571	0.0395169	0.116653	0.0807305	0.265483	0.047171	0.257274	0.494264	0.380263	0.0432052	0.142058	0	0.0937211	0.332512	0	0.107494	0.129909	0.0569742
CSS0040647.1	2.73004	3.26064	3.151	5.86155	6.59363	6.6706	19.3052	17.8531	19.4251	0.629503	1.22614	0.706241	0.709379	2.20612	2.52823	0.680131	1.14751	0.875542	0.29287	0.24669	0.452158	1.25522	2.62673	0.950049	3.38953	0	1.70714	1.95058	1.06662	2.50861	1.07353	2.3384	2.3251	2.23284	1.49254	22.1052	32.9476	14.7694	0.59068	1.51601	1.87447	0.88477	1.17407	21.4911	26.3959	26.3077	27.9864	11.5957	9.09834	19.1287	19.9814	18.635	8.74726	9.12542	8.49315	9.32187	3.85202	3.88009	6.85679	19.957	19.6713	18.3289	4.22666	17.5348	25.7467	0.578646	0.937849	0.728483	21.279	19.8539	3.96946	4.14498	4.89316	2.40106	2.39199	2.74511	14.7857	17.9327	15.5213	15.9558	6.49246	4.99071	4.67703	1.37874	0.865259	0.924101	4.28639	3.98012	4.30393	26.4467	32.3193	18.5823	7.06669	6.8184	6.81197	7.16637	5.12841	6.84721	13.4094	18.633	6.48059	14.6969	10.8506	13.4067	11.7283	8.24568	6.34599	3.82244	4.59693	13.4436	12.0276	16.116	14.5987	15.3808	16.0813	2.73752	2.28066	3.0976	3.76693	2.74502	2.91235	15.3267	16.7434	18.5597	20.7065	22.9625	53.0109	17.8771	47.9498	25.2537	33.4508	22.8595	23.7594	15.4087	12.003	34.6192	31.8021	16.1038	6.85578	7.98575	3.05778	2.91913	69.5171	78.0298	44.3269	70.9129	68.3671	55.0342	2.60402	3.38624	2.9345	1.82951	2.20907	2.28582	1.9474	1.879	1.97207	2.36718	1.77527	1.78002	1.06703	0.859392	1.14797	5.36033	2.61535	2.66611	1.76836	0.822085	6.319	4.76854	2.03749	3.18998	0.838179	0.350076	0.686195	2.27987	1.45059	1.82723	0.646086	0.435862	0.290405	2.5728	2.70179	2.17035	2.85152	2.75091	2.98972	1.67417	1.1082	0.960304	0.910131	1.45097	1.29182	1.50085	1.01229	1.72842	2.07031	2.45783	5.565	1.92868	5.565	2.10293	2.50024	0.579215	2.34386	1.74839	6.03596	4.57792	3.53843	1.10838	1.91197	1.86944	1.85776	3.91853	4.72328	0.760805	1.45072	1.47928	1.95506	3.26118	3.19637	4.20973	3.09963	4.81428	5.17502	16.6861	16.615	10.4714	10.8076	15.5327	10.3466	15.6533	14.9913	16.767	17.0383	13.3503	16.9843	14.648	13.2794	1.19314	1.17737	1.17084	1.74762	1.19682	1.72535	6.72484	6.50578	4.75879	1.96977	1.36635	1.4718	0.109737	0.155317	0.0888688	0.818534	0.911177	1.29935	1.60477	1.82704	1.68124	0.63604	0.945082	0.745218	0.955887	0.429426	0.859079	0.498068	0.472755	0.721431	0.337962	0.385698	0.178421	0.203463	0.351853	0.162406	18.2405	17.9496	12.3009	17.6024	28.8407	3.46895	7.80481	10.8637	1.13984	36.3222	29.564	1.00134	0.553489	5.03474	3.75912	3.21251	2.83744	3.76154	3.35654	4.23847	3.6857	10.8111	13.1229	11.01	7.31931	4.85422	4.08816	4.91805	5.76477	3.11234	5.95825	0.843973	1.15741	0.925722	2.82494	2.62874	2.63522	3.09719	4.74783	3.71732	2.86598	2.78638	3.31992	5.72519	6.17292	5.79672	3.30852	3.12491	2.63537	4.40108	4.21018	4.01235	23.1244	1.03908	0.0882361	0.328672	2.52774	1.47657	3.46589	5.61359	3.05309	2.58742	1.9086	4.39291	0.678093	0.42288	0.32497	2.25191	3.37689	3.68513	2.97091	1.65311	1.49435	0.428665	0.485831	0.540453	0.279925	0.66961	0.320346	1.05562	1.1784	1.39854	1.76324	1.27325	1.13975	1.32558	1.65864	1.73814	1.73644	0.914168	2.1624	2.61021	2.43874	1.32189	2.85462	2.26135	2.75151	2.30464	2.24627	2.99339	3.02112	1.91367	2.10589	2.57256	1.47146	1.78536	4.12516	3.49018	2.01265	2.83198	2.32515	1.79452	3.4474	0.227264	3.94392	0.540482	2.72364	1.39166	2.90483	1.2746	0.246858	0.910606	1.69831	1.94762	3.77662	0.776074	0.174372	1.72316	3.68963	1.83366	2.39807	1.74101	0.236688	0.342165	5.42922	3.81049	10.71	0	0.00549046	0	0.0217611	0.0118172	0	0	0	0	4.07225	0.106172	0.358899	0.718012	1.99098	5.12747	2.64754	7.59688	3.24305	1.10839	0.718371	1.70718	0.763205	0.862639	0.879227	1.75185	2.41573	2.46415	8.30777	6.95807	8.34651	2.72999	1.9213	1.39175	1.49001	1.56092	1.72118	1.55054	0.258872	3.19405	4.33046	5.89081	2.19474	2.6475	0.362692	0.457733	0.771786	1.64285	0.97107	0.580691	0.52151	1.0485	0.843762	0.519313	0.663534	1.24273	0.658996	0.287867	0.774535	0.543282	0.700129	0.451715	0.0823437	0.603304	0.791235	1.02106	0.499453	0.642857	0.477749	0.635246	0.653427	0.592934	0.794884	0.957008	0.896858	0.304025	0.762301	0.669737	0.775001	2.82632	4.42465	4.08882	4.24005	5.86944	2.49412	2.38406	8.97482	2.73811	1.7299	2.71062	4.47554	3.62897	6.29441	16.6239	0.0490055	0.262026	0.421341	12.7585	7.78864	8.15213	2.71856	3.50772	6.21959	3.26507	9.17074	1.773	6.54225	2.51406	3.34715	5.68045	2.19296	2.04287	3.78049	1.84477	5.57696	1.8775	3.90734	3.82562	2.36945	1.80418	4.96063	8.14538	7.64343	7.13916	8.2696	11.4534	11.4681	6.33178	7.07253	14.3175	14.2736	9.85082	9.73628	12.7302	12.1223	13.4884	12.3254	0.735461	0.467565	0.384881	1.70326	4.79773	4.27417	5.63438	3.48353	4.0695	5.47415	10.2696	3.37432	6.58939	6.74045	3.5188	0.186588	0.297371	1.35112	1.571	0.819344	0.320414	0.407599	0.247624	3.55274	1.72838	2.42594	0.492183	29.8271	17.0773	21.3583	20.7031	29.9069	20.4521	2.33343	2.52504	2.09498	2.06213	1.51335	1.35831	1.70064	2.77832	2.3461	2.83683	2.44758	2.1486	2.62538	2.30329	2.63956	18.0377	17.2079	19.5771	3.47399	0.547985	6.26608	0.836711	0.565617	0.431577	17.8768	1.17243	3.9831	2.09346	6.20059	5.10306	4.81967	8.87699	5.37794	6.94969	8.17749	2.64966	0.905636	1.73673	1.92975	1.49268	1.37287	0.364817	0.386376	0.354181	0.39943	0.294667	0.352265	0.392812	0.317814	0.396918	0.362326	0.345935	0.183324	20.8737	13.5973	16.9757	8.77314	9.80513	15.7983	0.86456	0.853417	0.972	1.29732	1.31429	1.08766	0.491212	1.66765	2.02496	0.940752	0.220118	0.173181	0.172597	11.1522	3.01992	4.11572	13.1204	0.586664	2.5872	4.88924	1.43028	3.28471	1.84464	3.44536	3.54689	3.42973	2.76399	9.04351	7.2668	7.65952	12.9687	1.14644	11.1056	12.6441	9.69442	9.09654	1.00391	1.06712	0.48633	8.47652	9.15475	10.0315	11.5117	9.82613	7.56045	7.15308	7.70231	7.18203	9.08357	9.60427	12.3104	4.63153	8.54322	5.5398	1.39654	0.951205	2.3673	1.0323	1.19479	0.821286	1.43032	0.840338	3.04979	2.43598	2.77913	2.35092	1.25114	2.09365	0.945454	2.01437	1.86589	2.17081	2.17981	2.33074	1.17619	1.19178	0.923179	1.70448	2.77211	2.03693	2.58757	0.755959	9.31929	1.74867	3.24783	5.94653	1.53068	2.26248	1.87297	0.929411	15.6376	8.27589	1.48932	1.20534	0.681472	0.653623	1.04884	8.13945	4.13042	6.50629	2.66112	18.4082	5.47555	2.30175	1.66338	5.78535	2.85666	3.11926	2.72944	3.70129	2.45074	3.99576	3.87486	3.46791	2.83043	2.28356	2.86144	0.643192	1.21587	1.12336	1.87662	1.36981	1.12992	1.51857	1.3752	2.14497	9.7413	4.45549	2.42556
CSS0045114.1	5.37872	13.34	10.0091	4.32575	6.01828	5.49804	5.88888	5.12452	7.24221	8.69218	11.8902	7.01192	3.81215	5.55634	6.75263	4.22904	4.08991	4.34228	3.61583	3.10863	6.25793	6.8802	4.5799	5.88092	46.6912	0.782191	8.72544	0	5.05144	6.85187	7.82739	7.41734	6.1596	5.15318	9.71802	11.1597	11.9845	10.883	5.709	12.492	8.84894	11.6892	15.2636	8.29147	8.91063	10.1081	10.7118	6.95904	5.79066	7.80567	7.55725	8.41226	6.11485	6.66857	4.50014	6.98465	9.51891	8.09798	8.70409	7.75247	7.82168	4.93813	7.79842	6.91189	7.60818	12.288	9.85611	7.80583	9.16617	6.3775	5.53482	6.9105	5.43549	7.1518	3.06503	3.66369	5.62073	5.93793	6.53099	8.56729	7.05873	7.48123	4.652	5.09755	8.1168	9.49414	9.85231	14.4125	7.22056	12.5627	12.2477	9.14404	6.07675	4.62086	8.05257	7.57857	10.0246	9.25066	4.83453	5.18894	8.98321	6.8349	5.56045	3.71982	7.96477	6.45509	8.00185	9.55698	8.61	8.22941	7.61977	8.41847	9.76358	10.2795	11.1756	6.91834	8.49327	5.79137	6.22865	7.39526	7.06647	9.53508	10.9723	10.7891	9.93162	8.79889	17.6755	11.5786	8.89911	13.8746	4.89805	13.2096	11.8657	9.26256	12.646	14.2953	8.65941	9.92344	4.3812	2.87486	13.5472	12.4389	13.6535	12.5563	6.53673	11.8372	10.4417	13.8924	2.52875	3.48294	3.21536	8.14737	10.2448	9.65942	9.07393	10.5014	11.1868	15.8533	11.1785	14.2811	12.8388	13.6134	12.5036	9.84577	17.5948	18.6579	16.7692	18.5248	6.7489	8.54382	5.2864	7.1944	8.28074	7.65986	7.16201	7.7562	9.2487	8.11483	10.0042	9.26636	8.89934	9.5283	11.4387	9.0036	9.08245	10.4038	14.5109	11.9619	8.33398	8.78615	12.3341	5.80516	6.66285	6.32633	4.79857	6.19695	6.80188	10.1094	5.43338	7.79122	5.43338	9.20582	5.89012	10.6692	6.05134	10.6609	6.30677	7.19627	4.67872	9.62838	11.0981	10.3352	8.64671	8.73234	6.41457	10.5101	14.1495	12.4496	13.0494	10.4794	7.9077	10.5002	8.17351	7.76509	6.19597	5.41519	5.1141	5.87235	6.4093	9.15192	4.84286	11.1539	9.26085	8.09738	6.8724	10.4638	7.16135	9.98361	12.9262	3.15448	2.81949	2.79027	4.384	5.60348	4.00678	8.45664	9.53118	6.99423	5.52694	6.17478	6.10168	14.6774	15.6403	16.612	11.4403	8.99004	7.61	7.59789	7.22099	5.83134	13.8794	10.2472	8.33985	9.90581	7.54479	8.7198	9.85318	7.43895	7.71457	8.54968	6.95482	6.81955	6.56932	5.83819	6.09806	11.9525	10.9138	8.53079	5.46693	6.30206	4.36948	4.26148	3.92152	1.62308	14.6082	7.7797	3.87628	3.06192	9.02262	11.4899	13.6245	12.8725	13.4463	14.6536	17.6037	9.15734	14.607	15.0367	14.2972	20.1041	14.698	14.5822	10.4545	9.87557	9.9273	10.9504	13.8244	9.73679	9.76215	12.0355	14.7891	14.7324	17.7604	13.1739	18.6825	18.6097	18.4491	19.8925	11.4068	12.0881	12.9488	13.1805	13.2444	13.901	11.601	12.1427	14.6303	12.9064	3.6529	14.6218	5.9376	11.2325	13.6349	7.06554	11.5366	9.08027	6.47398	8.76454	14.7687	19.8016	17.3928	18.0789	15.0658	10.9522	11.1719	13.178	21.8165	14.9786	24.2727	26.1453	22.0879	27.2561	20.5364	27.2816	18.8695	21.4091	21.0496	15.9509	23.4285	36.0651	24.2627	27.7935	23.0775	30.2781	17.8462	21.2837	18.0554	9.34134	21.4667	8.80362	8.54868	11.222	10.6472	8.48236	12.1749	11.2862	13.9664	14.2506	12.1095	19.8957	24.6253	5.99941	8.80644	20.0357	19.916	18.7816	20.749	20.1459	8.59349	11.2923	10.1219	9.66203	5.60357	8.30205	7.58381	8.00051	13.9883	6.82715	5.6519	7.75093	12.0176	5.99525	5.5154	5.29894	6.3404	4.59696	8.38533	22.9303	23.6778	6.48165	6.65521	8.97515	3.37449	4.50616	2.63889	1.82009	3.45931	4.19808	2.91296	2.43213	3.1929	5.62334	3.00603	3.87914	4.07647	1.14938	7.89855	7.61846	9.17403	8.43552	3.7561	5.90759	5.75716	3.87054	6.2235	4.72589	6.31976	7.1898	8.32355	12.4521	11.5599	11.73	14.8358	11.6049	9.36071	11.7154	9.57358	8.02232	10.9533	12.0974	11.1942	9.38949	9.88064	11.1076	9.61064	13.459	10.3818	8.08681	11.9044	9.35139	8.24991	5.08964	12.2056	10.1907	5.81567	8.09952	12.3928	9.52147	13.2283	9.4977	9.67581	8.58508	6.16354	11.8869	9.66028	8.06781	8.55117	10.0955	10.866	9.09974	8.74994	8.79652	8.25403	10.566	11.7072	11.7809	14.6263	8.93542	9.39629	12.3177	5.86038	6.10102	5.07864	4.54618	4.16566	3.14078	5.53473	3.31854	9.08057	7.88238	5.14296	5.6746	4.58808	4.03899	4.39058	8.51316	7.82283	14.3168	13.8782	11.3162	13.9494	9.54609	10.7561	6.96817	8.25097	11.6687	10.206	6.21141	12.2958	7.76741	6.27108	8.50203	10.1561	12.4651	10.8303	12.9581	16.0632	10.8955	11.7425	10.7838	11.7263	8.89217	9.66077	12.2338	8.05229	8.89103	11.6606	6.56965	9.44343	9.37787	9.30804	7.89789	11.148	8.37547	5.81083	7.20174	14.6413	9.83339	5.99076	7.05406	8.60876	10.1612	7.29881	5.84131	6.55999	4.82761	5.49542	4.86409	6.25352	6.48269	2.66878	7.47474	8.77587	3.46708	4.16404	6.80368	8.33728	10.0252	8.1343	9.78314	9.67274	5.61291	4.35704	5.47512	8.28098	6.06023	8.64674	4.78296	4.4977	7.15619	8.18602	11.4475	8.81825	8.95145	9.06797	4.36812	4.36692	5.97502	10.2317	11.0534	7.35533	4.0923	4.09265	5.01186	11.2628	7.08134	10.3156	10.5709	12.4628	11.7729	3.08578	1.51198	3.23316	2.02173	2.82739	10.6011	8.71407	5.95038	6.94415	7.94744	6.96442	9.19029	6.88263	10.9484	12.9021	13.3715	11.1096	6.05291	5.00134	15.534	12.2368	12.2314	4.66752	5.07946	5.29105	5.60202	4.09978	3.40489	4.51903	4.21251	4.48265	3.67949	3.66724	4.29418	4.24766	4.00705	4.65666	6.76943	18.8855	9.77495	8.61398	7.18419	3.31531	12.4009	6.12007	8.22195	5.481	5.08198	12.2676	4.58398	5.6765	6.44005	6.40812	9.16333	7.64799	1.86069	2.41251	7.3969	6.89793	3.90857	2.86017	3.04739	3.28608	6.26313	3.96154	3.73253	0.873396	4.38499	14.73	17.8875	15.0466	15.1005	6.11699	4.32003	4.78943	3.78554	10.9936	15.8894	10.4415	6.20067	6.6399	7.94315	8.52431	6.8727	4.52871	7.57703	4.98965	7.61972	5.81162	10.4744	7.00882	9.68834	8.05826	9.78088	15.0693	19.4691	19.2064	18.653	17.7588	21.4782	19.7705	19.5388	7.80701	4.89121	6.44656	6.98676	15.0046	8.46658	10.7663	9.58216	11.8549	13.4044	12.7832	7.74371	8.38618	10.9709	9.91622	14.542	7.59171	8.7697	5.05419	2.34413	2.32846	1.76204	0.301624	0.456437	0.607468	5.84187	5.484	4.2339	8.93717	4.84468	3.57139	5.45832	4.26548	5.42531	5.67635	6.74932	6.21966	6.6403	5.23479	7.97945	1.58099	4.35324	8.13158	10.6751	8.11372	9.28656	4.03869	5.28595	4.1868	5.68973	1.26726	2.03078	7.94165	10.178	8.95452	14.4061	16.259	17.4247	6.13766	13.5312	12.0847	9.04302	4.69171	3.41098	6.70501	5.92472	9.8752
CSS0002834.1	80.788	126.159	93.6906	102.35	117.081	118.365	82.1459	78.5936	87.8474	163.572	108.697	119.488	37.7378	51.4341	50.998	92.2901	61.676	76.6239	82.9875	73.3305	123.95	69.2777	62.9699	63.0994	80.9589	107.899	80.4829	110.77	64.9046	74.9219	79.9632	51.1845	70.1576	133.399	194.748	97.8422	110.937	123.272	148.67	224.687	203.093	138.78	174.028	130.652	170.687	170.464	177.988	232.107	224.761	286.655	288.779	287.078	276.406	279.177	267.925	218.501	240.875	232.84	279.239	240.215	252.636	319.742	255.911	316.374	153.399	128.56	132.329	147.1	230.789	226.46	181.114	182.766	190.311	191.555	163.05	165.573	237.918	229.613	248.167	245.042	134.357	149.31	121.965	108.888	101.914	115.256	74.2465	77.4306	71.692	101.748	93.6058	117.216	228.327	212.779	196.16	172.911	171.261	164.402	103.415	68.7982	193.748	95.9258	159.632	173.249	159.662	180.991	193.179	120.502	119.143	207.539	221.442	206.899	242.675	224.032	207.652	118.962	96.6689	113.793	105.858	106.465	119.949	230.65	228.449	342.167	210.02	225.946	278.527	327.181	266.432	241.457	284.337	216.762	280.616	304.166	425.439	139.834	210.109	235.666	169.621	222.613	108.381	97.4678	129.689	131.391	71.5383	103.001	111.417	117.024	81.1257	83.7893	82.5657	94.0362	90.3721	98.6854	94.8931	100.86	98.1311	121.151	122.698	119.423	130.096	130.154	121.263	102.437	180.535	112.085	101.617	124.45	121.795	169.819	134.746	176.2	136.165	178.396	156.089	175.712	180.822	170.169	202.761	216.683	224.591	109.792	168.473	130.176	83.6735	91.8312	98.5955	154.615	105.592	142.68	139.622	73.9529	76.6512	77.6119	69.6398	72.8608	99.6481	136.901	102.637	146.175	102.637	76.258	54.9032	124.95	221.885	175.475	121.5	164.163	163.251	183.117	150.656	141.325	127.396	121.792	139.267	213.054	159.937	145.375	134.454	122.476	129.059	107.117	129.064	92.5757	91.3646	73.9221	77.087	88.735	88.4008	158.892	93.8732	149.244	153.885	221.066	224.177	139.281	221.024	141.95	150.604	209.083	165.993	164.493	184.092	202.888	228.501	119.92	117.588	119.18	162.003	154.833	156.019	216.525	206.004	179.297	203.531	156.927	150.662	155.082	156.898	122.664	169.221	166.626	101.902	110.097	85.5332	95.5474	121.322	114.835	111.222	134.381	134.547	125.058	133.548	134.36	137.922	88.0093	107.088	101.467	201.182	184.997	183.696	168.658	176.566	175.343	115.998	128.045	203.504	269.543	129.805	133.78	143.21	140.534	117.263	117.59	119.022	124.54	124.863	123.699	118.804	141.601	110.342	106.52	119.914	130.251	130.73	142.646	93.1426	105.383	79.9067	103.211	105.678	112.48	96.4013	95.127	95.393	89.9739	86.6441	84.3855	62.2219	57.6906	61.2885	58.7662	59.3311	59.2538	19.8493	21.9257	20.2304	163.233	138.185	143.081	145.479	118.117	125.205	97.6249	91.1521	103.225	94.6213	108.142	106.152	180.677	184.954	179.99	108.212	97.0109	110.508	108.03	117.219	122.326	207.058	220.019	225.651	235.147	224.546	224.355	169.66	157.752	156.149	121.876	157.661	156.579	149.094	163.128	167.027	166.523	102.879	136.793	144.268	120.43	114.111	125.778	111.457	105.79	117.673	111.051	130.826	118.221	107.433	108.014	103.407	113.902	122.314	122.382	88.6395	172.851	183.234	191.671	184.379	196.077	61.3551	125.492	107.543	104.729	81.0015	118.15	89.1126	61.6411	117.852	100.173	63.7781	83.5711	115.713	64.9616	63.6163	67.3513	64.8618	56.1414	197.119	127.472	122.038	183.498	160.891	185.5	7.18449	8.06205	8.09662	8.72123	6.58055	7.90592	9.05478	8.16368	8.4921	201.44	285.694	237.985	157.848	141.979	188.644	231.144	135.449	210.843	126.532	147.42	122.758	114.017	141.73	106.033	89.8147	85.1695	125.695	91.1488	102.712	111.938	117.035	151.428	147.267	139.543	181.085	170.045	161.947	181.256	97.4779	102.35	90.3472	111.278	91.3161	204.69	186.879	149.331	174.211	174.301	154.448	153.686	145.2	138.761	147.037	136.245	155.592	147.045	166.99	151.454	146.887	162.63	170.26	167.698	170.032	173.116	148.234	181.438	153.064	138.246	148.528	134.96	153.546	150.004	147.34	153.264	149.594	152.541	152.9	146.855	126.46	88.8939	79.0587	105.861	139.081	106.635	94.3125	93.3806	109.551	132.621	108.199	116.526	108.568	109.363	70.7408	132.537	137.81	141.088	63.0999	48.6132	52.3441	79.411	87.0358	91.7157	133.996	140.103	150.799	116.904	92.3919	91.5789	99.2224	93.4662	89.0533	101.83	80.9824	85.3134	125.135	99.844	100.686	101.029	140.044	97.7755	70.5728	74.5939	50.6225	42.4241	65.9368	61.3242	92.0823	83.1954	75.6216	72.3883	25.498	29.7635	157.1	152.938	85.2384	82.1922	153.213	162.045	95.3671	117.446	174.589	152.703	76.6773	85.5142	51.8421	93.7596	32.2642	124.21	94.9688	112.566	101.122	63.6818	79.8341	113.681	109.089	132.713	128.907	140.139	134.132	154.08	145.04	145.635	193.331	116.304	89.1183	99.62	94.816	111.546	108.766	208.424	239.978	239.132	236.572	173.581	179.204	168.496	171.783	168.825	173.91	369.978	348.544	364.406	205.261	211.567	42.7789	42.8684	43.6404	59.6038	121.242	305.044	84.8204	82.5873	109.286	32.5083	171.92	83.9726	100.235	110.8	114.448	102.513	149.001	140.263	137.162	108.296	118.831	69.158	95.2932	180.685	137.921	140.409	136.635	128.613	132.573	127.978	152.06	126.979	146.759	148.832	141.528	141.21	153.207	145.601	256.546	221.182	258.774	32.6621	26.3552	47.1172	166.39	216.563	377.281	162.105	135.309	104.158	152.292	107.552	71.7698	78.0177	218.618	199.904	223.06	131.429	66.929	513.621	383.925	107.591	137.533	186.391	163.658	230.23	167.78	162.668	164.435	154.352	153.798	148.656	88.4263	78.1617	91.6826	233.403	109.972	111.44	106.245	110.125	131.65	130.696	122.002	158.198	151.779	164.537	180.379	171.978	180.989	141.296	195.744	141.948	192.942	166.28	173.356	123.208	122.196	134.779	208.088	220.042	196.527	218.932	207.836	214.386	214.404	211.695	60.8629	75.8202	80.2308	76.2452	76.0609	78.4945	82.5145	90.2128	60.8178	60.3358	64.818	51.8927	85.231	88.6731	58.7404	62.0737	54.5629	86.8418	89.4726	79.2953	85.7039	79.7883	78.6045	110.456	77.2318	84.8479	113.416	111.009	118.884	85.3669	118.81	119.301	225.679	197.257	202.017	97.662	189.056	120.35	189.717	144.391	89.112	222.44	296.445	220.517	125.321	129.591	129.699	132.028	105.925	116.422	90.1973	80.0406	76.4155	163.253	101.359	127.499	110.825	120.713	89.0296	186.502	199.704	148.954	34.8498	38.2068	121.133	149.615	279.912
CSS0017647.1	3.51679	3.23788	2.70365	1.7561	2.046	1.33381	2.05754	2.27442	2.1308	1.92946	1.18326	1.148	1.00486	2.22051	2.22151	1.51308	1.2365	1.3827	1.06504	1.7163	2.04955	2.15232	4.12516	2.96632	8.01699	4.40104	5.3875	6.86353	2.48727	3.80917	3.59954	3.49412	4.04003	3.24993	4.42538	2.75814	3.28848	2.68762	1.4048	3.41285	2.0106	2.18099	3.6766	1.75831	1.979	1.92506	2.61161	1.98882	1.60407	2.1269	1.95937	1.67405	1.73037	1.39676	1.59294	2.31093	1.90725	2.0314	1.99017	1.79343	1.8663	1.95533	1.84385	1.71403	1.74248	0.990653	1.79717	1.02039	2.38284	2.93207	1.46728	1.87896	1.6373	1.32941	1.66294	1.22541	4.83617	2.86049	3.57726	4.66376	4.10969	3.92601	4.82892	4.4636	3.22525	5.04363	1.72534	2.0662	2.06325	2.97216	4.82159	3.50774	1.26076	2.46697	2.15461	2.62827	2.12996	2.81894	2.20327	1.50221	2.05517	1.94474	1.85374	1.97858	2.34827	1.48981	2.11426	1.88857	1.59463	2.64514	1.94331	2.51872	1.86241	2.34459	2.56367	1.54765	1.25952	2.1371	2.25965	1.40334	1.66373	3.00671	2.57171	4.54065	2.5977	2.45991	6.82145	3.68815	7.51686	3.40258	2.96221	3.98019	3.26613	4.31811	4.44117	2.57183	6.93877	4.11694	2.10974	2.90846	1.72575	1.13804	5.11223	5.43834	6.17708	10.2019	6.84748	10.1882	2.05365	1.7588	1.62807	1.16521	1.18771	0.9765	1.48893	1.79668	1.34024	1.52165	1.38018	1.42593	1.19729	1.86691	1.74796	1.4946	2.74922	1.91461	1.33667	1.3699	3.107	3.93618	4.06985	2.15251	3.07982	3.40908	3.205	1.4149	1.34844	1.84543	1.68936	1.72235	2.01411	1.67856	1.87747	2.06224	2.24653	1.38493	1.63799	3.9583	0.714093	0.486208	1.02344	2.40738	1.45047	1.34942	1.59999	1.5068	2.52223	1.42661	0.739213	1.41436	0.739213	0.881868	2.03384	1.28735	3.3444	3.86918	3.09687	4.09557	3.44053	2.59371	3.33045	3.06307	3.95029	4.99305	6.36483	2.13486	3.02556	2.50129	2.39177	4.69259	3.09853	4.57384	4.36371	2.83233	2.16999	1.76779	1.81512	3.23924	3.0895	5.27961	4.45232	4.26393	4.2279	4.53314	5.32071	3.24198	4.82776	3.2529	3.19369	3.34758	1.89799	2.17305	2.00291	3.15398	2.95577	1.75443	1.62956	0.921107	1.00602	1.00782	1.87361	1.57084	1.87687	1.0414	2.95438	1.9645	2.20267	1.90346	2.34801	2.24142	2.33231	2.36511	2.56012	2.23558	2.29149	1.32421	1.18021	1.16223	1.08754	1.45579	1.21458	0.789928	0.8892	0.713922	1.68336	5.53186	5.09464	4.63547	2.09108	2.61626	1.98738	2.64189	3.85031	2.36194	3.39311	3.13641	2.80298	2.27434	2.87632	2.272	1.81456	3.03737	2.24093	2.48641	3.03455	2.53368	3.04979	2.87956	3.2363	1.84162	2.98429	2.48436	2.66651	3.4495	2.62522	4.18727	2.56682	3.53462	2.22412	4.32181	4.70551	4.33811	3.58616	4.58184	4.37338	3.96369	3.94414	3.593	3.13411	2.64655	3.54655	2.34011	2.64416	1.95379	1.70925	1.7701	2.09735	3.05849	3.38553	0.984259	1.18483	3.01147	5.43853	1.70725	3.13227	4.21452	2.67668	3.14467	3.7797	2.42511	2.16719	2.01488	3.97074	3.44455	3.01607	3.413	3.38837	3.38089	1.78265	2.30753	1.94436	1.67484	2.41323	1.94235	2.3337	1.68975	1.76251	2.9876	1.44327	1.42151	1.58872	2.54681	2.84492	2.42109	0.934634	3.32052	3.36014	2.50242	3.21037	2.25323	1.74433	3.17521	2.67587	2.75463	5.15658	3.2472	3.15799	2.59027	3.84518	2.68777	1.80906	3.01577	2.28121	4.54575	4.80823	3.72905	3.79301	4.097	1.53021	2.56362	1.72541	1.95554	2.00009	2.49494	1.54715	1.41465	2.27455	2.24298	1.90867	2.22502	1.70794	1.03657	2.50322	1.88642	2.02582	1.66274	3.03872	0.985511	0.692986	2.77532	3.71951	3.93925	3.89865	4.60891	3.4462	3.19526	3.39046	3.13647	4.63212	3.73792	4.0961	3.85156	1.55227	1.31895	1.19784	0.84976	3.93225	4.09381	5.10478	2.38631	2.38981	1.86833	3.35407	2.85298	2.10443	1.2092	4.5747	5.51076	4.00478	3.00788	2.09134	3.53531	1.8415	2.09953	1.86115	1.38519	1.83223	1.76686	2.31683	1.07792	1.79184	2.39732	1.39356	2.57073	1.87106	1.39337	1.60166	1.18452	0.744048	0.503077	0.88233	0.839569	1.26036	1.33362	1.70432	1.38166	1.26014	1.34527	2.15628	2.07057	1.1015	1.67011	1.34	1.50473	0.601268	0.905037	1.18238	1.06283	1.11604	1.08569	1.04805	1.1809	1.5955	1.6292	0.942572	1.39181	1.65448	1.49085	1.36889	1.50627	1.59465	2.97861	2.99871	2.2813	2.28032	1.94267	2.49139	2.66714	1.38921	1.70494	2.1357	1.59926	1.76351	1.77997	2.80429	1.47628	0.851691	0.853452	2.60313	2.58724	2.3352	2.08147	2.21773	1.74681	3.79765	4.28055	2.94435	6.70803	3.566	2.26548	4.77203	2.28648	2.42716	3.2726	3.04741	2.65858	3.42702	3.67706	2.93257	3.13271	2.68881	3.49887	2.12483	2.71075	2.273	2.33275	2.91342	3.19764	2.18041	2.2854	3.52857	2.92229	2.53983	1.86426	4.0214	3.27821	2.17044	2.92822	2.38612	2.70419	2.001	1.73892	2.83323	2.31657	4.15422	4.37118	2.9053	4.49558	4.03182	5.7106	4.50213	2.03664	1.65903	0.710423	1.23506	1.16249	1.9413	1.99791	1.59759	1.90985	1.2982	2.92414	2.68368	3.27517	1.49612	4.57921	3.14873	3.0731	2.02098	2.89367	2.74855	2.74278	3.52797	3.05286	4.01635	1.84065	1.89884	1.94949	2.68627	2.34368	2.49818	4.39237	3.65074	3.22621	3.69351	3.00976	2.65556	2.65712	4.03625	2.06218	2.42606	2.82579	1.57864	0.984519	4.17423	2.62737	1.624	0.706612	1.76978	1.22347	4.48769	4.01624	5.80001	3.25092	5.42515	3.73881	1.99556	1.60544	1.38889	3.4467	3.77601	4.41023	3.25555	3.21535	3.6128	3.14264	2.79728	2.96702	3.19729	3.50494	2.77767	2.93005	2.90917	3.4313	2.11665	0.73735	1.52523	1.82263	2.36052	2.1975	2.67261	2.78567	1.02732	2.70276	1.40029	1.10568	1.47624	2.34331	1.66059	1.75813	1.68323	2.03968	2.14665	11.8207	1.42518	2.7393	4.09239	1.53102	2.20157	2.42075	1.9605	3.08634	2.71405	2.57327	0.933108	2.44505	2.96898	2.3327	2.98004	2.57262	2.06627	1.83869	7.5987	9.9651	3.20206	3.73408	0.970513	0.674926	0.731449	2.58212	2.89706	2.76589	2.75328	3.25263	2.68599	2.5656	3.182	2.48459	2.7032	2.63471	3.24096	1.47351	1.97783	1.5935	2.09188	2.43343	1.61241	2.00868	1.48413	2.14687	1.77261	2.23478	1.95884	1.49096	1.29291	1.18551	1.18082	1.55236	0.91072	1.16153	2.08396	1.16122	1.47565	1.71399	0.988159	0.922066	1.35459	1.28437	2.00136	1.094	3.92468	4.13965	5.11345	2.91497	2.16634	2.18254	2.22218	2.34981	2.73487	3.29642	1.3883	1.63801	3.62729	2.22627	1.24988	0.991804	1.16448	2.1222	3.02606	4.71353	2.36417	3.02262	1.19831	2.7052	1.88198	2.63721	1.50617	1.50508	1.08831	1.61011	1.69639	1.09169	1.12583	1.01669	0.944429	1.62214	1.47077	1.40991	2.34386	0.517511	1.53987	2.33361	2.14932	1.84688	5.47299	5.09855	2.76555	1.47837	2.18505
CSS0043322.1	1.38218	0.661555	1.59106	0.741708	0.76422	0.936003	0.988505	0.819806	0.798842	0.197777	0.0108876	0.102269	0.589188	1.06509	0.794718	0.73406	0.532456	0.924282	0.312321	0.209837	0.19395	1.19528	0.819801	1.02255	0.703066	0.219683	0.425204	0	2.18162	1.02505	1.56954	0.908261	1.32954	2.42448	0.474587	0.313371	0.298491	0.144764	0.0626716	0.732539	0.118232	0.370405	0.190598	0.277446	0.310263	0.271815	0.323863	0.573282	0.302311	0.298959	0.399358	0.459773	0.621054	0.47205	0.453333	0.548091	1.32221	1.03776	0.807322	0.476003	0.555761	0.200012	0.562729	0.228985	0.202907	0.0724259	0.134847	0.187835	1.71459	1.15486	0.731479	1.22658	0.982245	1.02832	1.14547	1.12558	1.25726	1.18653	0.96307	1.01857	4.28066	4.34775	3.89656	2.01596	1.75605	1.51024	0.886625	0.703958	0.698764	2.27208	5.31212	2.45656	0.510005	0.533298	0.514378	0.79893	0.87483	1.1433	0.107046	0.0681667	0.485459	0.101731	0.237378	0.414767	0.328955	0.418197	0.517755	1.06643	2.24059	1.34694	1.41184	0.736841	1.18728	1.02547	1.50545	1.31545	0.758868	1.88329	1.24153	0.56712	1.46279	0.773029	1.86383	5.62549	3.18997	4.29146	3.85178	1.8447	5.60861	2.49538	4.81774	2.36217	2.51243	6.1001	6.82989	1.72533	2.06267	3.41435	1.57286	1.63157	0.128551	0.0738222	0.391291	0.864644	0	0.250219	1.69575	0.241679	1.42472	1.20826	1.09932	0.552623	0.253324	0.365731	0.246563	0.226375	0.427891	0.0994553	0.178331	0.138924	0.0386872	0.065321	0.114281	1.93604	0.251171	0.103119	0.0753444	0.0136951	2.03241	1.45565	2.52614	0.496384	0.308361	0.4153	0.400155	1.79672	1.13103	1.3359	0.228778	0.277925	0.0450332	0.785663	1.29539	0.998172	1.96076	1.60658	1.11169	0.293168	0.027456	0.249066	0.2349	0.648129	0.560821	0.44052	0.821061	0.642604	0.65404	1.21508	0.602493	0.880158	0.602493	0.676935	0.931151	0.0313353	0.439752	0.486303	1.54851	1.01507	0.360629	0.442387	0.374036	0.545154	0.725653	1.53876	1.86186	0.102914	0.247894	0.674938	0.559887	1.77036	0.989095	1.52936	0.748836	0.524962	0.564678	0.993458	0.807791	1.00501	0.995687	2.12294	1.22256	1.55711	1.97002	1.83727	3.15608	1.56725	1.8774	0.904999	2.57257	4.86678	3.34525	3.27488	2.61025	5.00261	4.26525	0.203289	0.230939	0.217022	0.756703	0.749504	0.852704	0.0561549	0.314636	0.129958	0.572822	0.819972	0.301768	0.341081	0.228827	0.326086	0.5915	0.395635	1.31579	1.03086	0.884762	0.986239	1.10382	1.35964	1.85556	1.8892	1.51732	1.57949	1.4525	1.37817	1.355	1.13723	0.601785	0.843003	1.76654	1.85078	2.59402	2.07669	2.50343	2.25808	1.33307	2.27843	1.23119	3.08285	0.202187	0.544024	0.319006	0.419892	0.439569	0.728564	0.435676	0.265258	0.336367	0.16951	0.246958	0.455655	0.277271	0.157684	0.221141	0.242248	0.400231	0.478319	0.911313	1.53622	1.75929	0.847204	1.18277	1.26838	0.434352	0.928745	0.915844	0.716401	0.680097	0.579724	0.984986	0.670681	0.826934	0.492957	0.38791	0.299536	0.119133	0.161256	0.154584	0.657657	1.3865	0.0809508	0.0400526	1.73408	1.3945	0.968171	1.18005	1.12381	2.48928	1.59847	2.25497	0.0982741	0.244553	0.236025	0.34433	0.153388	0.116454	0.25862	0.285853	0.162622	0.174333	0.195762	0.0421568	0.0949843	0.0297382	0.0512471	0.127525	0.0950545	0.076224	0.319314	0.183103	0.086678	0.0676077	0.0645301	0.167902	0.23867	0.25848	0.431091	0.169059	0.101217	0.206313	0.268431	0.165389	0.154725	0.081994	0.0798885	0.160451	0.242419	0.203793	0.291865	0.325704	0.27456	0.434207	0.468427	0.359537	0.48512	0.696235	0.644473	0.628865	0.653046	0.155295	0.308698	0.175042	0.226779	0.165527	0.103257	0.0956555	0.244766	0.193416	0.316603	0.257308	0.370795	0.256996	0.100821	0.21696	0.158008	0.44596	0.170083	0.536571	0.0441111	0.0468913	1.88062	1.83528	1.59021	0	0	0	0	0	0	0	0	0	2.36351	1.35416	0.728467	0.623889	0.379768	4.1312	2.77357	2.7613	1.68386	1.56341	0.537762	1.10706	1.24594	1.55502	1.58348	1.97806	0.68495	0.984962	0.245374	0.101377	0.593478	0.25897	0.148666	0.162373	0.244979	0.160671	0.204301	0.408472	0.133106	0.353177	0.428518	0.368506	0.375567	0.267396	0.104259	0.100393	0.222804	0.145417	0.0846451	0.185688	0.135244	0.172893	0.208494	0.208684	0.356668	0.0912699	0.163991	0.482582	0.246047	0.155203	0.265259	0.207134	0.39221	0.0833005	0.0663165	0.101755	0.169485	0.303714	0.111159	0.180258	0.188524	0.404942	0.149077	0.0506835	0.176798	0.164063	0.258398	0.392277	0.132059	0.837792	0.822739	0.51763	0.707463	0.463597	0.880428	0.779269	0.468215	0.831401	1.23108	0.424073	1.08443	0.777259	0.873106	0.715584	0.0483974	0.0150062	0.0817776	6.34803	2.08638	3.00646	0.626253	0.644855	1.29532	0.759624	0.467727	0.469526	0.577879	0.804128	1.14316	1.69559	1.5178	1.1313	0.541652	1.0414	0.755812	0.406544	1.57767	1.01888	0.759513	0.504097	0.673539	0.345285	0.111286	0.176088	0.120672	0.140332	0.301673	0.431695	0.908612	0.101422	0	0.11801	0.198016	0.901805	0.619247	0.5196	0.221045	0.608726	0.753734	0.692419	0.743612	0.790626	1.27376	0.358211	0.440007	0.467558	0.766602	0.911832	1.49612	1.81568	0.153224	0.306187	0.220138	0.361352	0.205073	0.317152	0.423478	0.13949	0.433061	0.487896	0.914588	0.873292	0.66763	0.150057	1.07736	0.324187	0.715283	0.883498	1.27566	0.702768	0.59807	1.62599	1.65361	1.25907	1.60301	1.3562	1.00406	1.00972	0.679308	1.03213	7.08566	6.2358	6.67985	0.481026	0.327439	0.886641	0.78176	0.727948	0.516942	0.150463	3.27066	0.197772	0.433692	0.390399	1.45077	0.390629	0.758873	0.794231	1.37983	0.981376	0.521623	0.552189	1.03602	1.17453	0.479271	0.363777	0.197258	0.245847	1.04271	1.23321	3.41704	0.693599	0.760418	0.623875	0.704157	0.578088	0.776118	0.749511	0.595098	0.843956	0.717909	0.768182	0.752031	0.32247	0.238617	0.655566	0.473478	2.70709	0.794622	1.07409	1.23523	3.26714	0.959101	0.500551	0.339718	0.131589	0.246296	0.0920298	0.516559	0.475684	0.218483	0.37134	1.7228	2.40434	1.53855	1.54775	0.278942	0.860093	1.56323	0.897938	1.12472	1.2718	1.18745	0.895709	1.35169	1.17635	1.7061	0.805118	0.679497	0.812237	0.103809	1.42472	1.30739	1.73358	1.24394	0.0727758	0.200419	0.0469669	2.90481	2.06072	2.08586	0.974013	1.46851	0.846632	2.14048	1.41438	1.57519	2.35153	1.63105	2.05954	0.811288	1.64592	1.00262	0.279482	0.0989681	0.0584206	0.190109	0.514019	0.173036	0.0783436	0.160268	0.469158	0.763603	0.717206	0.602612	0.287749	0.377911	0.344193	0.368094	0.495265	0.508786	0.307282	0.441396	0.112147	0.217418	0.276033	0.467942	0.314608	0.454549	0.493765	0.441628	0.420201	0.294305	0.113832	0.222643	0.481739	0.781805	0.922928	0.433535	0.848396	2.08074	1.50144	0.492418	1.7744	2.64476	3.0626	0.746081	0.171115	0.47522	0.180796	0.418809	0.117358	0.0763123	0.142103	0.46949	0.40434	0.236752	0.31432	0.695234	0.309187	0.439051	0.381411	0.230424	0.132433	0.0435966	0.0783242	0.0336878	0.149045	0.131304	0.284624	0.114693	0.202687	0.144431	0.105334	0.0410236	0.609986	1.90283	0.387894
CSS0019189.1	19.7153	19.9512	27.3368	2.54566	3.86457	3.50352	10.4686	10.485	13.835	11.1677	16.5032	13.2079	16.2706	26.696	38.5128	30.7791	28.6817	24.9854	20.2623	14.444	25.0821	27.2594	22.2338	18.9823	75.5369	21.3514	0	13.0211	39.8715	27.1486	29.7566	35.2775	44.8791	66.1575	46.2249	50.844	70.4168	26.791	15.5168	8.00021	8.97003	19.9814	20.554	65.4305	81.9004	78.4421	95.3394	87.7109	88.2472	89.1028	95.7064	72.0952	157.49	161.552	168.419	75.5359	131.824	117.146	135.802	78.6549	91.9901	109.927	127.51	91.7021	82.0811	18.9172	18.9651	17.5415	249.984	244.746	57.1186	55.7876	57.0967	56.4345	52.3386	48.0924	301.314	234.77	337.212	284.584	371.139	293.269	220.767	108.969	137.514	106.729	32.7373	48.6129	74.5201	45.7716	67.124	59.8924	440.876	299.688	350.947	363.513	238.311	324.336	161.511	281.684	349.994	232.631	146.059	237.078	167.839	245.5	323.954	66.93	79.7232	247.193	273.632	194.769	175.079	221.344	273.435	68.0774	62.959	75.2726	70.4095	84.4477	53.814	300.902	190.261	296.424	229.704	250.395	132.535	127.312	154.774	484.152	232.494	364.545	215.874	172.986	153.582	388.604	160.04	171.232	254.476	40.1056	35.1691	28.363	26.4506	50.6478	29.4489	17.3661	43.0503	21.7854	16.3863	15.7024	19.7737	41.4319	41.9424	42.3554	40.3739	59.7564	43.2303	40.4249	39.1278	44.1431	55.8092	42.0535	41.9327	58.2086	55.9644	21.5556	18.6084	11.8294	53.9256	69.3243	39.2587	12.6949	8.12376	18.344	7.20665	67.8304	56.4279	61.3969	40.133	26.9514	37.5898	23.59	31.389	37.7107	35.5218	22.274	16.0012	29.4863	38.4038	29.7935	46.3227	66.4827	56.0304	43.9638	72.2293	56.3079	66.6583	15.1517	38.2044	19.0187	38.2044	2.15239	14.1519	7.24605	19.4549	12.9409	26.5225	10.5219	19.3768	26.4486	32.9888	30.124	34.242	29.4137	35.2983	22.3041	24.1569	28.6177	30.4039	29.4158	33.5471	26.3126	46.9852	19.7165	19.5295	25.8737	21.691	10.7017	9.87635	25.989	11.6227	27.5881	30.7072	23.3663	25.7956	27.4919	30.1355	29.4007	25.6727	42.6174	21.2483	15.3893	13.0687	28.7399	26.7953	75.3144	59.5534	43.5298	30.8161	32.7546	43.0992	21.2856	29.7121	22.931	41.2284	35.6087	20.4647	22.1157	29.6858	38.3274	57.237	83.913	9.63435	10.8469	21.3409	10.8649	39.4324	32.7088	62.0567	37.8915	36.3102	71.104	59.7141	59.7213	53.3733	26.8664	16.3743	17.0341	55.6075	65.2705	96.6927	113.952	48.1778	41.0343	23.2646	22.8703	37.7939	37.1487	6.66392	10.8773	9.15494	6.05296	8.40506	9.07955	9.63489	8.32617	6.27734	3.30244	5.95103	0	7.75979	10.4471	8.59766	4.74693	10.8273	8.23672	73.8017	106.273	58.0083	97.2194	89.2351	123.995	54.5613	54.3859	84.3822	91.8289	99.7083	97.5539	263.429	251.29	216.829	196.269	172.802	192.132	162.246	136.257	127.488	32.7496	39.8327	15.8209	17.2857	7.00763	2.58486	7.45553	7.09471	4.01561	0	3.18922	12.1502	26.5585	32.8785	32.516	40.8025	90.562	98.9654	90.7474	65.7331	72.4908	41.6916	39.5091	39.1539	30.8671	26.8654	25.1423	39.2478	44.1194	41.544	86.5076	30.5216	18.0682	21.1706	53.1204	47.0602	52.6024	19.5797	31.7898	30.7887	75.0565	40.0939	75.8785	66.4425	51.8737	45.6105	55.238	45.618	54.3499	59.4325	42.3426	37.8073	49.489	51.8193	4.8085	3.1022	11.1791	8.5378	10.2557	12.4386	14.2344	2.93542	7.6631	3.91394	4.69204	6.13914	7.21715	7.82698	3.39263	5.65577	9.43387	4.76915	5.07992	4.25082	2.16642	14.2226	7.3261	8.93527	5.71086	24.3701	14.6346	15.4392	121.106	179.032	205.006	0	0	0	0	0	0.112749	0	0	0	41.9497	8.8338	14.8895	7.25124	16.5247	14.1733	13.7582	108.301	24.2971	28.326	23.5457	40.8245	43.0759	25.2878	42.9467	45.9582	22.1664	16.148	9.63824	20.3844	30.5354	6.66728	8.35288	12.6274	15.4332	30.6715	26.2934	37.0164	18.6992	13.7407	9.3431	10.6116	10.8697	15.0058	13.494	15.0802	5.74331	8.66054	7.704	26.5609	9.38436	8.68595	13.0097	11.6477	17.7601	4.84958	18.2308	14.3098	13.9451	6.60164	20.1125	22.7618	26.4289	24.5	14.0657	7.89087	4.71359	23.5135	9.44221	21.1659	9.24703	17.6797	5.79805	3.96837	6.21429	11.5638	14.2779	4.41205	6.50102	4.91477	18.4393	4.84343	4.51378	3.05269	6.58657	19.8326	11.4713	7.2979	5.04797	6.51825	6.96692	5.28382	6.13101	14.1566	6.43182	5.56643	10.0416	36.4139	20.7566	20.5832	16.6488	27.304	34.3016	8.50125	7.3468	11.0418	34.2628	15.2294	20.4536	35.9988	24.173	16.7303	14.098	11.2388	13.1518	11.5422	17.3836	13.7486	9.49248	13.4101	11.0557	3.58407	6.62177	6.55202	8.73168	12.0193	14.4112	17.2925	18.0805	10.8252	8.07563	10.5722	8.17893	39.5035	39.7207	7.71626	11.9774	33.1052	37.806	99.6404	97.1708	116.762	119.733	29.8286	43.8994	15.9358	21.5811	29.8878	41.6562	724.595	11.4337	7.88383	6.54051	9.15534	4.06068	6.5594	21.0097	18.7828	17.6895	21.1462	42.1472	32.318	29.1715	23.8545	37.36	27.91	40.5497	24.2303	6.01526	43.2784	76.0779	104.93	99.6589	93.7439	22.4469	20.7373	27.5108	82.1445	92.8895	78.8943	170.799	173.536	200.081	86.9953	86.4063	27.4023	23.4603	24.6432	47.6657	47.891	851.184	39.1939	60.7965	180.961	9.82587	13.9922	49.6224	20.5429	30.0057	26.0678	22.899	20.9343	28.4138	32.3402	52.8098	25.1906	19.8673	12.184	10.2215	12.899	25.2939	32.8783	29.1538	33.5638	24.562	32.9542	26.9904	36.1906	35.1846	29.0746	31.7487	24.5335	18.8913	44.3699	54.9024	70.7121	5.62673	5.13315	3.16044	1.62316	1.98538	18.1555	16.6602	12.5392	21.1362	35.4324	15.3215	12.4574	9.87167	19.2378	19.4368	16.5968	3.70398	43.824	143.739	53.7951	126.461	8.7299	74.4938	32.5132	33.7039	30.3574	34.185	72.1089	13.831	14.7336	31.5871	21.8496	16.1429	32.5305	19.4166	267.781	255.782	218.496	226.611	6.64614	10.2229	33.5807	60.8975	61.4106	36.1158	38.7288	57.1412	63.8736	48.7758	94.5726	62.085	94.9342	133.503	50.6946	131.286	173.282	161.542	29.4225	27.6533	31.6825	26.6235	23.3766	25.5657	18.9293	19.6389	56.8889	69.997	40.356	43.9606	26.946	59.5224	31.0573	31.7785	47.0319	62.4471	26.9912	46.354	22.3217	28.0595	36.786	26.5346	47.9175	40.5757	37.5185	41.0966	64.9694	59.7294	62.2303	71.4746	53.422	26.0498	30.0881	32.7063	22.8481	125.758	108.743	44.7981	61.2478	54.958	109.267	64.0596	7.6682	15.7631	11.3456	12.4894	7.08298	15.6062	6.14923	7.56401	9.46526	9.06173	6.68866	9.11365	8.86136	2.44346	4.39572	4.19614	10.0743	2.63496	8.98705	6.15238	13.3403	2.59645	27.2067	18.9241	21.2981	11.4458	1075.08	756.699	3.7151	24.6336	12.0574
CSS0049053.1	0.0440273	0	0.0133011	0.0101405	0	0	0.011029	0	0.0131393	0	0	0	0	0	0	0	0	0.0361004	0	0	0	0	0	0	0	0.888964	0	0	0	0.0117878	0	0	0	0.0157042	0	0.0486515	0	0.0711489	0	0	0.0570683	0.0205283	0	0	0.0195079	0	0	0	0.0409523	0	0	0	0.0186864	0	0	0	0	0	0	0	0	0	0	0	0	0.0162176	0.0474299	0	0	0	0.0305362	0	0	0	0	0	0	0	0	0	0	0	0	0	0	0	0	0	0	0.00764831	0	0	0	0	0	0	0	0	0	0	0	0.0200591	0.0806795	0	0.0267742	0	0	0	0	0	0	0	0	0	0	0.0407931	0	0	0	0	0	0	0	0	0	0	0	0	0	0.0196153	0	0	0	0.0349139	0	0	0	0	0	0	0	0	0.232006	0.0851155	0	0.0446248	0	0.225145	0	0	0	0	0	0	0	0	0	0	0	0	0	0.0161996	0	0	0	0	0	0	0	0	0.0517673	0	0	0	0	0.0226388	0	0.0517313	0	0	0	0.0207522	0	0	0.0262324	0.0208496	0	0	0	0.0488902	0.0344242	0	0	0	0.0164053	0	0	0	0.0217526	0	0.0217526	0	0	0	0.063828	0	0	0.0491788	0.0424315	0	0	0	0	0	0	0	0	0	0	0	0	0.0355257	0	0	0	0	0	0	0	0	0	0	0	0	0	0.115308	0	0	0	0	0	0	0	0	0	0	0	0	0	0	0	0	0	0	0	0	0	0	0	0.0328891	0	0	0	0	0	0	0	0	0	0	0	0	0.0261803	0	0	0	0	0	0	0	0	0	0	0	0.0425154	0	0	0	0.0414673	0	0	0	0	0	0	0	0	0	0	0	0	0	0	0	0	0	0	0	0	0	0	0	0	0	0	0	0	0	0	0.0150703	0	0	0	0	0	0	0	0	0.0347716	0	0	0	0	0	0	0	0.0814211	0	0	0	0	0	0.0576092	0.0596353	0	0	0	0	0	0	0	0	0.026934	0.0781257	0	0.0159652	0	0	0	0.0263615	0	0.0261462	0	0	0	0.0218872	0	0	0.151395	0	0	0	0	0	0	0	0	0	0	0	0	0	0	0	0	0	0	0.0217922	0.0359605	0	0	0	0	0	0	0	0	0	0	0	0	0	0	0	0	0	0.0262152	0	0.0308646	0	0	0	0.0220914	0	0	0.0172111	0	0	0.0369642	0	0	0	0	0	0	0	0.0538967	0.0655376	0.0872343	0.0293016	0	0	0	0.0779437	0	0	0.0240258	0.0172116	0.0123955	0.0148798	0.0621912	0	0.0667956	0.056702	0.0867296	0	0	0	0	0	0.0636377	0.0294586	0	0.227534	0.23217	0	0.111749	0	0	0	0	0	0	0	0	0	0	0	0	0	0.0171772	0	0.0202132	0	0	0	0	0	0	0.0402907	0	0	0	0	0	0	0	0	0	0	0.0390389	0	0	0	0.151339	0.129244	0.114542	0	0	0.030885	0	0.139665	0	0	0	0	0	0.0260613	0	0.0218887	0	0.0415586	0	0.0992706	0.0743001	0.119137	0	0	0	0	0.121918	0	0	0	0	0	0.0739483	0.0307428	0	0	0	0	0	0	0	0	0	0	0	0	0	0	0	0.0412517	0	0	0	0.0309351	0	0	0	0.0264405	0	0	0	0	0	0	0.0217277	0.0307092	0.0170469	0	0	0	0	0	0	0	0	0	0	0	0	0	0	0.0333875	0.0561999	0.0179907	0	0.0142037	0.0265673	0	0	0	0	0	0	0	0	0	0	0	0.0220124	0	0	0	0	0	0	0	0.00611751	0	0	0	0	0	0	0	0	0	0.0127361	0	0	0	0.0235028	0.134165	0.00563276	0.0322274	0	0.00809481	0.0228963	0	0	0	0	0	0	0	0	0	0	0	0	0	0	0.0374024	0.0563427	0	0	0.0772218	0.0202658	0	0	0	0	0	0	0	0	0	0	0	0	0.300241	0	0	0	0.0176021	0	0.0498599	0	0	0	0	0	0	0	0	0.0424556	0.0127208	0.0204434	0	0.132364	0.147539	0.233234	0.209747	0	0	0	0	0.0262958	0.0326559	0	0	0	0	0	0.0424941	0.022646	0.184747	0	0.0132582	0	0.0281794	0.0262278	0.0272629	0	0	0.0503456	0	0	0	0	0	0	0.0319125	0	0	0	0.00838126	0	0	0	0	0	0	0	0	0	0	0.0898395	0.0493972	0	0	0.0160558	0.0184292	0.0436372	0	0	0	0	0	0	0	0	0	0.0269482	0	0.0086861	0.0142449	0	0.00593468	0.0179086	0	0	0	0	0	0	0	0	0	0	0	0	0	0	0	0	0	0	0	0	0	0	0	0	0	0
CSS0039117.1	13.415	10.2604	12.638	3.89308	4.64811	4.71351	3.21311	2.96928	3.14135	16.7311	2.79537	1.23868	7.33992	14.5145	15.6344	2.66165	7.17101	3.98621	0.934062	0.437116	1.39322	12.2674	7.26425	10.401	7.31701	4.47246	0	5.69339	7.79308	12.2283	9.46335	5.92603	7.13594	19.2738	4.07641	8.36495	14.8288	5.58854	4.76708	4.98023	4.37428	3.70903	1.76946	0.555297	1.51589	1.43282	1.48726	0.832315	0.743218	1.46338	1.34664	1.58324	0.860972	0.788909	0.921702	0.656045	2.44951	1.85209	4.88469	4.20929	3.70297	2.37156	1.68525	2.33898	0.46008	2.3286	2.01747	1.2443	0	0.246788	6.08434	5.70092	5.08417	6.4697	5.04751	5.65674	0.35317	0.113234	0.467801	0.299924	1.51194	0.505073	0.717283	24.6157	18.5271	22.7507	22.1886	22.9052	24.7547	7.72979	10.6196	5.43463	0.378187	0.314474	0.551826	0.623964	0.354993	0.746847	0.0620056	0.107716	0.56447	0.121235	0.341092	0.771726	0.687367	0.582289	0.431536	18.8957	14.546	2.30163	3.02748	1.66173	1.72848	1.93279	1.89376	18.2836	17.2757	17.2315	16.026	14.9251	16.2957	1.96547	2.43622	0.153902	0.271038	0.0601505	0.249905	0	0	0.228585	0	0.427751	0.0450572	0.0286779	0.146103	0.294202	0	0.0875557	1.24295	0.527367	4.94277	2.64004	82.8274	53.2477	32.6067	56.0707	89.9267	92.648	7.63513	5.61922	6.52646	7.01096	6.98438	7.08429	3.20998	3.6278	3.80794	2.02168	2.45654	1.96649	1.3747	1.80468	2.06947	19.5163	4.7366	3.56961	2.69893	2.51109	22.074	3.58012	13.943	3.57077	8.2693	6.62355	6.21535	52.0553	53.0763	55.3266	3.78173	3.18297	2.61099	34.2544	24.9125	24.6109	29.1682	20.1175	19.3809	5.35321	4.01264	2.65994	3.02134	22.8269	25.6331	24.5708	32.7902	16.8902	17.2597	34.8137	19.0801	29.098	19.0801	11.6949	36.9651	2.47492	3.79642	4.96417	15.4619	12.8056	6.30059	4.05015	4.99125	9.33598	16.1286	24.542	25.4061	2.31486	3.36651	13.5032	14.5809	22.6506	22.9238	28.7508	24.9186	12.8471	13.3038	29.3553	29.1026	19.2691	18.7866	31.0085	19.9432	31.6095	30.9941	20.3006	19.1294	32.7674	21.5027	32.8168	34.1653	3.71171	8.17142	8.21859	8.81359	3.04302	3.26133	3.36694	4.35121	4.51802	13.7252	12.7908	11.9232	2.15243	3.9158	1.91009	8.63947	9.38282	24.4153	23.768	13.0859	20.0236	3.95659	3.96557	8.2615	8.51414	7.80162	6.67788	18.8234	29.751	26.8479	34.0876	39.9998	38.6055	34.5153	45.1819	34.3183	11.1398	4.66164	4.53341	11.7335	7.71927	16.6354	17.9979	6.75241	22.0448	4.313	1.35166	32.858	14.3356	1.4609	4.23492	4.48269	5.25242	2.71751	3.18215	2.33744	1.82632	1.22918	1.17778	1.46725	1.9499	1.99095	2.02757	1.9641	2.93226	2.58615	4.04503	15.7341	13.8459	22.5031	5.49006	6.75366	6.72522	6.29831	8.09085	7.93227	5.81386	6.35681	5.94164	2.08587	2.62201	2.52822	1.91934	1.75014	1.52589	0.728937	0.402076	0.243806	0.936131	19.9711	1.80723	3.82212	10.5642	15.3018	9.11487	14.2026	14.1744	21.5712	13.772	9.69445	6.55473	5.29718	5.48946	2.43156	2.7584	3.09849	2.84462	5.74772	5.81549	2.18602	2.38944	2.28964	3.52448	2.46864	2.96236	2.85272	4.25397	3.0689	4.79189	5.76945	4.3307	6.34894	3.09769	3.31775	3.68159	4.30347	3.83487	3.87743	2.29931	17.1188	2.00005	1.71375	1.00187	1.26223	1.18114	0.789618	1.21986	0.713127	3.72423	2.97783	16.0056	19.6044	11.2485	11.4933	4.54777	4.36836	3.58367	4.45661	5.91519	2.72319	1.9213	1.6189	0.957422	0.566189	0.84221	0.742863	1.92814	2.7828	0.836223	0.749168	0.844326	2.3328	1.43011	1.23753	0.434781	1.74095	0.622009	2.68746	4.46168	4.38939	27.5678	36.1171	15.826	0.0213865	0.155186	0.102792	0.0383916	0.0626247	0.0426055	0.0650065	0	0.0830469	20.9729	51.5815	22.3828	15.4893	11.799	31.4311	51.4622	36.3505	17.3844	27.2196	17.985	23.1423	27.2236	22.8854	44.2712	26.7443	25.4249	29.8753	8.37113	10.6016	16.6528	8.19263	3.68738	8.40966	7.16893	3.00961	2.77449	4.95975	1.23388	14.1904	15.0745	16.8076	12.1902	15.8287	1.29702	1.59847	4.01194	2.71074	2.52721	5.98949	3.87406	3.39964	3.72273	3.47189	3.7933	3.51664	5.66741	3.77082	4.00308	3.36034	4.67787	2.76294	7.7624	2.94445	2.17619	3.20235	2.71923	3.78331	3.23452	4.50647	5.46246	7.10704	3.93904	3.08273	4.31034	2.97147	3.838	4.36375	4.62644	5.14871	14.5017	6.27982	6.15371	3.06679	19.211	27.6053	10.4359	14.4266	6.44522	17.868	16.0273	9.47744	10.0394	13.9224	4.85497	2.54143	3.32991	61.203	38.4218	31.1391	1.25191	2.62262	2.49528	1.8538	2.01001	4.32219	6.65283	36.0154	24.6373	24.0432	28.556	42.0105	28.8213	38.7959	51.0981	27.9911	55.1095	29.0095	29.8834	16.5915	33.3164	184.325	174.425	165.321	167.396	101.996	103.919	152.479	153.994	204.459	196.6	146.594	141.725	49.3255	46.7236	132.126	135.402	5.09012	4.02801	10.5012	10.442	3.94264	2.68542	2.83189	1.61948	1.46321	4.4771	80.2979	14.9456	0.985263	4.98663	4.27158	6.57015	8.89672	2.98086	3.01838	3.15104	3.35424	7.59098	11.5784	5.84568	6.72411	4.54201	1.92049	9.88788	7.80923	11.3741	10.6476	10.6827	25.4755	2.00553	3.43246	3.73669	4.01752	12.5815	14.0475	14.0364	6.5629	6.12828	6.84876	0.344867	0.215328	0.272539	2.34394	1.59079	196.322	197.076	198.044	25.7645	2.7718	0.41074	10.2435	12.2	6.75232	290.33	8.76492	41.0569	23.5225	20.1752	6.88459	6.26473	3.09251	6.9832	3.66456	6.04103	12.1843	7.53325	9.72483	7.53338	18.3829	21.5175	7.22763	8.91015	8.14965	8.82598	12.2067	11.3731	13.7624	16.5767	9.78432	7.82397	12.9271	13.3869	0.307907	0.0998928	0.330022	533.474	421.653	553.489	14.4305	28.4893	26.8799	10.5358	11.762	18.265	13.9407	6.33153	8.2367	13.2524	7.22652	9.41034	7.55981	202.12	215.949	0.611079	4.15218	7.77904	47.8381	13.4167	10.2229	12.4486	12.994	18.2246	10.7191	38.322	21.8853	2.32993	7.81922	5.28918	10.6465	3.14517	1.10852	1.26548	0.103998	0.0547658	5.02076	8.0091	3.68341	0.219575	0.470303	0.504885	0.383746	0.266431	0.204182	0.542064	0.177484	0.253095	0.144077	0.298367	0.500045	11.0467	20.9302	11.5987	3.15857	3.44435	2.28687	2.67799	3.72001	3.11778	3.01252	3.83417	43.0442	53.9179	37.3097	36.2527	20.6482	45.5013	28.2552	33.5228	55.2606	58.6317	42.923	39.6524	18.33	21.365	25.5162	40.4622	43.5431	28.9716	6.40618	7.66596	4.11216	4.17641	2.6395	2.16754	4.14222	4.76782	6.22113	7.39499	1.48637	2.08101	8.245	5.07445	25.1351	26.9102	27.8679	2.02309	3.14641	4.88215	6.55466	3.80154	4.1985	2.51455	2.32195	2.66281	7.51502	8.81102	5.81762	5.26443	9.1477	8.78515	12.1195	9.4144	26.2326	2.73049	10.6221	9.324	13.1047	10.3052	26.5664	3.1511	2.52863	2.06715	1.94774	1.54168	2.59231	15.7096	3.45249
CSS0038046.1	10.6013	9.38463	10.116	8.1758	9.45021	10.4636	10.1402	9.37946	10.8554	3.90108	4.85461	4.54647	5.17901	10.7007	10.9825	5.66765	6.58379	5.40649	3.43817	2.90788	4.13966	6.44704	7.26124	5.48741	2.70868	9.55378	3.71904	15.3824	6.47992	5.98929	7.22796	7.8804	9.33068	14.2052	7.94044	12.9348	15.4339	14.5956	6.06032	7.53949	8.28434	6.25328	6.24826	28.0975	29.3052	29.5437	30.407	31.4433	30.9855	20.3254	19.0032	18.1314	16.6935	16.8075	15.7514	30.4432	20.3809	18.4795	18.456	19.3674	20.9734	32.3877	19.6769	21.8964	30.5295	5.12011	5.84013	4.71222	11.7987	11.2074	20.1572	18.3972	16.9766	20.0702	17.0149	17.8604	15.8504	12.5903	15.9794	15.3282	11.7573	11.7931	9.80691	14.0581	13.1223	12.7788	8.59237	10.1687	9.36781	28.0615	17.0189	12.419	10.6801	13.5095	13.2009	12.548	11.9043	14.2765	19.9887	26.6172	12.2478	18.7546	10.0617	12.4783	10.119	12.5644	12.7131	9.63472	14.2354	16.9843	16.3553	16.6647	18.1957	18.7373	17.7308	12.2253	10.4735	12.9261	12.9166	10.0617	12.9146	19.3735	20.8209	17.4439	15.2859	19.5406	42.4947	18.4438	35.5877	17.7395	24.2365	19.5619	17.7284	22.3171	24.3752	17.0207	19.663	17.6819	18.7448	18.145	5.75993	5.03572	31.8214	32.2813	52.5994	65.549	41.1995	39.3269	12.1549	10.9453	11.8288	7.33902	8.00761	7.52329	7.33259	8.21437	7.3168	7.66576	7.2822	6.70676	8.97827	5.93435	7.7694	10.4167	7.59151	7.34491	6.10797	5.95232	13.829	9.45935	12.3517	4.80036	4.25518	4.76737	5.31225	14.7898	15.2304	13.402	6.30991	5.7587	6.02982	6.32773	6.86556	5.69125	12.137	11.0991	9.63705	8.9956	6.74752	6.65154	5.70208	13.7806	9.08477	9.06889	12.7263	15.4166	13.6065	17.3655	16.9621	15.0269	16.9621	11.5114	11.4263	2.15482	3.7619	6.36276	10.7412	11.9417	4.91253	6.34834	8.70248	9.01297	8.61747	13.1462	17.4544	6.68974	6.54768	8.30357	7.43805	15.0499	17.2942	12.7861	19.6214	9.13264	7.8715	14.3429	14.6953	19.6934	16.7426	17.2899	17.7901	16.4404	16.9789	20.7794	20.2988	14.3593	21.8858	13.167	16.0089	13.1873	12.5056	12.425	12.7378	14.9824	16.5526	13.8814	13.2733	15.2156	12.6598	13.5363	13.7013	4.84975	4.34194	3.56083	7.88489	6.06902	7.13279	8.69349	14.0133	19.5068	7.20168	8.24532	10.2771	10.3604	9.90303	10.0888	11.0943	13.3349	12.5163	14.3056	12.4237	13.9747	13.5389	14.651	13.2924	12.2208	11.9635	13.8717	17.1145	21.1548	14.4492	12.6972	18.4575	23.0015	27.0869	20.5898	22.6203	21.9612	13.2356	10.3378	11.1358	10.6101	8.88985	10.9978	8.87865	14.7954	11.6889	11.18	10.178	12.0401	10.6734	9.08943	11.7051	17.2703	13.5244	17.2687	12.7134	15.1608	15.1763	21.5201	22.1697	19.964	18.0772	22.3947	18.567	16.3934	17.0062	16.8556	19.7519	18.5984	18.2575	17.4854	16.4134	12.8237	12.1404	13.0394	11.7002	64.254	12.9367	3.64293	5.52955	28.4749	31.3897	25.9004	28.5259	32.1667	27.997	29.7181	33.2725	7.1155	5.46952	5.87839	12.7728	13.0116	12.2227	14.9513	9.06659	9.15468	4.89236	5.52934	5.97255	5.58083	5.2979	5.57341	5.65172	5.7319	6.11131	8.83399	5.10399	4.60444	4.91446	9.11609	9.33245	8.74321	11.3381	10.7428	11.6664	21.4202	7.95032	23.8528	19.9765	15.2922	16.5087	12.6443	16.7307	13.1459	14.0366	11.1551	13.0528	7.07117	8.66075	16.6882	12.8506	9.44014	10.7914	9.78468	9.77892	9.72475	4.2264	9.75128	3.92026	7.12781	7.87219	7.51363	7.81619	3.70199	4.76844	7.54373	6.37287	8.66614	4.51616	3.34866	8.16015	12.5689	6.15144	9.61969	8.41114	4.99536	5.4379	16.8613	15.4527	17.1555	1.40341	1.34663	1.62271	1.20497	1.42929	1.31666	1.17456	1.80588	1.53992	28.5031	28.6588	58.0184	59.5669	147.586	25.5052	21.4435	21.5449	15.0596	13.2858	6.44769	14.7348	14.4771	8.71132	11.2845	14.084	9.32996	8.60012	8.60202	8.48705	10.9382	5.86694	5.26216	5.35988	5.8143	6.575	5.7196	7.39715	5.60253	9.02887	9.72407	8.51589	9.05723	8.09348	5.30547	6.18863	4.36394	6.92954	5.54287	6.76277	6.47402	6.06564	4.4895	4.99471	6.42047	6.16676	5.62566	6.25304	5.61617	3.74346	4.43651	4.39636	6.40133	5.37069	6.13251	5.07822	4.04989	6.092	5.1637	4.51551	4.42976	4.76122	5.85664	5.08801	6.62258	4.21647	4.21261	4.94307	5.49086	11.3521	12.826	11.8631	11.9249	11.3432	10.0214	10.4747	11.9965	8.51354	8.05366	8.52919	12.4269	11.9204	11.299	10.647	4.68411	5.73295	4.69222	67.5675	64.8885	41.3227	10.1554	9.43241	13.4668	22.7563	24.5181	11.9916	5.74464	10.4459	10.9021	13.0727	11.7071	11.5956	9.09355	11.8179	10.1064	10.4104	13.7532	10.5049	10.61	8.48463	11.6761	127.834	124.731	129.684	125.817	213.11	217.061	124.08	124.548	67.0656	73.4847	135.013	134.179	29.7287	29.3525	137.531	136.307	17.6629	17.6964	13.4097	10.1166	11.8954	13.0993	4.87263	5.72266	8.85294	8.64171	52.3987	11.9802	12.9458	9.642	9.47095	6.57307	9.17246	8.46712	10.975	8.09203	10.0643	12.2649	9.63169	8.78562	7.60919	9.37795	7.1603	28.1289	22.2783	29.8213	24.7957	39.0852	25.4868	10.9273	20.8155	17.8348	20.2475	15.3953	13.6701	15.1196	12.0108	10.6521	10.7514	19.1156	18.9101	18.509	11.5947	10.9116	92.8117	90.853	90.3764	10.7672	7.51896	11.8422	5.99162	8.72158	11.1625	94.7743	6.37107	12.1687	8.98094	9.87303	11.2983	11.3457	8.88111	6.91693	6.71926	5.22947	5.70607	3.8167	4.33082	7.2437	7.59262	9.62025	8.30387	6.52932	7.64329	7.87001	7.14018	6.51828	6.84496	7.83874	7.40727	7.19856	7.45428	8.01977	18.5559	11.8817	13.503	78.6268	108.92	74.3478	13.6554	13.7949	11.3552	8.04403	6.40429	8.46333	6.17808	8.98901	7.58904	6.38756	5.66958	5.95906	8.09471	50.001	17.6529	12.0042	24.4422	4.89359	4.77741	18.4448	18.4212	23.6978	17.1025	17.3816	15.8263	19.6427	17.9586	8.03608	8.64748	8.70361	8.88862	6.90989	8.68768	8.85227	9.58307	9.8328	9.68196	8.59089	5.31397	20.8332	15.5687	18.9222	15.439	18.1518	15.8145	15.4504	14.3381	17.9411	16.7896	16.7312	16.8562	15.7849	15.1391	10.8978	6.27079	6.63357	6.46534	6.78131	5.80784	5.90414	6.23409	7.01803	7.17177	8.57142	7.25909	8.40356	8.04584	7.44045	8.5197	7.88633	9.37323	8.68276	8.6468	7.73762	7.04123	7.5714	8.06901	10.3883	7.45701	6.6967	9.41324	6.6755	8.03859	6.74219	2.81679	3.22061	6.04817	7.97336	8.72988	14.9567	17.2355	20.0598	23.2203	16.9121	8.40858	11.9475	15.9577	13.3271	8.85823	10.3421	4.82475	7.47048	4.04567	2.57486	7.96856	8.43886	6.64213	7.0089	6.85064	7.06891	7.06974	23.1304	17.3816	18.174	8.97663	8.02424	8.28887	3.48436	4.5201	3.09923	7.55867	6.24142	4.97219	5.08012	1.80874	1.98436	10.7843	9.69082	7.39723
CSS0031909.1	0	0	0.0582645	0.137668	0.254466	0.0632779	0	0	0.192479	2.18022	0.156901	0.0701221	0	0	0	0.141895	0.212638	0.362064	0.363067	0	0	0.0729708	0	0	0	0	0	0	0	0	0	0	0.0699205	0.313079	0.0990843	0	0	0	0	0.610226	0	0.185297	0	0	0	0	0	0	0	0	0	0	0	0	0	0	0	0	0	0	0	0	0	0	0	0.402869	0.160174	0.77778	0	0	0	0	0	0	0	0.124999	0	0	0	0	0.378857	0	0.680288	0.797435	0	1.25638	0	0	0	0	0	0	0.394084	0.689094	1.31851	1.92659	1.61071	1.98943	0	0	0.819997	0.0683445	1.71524	0.557521	0.968909	1.881	0.691083	0	0.226479	0.310142	0.167812	0.111573	0.0679331	0.401912	0.56758	0	0.0605603	0.105206	0.0584102	0.208588	0.362909	0.293682	0	0	0	0	0	0	0	0.0934443	0	0	0	0.132683	0	0	0	0	0	0	0	0	1.25946	0.508423	0.442856	1.5764	0.133688	0	0	0	0	0	0	0	0	0	0	0	0	0.0691405	0.13337	0	0	0	0	0	0.0532501	0.0671077	0.0380187	0	0	0.0653522	0	0	0	0	0	0.279185	0.16565	0	0.16266	0	0	0	0.838932	1.49587	1.70637	0.761953	0.978832	1.1604	0.412848	0.607734	1.31984	1.20106	1.40196	0.881442	1.06012	0.629954	0.167273	1.53668	0.167273	0.712434	0.519601	2.47879	1.42106	3.15918	2.61085	2.16333	1.25628	0.330789	0.774075	1.08122	0.304843	0.547103	0.14332	0.0992376	0.192414	0.403929	0.100457	0.321977	0.399085	0.264208	0.226976	0.526253	1.01718	0.193904	0.41879	0	0	0	0	0	0	0	0	0.34003	0.168378	0.173859	0	3.11311	0.439157	0.131953	0.0877376	3.10061	2.91465	0	0	0	0.210339	0	0	0	0.645809	0	0	0	0	0	0	0	0	0	0	0	0	0	0	0	0.195431	0.0831926	0	0.0612338	0.0682846	0	0	0	0	0	0.465744	0.358795	0.551331	0	0.0679426	0.319942	0.236307	0	0.339974	0.511508	0	0	0	0	0	0	0	0	0	0	0	0	0	0.0764348	0	0	0	0	0.0678608	0	0	0	0	0	0.124708	0	0	0	0.100788	0	0	0	0	0	0.094122	0	0	0	0	0	0	0	0.866405	0	0	0	0	0	0	0	0	0	0.0846205	0	0	0	0.186744	0	0	0	0	0.1744	0	0	0	0	0	0	0	0	0	0	0.0615938	0	0	0	0	0	0	0	0	0	0	0	0	0	0.212956	0	0	0	0	0	0	0.0666899	0	0	0	0	0	0	0	0	0	0	0	0	0	0	0	0	0	0	0	0	0	0	0	0	0	0.234367	0	0.0467091	0	0.0301045	0.675082	0.864076	0.828134	0.598386	0.681919	0.273689	0.707555	1.20608	0.864917	0.0811026	0	0	0	0.180646	0.0824742	0	0.0850168	0	0	0	0	0.0789875	0	0	1.5094	0.776413	2.31471	0.538256	0.504564	0.627968	0.379194	0	0.70283	0.168833	0.0847588	0.0807822	0.352661	0	0	0.378914	0.267648	0.307202	0.599324	0.337597	0.604365	0.660108	0.19807	0.302949	0.236951	0.589732	0.272706	0.143819	0.258224	0.497529	0.200557	0.888443	0.444603	0.498297	0.246915	0.748658	0.185722	0.718341	0.409921	0.105442	0.168822	0.44935	0.58063	0.675014	0.101849	0.163715	0.346177	0.26463	0.315335	0.375216	0.197244	0.296616	0.376276	0.183912	0.994641	0.892507	0.714608	0.863717	0	1.19985	0.809161	0.676725	1.52345	1.50835	2.38232	0.459595	1.77719	1.67992	1.2298	0.392182	0.447125	0.551836	0.795423	1.02478	0.556787	1.88667	1.59967	1.34981	0.449745	0.574985	0.494325	0.284203	1.55195	0.761945	1.33377	1.36065	0.941018	0.321543	0.82093	0.124984	0.818999	2.14357	0.357486	0.412383	0.46951	1.10317	0.136683	0	0	0.782845	0.15737	0.15726	0	0.913248	0.134637	0.42812	0.955924	0.213458	0.299675	0.460643	0.279242	0.418623	0.140359	0.14392	0.655305	1.07963	1.13765	1.76744	0.308345	0.129176	0.542269	1.31582	0.232832	3.96324	0.489941	1.41964	0.531935	0.4937	1.77587	0.765931	0.701014	1.21787	1.62506	19.7866	15.8316	0	0	0	0.0719326	0.123492	0	0.0780458	0	0	0	0	0	0	0	0	0	0	0	0	0	0	0	0	0	0	0	0	0.604512	0	0	0	0.0340598	0	0	0	0	0	0	0	0.620041	0.999888	0.3689	1.11734	0.0721625	0	2.11964	0.247399	0.920321	3.40094	3.58582	5.4488	5.51379	4.40277	5.06067	5.25223	7.63133	7.25748	8.16588	11.71	6.35625	6.31347	7.9939	6.52805	0.661938	0.457989	0.840307	2.60997	0.805571	2.05921	1.10614	1.01517	0.287737	2.88914	2.04642	2.71829	2.02161	0.367344	1.4716	1.16733	2.35907	2.8393	4.42985	1.98384	1.54931	3.1722	0.740765	2.54875	0.691223	0	2.03014	0.151101	0.114633	0.0967099	0.110659	1.75902	1.18301	1.24571	0.0226224	0.039552	0.0212391	0.222117	0.687611	0.74168	1.45147	0.679421	2.15577	3.0692	0.172698	0.17941	0	0	0	0.0867477	0	0	0	0	0.0805767	0	0	0	0	0	0	0.0863077	0.091802	0.100343	0	0	0.0993234	0.189745	0	0	0	0	0	0	0	0	0	0	0	0	0	0	0	0	0	0	0	0.0762046	0	0	0.0531583	0	0	0	0.160122	0.0952709	0.416171	0	0	0.105468	0	0	0	0	0	0.0473469	0	0.0975366	0.124609	0	0	0.166915	0.0853763	0	0	0.0864499	0.240262	0.56114	0.885903	0	0	0.206207	0	1.76871	0.100758	1.13689	0	0.255631	0.0966723	0	0	0	0.563869	0.0846164	0.303905
CSS0023747.1	2.39684	2.65334	2.26843	0.298657	0.310469	0.182732	0.256393	0.25522	0.349501	0.543477	0.730724	1.09689	1.82827	0.881774	1.89706	1.42961	1.18648	1.90576	2.08075	2.55682	1.94276	1.62079	3.43528	1.24722	3.17565	6.4947	3.20395	3.39508	3.84194	0.929483	1.20417	2.12407	3.41234	0.671709	0.552217	0.541855	0.592952	0.538272	0.685622	2.65958	0.36456	1.27487	0.488875	0.516999	0.473296	0.242003	0.423749	0.42469	0.214208	0.225152	0.163082	0.134982	0.120118	0.287804	0.27515	0.283432	0.26804	0.190594	0.223946	0.262827	0.238455	0.471434	0.170997	0.357712	0.219791	0.918421	0.970399	1.3547	0.279074	0.491478	0.406972	0.348975	0.638755	0.700392	0.531225	0.340779	0.509424	0.573259	0.794523	0.645584	0.33895	0.691791	0.361772	0.638049	0.227059	0.410457	0.405437	0.443561	0.59913	1.14498	1.00411	0.785961	0	0.145983	0.0529924	0.263796	0.101397	0.785861	0.168783	0.145735	0.0512536	0.098696	0.0506325	0.0882862	0.21765	0.0337355	0.0655807	0.434343	0.291027	0.350653	0.299824	0.248094	0.210261	0.345833	0.225753	0.437623	0.337736	0.417906	0.183833	0.185726	0.300358	0.632047	0.366921	0.126763	0.406073	0.544708	0.499132	0.0685218	0.471832	0.216276	0	0.252423	0.114187	0.383379	0	0.397358	0.132912	0.0361335	0.426213	0.291825	0.375174	0.203795	7.10695	4.43475	2.0475	2.90647	2.24073	4.55489	1.17764	0.967071	0.597711	0.375058	0.402469	0.447604	0.394429	0.419434	1.01499	0.211765	0.305355	0.432013	0.555289	0.491211	0.425497	0.302994	0.758835	0.630811	0.589208	0.934058	2.36194	2.94582	5.59454	1.11889	0.5257	0.503163	0.443461	1.30792	0.939671	0.46808	1.34795	1.27268	1.11016	0.30768	0.728302	0.599998	1.24174	0.954323	1.63277	1.03449	0.746632	1.11596	0.721739	0.779447	0.5329	0.704978	0.956229	0.623082	0.489188	0.667811	0.748695	0.929912	0.748695	0.936558	0.412921	0.568813	0.692718	1.45617	1.55241	1.82695	0.717809	0.303786	0.292262	0.256098	0.315132	0.188834	0.180332	0.301754	0.45073	0.376585	0.367967	0.498869	0.630634	0.951826	0.495988	0.816427	0.481753	0.363974	0.889149	0.924087	1.17784	0.686766	0.918666	0.288755	0.402541	0.0962835	0.29543	0.868145	0.315841	0.183547	0.595394	0.343851	0.789797	0.717722	1.77747	0.634771	1.20687	1.16338	0.992501	1.66974	1.7372	1.81023	1.58432	0.770935	0.258067	0.401767	0.887709	0.908266	0.339724	0.295076	0.446158	0.635259	0.336582	0.254517	1.00322	0.987198	1.75277	1.59129	0.561419	0.811757	0.657072	0.805282	0.54149	0.318407	0.287414	0.470107	0.828312	1.05921	0.472227	0.525015	0.243802	0.450777	0.468688	0.193398	0.218689	1.2109	0.295782	0.279426	0.756983	1.01002	0.334928	0.453087	0.282195	0.557726	0.62082	0.316043	0.525578	0.378095	0.383891	0.372984	0.29017	0.775133	0.60048	0.805574	0.311321	1.39579	0.639395	1.0001	0.594986	0.225062	0.419445	0.323246	0.559821	0.524911	0.387824	0.276278	0.253834	0.425891	0.397596	0.549439	0.242315	0.143144	0.370219	0.252988	0.331515	0.184423	0.0715842	0.236594	0.390577	1.68891	2.08955	1.02597	1.66852	1.32638	2.5133	0.452947	1.45179	0.749379	1.13533	0.606613	2.65289	0.439759	0.252005	0.254228	0.434187	0.567236	0.342624	0.464775	0.142912	0.681076	0.299181	0.372156	0.498367	0.458959	0.353138	0.146768	0.265039	0.559089	0.481746	0.532046	0.36852	0.332848	0.295425	0.619394	0.614482	0.778207	1.23897	1.87264	0.630158	0.845217	0.24933	0.908903	0.617132	0.617253	0.621894	0.54704	0.922854	0.745996	0.740258	0.492236	0.914068	0.110647	0.197251	0.0519382	0.0430652	0.259777	0.351447	0.192427	0.587915	0.838797	2.56261	2.72732	4.76721	3.23124	3.49554	2.39413	2.21868	3.48074	4.57674	2.11013	2.79606	3.39165	5.07636	3.37737	3.60268	3.45418	3.48485	3.77935	0.655822	0.897463	0.684515	0.717015	0.572011	0.611046	0	0.0321771	0.0342254	0	0.0333045	0	0	0	0	0.960313	0.73203	0.351483	0.623206	0.205104	0.499979	0.808597	0.370414	1.20417	0.215507	0.440394	0.19215	0.692193	0.0811979	0.289118	8.27064	2.60897	3.38684	0.573928	0.506897	0.289198	3.29803	3.5139	2.93731	3.76465	2.0373	2.40367	2.81092	2.15868	2.8729	2.88417	3.27289	3.19034	3.1789	2.381	1.84569	0.319406	0.292024	0.24986	0.125388	0.482647	0.283273	0.453865	0.119803	0.06851	0.21711	0.282756	0.185602	0.374875	0.120281	0.322602	0.254473	0.212296	0.214571	0.122149	0.331577	0.334076	0.199217	0.216794	0.150873	0.270373	0.351529	0.275292	0.254603	0.299997	0.431455	0.296154	0.465692	0.316968	1.03742	1.28383	0.652532	0.997768	1.15124	1.8892	1.37475	0.541928	0.644329	0.266659	0.646443	1.57034	1.32492	0.448977	0.563087	0.922069	0.705533	0.527992	0.835128	0.711881	0.676089	0.570539	0.510772	0.768593	1.33072	0.930871	0.860142	1.51846	0.723434	0.789038	0.811859	0.496858	0.596335	0.489896	1.50568	0.514524	0.477017	0.581692	0.765564	0.797204	0.724963	0.848169	0.068358	0	0.0718261	0.214815	0.0740905	0.223194	0	0.065053	0.0631361	0.381529	0.205615	0.103771	0	0.0722216	0.204131	0	0.0692923	0.188823	0.30538	0.962239	0.776775	0.576483	4.61879	7.30622	7.71606	5.96743	6.61357	11.918	8.28699	0.558915	0.511991	0.130913	0.300393	0.906896	0.65294	0.549576	0.816331	0.356302	0.596986	1.30526	2.50763	1.65693	0.760088	6.00897	2.18272	2.22887	2.3515	2.3388	1.36807	0.479968	0.0751704	0.252867	0.297781	0.152451	0.173115	0.0982187	0.532452	0.333068	0.506527	0.037976	0.0894521	0.0409978	0.356591	0.397912	0.0360388	0.0362349	0	1.29703	0.339798	0.327812	0.218621	0.405386	0.142022	0.144081	0.418974	0.490905	0.439016	0.331966	0.850307	0.835505	1.56962	0.682579	0.812877	0.44406	0.518359	7.90842	13.1253	2.1097	2.19964	1.61934	1.12271	1.50752	2.022	1.77884	1.16086	2.07431	1.46518	1.32358	1.19736	1.82209	1.294	1.47556	3.36832	2.48559	1.80907	1.94892	0.309879	1.06238	1.54757	0.556708	1.14541	1.01166	0.832927	1.18011	2.56844	2.57406	2.88015	0.721792	1.13633	0.602744	0.975784	3.10646	1.81282	1.91476	1.01425	3.54927	1.33757	2.06086	1.69401	1.14339	2.30869	1.08041	1.48081	1.65869	0.985301	4.10169	0.482158	1.02738	0.831025	0.843327	1.48082	2.14524	1.5449	1.37537	0.297327	0.533166	1.14139	0.840501	0.523328	0.770279	0.481426	0.738022	0.206754	0.109788	0.246172	0.204079	0.733885	0.57236	0.21763	0.555409	0.464548	0.322755	0.336996	0.180537	0.586312	0.129324	0.914224	0.465024	0.339409	0.927457	0.225574	0.361294	0.543107	0.648057	0.652775	0.25851	0.537703	0.324374	0.177817	0.347367	0.0992482	0.294115	0.607373	0.490424	0.439633	0.6345	0.297625	0.329681	2.97436	4.70436	2.60638	2.36832	1.57315	2.06514	1.76448	1.66015	1.6869	1.44955	0.0489167	0.545738	1.75104	1.28706	0.0372694	0.345279	0.422193	0.392972	0.463385	0.257209	0.544509	1.75428	34.3107	0.684264	2.96742	1.55032	1.26855	0.657248	2.16506	2.61262	2.18196	1.73302	1.88911	1.67584	3.48362	4.22286	3.81501	0.891546	1.35734	0.612813	2.16717	1.21036	0.983927	0.914494	0.238561	3.41e-06	5.65291	1.31308	1.93317
CSS0004987.1	300.126	358.261	241.31	106.182	109.461	110.491	92.2908	97.9472	93.62	772.703	660.611	715.05	126.469	166.91	127.76	164.881	143.956	189.753	202.674	146.998	233.559	24.575	23.3867	20.8029	28.8491	19.9749	0	28.5038	33.7382	28.3107	23.4091	13.2848	31.8175	276.303	277.86	526.003	361.625	513.54	212.017	181.485	180.699	210.239	246.127	32.8068	29.9668	28.6649	29.0831	26.187	31.582	28.7875	29.7336	26.6442	22.3516	20.3845	24.0359	28.1648	27.496	25.7165	33.6074	42.238	41.1026	42.2987	33.728	28.6794	33.6186	736.744	533.847	508.133	32.1136	33.6283	186.32	173.733	174.283	177.219	155.983	155.964	31.2623	33.1241	29.8591	37.1803	47.356	47.9095	27.4399	174.191	247.244	226.236	494.22	483.058	517.905	350.687	248.262	502.96	118.72	81.5913	80.0575	55.6276	48.8865	53.9353	25.7433	17.27	79.699	21.3771	68.6267	66.3272	55.7989	92.741	75.717	229.79	184.335	36.7518	65.2274	40.5619	42.0342	48.9817	47.1139	131.42	146.622	207.35	251.225	269.467	146.976	41.446	31.7019	13.4938	16.3543	17.0957	15.6566	35.1985	15.6157	23.4749	4.64989	31.1666	36.6539	31.2179	21.6777	17.4399	15.706	18.8923	37.4021	50.8417	559.301	524.05	49.4864	52.7226	16.1406	66.7774	40.2059	65.7659	353.258	315.529	376.241	339.568	303.948	404.665	382.867	401.15	402.366	460.165	453.355	443.406	361.559	389.126	350.155	234.341	210.107	355.168	457.217	365.196	276.11	338.291	289.414	231.064	1229.67	932.397	1164.49	286.859	277.866	219.722	370.976	438.844	365.769	561.636	526.928	717.556	289.129	363.274	344.532	381.71	590.166	606.496	628.964	436.571	472.643	449.031	415.54	461.119	303.529	159.216	233.45	219.129	233.45	291.227	265.551	1977.51	1047.5	966.206	468.49	510.962	815.524	333.951	338.341	351.217	365.579	251.355	219.114	388.281	420.205	381.884	464.728	262.613	253.415	279.659	242.344	388.978	343.472	119.316	118.519	376.374	364.5	241.178	384.707	248.993	273.402	162.286	161.665	278.124	163.197	306.48	310.639	167.597	389.943	352.434	229.213	128.155	108.786	99.4123	109.706	92.6368	214.47	199.555	185.356	618.602	607.454	798.434	371.982	381.907	289.245	240.396	201.653	244.155	288.896	261.183	189.816	211.06	238.006	187.8	329.575	311.244	291.163	328.667	375.672	403.078	325.565	387.278	325.182	352.394	452.341	482.173	90.7796	98.5559	99.1712	88.3059	124.672	81.9064	47.5162	47.2186	110.333	93.0367	58.1699	208.349	208.316	188.011	336.694	278.982	365.438	60.425	141.061	114.808	118.821	166.139	171.106	205.109	65.3768	41.1502	56.6964	48.3638	375.785	510.928	410	428.694	378.95	414.292	325.435	401.392	375.075	326.342	384.235	377.88	138.277	151.98	131.549	55.3111	55.0187	73.7279	23.9014	16.8404	21.5021	42.1557	112.592	694.519	559.264	328.878	257.865	282.117	290.836	295.021	325.679	296.214	330.193	580.86	551.137	624.66	246.528	139.149	135.131	143.867	261.122	270.038	530.057	483.504	471.743	444.496	440.172	430.777	494.22	512.305	513.742	252.715	404.807	490.254	392.676	245.394	233.094	236.091	482.684	369.654	358.584	210.521	314.6	201.794	239.514	208.426	208.283	178.55	157.27	186.116	203.888	204.987	268.23	351.319	319.229	201.332	227.948	212.869	227.69	229.275	227.929	202.68	59.4549	111.32	83.7967	83.8422	64.4835	95.4472	80.6948	55.0158	74.7025	93.2729	67.5882	100.585	87.7723	61.0781	67.7588	75.0747	61.0574	58.3266	272.847	420.798	417.377	187.466	272.701	129.537	0.51526	0.313826	0.66705	0.307553	0	0.871671	0.175506	0.169363	0.338778	125.969	147.229	128.858	126.067	51.7682	120.984	137.078	115.148	218.298	342.188	427.86	272.84	276.656	437.352	278.377	300.922	313.847	407.726	520.153	532.032	412.574	659.722	638.794	522.241	671.326	350.873	428.84	383.939	429.988	575.826	500.84	570.129	432.042	507.93	391.218	410.687	568.139	440.373	405.148	395.954	490.925	413.406	402.941	466.563	378.09	386.648	484.366	355.108	445.317	513.083	417.19	457.01	326.818	450.876	402.281	440.224	401.232	392.899	452.713	581.483	514.725	398.8	457.618	504.568	461.38	469.533	528.19	435.459	418.197	383.677	360.028	317.155	359.069	281.765	474.413	452.031	277.987	562.122	492.043	598.858	362.587	367.023	318.47	373.484	678.311	693.708	584.342	36.9161	20.0082	18.162	17.5485	20.0451	17.7007	51.0307	43.8175	73.9746	282.274	433.118	215.302	154.795	227.077	264.833	186.714	205.816	481.104	299.773	313.583	361.734	390.183	416.086	294.348	52.0859	54.5536	35.616	28.8942	31.4615	49.2172	55.4192	48.1034	54.0162	58.1099	36.1951	35.7327	52.9453	46.7604	28.7427	22.488	63.8111	48.3304	119.843	152.823	118.47	134.178	1154.85	525.126	543.433	526.036	44.7982	235.287	39.6369	426.877	352.309	355.747	351.738	305.562	186.949	260.783	143.298	126.793	171.692	519.211	442.278	526.837	345.739	143.951	235.08	203.813	247.21	255.294	252.653	206.244	207.651	206.601	200.919	431.623	415.872	391.676	314.55	296.29	305.457	31.2064	33.3557	31.3018	258.63	197.989	25.3133	24.3883	26.2698	487.041	236.606	24.9165	602.461	517.97	92.7601	33.125	618.862	279.457	374.622	247.813	208.583	279.835	418.73	374.434	448.849	538.444	450.161	225.167	363.427	386.196	322.847	242.768	257.301	277.481	311.821	279.709	196.439	253.192	228.559	212.071	227.839	236.572	217.373	215.318	19.1596	20.8215	20.7859	10.9454	17.768	21.6883	210.605	298.756	93.9855	338.434	348.53	617.496	348.247	235.186	324.127	473.322	433.756	561.205	454.57	5.03745	268.232	37.1897	95.2781	528.542	180.95	83.5045	133.923	64.6222	137.891	107.74	85.2821	164.509	164.721	636.25	656.212	668.639	558.38	233.459	62.2261	57.66	56.8151	58.191	394.041	413.337	587.981	15.43	17.96	25.8092	25.5148	21.073	30.0211	19.6904	29.047	17.4697	16.7435	21.3088	23.4874	93.6583	82.8404	114.166	365.493	368.049	307.117	365.587	318.419	363.841	301.94	391.094	597.759	421.526	459.928	440.04	769.951	593.363	670.514	603.952	606.509	560.224	558.433	588.654	640.311	698.759	756.942	513.64	525.458	665.363	254.015	273.386	173.935	303.067	205.31	143.364	318.14	274.31	335.609	128.989	6.75387	6.42646	99.1533	137.311	218.784	172.337	115.773	6.96156	459.619	207.234	250.619	248.005	415.522	354.192	234.596	295.291	548.837	488.978	676.309	657.15	680.596	440.433	517.288	482.363	358.853	430.022	536.569	487.517	398.618	490.179	553.435	666.69	675.023	830.562	207.111	412.923	382.655	222.01	214.153
CSS0004998.1	0	0	0	0	0	0	0	0	0	0	0	0	0	0	0	0	0	0	0	0	0	0	0	0	0	0	0	0	0	0	0	0	0	0	0	0	0	0	0	0	0	0	0	0	0	0	0	0	0	0	0	0	0	0	0	0	0	0	0	0	0	0	0	0	0	0	0	0	0	0	0	0	0	0	0	0	0	0	0	0	0	0	0	0	0	0	0	0	0	0	0	0	0	0	0	0	0	0	0	0	0	0	0	0	0	0	0	0	0	0	0	0	0	0	0	0	0	0	0	0	0	0	0	0	0	0	0	0	0	0	0	0	0	0	0	0	0	0	0	0	0	0	0	0	0	0	0	0	0	0	0	0	0	0	0	0	0	0	0	0	0	0	0	0	0	0	0	0	0	0	0	0	0	0	0	0	0	0	0	0	0	0	0	0	0	0	0	0	0	0	0	0	0	0	0	0	0	0	0	0	0	0	0	0	0	0	0	0	0	0	0	0	0	0	0	0	0	0	0	0	0	0	0	0	0	0	0	0	0	0	0	0	0	0	0	0	0	0	0	0	0	0	0	0	0	0	0	0	0	0	0	0	0	0	0	0	0	0	0	0	0	0	0	0	0	0	0	0	0	0	0	0	0	0	0	0	0	0	0	0	0	0	0	0	0	0	0	0	0	0	0	0	0	0	0	0	0	0	0	0	0	0	0	0	0	0	0	0	0	0	0	0	0	0	0	0	0	0	0	0	0	0	0	0	0	0	0	0	0	0	0	0	0	0	0	0	0	0	0	0	0	0	0	0	0	0	0	0	0	0	0	0	0	0	0	0	0	0	0	0	0	0	0	0	0	0	0	0	0	0	0	0	0	0	0	0	0	0	0	0	0	0	0	0	0	0	0	0	0	0	0	0	0	0	0	0	0	0	0	0	0	0	0	0	0	0	0	0	0	0	0	0	0	0	0	0	0	0	0	0	0	0	0	0	0	0	0	0	0	0	0	0	0	0	0	0	0	0	0	0	0	0	0	0	0	0	0	0	0	0	0	0	0	0	0	0	0	0	0	0	0	0	0	0	0	0	0	0	0	0	0	0	0	0	0	0	0	0	0	0	0	0	0	0	0	0	0	0	0	0	0	0	0	0	0	0	0	0	0	0	0	0	0	0	0	0	0	0	0	0	0	0	0	0	0	0	0	0	0	0	0	0	0	0	0	0	0	0	0	0	0	0	0	0	0	0	0	0	0	0	0	0	0	0	0	0	0	0	0	0	0	0	0	0	0	0	0	0	0	0	0	0	0	0	0	0	0	0	0.289438	0	0	0	0	0	0	0	0	0	0	0	0	0	0	0	0	0	0	0	0	0	0	0	0	0	0	0	0	0	0	0	0	0	0	0	0	0	0	0	0	0	0	0	0	0	0	0	0	0	0	0	0	0	0	0	0	0	0	0	0	0	0	0	0	0	0	0	0	0	0	0	0	0	0	0	0	0	0	0	0	0	0	0	0	0	0	0	0	0	0	0	0	0	0	0	0	0	0	0.494063	0	0	0	0	0	0	0	0	0	0	0	0	0	0	0	0	0	0	0	0	0	0	0	0	0	0	0	0	0	0	0	0	0	0	0	0	0	0	0	0	0	0	0	0	0	0	0	0	0	0	0	0	0	0	0	0	0	0	0	0	0	0	0	0	0	0	0	0	0	0	0	0	0	0	0	0	0	0	0	0	0	0	0	0	0	0	0	0	0	0	0	0	0	0	0	0	0	0	0	0	0
CSS0045305.1	2.89546	8.67008	3.60362	1.17335	0.946206	0.996154	4.39316	4.31214	4.75874	22.8623	18.5984	14.2949	1.58094	4.21087	2.57741	3.1524	2.21916	3.49694	7.24909	5.50055	7.23285	55.1113	49.0116	38.0046	20.0306	24.1422	38.3356	45.1912	50.1164	46.019	66.1037	41.8685	54.3188	35.9635	60.6672	11.5433	5.63444	13.0603	34.0244	22.482	33.6569	42.5618	42.1777	33.0917	36.1782	35.8464	39.012	19.4015	19.007	31.0644	28.5319	28.4924	29.5178	28.4356	26.4276	19.2024	15.5801	16.1069	22.8247	27.2224	32.363	27.9511	24.7938	18.5833	33.9465	20.451	18.6495	20.5069	31.1548	27.9112	5.61982	7.87472	5.58519	6.04576	5.45618	5.05198	70.3538	26.7596	73.9209	70.3122	38.7919	44.503	28.9535	22.052	28.8888	23.8858	18.8883	16.3164	19.8774	25.5874	22.4596	26.4579	43.7546	40.15	35.414	48.511	40.2897	47.2892	40.7188	62.7174	34.6229	49.6632	51.4475	57.724	54.9755	40.124	34.1795	47.4463	37.6943	36.2349	43.5624	31.3642	36.7805	40.8148	44.7995	8.27229	7.56884	11.462	12.0904	23.4099	16.5983	45.282	39.1199	17.4885	14.7764	20.5149	15.6566	20.8583	28.7882	22.0262	9.29977	24.3789	32.3045	37.4109	23.2471	19.7187	25.0351	15.1396	16.1757	12.9644	35.2395	27.0079	42.8588	46.0592	24.0087	27.26	64.8775	26.066	9.25191	10.065	7.93104	17.4026	19.6906	23.9184	13.8204	16.2271	15.7681	18.2097	17.9922	21.9807	19.5496	30.4019	18.5488	46.9346	66.4801	23.2755	36.7134	36.6728	3.11672	4.07934	3.60654	31.0543	39.4641	41.0897	37.1591	6.16056	7.5279	5.59298	40.2471	39.6793	38.0268	14.1853	20.6125	16.2076	5.47451	5.94104	10.899	59.9894	20.3253	17.1566	20.4775	21.1776	26.5164	23.5741	12.0462	12.0304	22.9105	7.27147	2.40772	7.02032	2.40772	1.61016	2.04959	4.46496	13.1694	9.3953	7.54414	6.59024	3.73303	14.3426	16.3543	13.4213	19.8144	30.5058	20.2177	12.5756	15.9495	12.3062	15.6745	23.6153	11.9351	27.2644	14.614	5.4676	5.32223	9.79764	9.86385	0.622792	0.624024	5.8661	0.696554	6.56012	4.80821	5.8141	4.73555	3.92235	5.57187	6.49446	5.50129	18.0327	13.9356	13.3934	17.1655	18.0483	23.1557	6.91648	8.06674	6.03759	3.40827	3.07576	3.33902	48.7098	42.8676	40.113	43.0268	43.0484	16.2877	15.2044	15.4491	10.0484	32.0361	33.7113	2.78625	3.64392	4.4923	4.58844	18.1522	16.3611	16.8862	15.5001	26.3413	7.625	8.36051	9.31116	12.878	4.61326	5.04542	4.86888	4.29424	6.22496	11.6425	5.8449	2.70303	3.28109	2.73137	3.05482	7.26764	3.72642	31.6556	30.4547	21.7329	26.4712	48.645	39.3834	55.2439	33.9513	29.864	27.3263	27.2058	46.7702	56.1353	48.5553	33.6327	31.1193	32.6083	34.7549	2.80278	2.38284	1.95313	3.80847	4.07787	4.82424	4.51752	4.04605	4.16647	5.05099	4.92815	4.60027	4.45094	6.20169	5.31531	4.51195	4.32857	4.7023	12.6757	17.7472	16.3606	34.5507	25.9017	15.1013	17.0973	0.983929	1.27027	1.37395	2.61491	0.704781	1.14407	0.783636	0.746368	18.1646	17.5769	18.4817	13.3866	26.2951	24.6479	23.3233	37.4966	43.2279	32.8359	33.7257	36.6028	54.9195	55.2791	53.034	53.1966	55.8902	66.9129	46.8018	38.6355	36.6279	43.7699	32.9012	32.551	29.8777	27.4663	28.4327	26.6969	3.18017	31.8722	5.98371	4.71672	5.48152	5.93179	4.35739	10.8157	10.0619	7.47995	14.2951	15.5534	40.0174	28.2717	6.62134	6.49893	24.9728	28.121	28.0385	33.0634	31.7362	5.19586	11.8386	7.87894	10.1602	7.06421	11.012	10.719	6.40973	8.70774	10.1806	5.42424	7.58676	8.07753	7.96443	5.78281	6.85095	6.66583	6.81285	15.3616	13.5373	13.2658	11.0204	14.6458	10.8035	0.272967	0.275296	0.408373	0.0816235	0.177745	0.30254	0.215241	0.322597	0.353728	6.52987	9.42474	4.04613	6.53863	4.01666	1.5356	1.04288	3.3443	6.74435	6.61228	26.4956	8.92378	8.19427	23.9367	18.8738	9.55306	10.4087	15.02	5.83292	8.69734	9.29287	15.5349	16.0995	19.9576	18.8472	21.1477	20.4627	17.7676	22.6649	17.2423	11.8262	11.5656	17.3176	11.7313	22.7619	20.7386	25.3125	14.484	13.4392	14.8395	19.6678	16.2884	33.1878	33.6649	30.7272	19.026	26.082	28.0574	27.4357	30.8374	43.0248	37.2172	31.393	20.2576	16.7467	25.0922	27.2613	30.0332	29.5212	34.557	27.0191	32.9274	19.8438	20.6162	23.3585	27.2835	27.4189	21.971	16.8686	1.7085	3.91412	1.73364	1.9438	1.38694	2.08104	3.3285	4.47189	4.5338	9.39838	4.826	4.93193	1.78907	3.079	8.94707	12.3081	13.5833	17.3046	20.0017	16.2328	13.102	7.2937	5.95016	7.58278	18.032	15.2614	15.7246	21.0722	17.7101	6.78474	7.10992	8.16701	8.957	10.3428	8.60951	19.2741	17.2055	22.6072	17.7357	21.8011	19.3801	20.8268	11.9404	12.5161	11.9534	9.73821	14.5336	12.0874	13.0716	12.6799	10.1425	8.77094	11.3663	8.60954	10.514	10.9256	10.8507	9.51427	9.72419	8.61002	15.1479	11.4785	17.1324	22.0697	24.7302	16.5444	3.48813	17.1196	13.9823	32.652	20.3554	19.0313	18.4368	2.07388	3.52124	7.75225	9.37845	24.4332	19.9139	8.84768	11.6098	5.65008	6.36813	11.9464	59.9046	1.17837	1.30954	0.990959	0.435638	2.27248	2.64007	32.173	19.6232	18.7319	17.9405	6.78814	4.78229	5.56642	21.7164	23.4295	20.4388	24.6755	22.3747	21.2934	31.5801	30.6951	10.6173	10.6457	9.83657	8.57283	17.3506	28.0878	15.4837	7.64785	18.7946	20.8922	28.5061	58.6236	29.5034	60.0157	8.1615	6.15123	9.69156	3.97864	5.58084	3.05211	24.0239	13.5771	23.8151	24.0991	8.01174	10.0438	11.4233	12.91	11.9042	11.1641	14.1683	14.8238	17.5012	17.8999	11.3498	10.6264	18.4333	17.4744	35.7632	83.699	71.1446	18.4824	21.5523	13.5675	1.91221	2.00199	2.7309	16.4709	6.40862	12.1181	50.2431	18.7833	18.7623	19.1246	21.0777	18.2052	15.7982	14.0625	17.1143	58.1267	20.4037	22.5016	26.3383	2.24412	3.18923	1.79803	1.77326	2.71988	0.758342	1.96109	2.65207	20.9173	7.16532	8.20228	7.97397	59.1576	15.9534	16.7214	12.7331	12.2342	18.2329	17.5313	16.6708	31.8997	23.5785	25.8965	25.7518	32.5605	29.8965	26.5818	31.6249	31.0916	40.0723	28.2069	35.7309	21.6636	20.7954	20.3091	37.4629	39.186	42.9385	42.1411	37.8452	39.6969	37.8706	39.3427	30.71	22.4016	27.7244	23.1171	16.2819	20.1259	11.6027	15.3995	12.5452	15.8178	14.6942	25.2566	11.8432	13.8885	13.6191	10.7654	26.995	19.5425	11.2524	11.9628	6.53534	12.5116	8.54129	10.4525	10.2431	7.96543	11.4593	3.06835	2.79048	10.562	1.87473	4.7391	4.25671	3.20364	5.22907	1.9974	14.7458	12.9036	13.6466	11.6437	12.0677	24.2238	39.8734	25.733	10.9192	11.1766	11.076	19.3208	9.9374	1.65108	1.90795	1.86125	28.7249	38.4451	29.0929	40.5597	38.2799	30.0717	13.7941	35.9196	35.702	32.8329	17.4575	15.1959	5.87017	39.1524	51.1827
CSS0017528.1	0.0274503	0.0205494	0.0129006	0	0	0	0	0	0	0	0.0141436	0.0213179	0	0	0.0352858	0	0.0479828	0	0.0270519	0.0553987	0.0623501	0.0446538	0.0107997	0.0201814	0	1.33783	0.0740419	0	0.130821	0.0873113	0.0940013	0.0108759	0.0138879	0.0121786	0.0136228	0.0650411	0.0862969	0.0919028	0.0441856	0.0783731	0.0145535	0.0401214	0.0563924	0.126741	0.266516	0.277034	0.34218	0.0818596	0.051056	0.122343	0.19063	0.127222	0.048315	0.0295544	0.043213	0.0451399	0	0	0.0416307	0	0.0109663	0.14646	0.0243702	0.267339	0.14476	0	0	0.0163032	0.0839399	0.0669786	0.041401	0.110015	0.131034	0	0	0	0.137074	0.115377	0.108515	0.14565	0	0	0.0170447	0.0725289	0.0156946	0	0.0141351	0	0	0.0219225	0.00803423	0	0	0.0371063	0	0.00509919	0	0.0165584	0	0.0123737	0	0.0277647	0.0148663	0.0311884	0	0	0	0	0	0.0140918	0	0.012577	0	0	0.0142157	0	0	0.0123304	0	0.0233141	0	0.0399741	0	0	0	0	0	0	0	0	0	0.0343266	0	0	0	0	0	0	0.015435	0	0	0.0127855	1.39708	0.0579117	0.155439	0.0854389	0.144874	0.424885	0	0	0.0133352	0	0	0.0133043	0	0.0146631	0	0.0381953	0	0	0	0	0	0.00911984	0	0	0	0	0.0347157	0.114766	0.0119425	0.040505	0	0.0148873	0.0154954	0	0	0	0	0.0151182	0.0159523	0	0	0.0180235	0.0378111	0.0348901	0.0350944	0	0.0126891	0.0159294	0	0	0	0	0	0	0	0.0284631	0.0265806	0.0669806	0.0265806	0.924303	0.0459527	0.0273364	0	0	0	0	0.0359211	0.0121733	0.0323554	0	0	0	0	0	0.0219207	0.027969	0.0227024	0	0	0.0296171	0.0239054	0.0132523	0	0.0285643	0.0143428	0.0812159	0.0401116	0.0420063	0.0876794	0	0.0359189	0	0	0	0.0711985	0	0	0.0160135	0.0171991	0	0	0	0	0.0202282	0.0449112	0	0.0213829	0.058006	0	0	0.0143089	0.0116999	0.0168217	0.0254478	0.0482335	0.0545375	0.0386156	0.0262547	0.128946	0.11645	0.0265378	0.0299661	0.050152	0.052786	0.0816924	0.0255068	0.0392182	0.0977965	0	0.0240622	0.0200016	0.0488179	0	0.0150846	0.0188455	0.0497725	0	0	0	0	0	0.044326	0.150208	0	0	0	0	0	0.0312662	0	0	0	0	0.0283046	0.0317248	0.0464881	0	0	0	0.0423385	0.0146133	0.071002	0.0164866	0.0338876	0	0	0.0441075	0.0107938	0.00957226	0	0	0.0104819	0.0140075	0.0117791	0.0258224	0.0110413	0	0.012296	0	0.0158903	0.0166957	0	0.0363758	0.0109078	0.0247363	0.0814566	0.0462864	0	0	0.059721	0.0805256	0.0596809	0.0705402	0	0	0	0	0.0128445	0	0.0126283	0.0369691	0	0.0351786	0.0174983	0.0176055	0	0	0.0516747	0.0176189	0.0635177	0.0149343	0	0	0.0136446	0	0.0699792	0	0	0	0.0520777	0	0	0	0.0326118	0	0.0457616	0.0146244	0	0	0.0477234	0.0636919	0	0.0238718	0	0	0	0	0	0	0	0.0114927	0.0493267	0.0145086	0	0.013318	0.0268554	0.042302	0.0127952	0.0174048	0	0.0140216	0	0	0	0	0	0.0110626	0	0.0134257	0.0225429	0	0	0	0	0	0	0.112564	0.0300939	0.0379788	0.0442008	0.0710057	0	0.0431673	0	0.0169567	0.0298	0.0454948	0.0365214	0.0421314	1.48502	3.49829	0.630024	0.0153682	0.793233	0.533506	0.310253	0	0.147801	0.124464	0	0.0156877	0.0454245	0	0	0.0346171	0.0454625	0.0127171	0.0602134	0.0505235	0.0175578	0.0894391	0.0531341	0.016005	0.0159064	0.0323274	0.0152443	0	0	0.0348311	0.0179992	0.0167852	0.0555074	0.0977186	0.0157601	0.0324978	0	0	0	0.0225838	0.015694	0.042537	0.0148075	0.0133717	0	0.0573287	0.0120934	0	0	0.0126259	0.0158131	0.0127617	0	0.0120007	0.0220645	0	0	0.0107433	0.0226909	0.0103562	0	0.0242042	0.01391	0.013585	0.0261873	0.0269418	0.011881	0	0	0.0566121	0	0.0187449	0.0181332	0.078403	0.0582893	0.0753685	0.0531588	0.0337326	0	0.0772906	0.0576314	0.108736	0.0174356	0	0	0.0509646	0.0515027	0.0484395	0.0901887	0.100238	0.128731	0.0471706	0.0444692	0.025106	0.0594301	0.121337	0.0334399	0.0179906	0	0.0271841	0.0554639	0	0.0607342	0	0.0840627	0	0	0	0.0231136	0.0210524	0	0.0574234	0.0575783	0	0.0603895	0.0306382	0.214146	0.0802556	0.0535352	0	0.027025	0	0.109423	0	0	0	0.0289194	0.0584512	0	0.153823	0.226291	0.374941	0.282809	0.0410406	0.0221895	0	0.0405267	0.0755472	0.0342386	0.018186	0	0.0545038	0	0.010348	0.0435388	0.0151752	0.0325523	0.0482501	0.02259	0.030372	0.0508335	0.0402973	0.0351952	0.0282483	0.0666516	0.0768038	0.100864	0.093705	0.0888232	0.114931	0	0	0	0	0	0	0.0146322	0.0198534	0	0.0230739	0.0313686	0	0	0	0	0.0150132	0	0.0301032	0.0165466	0.0157452	0.0377477	0.0273788	0.0201579	0.00490805	0	0.0260414	0.0182562	0.0368527	0	0.0940831	0.123743	0.0413528	0.111029	0.0257812	0.00921518	0.111856	0.167658	0.225089	0.0816601	0.0671789	0.0764016	0.0426139	0.0469601	0.0473214	0.0861833	0.0670665	0.0722182	0	0.126952	0.0618387	0.184159	0.0988455	0.108505	0.213085	0.0902485	0.0255523	0.0956795	0.0134733	0.0543408	0.052342	0.0240182	0.0393097	0.0946253	0.199477	0.0730957	0.104817	0.251809	0.119551	0.0176062	0.0671451	0.0299858	0.0811935	0	0.0450692	0	0.0601847	0.0835567	0.122701	0	0	0.209276	0	0.0777578	0	0	0	0.0374393	0.0299737	0.0565941	0.0343584	0.0379993	0.231239	0.159989	0.167297	0.114242	0.0313943	0.0127434	0	0.0189431	0	0	0	0	0	0.0155863	0	0	0	0	0.0164478	0	0	0	0	0	0.0432513	0	0.0449855	0	0.0463711	0	0.0249212	0.0086213	0.00866946	0.0168521	0.00770717	0.0240415	0	0.00637754	0	0.00803716	0.00843257	0.00795125	0.0180424	0	0.00879086	0.0183288	0	0.0142104	0.18327	0.212504	0.0991679	0.0712642	0.0834249	0.100096	0.160014	0.120868	0.107696	0.0189029	0	0	0	0.0240589	0	0	0	0	0.0379265	0.0148112	0.0624503	0.0473874	0.271079	0	0	0.0143099	0.0345929	0.113633	0	0.0683454	0.0235188	0	0.0680754	0.0917615	0.0194781	0	0	0.0329538	0.0578166	0.0165231	0.0209018	0	0	0	0	0	0	0	0.0251442
CSS0031641.1	4.66308	4.42262	3.49748	4.63436	5.18514	4.62244	9.03079	7.86686	8.25223	3.16353	6.76618	2.68067	2.56738	3.91513	3.6484	2.26319	2.16064	2.91975	1.41221	1.42043	2.67007	4.05855	3.2072	2.62558	6.70673	9.2766	0	10.4617	5.62644	4.15893	3.87692	0.823325	2.74498	8.95051	8.32119	3.53512	3.7976	3.62731	1.64711	4.189	9.91041	11.0324	4.95217	6.76657	6.57275	6.58859	6.473	6.57386	7.11347	4.32914	4.5226	4.3174	5.93885	6.90254	5.63947	6.22916	6.2314	7.19875	7.14239	5.27272	5.52889	5.33005	6.24198	7.70147	7.05148	4.14426	3.79731	2.53011	9.93619	8.15137	5.85493	6.21158	7.16207	4.8421	5.21105	5.90381	7.12199	7.44322	8.73206	10.1078	7.14976	8.24684	6.37442	7.46602	8.36369	5.72629	6.95663	8.25601	6.33959	2.77219	2.58415	1.6293	4.50441	2.97863	3.76438	5.10748	3.34485	6.30956	2.93774	2.23188	3.60688	2.04773	2.94844	3.37373	3.57281	3.47786	4.58797	4.79941	4.40575	5.30283	5.58357	7.02217	7.92596	5.11287	6.21573	4.60382	4.85676	5.12805	4.23482	3.8294	5.34848	5.39445	5.04575	6.26031	7.62934	8.79331	6.12264	5.74682	6.20814	8.73592	10.3239	5.9193	6.04021	9.28138	5.3377	7.10624	3.89807	5.43171	4.15993	6.59407	4.44379	3.29422	9.42033	6.97833	4.75396	11.997	9.29925	10.1165	6.6747	6.95304	5.58686	4.20653	4.77866	4.51633	5.1599	5.05879	4.10571	4.19459	4.89151	4.13831	3.5871	4.7876	4.59837	6.18872	6.93021	4.48435	8.10686	6.4118	2.35278	4.27489	3.65601	8.05046	3.83753	3.46826	4.97217	4.41464	6.45517	4.0719	5.49773	5.67459	4.62919	2.6008	3.12457	2.53712	3.33533	3.95688	2.99637	6.81885	1.58474	1.45242	1.73939	5.42484	4.85041	4.95083	4.53332	3.98206	5.74318	4.86027	4.08263	4.26443	4.08263	4.53441	3.13693	2.01084	3.45814	6.45982	4.94115	5.21305	2.04228	5.46654	5.72625	4.48394	4.67542	6.00183	4.99815	5.22242	5.32259	4.01923	4.4892	5.83212	5.26135	4.96256	4.71019	5.44745	7.45606	6.37937	7.67232	4.95482	5.21238	7.30163	2.60516	5.81785	7.44901	8.75042	5.12365	7.56833	6.73606	6.95222	3.78969	5.99658	4.96222	7.11123	3.46419	7.57551	5.62703	7.10114	5.96413	8.50416	4.08691	8.34978	4.2558	4.22232	4.93571	3.18006	3.76518	3.16604	3.14515	3.14187	2.94995	2.34555	2.29177	2.72589	4.64965	4.43897	5.48024	6.63649	3.28446	3.86788	3.25053	4.12914	2.65355	2.89452	2.65645	3.77967	3.14062	2.42608	2.45967	2.3908	4.48273	6.6644	4.3271	3.97152	6.98907	6.18267	7.21626	8.83349	4.97229	3.05896	5.06122	5.98361	5.71595	4.69623	6.30361	5.18957	4.36786	4.99013	5.63334	7.5249	6.83817	0	5.57384	5.83861	6.60573	4.95697	6.29548	3.75537	4.48383	6.33983	4.46206	7.47982	8.03434	5.864	5.21047	9.19668	8.09218	4.76665	4.12649	4.90363	5.9896	5.47953	5.61382	4.55455	4.66447	3.94749	4.03847	5.53187	3.82907	3.05822	2.60308	5.63458	3.41031	2.00505	2.15392	2.64912	2.30891	3.35564	2.41059	2.88084	2.93086	5.74856	6.86066	6.56806	6.54755	6.89379	5.12439	7.61277	5.26619	7.71782	5.67707	5.14526	5.64866	3.57255	3.31365	2.11713	4.67959	4.70834	3.35025	8.06517	3.71178	4.85258	4.83677	7.55973	6.91762	3.16414	4.22447	5.13506	6.07726	6.56837	4.66625	4.98879	3.41163	5.64964	6.59797	8.00853	5.25487	6.40812	6.29348	4.83405	3.72373	5.11263	4.9496	2.4382	1.0128	3.99334	3.34364	4.37344	3.20666	4.38891	2.03264	1.761	2.93006	2.40354	1.20545	2.11342	1.43879	0.622485	2.20964	2.28959	1.41633	0.737475	2.88111	1.73988	2.38863	1.11183	1.69433	0.721837	6.4356	3.24441	2.83896	9.92309	8.67166	11.3854	0.138926	0.210467	0.0445827	0	0.0452935	0	0	0.0898459	0	6.13288	5.2973	3.99849	3.12337	2.961	10.1358	8.50036	6.97508	5.05879	6.61387	4.99167	4.11163	6.3983	3.21173	4.64047	0.549683	1.00064	0.948029	0.46445	0.562837	0.830736	0.77759	1.08935	0.940754	1.61027	2.70252	0.872906	0.473471	1.39828	0.64248	1.11663	1.03542	0.941623	0.936605	1.66595	1.05563	1.12946	0.525025	0.787762	1.93285	1.38553	1.84523	1.53417	1.24332	1.4561	2.10017	1.08357	0.886601	1.43595	0.64497	1.3394	0.612521	1.36839	1.61442	0.503294	1.22234	2.16491	1.1612	1.95607	1.14305	0.935796	0.959655	2.25389	1.37213	0.990983	2.59217	1.74042	1.21457	1.3835	1.56351	1.49958	0.598949	1.29062	1.35931	1.29037	1.7315	1.4171	0.276321	1.3832	1.69518	2.05957	1.5663	0.830393	0.931498	4.34486	4.9675	0.949344	0.837925	1.37575	0.960242	0.734619	2.05948	3.0001	2.45233	2.51538	3.22042	1.36818	0.44469	0.560745	0.858621	1.21202	0.833098	1.18041	0.545016	0.355281	0.742166	1.0071	0.701421	1.26862	0.99527	1.00884	0	0	0	1.56915	1.53408	0	2.63606	0.407905	0.582178	2.1723	0.777616	0	1.05617	0	1.91002	1.34063	1.82751	1.02578	3.95689	3.66341	4.87823	2.9697	0.540726	0.482412	0.479001	0.375504	0.13712	1.07301	0.347881	2.55911	2.66295	0.211496	0.724679	1.37295	1.56049	1.17284	1.1978	0.621941	1.44904	1.43994	0.834281	0.842693	2.83173	2.98339	0.793621	2.20769	0.639275	3.32928	2.69945	7.27207	3.11935	3.07633	5.18398	2.90292	3.70867	3.96609	6.47924	6.41095	6.09987	4.89249	5.5565	4.96444	5.20887	7.11737	3.07696	2.05343	2.51459	9.49097	1.02174	1.70194	1.07519	0.768695	0.649376	0.506778	4.90199	4.90722	6.32697	7.17823	4.5974	7.83774	6.15084	4.80642	7.4009	9.18239	7.98298	3.41437	5.21386	6.95271	5.97419	6.45104	8.77933	7.23997	7.47986	7.73812	8.44898	8.07414	7.8155	6.05045	6.70503	6.25122	7.32623	6.77873	1.82764	1.06441	1.51361	1.83657	2.95434	3.3905	9.19875	7.64082	2.62661	7.12198	4.87468	3.61921	10.9459	9.0632	11.6523	6.88234	4.5273	4.62483	5.75862	11.667	1.38244	3.82088	9.36932	6.00311	3.97103	4.09385	2.4763	8.5469	6.22488	1.70288	2.84716	1.34506	1.52509	5.69426	2.39939	2.37849	2.49122	5.16547	2.43664	2.73829	1.86612	2.17642	3.90997	3.5885	8.45107	7.26134	8.87432	7.76854	8.31402	10.0056	7.35373	6.76519	4.89673	7.87664	8.28983	7.97763	7.45755	7.77492	10.6334	9.08692	5.10433	5.07015	4.50674	5.75719	5.08948	5.78629	6.51208	5.61221	1.78574	3.27653	2.70116	3.1481	2.60303	2.34962	2.21807	2.4048	2.30799	1.38835	2.27803	1.46222	1.65323	3.0089	2.36979	2.19713	2.15858	2.30408	4.13732	1.33026	0.876341	0.66271	0.120477	0.407553	0.832793	4.20183	3.45251	6.78339	10.5677	6.20341	6.50203	5.96934	6.57627	5.34839	7.6871	8.02633	1.14678	1.67679	1.31066	2.54372	0.592625	0.618546	5.81147	4.14535	1.13405	2.98555	4.09453	4.2602	2.82956	4.76574	3.90082	3.3897	5.94288	5.92589	6.97969	3.07527	1.61685	0.84658	8.40848	7.42264	6.85334	8.12663	0.0332798	0.120339	8.26228	5.96643	7.88134
CSS0032182.1	0	0.166368	0.314729	0	0	0	0	0	0	0	0.921624	0.802997	0	0	0	0	0	0	0.221489	0.216465	0	0	0	0	0	9.34899	0	0	0	0.437467	0	0	0	0.111156	0	0.887943	0.557707	1.2544	0.767148	0	2.34576	0.809723	0	3.26363	1.25507	2.24616	1.85446	2.37609	2.57518	1.89592	1.48567	1.96771	2.16517	1.49493	1.85229	2.6507	2.02913	1.88187	1.34492	2.27675	1.9171	1.58601	3.31949	3.22492	2.55373	1.89078	0.517528	0	1.54055	2.6536	4.01126	4.60603	3.39832	4.6541	3.6879	3.95637	2.68212	2.97309	2.21414	3.84582	0.623932	0	0.642591	1.3278	0.330496	1.45849	2.28541	1.68207	3.96034	0.165535	0.367453	0.179143	0	0	0.113551	0.26022	0	0	0.283205	0	0.219332	0	0.280103	0.276699	0.396277	0.137462	0.116049	0.638973	0.124746	0.214506	0.0977903	0.0987149	0	0.0988416	0	0.214854	0.417569	0.184266	0.208552	0.0887456	0.207812	0.100863	0.332116	0	0	0	0	0	0	0	0	0	0	0.233683	0	0	0	0	0	0	0.637119	0.0994018	3.33447	1.89402	0.964602	2.06843	0.428845	1.82473	0.56628	0.451024	0.385291	0.770923	0.26756	1.39491	0.970422	0.586764	0.72049	0.388271	0.27041	0.711409	0.265388	0.653393	0.571287	0.59631	0.115499	1.67377	0.70712	0.408559	0.337157	1.2368	0.344079	6.66194	1.57147	2.90058	2.05899	0.182511	0.539079	0.794492	4.57481	1.82082	3.46935	0	0	0	0.0511205	0.154413	0.457847	1.28405	0	0	0.460549	1.38611	0.959774	1.62792	2.0298	1.7182	0.280934	0	0.288403	0	0.288403	0.17486	0.561615	0.350499	0.371112	0.557106	0.7492	0.886554	0.345102	0	0	0.100744	0	0.128211	0	0	0	0	0	0	0	0	0	0.210983	0.552568	0.116542	0.233217	0	0	0	0	0	0	0	0.288452	0	0	0.288914	0	0.322597	0	0.135398	0	0	0	0	0	0	0	0.434885	0	0.418954	0	0.333729	0	0.144514	0.686775	0.74188	1.26929	0.637695	0	0	0.215493	0.490818	0	0.43628	1.53455	1.72443	2.56355	1.68131	1.80263	2.73675	1.26915	3.35554	1.82425	0.122998	0.102442	0.270558	0.699498	4.43696	1.70939	0.130696	0.234579	0.276027	0	0	1.78398	0.113522	0	0	0	0	0.159072	0	0	0	0	0	0	0	0	0.164927	0	0	0.386194	0	1.708	1.36043	1.46764	0.143525	0.255117	0	0.276362	0.27991	0.195198	0	0	0	0.404992	0.138007	0.531345	0.222873	0	0.192406	0.182244	0.552296	0	0	0	3.76354	0	0	0	0	0	0	0	0.517105	0	0.155956	0	0.530455	0	1.62219	0.207438	0	0	0.193574	0	0.548112	0	0	0.328417	0.314008	0	0.152037	0.507306	1.77625	0.182548	0.158349	0.761406	0	0	0.185974	0	0.348995	0	0	0.350873	0.509959	0	0.358776	0.561672	1.10111	0	0	0.197923	0.595351	0.378407	0	0	0	0.336562	0	0	0	0	0	0.11889	0	0	0.101254	0	0	0	0	0.215719	0	0	0	0.217303	0	0	0.189825	0	0	1.22895	0.260781	0.521561	0.733703	0.076403	0.966522	0	0	0	0	0	0	0	0	0	0.275056	0.583249	0	0.109013	0.252412	0.138531	0.25366	0	0.393523	1.93123	2.44346	1.20234	0.505488	3.39798	4.19847	0.451621	0.523129	0.103694	0.23152	0.384321	0.0715818	1.37217	0	0	0.719812	0	0	0.941315	0	1.19022	0.590946	0.38036	0.390444	0.202149	0	0	0.341047	0.12372	0.233519	0.157677	0	0.372063	0.289268	0.126693	0.693101	0.247887	0.573069	0	0.245366	0	0	0.124401	0	0	0.207964	0	0.370673	0	0.338135	0.103837	0	0.113432	0.12235	0	0.341517	0.538607	0.11896	0.244312	0.116621	0.341304	0.335138	0.168232	0.325217	0	0.519738	1.01542	0	0.302056	0.744252	0.514433	0.173784	0.165811	0.156911	0.497464	0.335265	0.198408	0.311612	0	0	0.128422	0.231624	0.55679	0	0.675346	0.697786	0.460779	0.0494545	0.293385	0	0	0	0	0.391865	0	0.685434	0	0	0	0.188465	0.171658	0	0	0.534884	0	0	0.332023	0.663714	0	0	0	0	0	0	0	0	0	0	0	0	0.568072	0.573227	0.582902	0.577907	0.442656	0.589547	0.183317	0.283598	0.242754	0.684553	2.02883	1.2087	0.309961	0	0.470207	0.679722	0	0.125709	0.449682	0.63597	0.153046	0.0549637	0	0	0	0	0.0682217	0	0	0	0.365481	1.73343	1.21756	0.968554	1.61309	2.24471	3.12151	2.44781	2.64681	3.60328	2.10656	1.3493	1.44091	1.71448	3.03605	2.30849	0	0	0	3.36771	0	0	0.441312	0	0.15899	0	1.934	0.91607	1.92707	2.96631	0.116867	0.155785	0	0	0	0	0.0746018	0.17257	0.229418	0.18941	0	0.259569	0.551486	0.502006	0.153657	0.136567	0	0.204352	0.532996	0.167807	0.969223	0.171736	0	0	0	0	0	1.36986	0	1.86892	1.58133	1.16052	0.310371	0.111775	0	0.596011	0.201693	0.740877	0.200645	0.935916	0.178181	0.203546	0.355128	0.606624	1.43631	0.212564	0.415723	1.24853	0.149495	0	0.199294	0.229886	7.34337	0	0	0.424174	0.370462	0.53968	0.454904	0	0	0	0	0	0.589638	0.310504	0	0.158635	0	0	0	0	0	0	0	0	0	0.15882	0	0	0	0.129351	0.122303	0.229305	0.155416	0	0	0	0.183402	0.138656	0	0	0	0	0.156533	0.458517	0	0.0703118	0.0664036	0.170724	0	0.0739062	0.159895	0.132316	0.238956	0.0829924	0.0779599	0	0.071467	0	0	0	0	0	0	0	0	0.140792	0	1.94493	0.433266	0.653087	0.40912	0.217984	0.334198	0.898536	0.431543	0.447733	0.108116	0.811611	0.0890128	0.246527	1.3098	0.555457	2.04531	1.37447	5.15039	3.11143	5.59929	4.1344	4.59395	8.11071	10.7324	9.41325	8.24771	3.60487	7.76126	0	0.221513	0	9.19557	1.42956	0.883262	0.3864	0	0	3.03628	5.34974	0.92856
CSS0026038.1	3.16006	2.37686	3.23592	0.166333	0.412213	0.285991	0.530744	0.543207	0.584741	1.52725	0	0.978205	0.390324	0.695479	0.56933	0.627375	0.279958	0.449158	0.516691	0	0.618567	0.72572	0.0452667	0.3982	0.0554864	0.153686	0.0331332	0.0299603	0.565692	0.852338	0.575448	0	0.857511	1.07639	1.25475	1.05236	1.14927	1.12232	0.288714	7.35722	2.4127	0.320466	1.75774	0.238298	0.868401	0.44631	0.345459	0.484747	0.513364	0.210872	0.494932	0.810998	0.600561	0.498241	0.726928	0.617931	0.979222	0.559974	0.848858	0.693966	0.189007	0.760437	0.97152	1.04075	0.682175	0.689183	1.10172	0.555151	0.949139	0.581592	0.761775	0.900468	0.651869	0.683006	1.14	0.815379	0.421904	0.42807	0.736414	0.320884	0.498722	0.397155	0.477182	0.942865	1.55323	0.593007	1.03409	1.83895	0.531653	1.92318	1.69188	1.13958	0.823202	1.01918	0.220964	0.68757	0.173885	0.202565	0.0636859	0.0582401	0.217969	0.467629	0.546367	0.626328	0.52047	0.549789	0.24754	3.23731	2.20996	1.2392	1.50592	1.38025	1.23966	0.786547	0.748727	2.0317	2.16652	2.53877	2.86397	2.52836	1.99018	1.49965	1.44693	0.50963	0.165683	0.735309	1.04812	0.596341	1.56332	1.34426	1.73777	1.74645	0.855788	1.42501	0.318295	0.985004	1.12966	0.558377	0.293865	1.47532	0.9072	0.957311	2.20042	1.85737	0.544571	1.11279	2.6992	3.24102	2.46902	1.93793	1.46633	1.9774	1.67792	1.87899	1.90866	2.08083	1.64601	1.63073	2.05735	2.22382	2.15042	2.29429	2.20207	2.05144	2.42625	1.48692	2.49966	1.78206	1.06566	0.894262	0.517877	0	0.0356469	0.095295	0.131161	4.00363	4.00633	1.63638	0.0691813	0.0321794	0	0.151993	0.0481892	0.103205	1.1663	2.52055	1.9751	1.43357	0.90238	1.26425	1.39417	1.23301	1.30534	1.19136	1.59014	1.79093	1.33402	2.41053	2.31413	1.69687	2.31413	1.31175	1.75727	1.15833	2.47594	2.07664	2.11599	2.86532	0.692752	1.52766	1.92474	2.11143	2.31149	2.70395	4.36057	1.67949	1.76395	1.49183	2.19646	1.55972	3.27794	2.83352	1.92174	1.9584	1.01309	1.13344	1.67579	2.64671	3.72982	5.47605	3.5341	5.11132	4.95597	3.11327	5.56896	4.50398	4.92803	3.92877	4.15936	0.535288	0.665036	0.466905	0.472157	0.680457	0.527056	0.977414	1.0071	0.984484	1.92743	1.97756	1.28177	0.350049	0.768171	0.579591	1.9106	1.02023	0.221938	0.371941	0.51409	0.697529	1.23792	0.957831	1.45039	1.33253	1.65234	1.42788	0.742111	0.943733	0.698294	1.17039	1.00585	1.09295	0.764635	1.07025	1.19758	1.98345	1.8637	1.82055	1.79941	1.42269	0.94082	1.96778	1.5826	1.42013	0.526005	0.852769	0.753045	1.25182	2.61652	1.91388	1.92579	2.07368	1.88001	1.62415	1.85701	1.87031	1.86154	1.39855	1.38645	11.7863	1.9257	1.93981	2.5473	14.9936	2.18925	17.5836	2.22172	0.560866	1.31157	1.45543	1.65041	1.46677	2.37185	0.713682	1.23717	2.01459	1.93912	1.19174	0.681273	0.708444	0.826121	0.626284	0.697326	0.52202	0.459538	0.639989	0.560157	1.83328	2.80589	0.113764	1.58229	1.51342	3.42841	2.51316	1.36272	1.95092	2.30578	2.08664	1.78881	0.823425	1.18313	0.844227	1.75292	1.22384	1.33777	0.46062	1.3319	1.2745	1.17664	0.973352	1.2276	1.63307	0.999705	0.8142	0.89573	0.949692	1.07708	0.992077	1.18305	1.14797	0.972301	1.87999	0.991089	1.34946	0.648396	0.959539	1.1467	0.700823	1.16663	1.27889	0.865455	1.61153	1.90611	1.47478	3.09069	1.40765	2.19667	1.52667	1.1402	1.05066	0.664504	1.04974	0.957252	2.22194	2.15241	1.41924	1.83557	1.52493	0.412102	0.536259	0.756421	0.392435	0.646739	0.842257	0.407556	0.331595	0.776118	0.387535	0.514505	0.558376	1.06565	0.523807	0.635421	0.438717	0.46417	0.258366	2.79301	1.54489	1.97511	1.17839	1.01325	0.800941	0.0681844	0.193381	0.111744	0.17272	0.270888	0.174316	0.182868	0.361261	0.0830471	4.83348	5.61119	4.03093	3.94376	3.34949	5.26971	5.78938	2.8557	2.03347	2.1401	2.52899	2.74397	2.81919	1.75696	2.49687	0.972921	0.659706	0.830977	1.00463	0.454988	0.531314	0	0	0.118118	0.0422936	0.0761303	0.0436439	0.132662	0	0.126305	0.0800118	0.253551	0.198333	0	0.152539	0.0487254	0.0835502	0.24411	0.295472	0	0.228352	0.0898724	0.175614	0.199402	0.371675	0.202806	0.410932	0.137079	0.130459	0.0825883	0.315488	0.460251	0.228178	0.0637456	0.0905486	0.134987	0.0840894	0.198223	0.273396	0.164308	0.175183	0.212311	0.264234	0.0879243	0.152073	0.495269	0.113798	0.136831	0.108202	0	0.23404	0.0929785	0.298512	0.153271	0.263737	0.196452	0.275841	0.121676	0.311916	0.258432	0.215683	0.187264	0.354302	0.163556	1.30438	1.33647	0.208457	0.109077	0	0.0394424	0	0.219386	0.132716	0.28285	0.250617	0.0963121	0.216774	0.915327	1.06087	1.40252	1.25909	1.52014	0.678818	0.235044	2.17086	0.886205	1.06198	1.67458	1.20957	0.688604	1.50121	0.0753882	0.222546	0.175359	0.137112	0.144586	0	0.0680563	0.0759469	0.188713	0.0795707	0	0.0623549	0.0749975	0.0704886	0	0	0.424231	0.242351	2.13211	2.39974	4.62991	5.43196	1.57264	0.904991	1.15307	1.95384	0.192993	2.10864	0.0389861	0.11207	0.424208	0.0548535	0.268003	0.256919	0.291261	0.283569	0.254714	0.196776	0.403632	1.10667	1.18411	1.58809	1.05231	2.36425	1.3635	2.17749	0.827451	1.91285	0	0.197262	0.0995303	0.0743683	0.225381	0.134745	0.0759459	0.0941743	0	0	0	0	0	0	0	0.219806	0	0	0.119818	0.139375	0.438238	0.172132	0.511283	0.435551	0.365355	0	0.805047	0.139348	0.564837	0.849994	3.28832	2.94039	3.10871	1.10343	0.857427	0.831007	0.898395	0.570802	0.208812	0.997764	1.24618	1.22407	0.310742	0.46725	0.513697	0.361918	0.322684	0.293165	0.355261	0.249727	0.357122	0.404826	0.431201	0.228866	0.893491	0.55037	0.49041	1.0487	0.55098	0.863927	2.01628	2.01454	1.56194	0.574423	0.968431	0.432691	0.289106	0.0914701	0.679997	0.251141	0.514024	0.0742024	0.231954	1.29617	0.534517	0.388687	2.21347	0.811351	0.610742	0.323362	0.654745	1.42444	0.98219	1.68826	0.0521407	0.392177	0.503055	0.545981	2.84261	4.22734	2.40322	2.76688	0.0788295	0.216782	0	0.151425	1.56368	0.568017	1.54671	2.21625	3.16666	3.39686	2.20108	1.54431	3.75085	2.13133	2.56819	3.07716	2.10723	2.07775	1.66932	0.867986	0.471571	0.809527	1.65501	1.35418	2.03212	1.53717	2.99831	1.47372	1.35269	1.43131	0.456199	1.02714	1.25542	1.08167	0.40388	0.806688	1.07191	0.781659	0.291676	0.597585	0.656087	0.379602	0.829569	0.946539	0.534936	0.328496	0.561936	0.770531	1.82511	1.5049	1.7398	1.50884	0.0451607	0.618883	0.62731	2.18314	2.05158	3.6452	1.06249	2.01124	3.95988	3.25003	2.74541	2.26561	1.52574	1.95037	1.78558	1.59753	1.43729	1.84859	0.313837	1.27267	4.62459	2.34458	1.80894	1.96553	0.952177	1.17742	1.29744	1.31487	1.3572	1.0719	1.91307	2.11628	1.20385	3.43548	2.29183	2.52887	1.46579	1.23951	1.8377	1.60766	0.403002	0	0.998438	1.75283	2.81933
CSS0045593.1	7.0279	11.008	6.75166	0.540876	0.902361	0.84822	1.04025	0.686987	0.9661	5.94126	8.63378	6.80109	0.234854	0.90523	0.525262	0.312338	0.436796	2.05055	1.6916	1.17112	3.12288	1.86614	0.124648	0.884073	0	0.143908	0	0	1.47833	0.816274	0.693287	0	0	1.62497	6.00828	6.98201	6.77227	7.66262	8.80506	20.0585	14.3123	1.40529	21.2131	2.49017	5.28963	6.01134	3.77073	8.50302	8.40413	7.91958	7.28795	6.6878	12.8591	12.511	12.844	8.00939	13.777	12.2805	15.5115	10.3194	10.5847	7.54628	13.3559	12.7004	2.96379	2.52318	3.55821	3.70364	12.7508	14.4189	5.73171	6.98019	8.41384	10.3581	8.76121	7.73919	10.0586	14.3734	10.7473	8.09767	8.24505	15.8994	6.58051	5.56045	12.3638	4.47465	2.81212	5.71214	2.76795	7.21116	7.27281	7.44877	12.9302	8.70539	6.97099	8.49058	3.84637	11.1624	3.10895	0.746319	6.79724	1.49815	7.70971	8.16285	9.07959	11.1505	6.18445	9.11981	10.7004	11.5809	11.5998	14.2049	16.7086	14.1047	15.3679	6.93151	7.13405	10.6246	9.84851	10.1816	7.44551	15.1237	14.9653	17.3949	8.22707	17.2938	4.78939	15.026	6.12557	13.7412	15.0579	15.3896	19.5808	19.8368	17.2734	13.6354	14.3375	15.9253	12.0989	7.49912	18.441	11.4816	11.348	17.0154	2.94669	5.56373	9.86927	11.1291	12.1367	10.2274	12.0273	16.4722	15.0242	15.4441	12.9973	15.8004	11.7023	15.8783	15.7149	17.5947	18.5867	17.887	14.7706	7.01554	17.9068	9.04709	14.1232	12.2304	4.78638	7.42627	6.80767	4.09232	2.69146	6.78216	3.44282	3.1116	3.02065	1.51835	8.21219	7.78418	9.0276	4.94834	5.32804	3.29905	6.3066	5.97339	7.08928	9.66413	2.8536	2.65778	4.84555	3.29882	2.74582	3.48221	1.71986	2.13171	4.2869	6.14008	1.8338	5.42418	1.8338	2.52736	2.89871	2.53885	5.15414	5.24381	6.11998	5.85945	1.83863	10.3013	8.42805	6.29319	4.23613	6.63008	3.26699	9.69297	7.93304	6.40914	3.59099	8.50382	2.76538	4.57676	3.1836	1.73297	1.44378	0.929308	0.846379	2.04141	1.67061	8.72645	0.698091	7.26792	6.51631	5.17221	5.35658	5.30916	3.19878	3.3367	6.85954	14.464	11.0004	9.5786	15.6403	15.1862	16.808	1.3371	2.12329	2.17826	4.52904	4.27432	3.41818	12.0002	9.79375	6.67596	14.1348	12.2299	4.48191	3.69461	3.78501	1.89772	20.5637	16.8054	4.39092	4.66751	5.99161	4.82007	7.03887	5.8715	7.05442	8.17271	9.16159	5.43623	6.35465	5.46686	7.56946	4.53162	5.68349	6.33275	2.3315	3.91564	5.93692	7.2576	6.26058	3.5889	4.34723	2.21744	4.68834	6.99801	1.04636	2.90654	3.45362	3.45488	3.2042	3.82812	3.28369	1.03529	1.32357	0.776854	0.830892	0	2.16417	2.31449	0.972283	1.16884	1.23748	2.09019	2.75172	2.69678	1.6822	3.86054	3.78632	4.62583	1.86037	3.33257	2.75358	1.97197	2.04321	1.44061	0.548506	1.32593	0.363176	0.544752	0.402082	0.137139	0.220201	0.198277	0.0504001	4.48183	5.69164	4.03704	2.3896	4.55234	5.1727	3.42624	3.576	2.75774	7.31402	3.45167	2.11043	14.6161	20.9129	17.6753	1.21712	1.7264	1.03106	0.902445	8.8582	8.09322	13.9783	17.9742	16.8397	17.9496	15.4617	19.2041	18.6417	16.7352	18.6892	8.61606	20.9121	17.5868	13.532	2.88368	3.73279	4.02215	1.28585	2.41345	2.50668	0.166826	13.0033	0.34188	0	0.186143	0.192234	0.879777	0.6012	0.392387	0.62228	1.83876	1.06087	14.1298	12.6712	2.08966	1.15481	18.0647	16.3832	17.1594	18.2694	15.1967	4.3639	7.48469	7.2224	5.76561	5.39517	7.86211	3.45033	5.95473	8.11988	7.74329	4.36463	5.06676	8.98344	3.81884	5.3873	3.33907	5.35565	2.98674	10.286	12.4123	16.2354	6.3905	6.7337	4.56963	0.22694	0.0640468	0.149972	0.332517	0.307347	0.370423	0.153016	0.62775	0.254268	5.31856	2.9829	2.14483	5.48857	1.69303	5.15268	7.3762	6.48789	6.64007	3.17257	5.28867	6.10002	4.70972	4.37856	5.48702	4.38279	3.55467	2.77805	1.43607	2.21216	2.44329	2.34669	5.29558	5.48362	6.06265	7.54616	6.84136	6.57497	9.46085	2.36004	0.841162	2.02132	3.82553	2.87297	9.35465	11.7213	2.65584	5.70045	6.93301	8.88729	3.53111	7.89649	2.98992	4.52337	4.89682	6.2708	8.80311	9.98185	7.47758	3.21716	4.47866	2.8968	8.14098	6.77588	6.46697	4.98091	8.6625	5.53365	3.57699	4.9195	4.89572	8.01765	6.98003	5.1766	5.40711	6.84698	4.19521	5.92779	6.26213	0.345195	0.642923	0.704647	0.754959	1.07798	2.01813	1.28394	1.03998	0.664024	0.817453	0.795971	0.408789	0.444481	0.499028	1.00758	15.4025	14.2606	3.99646	0.397243	0.107385	0.57969	0.506486	0.683417	0.773047	3.01451	3.55942	5.24627	2.94095	3.28845	0.996991	1.13643	1.6652	1.85509	2.40485	2.91348	2.37781	4.76723	2.78285	2.60909	3.22184	3.92715	2.58212	0.599814	1.18828	0.543007	1.71055	0.360728	0.764593	1.1582	1.55271	0.519081	0.550062	0	0.140792	2.95621	2.6699	1.43344	0.694494	7.23431	4.56689	6.13163	8.02367	13.3489	10.2666	3.17102	6.71422	0.257251	4.08193	0.459716	10.1924	7.40162	5.15011	4.78384	1.92	2.79642	3.2464	3.75995	9.60955	11.3049	9.52613	9.39599	1.79699	1.37372	1.5901	4.69915	2.87787	3.85747	1.6575	0.224853	0.0973199	0.741432	6.2901	5.53299	7.22603	5.37023	4.86483	5.8058	3.30718	2.09512	2.47006	2.94653	5.17501	4.49366	5.04254	4.39207	5.47133	0.126826	0.226276	0.550175	2.23533	3.40052	0.440137	1.14724	1.29104	3.2819	0.169347	3.86773	3.24368	1.44298	3.4052	17.3395	17.3075	10.8861	12.1578	3.4951	2.94527	10.6726	2.5946	3.18959	18.2574	14.7754	16.9733	9.52614	8.84836	7.64345	7.27848	9.08831	10.7768	9.25719	9.43704	10.0594	9.25516	12.9918	11.9211	11.8224	8.23105	14.7678	2.33632	3.56845	4.18794	6.5836	5.78968	8.881	14.4062	7.82782	8.66151	6.59595	3.67638	5.48172	4.54616	10.3351	12.1363	10.4514	15.4536	26.7052	30.3626	18.7685	19.9558	7.60455	12.1961	9.49706	23.6585	9.22412	12.9476	8.14924	25.3719	12.9726	8.02243	6.2443	7.70088	6.94423	17.4722	8.6812	10.4619	5.88663	7.30753	8.9997	12.1279	5.34959	4.07956	0.942459	3.89084	4.1835	5.38713	4.16046	2.56399	3.44666	2.54225	2.22329	6.31464	1.71137	6.62377	5.97178	6.63887	16.3592	16.9801	15.7175	20.6063	15.6529	17.8069	20.384	19.4141	3.46692	5.10281	4.95914	5.78432	4.43663	5.92417	6.06611	8.41404	2.96299	4.30019	3.3359	2.62209	10.939	7.95085	4.0872	2.92529	2.32217	9.17245	8.19797	8.78178	4.42895	4.9543	1.35057	1.2834	3.31799	4.83392	8.02835	4.06903	0.671235	0.224517	2.35805	4.59884	1.77593	1.01725	2.86424	0	13.4691	14.4961	13.0582	15.3502	2.00085	10.7625	26.3625	19.357	11.2403	10.8641	9.67634	11.3542	11.4641	4.93354	3.97299	3.62626	6.21372	8.0763	9.18807	11.5254	8.76519	9.84532	8.46772	17.8579	21.8753	14.8248	2.92141	5.09444	8.94165	10.0154	16.7088
CSS0049200.1	0	3.07806	0.727872	0	0	0	0.449494	0	0	0.663932	2.56512	1.9649	0	0	0	3.49309	0	0	2.78525	0	4.70155	0	4.33486	0	0	10.881	0	32.9054	0	0	0	0	0	0	0.831716	0.724779	0.644903	0	1.9812	19.6771	7.44056	6.80625	0	5.25605	0	6.27514	8.33336	17.3868	21.6935	17.6052	19.0174	14.6333	21.5509	9.2e-08	16.4253	17.1953	24.2184	29.3883	1.57e-07	0	8.57293	7.2392	30.3127	0	4.76867	0	0	0.706912	10.1354	14.4023	31.5617	26.3186	37.0976	30.0595	26.8138	25.1135	21.7339	9.47371	9.93509	8.27173	39.3678	76.3076	39.9895	54.2796	66.4403	51.4328	43.0593	56.9176	46.5939	2.29699	3.64203	2.48582	2.04408	4.69421	4.56148	3.77361	2.5057	10.0816	0.759131	0	4.6958	0	0.730512	2.39911	0.70918	2.43625	5.91652	37.378	50.9036	19.0725	27.1435	18.6824	28.1505	25.8946	21.8121	26.1238	33.7413	39.5265	28.6536	16.4335	41.9906	16.2392	24.6459	19.4031	10.6167	33.5258	14.7457	5.54429	22.0598	21.54	0	24.8177	37.847	41.0097	15.8616	19.7236	45.4148	17.7514	18.5158	23.8375	39.9961	39.8529	61.5407	57.4579	14.2977	46.9273	49.0242	69.0071	60.1602	42.9868	38.4816	57.9132	74.7432	52.6372	66.3679	64.7924	43.5767	59.751	43.6199	49.9743	42.3001	32.7576	54.4821	75.0604	46.8119	29.6279	57.3668	64.9034	0	0	0	3.49372	12.491	5.82992	12.7054	31.3843	11.0535	23.4354	0.63024	0.596906	3.16847	0	0.9768	0	0	4.28532	0.794146	2.55031	5.57476	15.1601	5.56319	10.8273	8.58037	0	7.26958	3.81653	3.51536	3.19593	2.0267	0	2.0267	9.89245	5.58134	2.26616	0	0	5.46081	4.77441	0.422472	0	0	0	0	0	0.608714	0	0	0.884619	1.80856	0	0	0	0.895942	0	0	9.15217	2.35573	11.4053	11.4279	0	11.4805	0	4.06402	3.99281	4.0026	3.9906	12.0835	8.01805	4.02984	2.65325	0	11.5832	0	0	0	0	0	2.13361	0	6.79991	0	2.09715	4.53692	5.6754	13.7474	6.61134	0	3.77168	4.83282	4.36577	0	0	0	0	3.84142	1.90053	2.15356	0	3.24124	9.01352	0	0	2.85159	3.86554	4.13514	0	0	0	2.93911	7.85266	3.69125	0	12.9883	15.5101	0	9.91651	17.6094	6.36529	0.188743	0	0.852987	0	0	0.00771723	0	0	0.673437	0.63858	0	0	3.89e-06	1.34e-07	0.000174648	2.56324	2.74e-05	0	0	0.257222	0	3.57691	4.89766	2.19316	1.0554	1.30219	1.10576	0	1.42535	1.37237	0.597261	0.408974	4.02892	1.91625	0.668762	3.23609	0	0	0.978279	0	0	3.6809	45.9372	0	0	0	0	0	0	0	0	0	0	1.05546	0	0	0	0	0.664066	0	0	0	0.559829	0	1.03203	0	0	0	0	0	0	0	0	0	1.27867	0	0	0	1.18577	0	0	1.07477	1.12121	0	0	0	0	0.612074	1.26661	0	0	0	2.54353	0	0	0	0	0	0	0.865419	0.697979	0	0	1.15077	1.38223	1.58119	0.657181	1.3987	0.650343	0	0	0.600463	0.61745	1.09609	1.15093	1.61285	0	0	18.8681	0	1.16462	11.5273	16.5707	12.3096	0	0.916686	2.47088	0	0.528273	0	0	1.02534	0.497679	9.88517	2.05953	3.3249	6.20483	0	7.72693	6.4499	6.47639	2.42576	3.91525	5.01169	0.715295	4.89036	7.44786	6.01001	0	0	1.43887	0	0	0	10.4423	17.1661	9.99975	0.796833	2.46851	0.764813	2.08828	5.76535	3.31747	2.7511	0.777551	10.7469	13.5741	2.92705	3.69443	0	1.94217	0	0	2.08714	0.940374	0	0	0.936445	0	0	0.794672	0	0	0	0.817691	0	0.777763	0	0	4.26984	0	0	1.85909	0	2.41129	0.907829	0	0.851084	0	0.728432	0	0.815185	15.4501	1.09955	0	4.19135	11.2906	40.2625	20.8794	2.06934	9.8893	0.968858	4.39625	22.6459	32.2575	3.06635	0	2.70833	4.33257	0	4.8912	2.03437	2.67373	0	1.56444	5.81268	6.21938	8.82314	4.26931	0	0	0	0	0	0	0	0	0	0	0	0	0	0	0	2.74469	0	6.45173	2.60034	0	0	8.09985	2.29556	1.13009	4.51531	2.02984	7.0672	0	0	0	0	0	0	2.11895	0	0	0.549495	0	0	0	0	2.2613	0	7.30611	0.00822108	2.9e-05	0	0	0	5.78371	2.24e-05	0	0	0	0	0	0	12.3658	0	0	0.98987	0	4.06013	0	0	0	0	0	0	0	0.912335	0	0	0	0	0	0	1.97149	0	1.98428	0.648755	0.651116	32.7924	21.8581	1.84281	6.39056	0	0	2.17037	0	0	4.33086	44.0811	13.7841	36.0284	5.61459	12.5623	0	0	7.24631	8.38115	6.36688	13.1414	23.4937	10.0851	24.6968	27.2082	30.6407	27.2016	26.5249	36.3199	34.4255	28.8242	21.2257	28.8709	34.7112	19.3158	5.29991	5.95262	5.62295	12.5196	0	17.2433	21.4652	22.2038	12.824	16.7124	15.7988	39.0845	61.0224	74.4101	67.0859	40.1122	24.2888	15.1966	13.9188	0	0	4.52772	11.2626	8.83298	46.3353	3.4304	5.22779	1.78251	6.73635	3.2155	12.3406	0	1.44408	12.3088	1.72154	7.88849	3.69916	7.40473	0	22.6272	4.09096	4.30861	57.7299	64.4056	24.122	77.264	86.6231	57.5734	40.3447	53.2621	29.7887	37.9704	14.0521	49.2613	60.3259	27.9841	18.9541	9.13362	13.6024	13.505	6.6161	2.77243	5.2953	0.797903	12.7246	3.94575	8.70421	3.79179	0	8.21862	7.17497	8.92856	0	4.79279	8.161	7.458	0.968104	0	0.484978	0	9.6192	7.11852	0	0	0	4.61941	52.1376	28.9955	29.9207	18.142	5.39374	4.37251	12.0697	11.7219	18.2778	35.2051	5.26796	9.58022	38.4579	24.0091	6.01904	18.9722	32.2637	12.339	0.750119	0	0	0.488694	1.58043	0	1.24375	0.5111	2.16569	7.19578	1.51447	2.2343	3.23993	5.70536	2.26408	7.47437	4.17328	0	5.46259	26.4895	9.14263	23.6191	5.84296	0.651795	0	0.632786	0	0	6.63282	1.87685	5.15543
CSS0039224.1	0	0	0	0	0	0	0	0	0	0	0	0	0	0	0.0757554	0	0	0	0	0	0	0.25284	0	0.0292972	0	0	0	0	0	0	0	3.18979	0	0	0	0	0	0	0	0	0	0	0	0	0	0	0	0	0	0	0	0	0	0	0	0	0	0	0	0	0	0	0	0	0	0	0	0	0	0.0896696	0	0	0	0	0	0	0	0	0	0	0.0388198	0.288405	0	0.116115	0	0	0	0	0.108858	0	0.0668837	0.0634037	0.313253	0	0	0	0.156805	0	0	0	0	0	0.474433	0.214582	0	0	0	0	0	0	0	0	0	0	0	0	0	0	0	0	0	0	0.198562	0	0.0594342	0	0	0	0	0.0592892	0	0	0	0.127292	0	0	0	0	0	0	0	0	3.61075	4.31106	3.07146	0.824679	0.749238	7.32173	0	0	0	0	0	0.0530709	0	0	0	0	0	0	0	0	0	0	0	0	0.0320213	0	0	0	0	0	0	0	0	0	0	0.181086	0	0	0	0	0	0.397638	0	0	0	0	0	0	0	0	0	0	0	0	0	0	0	0	0	0	0	0	0	0	0	0	0	0	0	0	0	0	0	0	0.106848	0	0	0	0	0	0.0893766	0	0	0	0	0	0	0	0	0	0	0	0	0.977133	0	0	0	0	0	0	0	0	0	0	0	0	0	0	0	0	0	0	0	0	0	0	0	0	0	0	0	0	0	0	0	0	0	0	0	0	0	0	0	0	0	0	0	0	0	0	0	0	0	0	0	0	0	0	0	0.118043	0	0	0	0	0	0	0	0	0	0	0	0	0	0	0	0	0	0	0	0	0	0	0	0	0	0	0	0	0	0	0	0	0	0	0	0	0	0	0.598822	0	0	0	0	0	0.171006	0	0	0	0.0955352	0.0465126	0.0990479	0	0.0469817	0	0	0.0467629	0	0	0	0	0.440781	0.0355001	0	0	0	0	0	0.285766	0.03089	0	0	0	0	0	0	0	0.0543976	0	0	0	0	0	0	0	0	0	0	0.087456	0	0.0287804	0	0.12808	0	0	0	0	0	0	0.0336258	0	0	0	0	0	0	0	0	0.0319314	0	0	0	0.0291546	0	0	0	0	0	0	0	0	0	0	0	0	0	0.0438834	0	0	0.128165	0	0	0	0	0	0	0	0	0	0	0	0	0	0	0	0	0.0219437	0	0	0	0	0	0	0	0	0	0.0501814	0	0	0	0	0	0.71181	0.939734	0	0.583865	0	0	0	0	0	0	0	0	0	0	0	0	0	0	0	0	0	0	0	0	0	0	0.0401304	0	0	0.0994426	0	0	0	0	0	0	0	0	0	0	0	0	1.65812	0	0	0	0	0	0	0	0	0	0	0	0	0	0	0	0.601097	0	0	0	1.01684	0	0	0	0	0	0	0	0	0.072842	0	0	0	0.0788981	0	0	0	0	0	0	0	0	0	0	0	0	0	0	0	0	0	0	0	0	0.198224	0	0	0	0	0	0	0	0	0	0	0.167578	0	0	0	0	0	0	0	0	0	0	0	0	0	0	0	0	0	0	0	0	0	0	0	0	0	0	0	0	0.0819604	0	0	0	0	0	0.296554	0	0	0	0	0	0	0	0	0	0	0	0	0	0	0	0	0	0	0	0	0	0	0	0	0	0	0	0	0	0	0	0	0	0	0	0	0	0	0	0	0	0	0	0	0	0	0	0	0	0	0	0	0	0	0	0	0	0	0	0	0	0	0	0	0	0	0	0	0	0	0	0.593523	0	0.0603614	0	0	0	0	0.200341	0.26375	0	0	0	0.12025	0	0	0	0	0	0	0	0	0.134702	0	0	0	0.0426396	0.0991777	0	0.0348274	0.0953696	0	0	0	0	0	0	0	0	0.0248108	0	0	0	0.0768505	0.029912	0	0	0.0216412	0	0	0	0	0	0	0	0	0	0	0	0	0	0	0	0	0	0	0	0	0	0	0.06267	0	0	0	0	0	0	0	0	0	0	0	0	0	0	0	0	0	0	0	0	0.0508563	0	0	0	0	0	0	0	0	0	0	0
CSS0008809.1	0	0	0	0	0	0	0	0	0	0	0	0.496407	0	0	0	0	0	0	0	0	0	0	0	0	0	20.882	0	0	0	0	0	0	0	0	0	0	0	0	0	0	0	0	0	0	0	0	0	0	0	0	0	0	0	0	0	0	0	0	0	0	0	0	0	0	0	0	0	0	0	0	0	0	0	0.34437	0	0	0	0	0	0	0	0	0	0	0	0	0	0.49856	0	0	0	0	0	0	0	0	0	0	0	0	0	0	0	0	0	0.30422	0	0	0	0	0	0	0	0	0	0	0	0	0	0	0	0	0	0	0	0	0	0	0	0	0	0	0	0	0	0	0	0	0	0	0	0	18.6643	7.66548	6.48876	10.759	2.48716	10.9247	0	0	0	0	0	0	0	0	0	0	0	0	0	0	0	0	0	0	0	0	0	0	0	0.439035	0	0	0	0	0	0	0	0	0	0	0	0	0	0	0	0	0	0	0	0	0	0	0	0	0	0	0	0	0	0	0	0	0	0	0	0	0	0	0	0	0	0	0	0	0	0	0	0	0	0	0	0	0	0	0	0	0	0	0	0	0	0	0	0	0	0	0	0	0	0.462867	0	0	0	0	0	0	0	0	0	0	0	0	0	0	0	0	0	0	0	0	0	0	0	0.228132	0	0	0	0	0	0	0	0	0	0	0	0	0	0	0	0	0	0	0	0	0	0	0	0	0	0	0	0	0	0	0	0	0	0	0	0	0	0	0	0	0	0	0	0	0	0.317205	0	0	0	0	0.315794	0	0	0	0	0	0	0	0	0	0	0	1.49381	0	0	0	0	0	0	0	0	0	0	0	1.07984	0	0	0	0	0	0	0.523726	0	1.40089	0.42946	0.805714	0.419171	0	0	0	0	0	0.477471	0	0	0	0	0	0.900075	0	0.473681	0	0	0	0	0	0	0	0	0	2.03279	0	0	0	0	0	0	0	0	0	0.630562	0	0.984909	0	0.897649	1.66129	0.986496	1.20603	0.463465	0.500134	1.35253	0.529671	0	0.857772	0.89106	1.96088	0.418649	0	0	0.375416	0	0	0	0	0	0	0	0	0	0	0	0	0	0	0	0	0	0.379499	0	0	0	0	0	0	0	0	0	0	1.68948	0	0	0	0	0	0	0	0	0	0	0	0	0.610409	0	0	0	0	0	0	0	0	0	0	0	0	0	0	0	0	0	0	0	0	0	0	0	0	0	0	0	0	0	0	0	0	0	0	0	0	0	0	0	0	0	0	0	0	0	0	0	0	0	0	0	0	0	0	0	0	0	0	0	0	0.510013	0	0.446092	0.403989	0.977852	0.461497	0	0	0.536667	0	0	0	0	0	0	0	0	0	0	0	0	0	0	0	0	0	0	0	0	0	0	0	0	0	0	0	0	0	0	0	0	0	0	0	0	0	0	0	0	0	0.433968	0	0.849429	0	0	0	0	0	0	0	0	0	0	0	0	0	0	0	0	0	0	0	0	0	0	0	0	0	0	0	0	0	0	0	0	0.362834	0	0	0	0	0	0	0	0	0	0	0	0	0	0	0	0	0	0	0	0	0	0	0	0	0	0	0	0	0	0	0	0	0	0	0	0	0	0	0	0	0	0	0	0	0	0	0	0	1.04421	0	0	0	0	0.365972	0	0	0	0	0	0	0	0	0	0	0	0	0	0	0	0	0	0	0	0	0	0	0	0	0	0	0	0	0	0	0	0	0	0	0	0	0	0	0	0	0	0	0	0	0	0	0	0	0	0	0	0	0	0	0	0	0	0	0	0	0	0	0	0	0	0	0	0	0	0	0	0	0	0	0	0	0	0	0	0	0	0	0	0	0	0	0	0	0	0	0	0	0	0	0	0	0	0	0	0	0	0	0	0	0	0	0	0	0	0	0	0	0	0	0	0	0	0	0	0	0
CSS0050343.1	0	0	0	0	0	0	0.0915019	0	0.031586	0	0	0.0327283	0	0	0	0	0	0	0	0	0	0	0	0	0	0	0	0	0	0	0	0	0	0	0	0	0	0	0	0	0	0	0	0	0	0	0	0	0	0	0	0	0	0	0	0	0	0	0	0	0.0268859	0	0	0	0	0	0	0	0	0	0	0	0	0	0	0	0	0	0	0	0	0	0	0.042472	0	0	0	0	0	0	0	0	0	0.0686105	0	0	0	0	0	0	0	0	0	0	0.0919176	0	0	0	0	0.0402987	0	0	0	0	0.0498588	0	0	0.111133	0	0	0	0	0	0	0	0	0	0	0	0	0	0	0	0	0	0	0	0	0	0	0	0	0.133048	0	0	0	0	0.13804	0	0	0	0	0	0	0	0	0	0	0	0	0	0.0329651	0	0	0.0284678	0	0	0	0	0	0	0.0464668	0	0.0441882	0	0.0744924	0.0879921	0	0.0483716	0	0	0	0	0	0	0	0	0	0	0	0	0	0	0	0	0	0	0	0	0	0	0	0	0	0	0	0	0	0	0	0.0506346	0.0437579	0.114794	0	0	0.0755343	0	0	0	0	0	0	0	0	0	0	0	0.251114	0	0	0	0	0	0	0	0	0.684539	0	0.207586	0.0601288	0	0	0	0	0	0	0	0	0	0	0	0	0	0	0	0	0	0	0	0	0	0	0	0	0	0	0	0	0	0	0	0	0	0	0	0.111495	0	0	0	0	0.0486205	0	0	0.346484	0	0	0	0	0	0.109036	0.0543429	0.039665	0.0573917	0.0400076	0	0.0468332	0	0	0	0	0	0	0.0722477	0	0.0437972	0.433836	0	0	0.0834022	0.0294097	0.026077	0.0323627	0.114373	0.0284398	0.0871067	0.0360207	0.0693218	0.0678375	0	0.0311945	0.0344936	0.0806141	0.103444	0.0197469	0.0733949	0.033318	0.105188	0.0643348	0	0	0	0	0	0	0.0045481	0	0	1.05274	0.866143	0.0712231	0.0773742	0	0.051341	0	0.0490632	0.0478515	0	0.187938	0	0	0	0	0.259212	0	0	0.119828	0	0	0	0	0	0.094624	0	0.0455109	0.629755	0.0446125	0.0690026	0.101382	0.198564	0	0.0642272	0	0.0869015	0	0.072071	0	0.100066	0	0	0	0	0.138816	0.0468156	0	0	0.113415	0	0.0500713	0	0	0	0	0	0	0	0	0	0.0852184	0	0.0341054	0	0	0	0	0	0	0.0283557	0.061493	0.256641	0	0	0	0	0	0	0	0	0	0	0	0	0	0	0	0	0.061045	0	0	0	0.0565118	0	0	0	0	0	0	1.2493	0.591837	0.949564	0.742092	0.90994	0.261578	0	0.176823	0	0.0508505	0.157592	0	0.0543458	0	0	0.0764216	0.0947797	0.0858359	0.076812	0.0868075	0	0.0974513	0.668332	0.343301	0.38882	0.442174	0.538953	0.0535002	0.225392	0.0498802	0.417059	0.303939	0.272377	0.67788	0.346271	0.0557444	0.18931	0.444266	0.406682	0.150344	0.224166	0.475213	0.178701	0.0416456	0.386897	0.386723	0.33514	0.43008	0.935449	0.467059	0.313369	0.363865	0.381212	0.574181	0.233285	0.158688	0.396484	0.372586	0.879527	0.166143	0.105058	0.36658	0.286592	0.0802507	0.169605	0.205621	0.247774	0.343727	0.470733	0	0	0.64703	0	0.111096	0.321063	0	0.113529	0.0721656	0.172923	0.0850171	0.153931	3.32935	1.39598	1.89675	1.3244	1.59517	1.32073	2.70297	2.59279	1.48394	0.955732	1.6753	1.5534	2.27143	1.31549	2.21626	1.19e-09	0	0	0	0	0	0	0.0875572	0	0.249982	0	0	0.154861	0.222324	0	0	0	0	0	0	0	0	1.96242	0.861481	0.915464	2.57762	0.250969	3.91421	0.015587	0.968959	0.993664	0.0967945	0.285183	0.767573	0.505424	0.742516	0.63073	0.456715	0.287521	0.0284951	0	0	0	0	0	0	0	0	0	0	0	0	0.048548	0	0	0	0	0	0	0	0.108006	0	0	0	0	0	0	0	0	0	0	0	0	0	0	0	0	0	0	0	0	0	0	0	0	0	0	0	0	0	0	0.0232975	0	0.0324689	0	0	0	0.118089	0	0	0	0	0	0.298998	0.268042	0	0.0665373	0	0	0	0.663591	0	0.23603	0	0	0	0	0	0	0	0.0972612	0	0	0	0	0.036297	0	0.206564	0	0	0	0	0.0651947	0.332374	0	0.03128	0	0	0	0.203212	0.353171	0	0	0	1.00862	0.802912	0	0	0	0	0	0	0	0	0	0	0	0	0	0.0244318	0.0693956	0.0856204	0	0.111478	0.0620666	0	0	0.198433	0	0.126455	0	0	0.0469348	0	0	0.0280782	0	0.0194125	0	0	0.0467049	0	0	0.0392999	0	0	0	0	0	0	0	0	0	0	0	0	0	0	0	0.0703903	0.1049	0	0.0791197	0.0829187	0.230581	0	0	0	0	0	0	0	1.27e-09	0	0	0	0	0	0	0	0	0.0448495	0	0	0	0	0	0.0454834	0	0	0	0	0	0	0.0263035	0	0
CSS0016559.1	0.0517765	0.338629	0.135513	0.0874071	0	0.171017	0.0799348	0.0429876	0.0949028	0	0.142866	0.102612	0.521693	0.541693	1.00061	1.09939	0.871486	1.0657	1.14058	0.686037	0.960026	0.219025	0.147878	0.812922	0.311353	21.8181	29.8094	14.5776	2.56846	0.840638	0.474486	0.359761	1.19307	0.118966	8.50327	0.12267	0.218302	0.218225	0.512709	0.722596	0.71038	0.077539	0.368357	13.8387	18.8698	19.2075	19.9834	23.7964	22.9426	35.1211	34.707	35.2368	29.4271	29.8745	30.0732	23.0656	29.3158	27.9398	30.9142	39.7623	38.8815	24.5234	32.1388	24.3287	16.6985	0.059018	0.0615626	1.3037	33.2424	31.2066	0.912921	0.75719	0.722609	1.55979	1.53364	1.38529	21.5163	30.5646	24.6725	21.4699	27.3149	32.8268	21.2872	58.2009	49.3378	48.7049	0.0835239	0.252336	0.228279	0.0971925	0.147941	0.0841459	2.04724	2.56635	0.679447	1.79574	1.76924	2.59945	1.03139	0.675845	0.804594	0.926962	0.812862	0.383315	1.1079	3.07821	0.874086	0.211723	0.0911757	2.62385	3.92476	2.11329	6.33015	4.20208	1.99784	0.290003	0.0257099	0.953629	0.305475	0.199167	0.229405	1.1382	4.76632	25.3952	12.5181	21.4921	28.8342	27.1445	31.1765	24.0341	27.7955	15.3677	39.465	52.6334	43.482	4.36372	22.7302	29.5826	2.86648	0.61044	6.64978	2.21446	20.4699	10.0498	7.06259	12.6235	13.0973	28.5689	0.0854487	0.176992	0.13033	0.258008	0.103892	0.18379	0.238359	0.201533	0.41708	0.200405	0.342152	0.4382	3.00325	6.54875	2.28953	0.214082	10.9762	0.367444	0.30276	0.107498	0.221714	0.187952	0.161619	1.08339	0.465095	13.1928	0.703053	0.0964822	0.194217	0.108516	9.18524	1.31893	4.17086	0.238058	11.5296	0.0353288	0.360179	0.374737	0.215057	3.83196	0.0254817	0.0951236	0.0772557	0.0477989	0.0518752	0.277954	0.0695598	0.0215702	0.235812	8.38421	0.199477	7.46871	0.199477	0.171224	0.0868132	1.1636	0.43579	0.842102	0.452557	0.957528	0.166175	7.53365	8.12449	5.92656	2.43214	0.197373	0.159658	5.18873	0.9615	0.436926	0.173565	0.462362	0.21512	0.397014	0.181447	0.607332	0.73331	0.191503	0.12441	0.530812	0.644729	0.828556	0.777239	0.881112	0.481489	3.17621	3.6792	1.48591	3.20408	1.35707	1.84156	46.1615	0.477276	0.69849	0.443175	47.5106	37.8955	3.91908	5.03774	4.33189	5.02247	5.53241	5.15392	11.587	14.3853	11.2592	5.3189	4.50489	4.87156	2.99463	3.5537	0.753602	3.95503	6.83505	0.889053	1.11975	0.359744	0.680894	0.444511	0.374082	0.334763	2.73826	0.316079	0.357368	0.865996	0.583368	0.419785	0.173321	0.060148	0.0635423	0.40561	1.76386	3.86428	0.453452	1.21407	0.138896	2.2988	3.21061	0.902596	2.04207	0.122438	0.842631	0.558669	0.51164	0.37434	0.476365	0.345493	0.282691	0.094354	0.0921156	0.0337224	0	0.337616	0.309843	0.445619	0.911048	0.427842	0.519153	0.121841	0.0521901	0.105167	0.0876872	0.0972823	0.16509	0.0977171	0.106462	0.0572173	0.164664	0.070071	0.0224177	1.04719	0.680132	1.03871	0.16218	0.152108	0.0451412	0.45464	0.528492	0.26788	11.4819	0.312441	0.899722	0.111365	0.343094	0.295295	0.319395	0.135083	0.39321	0.118203	0.485782	0	20.8617	21.0379	17.4392	12.526	5.83999	7.00001	7.45145	15.763	16.5931	10.0747	10.6948	10.5554	9.48274	9.27845	8.39966	13.1182	12.8539	11.7336	17.2716	14.1668	11.7167	14.8807	24.1486	20.8694	22.2975	14.2103	15.1018	16.8783	13.6374	15.3123	10.3397	8.6876	4.93883	5.15871	5.41591	6.62855	6.61632	5.98397	16.1345	13.0788	17.2497	18.164	0	0.0868269	15.5281	14.4061	14.2379	16.0055	17.1959	3.98718	10.6233	6.17529	7.34581	5.05032	7.80231	6.2326	2.96424	8.42045	7.96107	3.02013	3.74056	7.35631	3.36345	5.48695	3.63404	5.2314	3.71935	11.6438	5.40889	5.88061	0.0950942	0.0444206	0.0602795	0.0282659	0.0256521	0.0271816	0	0	0.0281861	0	0.0273206	0	0.143204	0.0616707	0.0322444	0.0866927	0	0.0734361	0.100594	0.110046	0.0694922	0.211977	0.130658	0.0312344	0	0.0570527	0	0.132583	0.12286	0.0608828	0.163122	0.126364	0.268983	0.465029	0.989123	0.671897	0.827167	0.257897	0.518098	5.01567	4.39062	0.3832	0.359311	0.537283	0.919841	0.96856	6.41329	5.68908	0.19638	0.167139	2.78536	5.1178	3.69552	3.97286	2.26077	1.71217	5.41424	2.074	8.96471	14.6826	2.18516	0.123772	14.1309	10.6634	12.9662	4.1258	2.8819	0.296415	4.70864	9.1104	1.5353	3.7617	0.334387	10.3037	0.430335	0.341757	1.49163	2.90928	5.29361	0.335387	0.536096	0.294667	0.403372	0.548017	0.388754	0.302574	0.378408	0.624577	0.241865	0.131391	0.1306	0.338509	0.337309	0.577082	0.373862	0.430965	0.0606943	0.0678176	0.774119	0.37783	0.323225	0.167554	0.125672	0.398461	0.405001	8.87174	10.7214	12.6923	3.80544	0.241162	0.327126	0.208228	0.318638	0.37293	1.84064	1.05735	0.536596	1.71415	0.242184	0.736238	0	2.05606	0.157875	5.31276	4.26145	1.78539	2.01717	2.9792	2.85437	3.51243	1.94044	0.105145	0.262491	0.127886	0.171533	14.0686	12.6357	4.57619	5.82218	1.76866	2.1666	1.27304	1.62852	0.615603	0.757541	1.61173	8.67226	1.06898	1.36278	7.12365	58.4942	1.98559	0.827614	0.976608	0.256565	0.102973	0.695671	0.903233	7.90521	10.0347	15.2757	13.3714	0.206538	0.142686	0.20057	1.06415	0.176729	0.320446	0.13403	0.0810167	0.171796	0.154504	8.81433	61.8706	57.8533	60.7738	0	0.0353373	0.0292117	0.238644	0.0912722	0.231199	24.5783	22.3136	23.3758	9.27262	7.64761	2.38019	2.30449	2.74386	0.0324183	4.17818	2.86601	0.188079	0.119769	23.8207	1.64635	0.069005	0.143436	0.107872	0.191945	0.178405	0.182936	0.23757	0.141746	0.0774539	0.835741	0.175207	0.83085	0.754324	0.144573	0.187122	0.0731539	3.90218	2.38656	2.24715	2.54108	6.74384	3.33565	8.41298	9.75071	4.40401	3.99174	5.23275	4.18845	2.83776	2.52158	4.09192	0.137638	5.75196	7.69972	0.22541	0.114922	0.373598	0.169983	0.267397	0.314948	6.34855	0.591636	0.117404	0.0697671	7.5798	7.60123	8.8411	6.17892	3.70314	28.4402	45.403	11.8925	3.58939	0.0657099	0.189121	0	0.177223	0.188793	0.0877573	0.196812	0.0722085	4.60227	0.135975	0.23365	0.178883	0.773342	11.3657	12.4848	6.64706	6.92778	0.156784	3.17808	4.208	3.79529	2.81846	2.33436	1.78491	2.3236	1.98603	2.699	0.646604	1.05214	1.19355	1.53219	2.49115	1.51416	1.63971	0.525253	9.19562	10.5434	5.10851	8.89035	9.00231	10.0007	12.4218	9.70065	0.354077	0.167238	0.150833	0.114523	0.602437	0.34087	0.360896	0.321199	0.220284	0.328149	0.378414	0.290196	0.331589	0.319939	0.170154	0.159249	0.102504	0.191796	4.20208	5.16928	3.03848	3.47998	1.48346	1.38144	3.9069	3.80257	4.5372	0.14941	0.080632	0.081744	0.150703	0.204779	0.030487	0.0673264	0.158434	0.123061	0.0634795	0.140451	0	0.181967	1.04322	0	1.00814	0.10475	0.0733093	0.12179	0	0.0337868	0.023321	0	0	0.0688376	0.11344	0.204816	0.12903	0.09912	0.422412	0	7.76278	18.3054	19.1439	10.3362	4.27036	2.05978	0.118788	0.0693199	11.1685
CSS0005448.1	2.54306	1.43052	0.864105	1.54856	1.59472	1.86553	2.16156	2.47056	2.43704	5.70106	0.0638105	2.56341	0.501602	1.40617	1.04642	1.88131	1.31865	1.11327	1.59271	1.04366	1.65376	0.809466	1.73035	1.93638	0	0	20.4204	0	3.22164	1.10267	0.838539	3.98379	2.36165	2.8852	3.15497	0.743155	0.653141	0.426662	14.6374	8.49114	0.409678	6.5888	6.40573	0.475233	0.358359	0.649015	0.608231	1.2515	0.736959	0.724924	0.668709	0.831059	0.879662	0.842467	0.747837	0.955319	0.627143	0.673171	0.894336	0.560099	0.483549	0.948519	0.830277	0.714797	0.498422	7.7393	8.56096	11.8122	0.63121	1.29473	0.584345	0.258216	0.524631	0.518216	0.411507	0.479247	1.14482	1.89537	0.469849	0.91563	1.53177	0.792097	1.94204	3.24842	0.359076	1.58405	1.23735	0.503962	1.96265	0.304687	0.475763	0.434637	2.95083	3.57689	1.30735	3.00039	2.85469	2.00962	1.06284	0.268358	1.16351	1.54514	2.31307	2.32046	1.90706	1.44834	1.15803	2.76169	3.09306	3.08393	3.02442	3.4415	2.85224	3.11933	3.60813	2.34027	2.03204	3.16584	2.92008	2.08459	1.84912	3.3089	4.09304	0.704037	1.27208	0.460837	1.57786	0.821131	2.11362	0.472188	0	1.42116	1.25175	1.86669	2.11919	0.862319	0.962011	0.535184	1.05633	1.20939	0.495618	0.396978	1.00112	1.3624	0.396117	3.14498	1.29884	3.54204	0.457198	0.381897	0.716202	0.76041	0.675344	0.459262	0.695054	0.391713	0.419966	0.492805	0.576789	0.82535	1.30002	0.26354	0.460665	0.797957	1.14213	2.30057	0.383073	0.648189	3.72342	2.89295	3.16623	6.74619	3.28876	3.59493	2.86691	3.77584	3.19753	2.31048	5.21405	4.05748	3.49373	2.79356	2.37532	2.66558	4.04348	5.91308	4.00037	7.51091	5.13028	7.32809	5.74819	6.02166	6.14511	5.18436	6.68939	7.02098	7.21394	5.36813	5.36046	4.61166	5.36046	6.08888	4.74323	1.19385	3.46553	4.21616	4.41401	5.00233	0.913661	2.47262	2.5842	2.05057	1.77417	2.99122	2.70044	2.61617	4.15407	1.73775	1.94947	2.33116	2.31027	3.21297	3.26952	7.68482	5.95528	7.48307	8.09562	7.07346	4.94055	11.374	5.69556	11.9725	10.607	12.9434	13.4642	11.0064	14.4444	10.8361	11.3738	3.52997	4.71071	3.95339	4.79241	4.05003	4.13341	5.3019	8.10338	6.16746	6.62067	5.75619	7.07996	3.96035	4.07752	3.26435	4.3256	3.05352	3.61278	4.45834	3.60553	3.34284	3.98724	3.61712	8.46973	7.56804	6.39715	6.67089	4.6121	4.86168	4.77702	4.6239	4.59324	4.06844	3.45196	4.69547	3.95739	1.23495	0.765882	1.04773	4.32734	3.24415	5.14341	3.36368	4.56532	6.49264	0.675509	1.269	5.94524	1.03373	3.18789	2.29794	2.38408	2.84524	2.52176	2.29221	3.33226	2.39981	2.20625	1.82691	1.94483	5.84192	3.09509	2.23813	2.41882	3.84542	2.18875	5.54046	2.98695	0.729082	2.62364	2.58934	1.9677	1.86009	2.94347	1.33029	1.9878	1.48528	2.24889	1.84098	1.20853	1.11382	0.709299	0.785908	0.660683	0.878932	0.0642322	0.244123	0.296256	3.25999	4.43896	7.47206	7.82776	1.77386	3.28838	4.80294	4.42717	5.4633	3.87689	3.61999	5.46427	1.97596	1.19621	1.43026	2.1332	1.94571	1.9786	1.44029	3.5657	2.99844	1.70281	2.30751	2.62701	2.9528	2.26919	1.93703	2.1197	2.62029	2.32396	1.25653	3.88884	2.92227	3.04678	4.73237	3.80647	5.99304	3.37781	3.20252	4.19896	2.30726	1.95277	2.50317	2.48957	3.64437	3.78107	3.98707	3.71314	3.00606	3.73513	3.41493	3.19208	2.33185	3.1454	1.51491	1.42276	2.62062	2.13645	1.65289	1.95643	1.75187	0.825767	1.6514	1.71699	0.690503	1.33711	1.4325	0.655883	1.13972	1.63845	0.57838	0.667217	1.35994	1.43575	1.1151	0.672024	0.651593	1.1628	0.865412	6.4365	2.21035	2.57455	0.798174	0.365125	0.730362	0	0	0	0.177518	0	0.0563722	0.200567	0	0.0274643	7.74534	6.61904	1.99912	0.684365	3.72796	11.3309	11.185	5.70564	4.19385	7.41446	5.29871	6.73339	6.5214	3.92686	4.62178	5.6506	5.43513	5.20448	5.54014	4.95251	3.55453	4.24973	4.36705	4.14309	3.58235	3.15148	4.5995	3.89295	4.50988	3.9942	4.50979	5.32945	3.80857	4.73624	4.59732	4.21938	5.6199	5.51067	4.5809	3.41887	7.57076	5.23907	4.76255	4.28308	3.94735	3.62377	4.86546	4.33832	4.60409	4.80071	4.22953	6.46233	4.65441	4.49983	3.87879	3.69015	4.44712	4.22231	3.4752	5.1761	4.80749	4.1555	4.82896	5.63201	4.79902	3.40657	5.45472	4.37113	3.91891	6.0513	7.30047	6.04406	5.64366	5.3725	4.43053	4.83208	6.29151	6.57237	6.11233	5.40322	7.45748	6.91177	7.02685	6.74708	3.84277	4.2232	5.04272	4.32884	3.16772	2.7076	3.66942	4.86767	5.02236	9.16644	7.59292	7.90818	5.48795	6.89989	5.87991	7.60718	5.91313	6.52508	7.16249	6.82362	8.15833	6.67629	6.95359	7.77712	7.60653	6.17744	6.55342	3.29951	3.08394	2.49954	1.8245	3.56715	3.76535	3.34983	3.48739	4.33739	4.65865	2.02262	2.48723	6.06274	6.76699	3.69281	3.06477	4.24216	4.99004	2.75695	3.68807	5.16593	4.06069	4.70277	3.72971	3.92708	5.49628	2.80571	5.88792	3.36832	6.40487	8.50534	1.35169	3.15316	6.56159	5.67694	5.94567	5.75874	4.38797	3.56296	3.57904	4.31651	4.44836	8.02246	1.9617	4.37994	3.20265	4.80259	3.45403	4.59942	2.02409	2.94944	2.59408	1.71591	2.63226	2.50538	1.79883	3.21504	3.61541	3.70759	1.58632	1.16123	2.16527	2.60801	2.71419	1.16454	1.25336	0.984369	0.242953	4.19196	3.52464	3.67808	3.90045	3.27966	2.92962	0.283027	0.755712	0.20077	0.516193	7.61058	10.1041	3.57375	6.21027	2.99212	2.89841	7.36564	3.1044	3.43598	6.60536	7.99214	4.27262	7.05808	6.1468	6.53351	6.65939	7.24421	7.7861	7.54105	6.94047	6.69109	6.80098	6.06305	6.90359	9.14283	4.46877	5.98161	1.5417	1.04313	2.3672	8.16635	4.64117	12.5691	5.705	5.56378	5.14843	10.8398	9.53937	11.9072	6.61594	6.24504	6.48308	5.38053	11.3719	2.41455	7.35309	4.97659	5.8504	13.0913	6.51723	6.15022	5.50443	7.94058	8.44495	9.37593	9.18017	9.48465	5.26897	1.2548	1.51426	0.960196	2.0672	0.903861	1.34885	0.752984	0.593873	3.25824	1.13106	4.52689	3.93124	4.39071	4.18789	4.53249	5.43252	3.42827	4.29165	2.68043	3.72607	3.19061	3.06533	2.97126	1.25662	1.25421	1.85893	1.8229	2.36481	2.7301	1.57021	2.16683	1.88413	2.05808	2.09814	1.4116	1.65429	2.05101	1.16339	1.7554	1.40212	1.75486	1.37638	1.47443	1.15607	0.729657	1.11087	1.03201	1.36267	0.798455	1.35477	1.58407	1.62131	2.31501	1.16713	1.08988	1.13879	0.270256	0.298868	0.829576	2.74352	2.40281	3.10586	0.925166	0.429146	3.42919	2.99162	3.35946	3.11778	4.24542	1.03641	0.126422	0	0.0520419	0	0.0332949	0.10825	0.254424	0.0385284	0.0912488	0	0	0	0	0	0	0	0.180275	0.193097	0	11.3981	10.4927	9.99184	0	0	0	0	0.17038	0	0	0	0.175763
CSS0013506.1	6.0466	4.65076	2.15803	2.23966	2.94077	2.79158	3.38761	3.34117	3.55378	10.3844	0.149652	3.05043	1.91316	6.71389	6.81121	4.51563	4.81953	5.22962	2.33348	3.27384	7.0979	4.44763	2.51228	4.96681	19.6182	0	4.68574	0	4.50583	4.04939	2.64926	1.53747	2.50213	7.71289	8.32932	1.23973	0.759915	1.29875	12.9986	10.0615	1.92617	15.1028	7.84305	3.38541	3.58383	3.87772	3.40693	4.11916	4.46548	2.10994	3.38809	3.18754	2.38491	2.51896	2.22955	4.42366	3.11835	2.44203	3.17065	2.46169	1.8784	2.67596	3.7462	3.91335	3.75376	13.6083	15.7923	15.0355	2.58548	1.92673	2.53482	1.41158	2.08721	1.09209	1.48216	1.75772	2.66631	1.59083	1.93102	2.84773	4.42629	5.90781	6.36359	6.18982	4.43214	5.88338	4.58848	3.23067	5.82177	1.74622	0.553748	1.70079	2.75221	3.77046	1.90636	3.56515	4.37999	3.74291	1.5384	0.34171	1.9949	0.524678	2.02873	1.31093	1.8595	2.18896	1.9489	7.28508	6.88743	5.41864	4.45291	6.09805	8.20846	5.61235	5.87411	5.72534	3.41141	6.65637	5.97532	2.86683	5.0254	6.1069	6.42035	4.51425	3.92709	6.63623	5.60497	7.42455	8.65175	4.99644	4.16159	6.71618	4.08319	10.1233	6.86015	5.47494	2.21948	5.89837	3.4486	6.56798	2.7054	2.09803	3.75984	4.24929	2.9948	4.75865	4.76869	5.30538	3.99919	3.75667	3.02995	2.76549	2.44265	3.26623	4.9156	2.97545	3.02877	2.96764	3.3619	4.44317	3.76734	3.43162	4.21076	4.36435	5.96128	7.64638	4.63445	4.95979	2.13398	2.80126	1.95095	7.28359	3.41238	6.97847	4.75742	8.61253	7.95029	7.39917	8.33277	5.48442	6.85599	5.38954	4.74369	6.50738	5.20392	6.46126	5.76557	9.75349	8.4521	13.168	11.8991	12.177	9.67969	9.05546	12.8323	10.5606	14.8616	6.55994	8.51565	8.10478	8.51565	6.84369	6.52784	3.60439	4.99141	6.46626	5.62926	6.06977	2.81279	6.25809	6.61497	5.16653	5.3851	4.79294	4.70918	4.85514	5.29188	4.48173	5.81515	5.27884	4.42688	4.71286	4.27804	8.23547	9.61479	8.17623	8.38199	8.38152	9.26687	9.14889	5.09116	8.67637	8.49624	10.7757	8.52	7.43264	10.1048	8.38127	9.03751	9.03475	7.65744	7.84287	8.72746	11.3159	5.31098	16.9665	20.9532	15.6896	19.2634	18.1657	22.6797	14.8142	13.2573	10.2745	7.61513	5.35283	2.95432	2.11269	4.00217	3.88454	4.76028	4.24749	12.7077	14.5977	12.4233	14.3513	12.1101	10.7819	10.558	10.5428	12.1547	10.7937	10.9381	12.5261	9.93036	0.875808	1.18872	0.891905	6.36942	6.79023	5.65528	4.63499	6.23868	8.73903	2.05627	5.028	7.75098	1.91336	7.36588	4.6929	3.79926	5.4193	5.05928	5.38465	4.91374	6.01653	4.97693	4.2431	3.66643	2.91554	5.8556	5.83769	6.15861	6.33302	5.16178	4.80944	5.18668	3.01949	3.48718	2.33393	3.58211	3.27747	4.47093	3.06148	3.10237	2.84797	2.62728	2.68143	1.5055	1.3837	1.76384	1.05332	0.846218	0.87055	0	0.17247	0.178149	5.24181	6.32992	6.3627	9.31184	3.08212	3.64749	3.82563	3.03374	3.53232	3.45102	3.54569	3.11729	2.24919	2.93028	2.03865	3.16356	2.34723	2.23137	2.78461	1.36111	1.93466	2.59179	3.25875	1.96523	1.77164	1.7652	1.3228	1.49252	1.35051	0.905506	2.00378	1.85793	1.45965	1.45905	2.81788	1.66945	1.25135	1.4097	1.58717	2.21477	0.452249	0.521661	1.57414	2.83685	2.45401	1.53557	4.32221	1.84799	1.36283	1.86494	1.56457	3.73377	0.755512	1.93595	1.8498	1.97619	2.68952	2.35597	3.45858	2.30609	2.22023	1.23245	0.79349	2.22533	0.773522	0.554019	0.971039	0.531911	0.697991	2.092	1.26956	0.675375	0.708404	1.83905	1.4822	1.36139	0.293895	0.764084	0.718388	12.0739	3.80965	2.7097	5.81937	4.82183	5.19618	0.183536	0.278365	0.058947	0.328698	0.119815	0.245378	0.124334	0.297566	0.0597014	10.2854	10.059	3.39336	1.05291	9.92299	11.6439	13.0991	6.865	6.037	9.75335	10.3526	11.3248	12.1677	7.05711	9.56887	3.51353	2.75923	3.19953	4.5793	3.56767	1.73675	3.08218	3.10982	2.75569	2.42152	2.67578	2.23977	2.2748	4.43064	2.74216	3.4434	2.64395	2.56779	4.21104	3.38779	3.63183	4.78061	4.13329	2.97273	2.73133	4.44347	4.03188	3.17658	2.57583	2.47264	4.81444	3.3404	4.69578	3.53801	3.19993	3.13751	4.93439	4.26869	4.1094	2.43213	2.81101	3.5819	3.19142	3.30518	2.78566	2.83586	3.21635	4.15111	3.64177	3.01679	5.55191	3.58377	3.55783	3.60288	6.86772	7.038	4.46636	4.89984	5.52267	4.17195	4.06391	6.99565	5.93704	5.42192	5.19982	7.86448	4.82315	5.59674	7.8562	8.03709	7.78188	6.12891	3.7822	3.9704	3.22399	4.63462	6.27269	6.62439	6.22781	6.14654	8.08003	2.71881	4.02337	5.77239	5.49481	5.48629	5.58357	6.614	5.65386	4.21785	6.02131	4.78634	5.84222	4.27441	4.16485	5.31839	2.2336	3.42447	2.29205	1.28583	3.61679	3.61427	2.75579	3.8833	3.061	2.44816	2.85546	1.63957	3.02083	5.16144	4.1577	3.08298	4.18077	5.7882	3.24513	3.85247	5.35353	4.30701	1.5087	1.63472	1.74595	2.72774	1.20476	2.78834	1.20024	6.32407	8.48554	0.702114	2.83259	6.51841	6.86283	7.26685	5.48814	4.20462	3.50488	2.02933	3.20448	2.28688	5.51731	1.74637	1.83515	2.59619	1.88014	2.50785	2.00483	4.26383	2.60694	3.83669	3.04089	3.80692	3.4681	3.60749	5.97324	5.55542	6.83697	3.2931	2.58847	2.38349	4.74428	4.45876	2.05486	2.50103	1.47077	0	3.08985	2.57722	2.62807	2.39399	1.5874	1.14283	0	0	0.17658	3.20763	8.16742	11.7227	6.33134	7.3536	8.9757	6.21732	9.48297	4.50557	6.21162	10.6397	11.5304	8.32407	15.3218	16.991	15.416	15.2032	18.5011	18.6167	18.6288	15.9888	17.0568	14.3475	15.766	18.2284	4.63164	2.30808	2.70294	1.75878	0.983892	2.62792	12.6318	8.55305	8.71607	12.2594	7.89263	6.44446	24.5669	22.8095	17.8874	15.4827	16.8907	14.17	15.8669	14.6614	2.07275	9.63812	11.9495	5.37284	15.1993	9.69198	9.17346	13.613	18.7737	7.51651	12.8448	8.67297	12.2208	11.1867	2.94469	1.9865	1.5467	5.0918	1.49174	1.54815	1.55501	1.3102	10.7025	6.1534	17.7698	10.0051	11.6289	12.8594	7.4512	6.84059	4.87348	6.32304	4.05856	9.55871	7.5787	5.62944	6.39849	3.63966	3.35389	4.89967	4.02465	5.00185	5.23444	2.9645	3.96613	4.11905	4.06484	4.03592	0.59648	2.95398	2.76858	1.79121	0.82149	1.60566	1.73798	1.57293	0.728567	0.694225	0.776899	0.80312	1.40909	1.94501	0.550284	0.974445	1.52271	1.44085	1.79306	0.734765	0.426493	0.229865	0.461297	0.332407	0.51613	3.63874	4.86328	14.1559	2.79066	1.6099	12.7049	9.9015	5.19294	6.98112	6.52173	2.86388	0.0570255	0	0	0.0185757	0	0.0976578	0	0.0322732	0	0	0	0	0	0	0	0	0	0	0.104745	14.9543	19.277	14.8822	0	0	0	0.0769856	0	0	0	0.040688	0.35048
CSS0036746.1	0	0	0	0	0	0	0	0	0	0	0	0	0	0	0	0	0	0	0	0	0	0	0	0	0	0	0	0	0	0	0	0	0	0	0	0	0	0	1.51331	0	0	0	0.894634	0	0	0	0	0	0	0	0	0	0	0	0	0	0	0	0	0	0	0	0	0	0	0	0	0	0	0	0	0	0	0	0	0	0	0	0	0	0	0	0	0	0	0	0	0	0	0	0	0	0	0	0	0	0	0	0	0	0	0	0	0	0	0	0	0	0	0	0	0	0	0	0	0	0	0	0	0	0	0	0	0	0	0	0	0	0	0	0	0	0	0	0	0	0	0	0	0	0	0	22.6112	6.55545	1.66407	4.64299	1.91861	2.65833	0	0	0	0	0	0	0	0	0	0	0	0	0	0	0	0	0	0	0	0	0	0	0	0	0	0	0	0	0	0	0	0	0	0	0	0	0	0	0	0	0	0	0	0	0	0	0	0	0	0	0	0	0	0	0	0	0	0	0	0	0	0	0	0	0	0	0	0	0	0	0	0	0	0	0	0	0	0	0	0	0	0	0	0	0	0	0	0	0	0	0	0	0	0	0	0	0	0	0	0	0	0	0	0	0	0	0	0	0	0	0	0.64727	0	0	0	0	0	0	0	0	0	0	0	0	0	0	0	0	0	0	0	0	0	0	0	0	0	0	0	0	0	0	0	0	0	0	0	0	0	0	0	0	0	0	0	0	0	0	0	0	0	0	0	0	0	0	0	0	0	0	0	0	0	0	0	0	0	0	0	0	0	0	0	0	0	0	0	0	0	0	0	1.19813	0	0	0	0.70337	0	0	0	0	0	0	0	0	0	0	0	0.55334	0	0.675342	0	0	0	0	0	0	1.85908	0	0	0	0	0	0	0	0	0	0	0	0	0	0	0	0	0	0	0	0	0.600795	0	0	0	0	0	0	0	0	0	0	0	0	0	0	0	0	0	0	0	0	0	0	2.21692	0	0	0	0	0	0	0	0	0	0	0	0	0	0	0	0	0.666852	0	0	0	0	0	0	0	0	0	0	0	0	0	0	0	0	8.88634	1.9901	0.831008	0	0	0	0	0	0	0	0	1.09225	9.32708	0	0	0	0	0	0	0	0	0	0	0	1.12447	0	0	0	0	0	0	0	0	1.56062	0	0	1.31187	0	0	0	0	0	0	0	0.786402	0	0	0	0	0	0	0	1.417	0	1.38553	0	0	0	0	1.42676	0	0	0	0	0	0	0.992758	1.84578	0	0	0	3.61046	0	1.18188	1.03723	0	0	0	0	0	0	0	0	0	0	0	0	0	0	0	0	0	0	0	0	0	0	0	0	0	0	0	0	0	0	0	0	0	0	0	0	0	0	0	0	0	0	0.333276	0	0	0	0	0	0	0	0	0	0	0	0	0	0	0	0	0	0	0	0	0	0	0	0	0	0	0	0	0	0	0	0	0	0	0	0	0	0	0	0	0	0	0	0	0	0	0	0	0	0	1.03862	0	0	0	0	0	0	0	0	0	0	0	0.654285	0	0.517376	0	0	0.642634	0	0	0	0	0	0.653135	0	0.530755	0.594471	0.525808	0	0	0.611774	0	0.591692	0	0	0	1.22877	2.81434	0	0	0	0	0	0	0.833212	0	0	0	0	0	0	0	0	0	0	0	0	0.764262	0	0	0	0	0	0	0	0	0	0	0	0	0	0	0	0	0	0	0	0	0	0	0	0	0	0	0	0	0	0	0	0.781102	0	0	0	0	0	0	0	0	0	0	0	0	0	0	0	0	0	0	0	0	0	0	0	0	0	0	0	0	0	0	0	0	0	0	0	0	0	0	0	0	0	0	0	0	0	0	0	0	0	0	0	0	0	0	0	0	0	0	0	1.48543	0	0	0	0	0	0	0.419462	0	0
CSS0049343.1	4.04387	2.76099	4.19811	0.745293	1.10068	1.14453	1.28859	1.39524	1.19028	3.04297	0	0.672813	0.60496	0.217201	0.756861	0.980832	1.18856	0.390847	1.03511	0.714375	1.24584	0.19313	0.240042	0.194568	0	1.02914	5.26154	0.0634067	0	0.0323745	0.415587	0.264121	0.630491	2.66539	2.63787	0.463736	0.619766	0.61188	6.37755	4.75826	0.789422	1.84092	2.25568	0.262087	0.0962825	0.149172	0.214384	0.488208	0.226749	0.415363	0.569751	0.14893	0.172772	0.199108	0.225955	0.316852	0.31106	0.377959	0.476435	0.278794	0.29852	0.323844	0.333146	0.0958027	0.0716837	2.4548	2.60229	3.91827	0.403821	0	0.47661	0.671756	0.749191	1.12205	0.444755	0.829987	0.26482	0.696446	0.347404	0.596066	0.254439	0.389206	0.261728	0.861285	0.78421	0.654139	0.493399	0.618159	0.523453	1.21299	0.856824	0.292867	0.361449	0.66761	0.130396	0.643937	0.888991	0.804501	0.217744	0.267121	0.178292	0	0.869397	0.640974	0.727527	0.348942	0.221884	1.49764	2.12232	0.743023	0.487095	1.0888	1.35699	1.25653	1.43036	1.67978	0.965617	1.71784	1.86883	1.51035	1.67756	1.1522	0.840335	0.850088	0.215361	0.944421	1.16102	0.569858	0.586554	0.197092	3.74419	1.13455	0.922178	1.44124	0.878625	0.244748	0.348919	0.189688	0.590492	1.85268	0.844913	0.615964	1.12594	1.75618	0.253402	1.70306	1.48998	1.86882	1.11044	1.30353	1.33402	1.22423	1.56485	1.27441	1.64376	1.26334	1.94599	1.52894	1.28093	1.30696	1.36831	1.52222	2.06791	1.23404	1.122	0.942365	2.13167	1.59658	0.0546713	0.137298	0.0458799	0.700652	0	0	0.0349492	2.62707	1.73716	1.41734	0.037387	0	0	0.546514	0.475275	0.734008	1.28913	4.01852	2.80713	4.92548	2.72809	4.32484	2.53493	3.75429	2.5141	2.42892	3.19425	2.86647	3.33499	2.64447	2.46665	2.01263	2.46665	3.05711	2.11829	1.72519	3.13194	3.51481	4.3456	3.14449	1.61431	2.3743	2.68542	2.22805	2.19109	2.93385	2.99378	2.54881	2.9301	2.4352	1.84184	3.00734	2.4239	4.38624	2.42196	2.78544	2.553	1.9537	1.08161	9.38859	8.92883	14.2232	8.08732	11.0525	12.381	13.4473	11.5984	11.4777	12.968	10.8919	12.9493	0.726617	1.17169	0.86564	0.631516	0.947319	0.932424	1.39122	1.77954	2.32904	2.80611	2.18292	1.47947	1.43482	1.29158	1.09139	1.77318	1.64051	0.026359	0	0.0840603	0.0285448	2.12987	1.80082	2.14176	2.33472	1.35768	2.23961	1.21767	1.78958	1.49325	1.38468	1.6383	1.13731	1.31667	2.09617	1.65516	0.653032	0.456672	0.271797	1.40334	2.23527	0.654316	2.45269	1.51958	3.88025	0.399444	1.39006	3.17233	0.822118	0.624576	0.561081	0.345117	0.513944	0.885351	0.663381	0.513034	0.579053	0.721475	0.344188	0.498276	0	0.599372	0.686307	0.322721	1.21932	0.466019	0.98795	0.545923	0.338956	0.654699	0.473093	0.479562	0.29436	0.670043	0.347197	0.393676	0.320439	0.39723	0.306024	0.0952433	0.0266884	0.108352	0.267086	0.152119	0.100831	0.0664439	0	0.135294	0.320225	0.478333	0	1.27106	5.72104	6.83297	6.33719	4.83276	5.10487	6.28537	6.84005	6.05539	0.161295	0.119685	0.112407	0.410137	0.79759	0.391024	0.232549	0.288896	0.287698	0.355027	0.366923	0.20835	0.511738	0.189085	0.240367	0.24972	0.199543	0	0.98712	0.0928671	0.174681	0.270201	0.556934	1.18874	0.374553	0.0407845	0.263524	0.298756	0.157083	0.721538	0.353216	0.175366	0.729637	0.269509	0.238183	0.810857	0	0.630828	0.231393	0.48448	0.245037	1.49421	0.201714	0.291011	0.503542	0.629835	0.753608	0.425599	0.584682	0.184611	0.140694	0.0841491	0.172503	0.109956	0.179833	0.0421982	0.0969089	0.299573	0.237201	0.179641	0.141355	0.309908	0.132989	0.0592723	0.0495525	0.0417275	0.116372	1.21323	0.444627	0.475969	0.679823	0.378518	0.585683	0.30971	0.373312	0.279735	0.188583	0.180059	0.323699	0.277356	0.0492043	0.314263	3.1661	2.53446	1.06167	1.12203	1.49606	3.20185	2.88773	1.07654	1.26952	1.19315	0.652035	1.61277	1.64431	1.08455	1.24306	2.07886	2.07212	1.82134	1.94604	1.99764	0.905137	1.69316	1.26059	1.24039	1.38685	1.46243	1.13825	0.76492	1.13956	1.90583	1.02799	1.72706	1.55327	1.64302	1.40304	1.06343	2.10942	2.20033	1.77075	1.38074	2.89065	2.68966	1.84083	1.35805	2.10278	2.63386	2.24292	2.85031	2.03388	1.99518	1.87233	2.54839	2.54932	1.82986	1.9504	2.42929	2.29552	2.71575	1.93645	2.10144	2.24469	2.16681	2.15418	2.09736	2.56196	1.64586	2.15854	2.15595	2.3438	1.77431	2.2404	1.88191	1.71849	2.38767	2.00771	1.18816	2.39416	1.99604	2.38811	2.11123	1.66878	2.018	2.09638	1.77671	0.968059	0.864982	3.37324	1.48074	0.667645	1.07375	1.25597	1.60443	1.27183	2.77123	3.73252	3.96012	1.80101	2.58758	2.70524	2.48129	2.2853	2.28628	2.6685	2.93658	3.6131	2.50201	1.87958	2.14849	2.5339	3.11485	2.95274	1.37989	1.03684	0.761796	0.743692	1.20093	0.937455	0.897895	1.43719	0.344293	1.06773	0.775508	0.811368	2.21273	1.36484	1.41207	1.29638	1.8827	2.00898	1.68796	1.88921	3.90764	3.09341	0.926001	1.10129	0.864439	1.31069	0.574985	1.67121	0.711199	6.02865	8.53279	1.41498	3.65972	7.4021	7.09678	6.39548	5.70753	3.36291	4.08606	0.277587	0.488783	0.313902	0.262459	1.27998	1.28167	1.03604	0.408511	3.12398	0	0.108441	0.0732413	0.0409027	0.0411907	0	0.0830624	0.0672651	0.0467811	0	0.169433	0	0	0	0.03896	0.0944804	0.136137	0.0682405	0.0433611	0	0.293472	0.0131458	0.379053	0.305232	0.347035	0	0.205668	0.632482	0.469702	0.287342	3.18002	2.57238	1.31223	2.33262	1.09874	0.382375	1.3958	0.952961	0.498918	2.28937	2.04046	1.38808	1.80079	1.69138	1.45415	1.24074	2.21576	1.96292	1.34105	1.86003	1.22712	1.09515	1.14836	1.61452	1.68696	0.691082	1.2503	1.61277	1.05123	1.57148	1.54586	1.37368	1.89109	2.1012	1.05779	1.21438	1.32179	2.03454	1.94865	0.337331	0.955058	0.798048	1.02717	2.92295	1.00468	4.23545	0.575178	0.761645	0.397566	3.03026	2.06359	3.07511	2.2503	3.82224	2.84143	2.73474	1.89087	1.46441	0.503189	0.72466	0.561586	1.21724	0.333487	0.116824	0.391086	0.169364	1.58153	1.00972	2.9033	1.20778	0.961025	1.54767	1.0191	1.3817	0.459455	0.65023	0.222087	0.938156	0.553096	0.938938	0.734031	0.661846	0.490526	0.661009	0.675565	1.02592	0.854334	0.869566	1.06801	0.959146	1.03758	1.23502	0.0661378	0.440437	0.335001	0.384262	0.149148	0.209175	0.44191	0.299247	0.323467	0.0782564	0.0544255	0.233228	0.232237	0.376268	0.0314747	0.221562	0.124081	0.502457	1.03257	1.08679	0.269461	0.373333	0.113742	0.127265	0.264244	1.13565	1.45251	1.49684	0.763238	0.338654	1.82925	0.937831	0.708212	1.53066	0.785504	1.12361	1.60053	1.41282	1.53812	2.60177	0.63503	0.962731	3.44958	2.59189	0.819682	0.810392	0.952324	1.18079	0.927992	0.1366	0.586565	0.356279	0.340448	0.531336	0.543083	1.75064	1.64249	1.34925	0.222386	0.630147	0.713208	0.650129	0.217869	0.419811	0.440345	0.80317	1.34889
CSS0027711.1	0	0	0.121252	0	0.0828956	0.0659521	0.0875793	0	0	15.4407	0	0	0	0	0.274996	0	0.140271	0	0	0	0	0	0.124648	0	0	0	0	0	1.47833	0	0	0	0	0	0.108995	0.462785	0.242866	0	0.741359	2.25535	0.875688	22.1875	0.902715	0.279204	0	0.392366	0.503683	0	0.410382	0	0	0	0	0	0.222459	0.238896	0.173829	0.166549	0.203437	1.03296	0.174418	0.14759	0	0.207015	0	0.338124	0	0	0.652284	1.07987	0.525773	0.402038	0	0.611429	0.812686	0	0.422153	1.26299	0	0.402017	0	0	0.289925	0	0	0.456825	0.139732	0	0	0.0615954	0.0899618	0.138497	0	0	0	0.0699504	0	0	0	0.26712	0	0	0.469261	0	0	0	0	0.705395	0	0.386991	0.708156	0.599845	0.324234	0.495087	0.51967	0	0.47858	0.253597	0	0	0.213526	0.848459	0.756672	1.11497	0.192404	0.521307	0.909555	1.04857	0	0.189184	0	0.218007	0.189724	0	0.402119	0	0	0.357826	0	0.154571	0.176663	0	0	1.34079	0	0	0.598321	0	0	0.143297	0	0	0	0.150012	0	0.175329	0	0.129311	0.144887	0.160792	0	0.149504	0	0.0854298	0.294448	0.186853	0.110443	0	1.08341	0.55966	0.887642	0.254315	0	0	0	0	0	0	0	0	0	5.44945	10.3899	4.96024	0.984826	1.13713	0.996865	1.83651	0.146617	0	0	0	0	0	0	0	0.108971	0.60147	0.155426	0.228592	0.155426	0.151381	0.591503	0.247887	0.705705	0	0.314321	0.941474	0	0	0.160026	0	0	0.164764	0	0.197751	0	0.471766	0	0.194115	0.484069	0.234111	0.235548	0	0	0	0.243199	1.90901	0	1.01937	0.971898	1.23719	1.89127	2.36641	1.6442	2.11458	1.11462	3.61876	3.96241	6.46447	5.64348	5.08275	9.08588	5.6959	14.0563	0	0.365146	0	0	0	0.262937	0.145144	0	0	0.678347	0	0.253374	0.547815	0.187791	0	2.15602	2.0065	0	0.114642	0	0	0	0.153275	0	0	0	0	0	0	0	0	0	0	0	0.210923	0.145942	0	0	3.93333	0.156903	0	0.332535	0	0	0	0	0	0	0	0	0	0	0	0	1.84736	0	0	0	0	0	0	0	0	0	0	0	0	0	0	0	0	0	0	0	0	0	0.0778218	0	0	0	0	0	0	0	0.155271	0	0	0	1.05294	0	0	0	0	0	0	0	0	0	0	0	0	0	0	0	0	0	0	0	0.159784	0	0.142331	0	0	0	0	0	0	0	0	0	0	0	0	0	0	0	0	0.196303	0	0	0	0	0	0	0	0	0	0	0	0	0	0	0	0	0	0	0	0	0	0.107823	0	0	0.122909	0	0	0	0	0	0	0	0	0.180248	0	0	0.148775	0.147216	0.0470821	0	0	0	0	0	0	0	0	0.179555	0.342847	0.289403	0.225059	0.219635	0.744187	0.634192	0.505177	0.363577	0	0	0	0	0.52999	0	0.174726	9.2676	8.06252	10.0389	3.30354	4.04602	5.79719	7.40099	11.3839	11.1179	10.9468	12.4442	10.1846	12.3462	19.6799	9.82565	5.7818	7.95589	8.35067	9.24195	18.4584	20.6005	7.27282	9.39234	8.03568	10.7388	11.8544	6.88985	5.00827	5.70807	5.43358	6.47403	10.6411	10.2516	9.56077	4.85219	7.62582	10.2826	11.0774	9.33972	7.80075	7.8333	9.28162	10.2688	8.06228	7.64279	8.36	8.45236	10.5863	8.20618	7.6348	5.08915	7.31722	9.63808	7.57063	3.81454	6.84246	5.66085	6.47108	7.24282	6.02857	6.57591	5.16646	4.28563	1.05101	4.68143	2.8907	3.13805	4.13532	3.71095	15.2296	11.7486	7.25673	3.00069	1.51729	4.63752	5.94748	4.23217	4.13347	7.6118	10.5797	12.4365	7.8522	5.66138	4.96739	3.83558	3.59926	5.04326	5.95066	5.52016	3.92653	5.85893	6.04683	3.0156	6.53052	8.32877	3.48302	3.05837	3.36678	1.84999	2.05266	2.00237	1.92954	4.67805	4.30359	3.59214	1.5537	1.69819	1.70349	9.28581	8.22899	3.33184	3.93546	10.6103	9.17558	0.687764	0.187564	0.589377	1.16385	6.87143	11.954	1.69837	12.4244	3.09902	13.5039	8.76103	11.6437	11.8846	5.68306	5.95448	10.9106	8.25572	14.3677	12.0931	11.4219	12.9456	0.0927846	0.140175	0	0.659593	0.199496	0.37584	0.184901	0	0.056556	0	0	0.147341	0.574529	0.180422	0	0.192283	0.136867	0.259934	0	0	0	0	0.176242	0	0.210763	0.910259	1.62104	1.28374	0	0.38677	0.0739439	1.01369	0.0482761	0.202274	0	0	0	0	0	2.7366	3.64125	2.42009	2.00117	1.44532	2.43161	2.18558	0.563326	1.44066	4.87253	3.9266	5.95175	1.02324	2.14607	1.82502	1.93968	1.81899	1.80007	0.982461	1.80243	1.24397	1.62354	2.5476	1.75556	0.148204	0.304172	0.633605	0.123959	0.15242	0.426581	0.573084	1.12525	0.386811	3.28072	3.67704	2.12419	3.40169	1.83001	0.23993	0	2.32468	3.99161	3.63012	11.3537	3.3002	2.65308	9.78879	1.21559	3.17534	11.8152	3.81035	2.65339	1.22556	2.51994	6.65147	1.66558	0.760103	1.26	0.105669	0.080133	0.0982197	0.832168	0.578207	1.19175	0.639345	0.762688	0	0.232855	0	0	0.235729	0	0	0	0.378224	0.854665	0.394121	0.550007	0.296574	0.239169	0.360781	0	0.461125	0.157955	0.229019	0	0	0	0	0	0	0	0	0	0.194476	0	0	0.13269	0.101672	0.259429	0.0791098	0	0	0	0.351849	0.134761	0	0	0	0	0	0	0	0	0	0	0	0.124021	0.13821	0.290645	0	0	0	0	0	0.0939508	0	0	2.51738	1.97184	3.07907	2.63185	0.759536	2.6124	4.58982	1.82333	3.04615	4.12445	1.00803	1.58055	0.702159	0	0	0.252327	0.360735	0.43415	1.11241	0	0	0	1.73238	0.706177	1.2968	1.00055	0.649232	0.707609	0.841925	0.848142	0.399009
CSS0003319.1	0	0	0	0	0	0	0	0	0	0	0	0	0	0	0	0	0	0	0	0	0	0	0	0	0	0	0	0	0	0	0	0	0	0	0	0	0	0	0	0	0	0	0	0	0	0	0	0	0	0	0	0	0	0	0	0	0	0	0	0	0	0	0	0	0	0	0	0	0	0	0	0	0	0	0	0	0	0	0	0	0	0	0	0	0	0	0	0	0	0	0	0	0	0	0	0	0	0	0	0	0	0	0	0	0	0	0	0	0	0	0	0	0	0	0	0	0	0	0	0	0	0	0	0	0	0	0	0	0	0	0	0	0	0	0	0	0	0	0	0	0	0	5.4861	3.83274	1.16248	2.98861	2.48716	3.99633	0	0	0	0	0	0	0	0	0	0	0	0	0	0	0	0	0	0	0	0	0	0	0	0	0	0	0	0	0	0	0	0	0	0	0	0	0	0	0	0	0	0	0	0	0	0	0	0	0	0	0	0	0	0	0	0	0	0	0	0	0	0	0	0	0	0	0	0	0	0	0	0	0	0	0	0	0	0	0	0	0	0	0	0	0	0	0	0	0	0	0	0	0	0	0	0	0	0	0	0	0	0	0	0	0	0	0	0	0	0	0	0	0	0	0	0	0	0	0	0	0	0	0	0	0	0	0	0	0	0	0	0	0	0	0	0	0	0	0	0	0	0	0	0	0	0	0	0	0	0	0	0	0	0	0	0	0	0	0	0	0	0	0	0	0	0	0	0	0	0	0	0	0	0	0	0	0	0	0	0	0	0	0	0	0	0	0	0	0	0	0	0	0	0	0	0	0	0	0	0	0	0	0	0	0	0	0	0	0	0	0	0	0	0	0	0	0	0	0	0	0	0	0	0	0	0	0	0	0	0	0	0	0	0	0	0	0	0	0	0	0	0	0	0	0	0	0	0	0	0	0	0	0	0	0	0	0	0	0	0	0	0	0	0	0	0	0	0	0	0	0	0	0	0	0	0	0	0	0	0	0	0	0	0	0	0	0	0	0	0	0	0	0	0	0	0.624417	0	0	0	0	0	0	0	0	0	0	0	0	0	0	0	0	0	0	0	0	0	0	0	0	0	0	0	0	0	0	0	0	0	0	0	0	0	0	0	0	0	0	0	0	0	0	0	0	0	0	0	0	0	0	0	0	0	0	0	0	0	0	0	0	0	0	0	0	0	0	0	0	1.07333	0	0	0	0	0	0	0	0	0	0	0	0	0	0	0	0	0	0	0	0	0	0	0	0	0	0	0	0	0	0	0	0	0	0	0	0	0	0	0	0	0	0	0	0	0	0	0	0	0	0	0	0	0	0	0	0	0	0	0	0	0	0	0	0	0	0	0	0	0	0	0	0	0	0	0	0	0	0	0	0	0	0	0	0	0	0	0	0	0	0	0	0	0	0	0	0	0	0	0	0	0	0	0	0	0	0	0	0	0	0	0	0	0	0	0	0	0	0	0.307289	0	0	0	0	0	0	0	0	0	0	0	0	0	0	0	0	0	0	0	0	0	0	0	0	0	0	0	0	0	0	0	0	0	0	0	0	0	0	0	0	0	0	0	0	0	0	0	0	0	0	0	0	0	0	0	0	0	0	0	0	0	0	0	0	0	0	0	0	0	0	0	0	0	0	0	0	0	0	0	0	0	0	0	0	0	0	0	0	0	0	0	0	0	0	0	0	0	0	0	0	0	0	0	0	0	0	0	0	0	0	0	0	0	0	0	0	0	0	0	0	0	0	0	0	0	0	0	0	0	0	0	0	0
CSS0015360.1	0.153454	0	0.0547678	4.24504	5.31958	4.8261	5.76163	6.5891	4.74344	0	0	0	0.21069	1.43452	0.292784	0	0	0	0	0	0	0	0	0	0	1.45961	0	0	0	0	0.0231568	0	0	0.143958	0	0	0	0	0	0	0	0	0	29.0478	44.0886	43.5287	43.914	16.0748	17.5865	10.0874	9.7699	11.2844	10.6889	11.2271	11.2313	17.1933	10.3446	8.32416	19.9517	21.6155	19.8279	21.5349	20.4749	35.1663	29.2285	0	0	0	4.63402	4.65327	0.58065	1.41192	0.974396	0.589842	0.299482	0.645428	1.72322	5.43597	2.89384	3.3726	1.58195	0.904681	1.90959	3.13289	2.47834	2.08945	0.594634	0.426202	0	0	0	0	4.07254	4.83068	3.20579	3.36324	2.33391	5.13572	39.3124	38.5667	2.93551	30.4379	4.37563	5.23843	5.13433	3.00568	2.86813	0.0389249	0.0448559	6.65224	5.11544	6.91866	7.05467	6.90725	8.25253	0	0	0.136403	0.0375191	0	0.0751541	3.49239	4.5182	3.4889	0.825727	1.32347	3.082	3.48597	2.63483	2.48639	4.57666	4.2867	1.89468	2.97066	2.62173	2.19089	1.4645	2.71241	1.57616	1.85333	0	0.0358409	0.318239	0.239189	0.215556	0.470476	0.401031	0	1.85568	2.46692	1.18348	0	0.0395406	0	0	0	0	0	0	0.0417608	0	0.115979	0	0.0810713	0.0367109	0	0	0	0	0	0	0	0	0.136658	0	0.645156	1.09559	0.777196	0.0988939	0	0	0	0.053254	0	0.213498	0.071654	0.0995908	0	0	0	0	0	0.0793216	0.0774536	0.106004	0.0990833	0.295023	0.641263	0.109209	0.568101	0.109209	4.35857	0.761501	0.108774	0.129159	0.230026	0	0.0915349	0.381052	0.0335386	0.0446271	0.0384104	0	0.144429	0.560195	0	0	0	0	0.0684475	0.191016	0.168094	0.199828	0	0.038765	0	0.0406873	2.38383	2.57963	0.306957	3.1674	0.502196	0.101931	0.200289	0.10039	0.400357	0.101023	0.301654	0.505367	1.15569	0	0.0791975	0	0.459076	0.371861	0.428781	0.336772	0.198441	0.443638	0.710076	0.581412	0.0951909	0	0	0.14341	0	0.684167	0.25807	0.549213	0.632336	0.054336	0.284402	0.03763	0	0	0	0	0.0377601	0.0392953	0.354824	0	0.0365601	0	0.0329179	0	0	0.0356531	0.0941627	0.29809	0.509401	0.133246	0.619203	0.620625	0.356648	0.876425	1.21001	0	1.56463	0	0	0	0.0459794	0	0	0	0	0.144983	0.0471477	0	0	0	0	0	0	0	0	0.076547	0.0622532	0.0269943	0.311282	0.215112	0.232922	0.595274	0.36961	0.181696	0.32476	0.664778	0.424302	0.648155	0.55457	0.505239	0.463266	0.159447	0.141834	0.137686	0.20707	0.158449	2.5592	0.466352	0	0	0.338952	0.656391	0.946617	0.400358	0.582693	1.05098	0.539907	0.617076	0.0401647	0.186019	0.369912	0.168721	0.055653	0.381921	0	0.165158	0.103303	0	0	0	0	0	0	0.0419986	0	0	0.0537338	0.376678	0.685746	0.451047	0.37089	0.0552178	0.103666	0	0	0	0.14001	0.181843	0	0.138189	0	0	0	0	0	0	0.266748	0.0526548	0.234114	0.200217	0.650517	0.475912	0.0786625	0.199298	0	0.0369104	0.0735039	0.0403757	0.295327	0.0362909	0.0335723	0.0805098	0	0.0775605	0.0832126	0.0372037	0.0874961	0	0	0	0	0.0342269	0.224293	0.133285	0.0946198	0.0929374	0	0	0.256327	0.141476	0.178477	0	0	0	0	0	0	0	0	0	1.25429	0.897912	0.281781	0.462599	1.63059	1.87002	2.09954	0.534509	0.910377	0.217622	0.050658	0.385529	0.419276	0.0883335	0.0458814	0	0.141607	0.0360886	0.0402882	0	0	0.055487	0	0	0.0493519	0	0.0472575	0	0	0	0.166866	0.364752	0.113425	0	0.0982715	0	0.0736524	0.0415439	0.037671	0	0	0	0	0	0	0.041294	0	0	0	0	0.0930223	0	0.0402985	0.0354549	0	0	0	0	0	0	0.0316684	0	0	0	0	0.0797628	0	0	0	3.06147	0.441886	3.14203	1.70622	7.02328	0.627603	0.388245	3.70345	0.297142	0.589869	0.170031	0.679217	2.55567	6.05246	1.19228	0	0	0	0	0	0	0	0	0.0874173	0	0	0	0.0184951	0	0.415513	0.925713	0	0	0	0	0.0795176	0.130266	0.143556	0.0727349	0	0.119485	0	0.0843238	0	0.0905577	0	0	0.0934307	0	0.159137	0.0790099	0	0.129441	0	0.36515	0.0909414	0	0.0855411	0.0862266	0.344523	0.0532457	0	0	0.265046	0.017254	0.064291	0.0438418	0.85223	0.156622	1.34271	1.54904	0.0423445	0	0.332154	0.22243	0.0448972	0	0.0670506	0.178861	0.242451	0	0	0	0	0	0.209515	0.189946	0	0.0800386	0.330958	0	0.183246	14.473	13.1765	12.5599	0.631962	0.656253	0.497335	0.370894	0.354119	0.287477	1.2081	0.964592	1.35806	0.617258	0.253785	0.776769	0.734496	0.595384	0.0491813	0.0287113	12.9509	0	0.0204242	0.119607	0.177433	0	0	0	0	0.142356	0.144582	0	0	0	0	0	0	0	0	0	0.0361353	0.0449986	0	0.0375107	0	0	0.0938368	0.0435648	0	0	0.0418141	0.0899528	0	9.3919	7.34275	8.04844	0.102146	0.114635	0.154174	2.18857	2.38282	0	0.0207716	0	0	0	0	0.0595299	0.374897	0.0860286	0.0483097	0	0	0	0.749616	1.38765	0.123631	0	0.371317	0.115876	0.206338	0.340784	0.0666431	0	0.835822	1.32101	0.0302982	0.0287857	0	0.0530169	0.0470699	6.45272	7.26425	2.35994	2.91776	0	0.120021	0	0.721293	0.556754	0.566788	0.980898	0.483887	0.102987	0.593779	1.69041	1.22378	0.924087	0.749144	0.768065	13.2738	4.09221	5.45686	0	0	0.059769	0.0645802	0	0	0	0	0.0965394	0.0502228	0.151049	0.122937	0.091149	0.0463712	0.0649341	0.314859	0	0.0705556	0	0	0.0261315	0.106837	0.0254904	0.0264396	0.0221267	0.0408861	0	0	0	0.151675	0	0	0.075681	0.049	0.101873	4.9177	0.867391	0.250811	3.01433	2.57865	1.27136	0.775752	0.916344	0.316284	0	0.0594666	0.0309793	0	0.0396393	0.0644388	0	0.0218285	0	0	0	0	0	6.60748	5.862	5.71321	0.0572616	0.0623929	0	0	0	0	0.062511	0.189367	0.0475672	0.225999	0.091429	0	3.31686	0.0522764	0.0745442
CSS0045179.1	37.4603	51.1535	102.5	12.2955	21.5687	18.6191	35.9825	21.6103	29.9171	4.45047	16.409	12.5912	15.2869	14.9989	29.5558	17.739	4.69415	1.49206	2.58089	1.25552	2.90303	0.872121	4.12678	0	0	0	0	0	0	0	0.298433	0	0	35.2407	0.78322	2.53577	3.38446	3.94715	1.23225	1.49802	1.01452	2.89209	4.28384	394.862	520.034	472.772	419.934	528.191	552.491	658.287	658.709	660.148	709.489	621.669	704.476	622.441	683.682	807.915	541.651	316.942	267.413	283.071	637.826	804.125	356.272	55.0279	112.776	59.2195	532.774	589.179	39.4829	46.2946	52.9275	52.6815	44.3722	55.8922	253.943	541.963	273.476	264.617	66.0739	34.5876	55.1636	25.2953	16.5868	19.9525	76.088	65.0309	40.5664	27.6252	15.2907	15.7635	105.662	96.1746	72.7509	37.7911	77.7374	54.715	437.859	319.931	87.5244	252.635	173.78	136.596	169.046	174.526	88.6498	7.71202	24.5446	41.7787	31.1962	46.7654	32.4961	32.3111	40.754	6.85558	5.59818	8.53933	13.7144	14.2008	11.5414	40.7428	33.0449	168.293	249.429	98.3931	352.534	173.146	148.038	271.696	191.525	178.431	405.416	82.6248	46.4732	232.575	471	134.518	385.131	68.0338	46.954	45.5665	8.5954	0.778207	624.656	276.951	2.38885	111.238	89.0421	86.6642	101.918	54.287	41.7393	41.1327	40.6491	61.2416	51.7356	30.7966	25.7054	34.4673	23.8077	29.1687	31.1842	30.6092	16.0273	22.6906	39.1244	18.5291	9.0026	5.29806	7.30819	1.16271	6.41185	3.07581	2.72341	9.03505	5.29814	15.5454	0	0	3.73783	155.091	93.7406	71.5518	80.6587	93.0811	79.8807	12.7375	42.9129	22.9739	17.6987	45.1216	34.2551	49.5227	44.5815	28.4752	25.8183	97.8383	85.9866	79.633	85.9866	162.437	57.1075	81.814	119.361	52.7459	10.7428	27.7701	45.7328	1.59347	7.00215	12.9567	35.7164	14.9907	16.853	3.05942	0.789949	33.8076	31.8636	16.2858	22.393	29.3101	11.6127	73.2881	69.8654	28.8148	34.8307	13.3012	29.9868	10.7046	10.0416	17.5133	24.8827	0	7.00191	34.9045	3.52303	28.0525	28.1982	0	0.755899	1.16339	0	0.848053	0	11.3287	13.2548	7.80177	5.93195	9.62067	14.313	0	7.97146	0.515063	6.73348	11.1222	9.57587	21.509	5.18423	12.0458	8.28238	6.96951	17.2441	20.0387	9.30817	13.1387	4.84695	5.19358	4.95179	5.2141	1.99318	1.71931	3.45917	1.11631	1.60386	52.9954	57.1938	54.1823	16.1749	22.5075	2.91409	5.01116	7.73128	0.639243	89.7177	230.736	0	3.84613	55.3992	13.0875	15.6691	10.9368	21.967	10.3026	17.4708	35.3546	171.683	174.268	201.686	67.0893	39.4722	35.4399	47.434	73.9855	34.2423	50.3045	27.0837	20.4125	32.6013	34.5687	29.488	27.1701	47.3417	39.119	25.4799	42.0242	55.8915	51.2632	85.3969	107.913	115.287	85.1823	101.143	78.539	130.128	115.602	117.828	162.343	63.823	11.1306	6.2694	88.6531	45.7812	115.541	20.9428	40.641	79.4114	75.3136	43.0391	17.3866	4.25414	12.8894	33.7255	63.1282	79.151	69.7135	15.335	33.1002	4.44972	9.08738	6.91412	4.86987	1.48304	5.57048	28.196	13.0631	22.9709	17.8193	53.753	84.9803	65.9586	29.0082	49.9257	41.1154	40.0622	31.1805	30.0768	42.1405	36.3657	51.7109	39.6332	24.5259	29.8257	39.8349	89.7728	39.3193	36.4853	37.349	23.2781	35.7767	70.4388	161.702	124.569	10.1665	18.8635	14.2712	9.65608	17.632	0.659132	17.5834	2.91524	6.53122	9.84174	6.80597	6.22836	0.65941	3.67014	11.946	0.50683	1.69763	10.5554	0.516973	6.04704	6.6483	3.8074	2.52972	1.28642	23.9498	27.6186	36.6001	32.9248	53.5502	0	0	0	0	0	0	0	0	0	3.09511	3.53669	4.26357	4.75942	1.05139	2.98361	29.8002	72.4272	44.9132	26.2876	10.0756	23.3265	12.0522	6.55416	6.53686	45.2211	110.759	33.3511	139.094	65.3033	86.0103	117.261	61.2219	63.9041	67.3645	18.0811	30.1068	42.0251	17.2175	171.76	262.835	273.35	197.876	145.325	6.91334	16.2012	57.6432	61.1597	55.2852	28.4495	49.3916	48.7828	11.6679	16.0466	14.2546	68.1832	36.8493	24.0147	38.0841	40.7281	27.6625	10.3215	17.9467	64.6516	38.2289	23.4066	34.5407	18.7194	20.0063	33.6743	53.3243	35.6052	51.5252	61.0683	37.2055	64.5604	43.9075	36.7617	50.2475	31.9336	84.1485	157.771	152.854	129.565	33.517	24.856	160.395	24.0193	11.3403	25.7025	69.6962	59.3267	102.816	82.5159	6.98459	10.2236	39.6688	43.9425	8.24711	22.0874	10.6091	32.8117	60.7378	40.8464	76.2474	22.6872	68.9051	16.0237	21.7356	69.9461	24.7001	62.6356	38.0487	28.6222	72.0993	11.3571	50.0629	20.2921	9.14962	18.7508	21.7567	83.4688	104.107	65.6231	82.0862	208.645	241.643	45.5816	53.7842	169.51	119.76	140.361	125.929	119.17	186.038	173.759	192.803	13.6711	13.7441	1.3065	1.94823	3.04661	11.1593	36.4816	38.3067	81.8619	98.7432	42.8633	80.3507	71.2078	128.123	88.2022	113.496	100.566	35.2975	22.9758	12.5653	8.53723	45.7509	20.3702	14.6762	22.1215	16.7438	2.34247	13.6997	18.2162	35.4981	53.0332	15.9807	9.7589	69.658	41.1052	32.6548	37.0818	38.4037	45.7956	49.6151	34.2247	38.0631	32.1245	286.1	314.716	342.355	48.5989	53.549	109.597	83.4592	88.5091	56.3917	24.1654	183.233	67.333	53.4309	18.4576	75.7993	29.9015	54.9417	77.9692	0	40.4249	63.6561	34.3763	9.52283	14.4097	43.1899	4.97995	0	12.9941	1.72416	2.41755	6.30082	1.76902	3.32669	3.77775	4.33468	0.550207	0.570054	1.13746	1.52568	1.00554	5.34678	3.35455	2.32344	64.7251	28.5035	59.3354	1.71217	10.0889	5.16765	32.1087	38.1706	30.0137	5.80638	9.87049	3.61691	4.52973	1.32241	3.06185	10.8065	0	0.644159	0.570103	1.61462	0.726191	72.6412	27.614	4.5398	5.27889	17.6213	25.2668	94.9999	30.3874	35.8591	28.289	131.395	112.274	4.52392	32.6253	31.9116	25.4221	2.60849	137.305	118.748	93.0341	67.835	0.663618	2.1831	43.6482	48.8489	81.3701	147.98	129.915	80.9058	101.725	54.5091	78.3585	99.1611	49.9635	117.404	149.417	10.3015	2.75915	8.84228	8.13116	5.11981	25.8812	2.94912	8.90386	4.86721	13.1815	2.81182	64.6727	38.2799	42.8149	32.0615	21.501	19.2847	6.56536	29.659	37.4664	51.3125	53.5311	31.5226	9.14076	9.19811	17.6712	20.2785	33.0538	13.8752	10.8579	1.69077	3.27134	3.52628	44.8185	2.54967	9.2374	8.54398	12.4343	11.2142	25.5829	21.6923	2.99759	0	15.9024	4.31843	9.71882	15.7467	21.6515	41.9945	34.0311	73.0931	32.4854	31.4608	1.18338	48.5529	111.761	92.3109	92.1796	74.6011	60.8536	180.433	112.133	157.493	43.9167	20.4809	23.6601	3.23423	3.50428	2.01246	46.8957	9.06214	6.80508	11.7916	0	2.99647	20.8186	38.3154	15.5603
CSS0006809.1	0.0506462	0.293017	1.47215	0.256008	0.290512	0.521608	0.390166	0.482404	0.509381	5.4197	0.0278794	0.300417	0.139179	1.64808	1.69753	1.49366	2.42297	1.53831	0.760667	0.673037	0.763952	1.68349	2.19099	3.09943	2.23264	4.3006	16.2408	6.96385	9.41818	3.13438	4.26302	6.74338	5.67093	2.67402	1.94578	0.995936	1.00362	0.629712	0.835483	0.141604	0.561747	0.707602	0.49156	0.269347	0.898532	0.946602	0.545431	0.782103	0.857417	1.45915	1.30432	1.48987	4.83842	4.9749	4.60777	0.489353	3.67218	3.27525	3.16416	3.22924	3.28993	2.90245	2.6666	1.78851	0.354095	2.3974	1.56297	2.2272	10.4681	8.76629	1.53915	1.42893	1.88082	1.47614	1.16925	1.89312	10.8354	8.60869	11.6154	11.6478	4.57713	3.88117	3.7383	5.9292	1.0317	6.55523	0.380773	0.465698	0.9294	0.142606	0.0482371	0.174907	1.47477	1.74103	3.26542	3.38283	1.48209	0.984187	0.217889	0.401036	3.02011	0.612659	2.30298	3.42434	3.07112	2.32714	3.06546	0.388447	0.267604	1.04796	1.2878	1.83249	2.32976	2.05576	1.45302	0.722244	0.251554	0.682878	0.448317	0.0433104	0.648412	0.767286	1.47102	6.02079	3.39898	5.98449	2.19713	1.9181	2.1257	2.53865	1.81259	4.27727	2.96395	5.4927	4.27798	2.23681	2.25562	3.48694	1.85002	2.00039	0.0925152	0.166671	1.33588	0.481165	0.528001	0.630969	0.911785	0.949907	1.11333	0.835821	0.967972	0.176485	0.253755	0.0256468	0.0581986	0.253165	0.135819	0.171312	0.154282	0.321066	0.0994521	0.0495963	0.0860265	0.43584	0.0471376	0.102598	0.236461	0.341361	5.96403	4.42306	5.35532	2.03989	5.4513	8.80992	6.06141	1.78989	3.06618	1.37776	3.2421	2.60538	1.94413	41.0903	48.1745	14.0153	20.7536	18.4018	16.6449	4.06448	0.422792	0.464398	0.628413	26.6836	10.7677	30.0107	23.9206	13.5892	29.9384	16.1907	7.27327	15.3641	7.27327	9.71606	12.434	0.718664	2.3019	2.40217	5.29656	2.28258	0.976788	1.34893	1.82364	1.10872	1.28691	1.64198	1.9718	0.60924	0.736191	1.06859	0.764061	1.99007	2.18854	2.10817	2.57461	2.92125	3.02308	7.38576	8.11249	0.251764	0.189197	0.337695	0.190068	0.0666447	0.203006	0	0.0662659	0.0662905	0.0670076	0.133181	0.133879	7.98319	1.43162	1.16236	1.01935	6.98063	6.77722	0.0781197	0.129515	0	1.90575	1.8383	1.17537	0.835438	0.986608	0.817566	0.472966	0.341657	4.60716	3.88293	2.3535	2.72755	0.316251	0.147645	0.993895	1.46037	1.94912	1.69093	5.58473	6.21457	9.08131	5.63216	6.69283	9.37709	9.67626	10.322	6.17107	0.395587	0.152971	0.248621	0.652053	0.0616418	0.206782	0.38032	0.148544	0.74759	0.0692403	0.194377	0.500554	0.383199	0	0.305599	0.161647	0.176396	0.0562419	0.145374	0.0920135	0.0827895	0.0921453	0	0.0987996	0	0	0.0824957	0.0255906	0.0424362	0.0321288	0	0.0475502	0.190849	0.102695	0.149689	0.0948924	0.0178889	0.04085	0.0830799	0.0557987	0.0803121	0.0683454	0.0874725	0.10362	0.0201019	0.0584513	0.110714	0.0494665	0	0.0572449	0	0.0489959	1.03121	1.39667	2.71251	2.58322	3.57978	5.77697	3.1771	3.96404	3.58984	4.69709	5.52655	5.56673	0.125842	0.17145	0.302319	0.608084	0.105595	0.377724	0.305991	0.206972	0.391145	0.127354	0.166335	0.0340254	0.184012	0.144741	0.118494	0.0266319	0.476644	0.207792	0.510007	0.679576	0.759059	0.901285	0.740104	1.76661	0.889472	0	1.38672	0.853892	1.33169	0.628747	0.962848	1.07856	0.463689	0.839317	0.664641	0.0894325	0.0673074	0.244945	0.572187	1.00305	1.09922	0.635779	4.43971	5.05659	0.394397	0.321107	0.262001	0.518038	0.543842	0.238735	0.458982	0.166415	0.0658962	0.105642	0	0.051009	0.109396	0.367676	0.172374	0.0624015	0.234496	0.452563	0.0636624	0.202056	0.231314	0.24049	0.0831523	3.89518	0.389542	0.438277	2.63232	3.60594	1.87002	0	0	0.0266047	0	0	0.0275861	0	0	0	2.41798	1.50933	0.410351	0.565802	0.567086	11.7904	9.42094	2.22634	2.38108	4.20889	5.45273	4.30011	5.56625	7.46363	5.81801	2.08993	0.347182	0.452608	0.319123	0.582714	1.01956	1.15236	0.793252	0.718382	0.652188	0.25179	0.148757	0.450926	0.699129	0.782154	0.245551	0.327802	0.395201	1.36209	0.215859	0.507751	0.479968	0.136203	0.171718	0.437622	0.681241	0.107159	0.0283228	0.329594	0.137791	0.081121	0.83004	0.224561	0.43679	0.145127	0.450296	1.31778	0.28744	0.160365	0.2102	0.155979	0.182048	0.473913	0.21741	0.397334	0.469719	0.253498	0.473348	0.0514055	0.667456	0.179251	0.227848	0.504369	0.547813	2.9878	1.43373	1.85681	1.2435	1.10896	0.887663	1.32859	1.95864	3.11425	4.1808	1.54406	2.6373	3.41952	0.531493	0.737124	7.6165	2.58216	0.478555	0.400046	0.373299	0.218345	0.638659	1.10842	1.07435	0.28663	1.09317	0.857836	0.0989915	0.842491	0.548546	0.203683	0.935045	0.851175	1.1703	1.37903	0.57737	0.386939	1.27924	0.672155	0.346367	0.552089	0.978049	0.382622	0.493244	0.755883	0.231858	0.53437	0.533757	0.153676	0.409962	0.925061	0.821093	0.16661	0.125708	1.58614	0.936209	0.331261	0.331439	1.17093	0.891565	0.498376	0.579622	0.572516	1.21616	0.189923	0.0524687	0.113995	0.919545	0.602703	0.682758	1.78321	0.134713	0.185415	1.34508	1.30708	0.113192	0.117608	0.0634334	0.0752147	0.175482	0.204774	10.2403	6.17604	4.49733	1.0119	0.276594	1.80234	2.26154	2.45669	0.436919	7.67412	0.57887	4.18413	3.74958	4.90898	10.3706	10.3498	10.5804	3.64945	3.60842	4.10724	7.17458	7.2613	6.84947	1.0306	0.918209	7.08982	6.45986	5.27205	3.48449	2.34234	9.24416	3.75404	8.6689	7.60234	7.75924	9.84273	26.6617	25.497	4.07018	0.805433	0.346129	0.154922	1.19241	0.151526	0.221405	0.155495	0.218045	0.0527041	0.5004	0.194477	0.858684	0.419941	0.570599	0.513154	0.99609	1.2203	0.287862	1.20601	0.426684	0.537098	0.285601	0.557937	0.952294	4.753	1.47156	3.08061	0.336559	1.66523	0.559787	3.06242	2.25667	0.243659	0.457467	0.597851	0.821528	0.211539	0.0963547	0.0779369	6.2004	0.159582	0.238197	0.160708	6.75814	0.313164	13.8079	2.26149	3.01595	0.604449	1.48162	0.664983	1.86846	2.24983	4.99735	0.685862	0.7717	0.317436	0.0931202	0.237512	0.342824	0.437741	0.0946195	4.47591	4.86993	4.13145	4.42259	0.428567	0.925473	2.16769	5.18647	2.10274	2.31859	2.01403	2.72563	1.77403	1.8977	1.56423	2.28931	1.95483	1.49863	0.686855	1.2185	1.88077	1.13667	0.158611	0.222737	0.16	0.173177	0.294931	0.17542	0.0856263	0.208241	0.110142	0.114443	0.0655336	0.127944	0.0441552	0.212089	0.254038	0.181167	0.197387	0.0763718	0.176877	0.0567461	0.0341262	0.121628	0.2329	0.207619	0.11449	0.0803789	0.69876	0.352031	0.1548	0.300354	0	0.02413	0.0249779	0.323441	0.437091	1.09452	0.19686	0.359259	0.404706	0.799953	2.17295	3.25467	3.90613	0.120162	0.0745125	0.294397	0.0715711	0.275083	0.156991	0.127605	0.223068	0.278314	0.537818	0.476525	0.163582	0.297001	0.546596	2.35237	2.31703	2.75623	0.258663	0.16008	0.210067	0	0	0	2.20706	0.435365	0.656986	0.69422	0	0.0366808	1.29384	1.16874	0.31251
CSS0027794.1	1.55201	0.390402	0	0	2.91753	2.20853	1.18876	2.45696	0.991007	0	0.175087	0	0	2.58214	0	0	4.34184	0	0	0	7.2029	5.3704	4.98006	0	43.4996	0	22.376	0	0	6.28757	10.5467	0.791651	0	0	0	0	0.327181	0.327067	0.577846	0.475347	0.214687	0.180252	0	0.213987	0.478947	0.413855	0.386353	1.66549	1.16282	0	0.483279	0.246189	0.207364	0	0.763832	2.30313	0.544925	0.626201	0.472553	0	0	0.418107	0.212769	0.484212	0	1.62738	1.33922	3.94589	0	0	0.2163	0.261946	0	0.255579	0.260961	0	0.799866	0	0.629214	0	0.179736	1.15117	0.708872	3.75752	2.40188	1.15383	1.86058	0.79857	0	0	0.184772	0	1.97369	5.99079	0	0	0	0	0	0	0	0.243935	0	0.248527	0	2.47234	0	2.06349	2.08263	3.11264	0	0	2.01058	0.723641	2.02627	1.36384	0.782609	2.49514	2.19936	0	0	1.30334	0	0	0.44829	1.34799	0	0	0	0	0	0.915463	0	0	0	0.239021	0	0.774242	0.7504	0	0	0.375136	2.71466	1.23097	0	1.94352	0.503885	0.931176	1.03578	0.515469	0.24794	0.234106	0.234291	0.448478	0.514006	0	0	0.223657	0.707539	0.713592	0.895951	0.930159	0.569785	0.98981	1.2212	0.832913	0.391027	1.28416	0.237353	0	0	0	0.457151	0.59865	0.218488	0	0.343315	0	1.21977	0.191642	1.44342	0.302554	0	0.576515	0	0.181174	0	0.593114	0.481499	0.971259	0.14742	1.565	0.646614	1.46063	1.14638	0.695701	0	0.810702	0.136633	0.763136	0.136633	0.499251	0.475988	0	0.653143	0.151998	0.639656	0.239302	0.374998	0	0	0	0	0	0	0	0	0	0	0	3.34378	0.850038	0	0.944871	0.981433	1.46675	0.417932	0	0	0	0	0	0	0	0	0	0	0	0	0	3.58422	0	0	0	0	0	0	0	0.274107	0	0.259221	0	0	0.337128	0	0.605997	0	0.428005	0	0.154647	0	0	0.597108	0	1.44894	1.02038	1.74897	1.26445	1.14422	0.845012	2.34644	0.760532	0.68722	1.8074	1.06661	0.216471	0.180294	0.238086	2.46343	1.34188	0	0	0	0.201304	0.196793	0	0	1.90402	0	0.161305	0	0	0.199497	0.64007	0.216006	0	0	0	0.476335	0	0.432066	0	0	0	0.217513	0	1.96364	0.762052	1.8544	0.70511	0.356323	0.459446	0.354584	0.5515	0.354997	1.17171	0.113123	0.433794	0.5736	0.520098	0.258187	0.717301	0.740509	0.750383	0	0.27831	0.205348	1.17997	2.21969	2.27066	3.00472	0	0	0	0	0	0	0	0	0.190151	0	0.336543	0	0.195856	1.00403	0.190306	0.617408	0.193965	0	0.907966	0	0	0	0	0	0	0	0	0.178441	0	0.197946	0.19806	0.38922	0	0	0	0.362938	0	0	0	0	0	0	0	0	0.752615	0	0	0.373502	0	0	0	0.115454	0.149513	0	0	0	0.12432	0.207443	0	0	0	0	0.240721	0	0	0.191248	0	0	0	0	0.162776	0	0.322517	0	0.158909	0	0.756899	0.748266	0.164273	0.478197	0.0535329	0.144853	0.13256	0.142579	0	0.145663	0.146511	0.148799	0.143611	0.143636	0	0	0	0.147067	0	0	0	0	0	0	0	0	0	0	0	0.198709	0	0.182497	0	0	0.251962	0	0.575537	0	0	0	0.235405	0	0	0	0.81182	0.240005	0	0	0	0	0.24838	0	0.747005	0.654098	0.29937	0.270133	0	0.268022	0	0	0.233366	0.248425	0	0	0.919339	0.255512	0.257238	0.239502	0.219067	0	1.00308	0.62741	0.206477	0.590107	0.405803	0.949345	0	0	0.244651	0	0.231606	1.05078	1.21468	0.30295	0.300515	0.299009	0.286401	0	0	0	0.569558	0.807982	0	0	0	0	0.561034	0.883829	1.36153	2.31982	0.180427	0	0	0.198876	0.541999	0	0	0.783295	1.08737	1.19576	0.143427	0	0	0	0.795933	0	0	0.754624	0	0	0	0	0	2.41689	1.57744	2.48119	0.413273	0.796742	0.79557	1.9489	0.388247	0.35558	0.704623	0	0	1.54716	2.74874	0.874552	0.438866	2.50857	0	0	0.399494	0	0.20155	0	0.470431	0	0	0	0.689103	0.116478	0	0	1.20039	0.36734	0	0	0.208003	0.935336	0.57527	0.399707	0.165986	0.177678	0	0.53463	1.61865	0	0	2.88162	1.50658	1.21424	0.25748	0.514587	0	0	0	0.614216	0.27192	0	0	0.345268	0	0	1.90358	0	5.03131	1.47346	0	0	0.199832	0.200764	0	0	0	0	0	0	0.448631	0	0	0	0.732767	0.411362	1.27949	0.237373	0.63733	0	0	0.919074	0	1.34589	1.66677	4.20676	0.913665	4.57553	4.40475	9.5859	1.69365	6.95924	1.83618	6.89877	4.10212	6.50707	7.80267	5.62412	5.94454	0.139789	0	0.147777	0.669046	0.449528	0.481618	2.26751	0.810784	1.78393	2.02789	6.2977	3.67135	13.8531	11.8634	13.7014	1.95719	3.52399	0	5.84453	2.5723	0.233231	0.635575	0	0.600323	0.546126	0.17769	0.232303	0	0.529147	0.251513	0.877626	0.179767	0.224668	0.917785	0	0	0	0.118984	1.65919	0	0	0	0.428226	0.177073	0	0.654741	0.330659	0.631309	0	0	0	0	0	0.614061	0	0	0	0.368197	0	0.151047	0	0.396698	0	0	0	0	0	0	0.130157	0.154726	0	0.14553	0.119628	0	0.230688	0.0972811	0.146919	0	0.149667	0.659032	0.16036	0.153651	0	0.134383	0.392978	0	0	0	0	0	0	0	0	0	0	3.83572	0.655453	1.66042	5.11861	3.67452	0.232367	0.276503	1.89025	0	0	0	0	0	0	0	0	0.147526	0	0.608444	0	0.490133	0.172581	0.59466	0	0.785271	1.31766	1.0548	0.702147	2.29405	3.11014	3.03213	0.871587	0.21116	0	0	0	0	0.218648	0.441739	0.838467
CSS0041871.1	0.149016	0.0953449	0.0658579	0.014996	0.0441817	0.0754524	0.0353513	0.0504106	0.0237382	0.0652269	0.144069	0.102275	0.294075	0.181383	0.472925	0.408358	0.329821	0.412263	0.211249	0.29431	0.372741	0.372057	0.13191	0.132845	0	9.04924	5.42735	0.192053	1.20347	0.329665	0.272424	0.890703	0.579612	0.14041	0.0927153	0.0940604	0.144298	0.0868701	0.202077	0.127235	0.125645	0.199275	0.0892272	0.088811	0.0751774	0.0740906	0.0837905	0.0471777	0.0588801	0.0640266	0.104799	0.0352172	0.126689	0.0882068	0.0827632	0.118579	0.0262293	0.0397519	0.162011	0.126734	0.0813177	0.092795	0.156557	0.14101	0.104436	0.0131059	0.162266	0.0692897	0.154702	0.0506165	0.0156668	0.0572173	0.127228	0.203025	0.0596242	0.127815	0.0565528	0.166321	0.229001	0.118722	0.192681	0.233209	0.0946128	0.134663	0.169346	0.0161032	0.0644644	0.159665	0.084537	0.0568855	0.0714656	0.0384846	0.0196838	0.0118008	0	0.0176987	0	0.0136994	0	0	0	0	0.0125026	0	0	0	0	0.0109684	0.0619561	0.0236501	0.0866578	0.0521136	0.108886	0.0506452	0.0675211	0.0667702	0.0414152	0.00969732	0.0674656	0.0178871	0.0226981	0.104273	0.0349398	0	0.0466481	0.0943439	0.0332552	0.0637025	0.126349	0.0130613	0	0.052409	0.0232944	0.0646739	0	0.113525	0.0877901	0.0113213	0.12171	0.0623146	0.0381633	0.0594274	6.77947	1.35038	0.542462	2.08258	0.650193	3.03848	0.0443277	0.0598821	0.0921883	0.0709414	0.050624	0.111185	0.0233692	0.156151	0.0536996	0.0580795	0.0203636	0.0228711	0.0883724	0.0794537	0.034004	0.260828	0.115731	0.149544	0.10192	0.106371	0.0624854	0.0942098	0.0251914	0.497315	0.119013	0.0112915	0.0591763	0.0489738	0.0376985	0.0430695	0.175594	0.0344178	0.0265235	0.040078	0.0731846	0.0548642	0.053591	0.123547	0.138656	0.0918743	0.0383977	0.101903	0.0106729	0.0703037	0.0622056	0.166964	0.142134	0.0891898	0.0856482	0.089776	0.117994	0.0347094	0.117994	0.106515	0.0365119	0.0527852	0	0.102453	0.201818	0.154258	0.0231996	0.0187092	0.0515822	0.0236431	0.0554831	0.0275054	0.0579864	0	0.0335965	0.0225533	0.0521621	0.112601	0.0344529	0.121913	0.204758	0.103644	0.0314532	0.0349893	0.151983	0.135379	0.0821589	0.122892	0.219288	0.220494	0.123423	0	0.0885527	0.0410531	0.151655	0	0	0.200704	0.132923	0.0738361	0.352903	0.0980825	0.0398243	0.104411	0.139848	0.0797421	0.261386	0.192985	0.168951	0.0536911	0.107336	0.00881018	0.245414	0.18242	0.0294412	0.0157677	0.0443273	0.132902	0.0439141	0.0307443	0.186278	0.0636404	0.190002	0.186981	0.0492586	0.0609672	0.0612824	0.112764	0.0861025	0.0709188	0.101788	0.0552257	0.0642035	0.0931619	0.0513809	0.0512201	0.0117004	0.0508652	0.0243549	0	0.0510866	0.08357	0.0144348	0.0403676	0.109826	0.0563869	0.154383	0.0388935	0.0397276	0.0740513	0.136152	0.0796918	0.0376929	0.0428318	0.0854795	0.0906936	0.10327	0.259475	0.0411813	0.024711	0.0894896	0.191968	0.0778343	0.189875	0.176447	0.0113781	0.160631	0.0863202	0.156681	0.194781	0.161561	0.124695	0.138697	0.142113	0.110903	0.0805154	0.110957	0.10759	0.186946	0.122223	0.0506542	0.0112339	0	0.0329656	0.0124424	0.295524	0.351271	0.0102476	0.218047	0.513273	0.63984	0.823537	1.26339	0.593377	0.707671	1.06527	1.16698	0.0388704	0.0324506	0.0324636	0.0420883	0.111395	0.0338198	0.0537442	0	0.101435	0.0747251	0.11772	0.0458047	0.0250678	0.0457146	0.0351172	0	0.0222292	0	0.208138	0	0	0.00858728	0	0.0457732	0	0.147651	0.0123797	0.107576	0	0	0	0.0113734	0.0650777	0.0833628	0.0117151	0	0.0395775	0.130965	0.0411461	0	0.0119064	0.0248973	0.0130706	0.00925317	0.0336205	0.163812	0.039433	0.0922943	0.0651544	0.0754725	0.0844526	0.191395	0.0788186	0.0780123	0.0984158	0.0800669	0.125043	0.0908163	0.100934	0.00858134	0.119191	0.234268	0.154754	0.144625	0.109089	0.149752	0.0533805	0.0501748	0.0695342	0	0.141002	0.0972868	0.0703503	0	0.0157255	0.0110538	0.010333	0.0112216	0	0	0.0148456	0.02231	0.268985	0.0630258	0.688148	0.0278022	0.325413	0.144837	0.15858	0.206117	0.114444	0.20904	0.115174	0.134514	0.022954	0.0623688	0.0852707	0.148193	0.139805	0.18317	0.161711	0.202325	0.0672353	0.167086	0.202602	0.0657226	0.137941	0.0134297	0.0121522	0.119168	0.089147	0.120037	0.0545449	0.118449	0.178798	0.316633	0.143153	0.0556663	0.0108061	0.046858	0.0394884	0.0271436	0.0124017	0.0108291	0	0.015699	0.0149738	0.058046	0.0398954	0.065406	0.0198446	0	0.0119624	0.0388635	0.0325834	0.018281	0.0171786	0.0191607	0.0209378	0	0.0100526	0.00912267	0.0102948	0	0.031866	0.0426599	0.0581297	0.0101471	0.0335503	0.0233201	0.0477071	0.52217	0.206604	0.311765	0.134358	0.385233	0.245471	0.248906	0.152153	0.0972341	0.130496	0.180768	0.302027	0.410505	0.119583	0.133823	0.0421787	0.105299	0.0734201	0.188399	0.144992	0.0958491	0.142051	0.211017	0.410965	0.32354	0.742776	0.311086	0.139688	0.103538	0.0859204	0.0832382	0.174362	0.120805	0.132966	0.129101	0.0633751	0.0931534	0.0597687	0.152343	0.158403	0.158486	0.0949906	0	0.0936712	0	0.129617	0.0518068	0.0696246	0.101799	0	0.204614	0.0206127	0.0661786	0	0	0.0696999	0.132037	0.110118	0.0890547	0.0445241	0.153043	0.0665683	0.0645991	0.142718	0.328766	0.337147	0.345637	0.517384	0.209137	0.610697	0.497383	0.189358	0.0959475	0	0.0549179	0.176865	0.0921123	0.0937562	0.160901	0.0810818	0.107035	0.0605328	0.119713	0.0649692	0.0897972	0.176219	0.113893	0.149212	0.246028	0.120604	0.137762	0	0.0145232	0	0	0	0	0	0.0450837	0.0172674	0	0	0	0	0.0497021	0.0154801	0	0	0	0.208557	0.060946	0.0900677	0.0338091	0.0218632	0.0332978	0.0133034	0.109423	0.11743	0.102449	0.170373	0.0518189	0.105391	0.117675	0.0890981	0.0732055	0.0232027	0.0451392	1.1948	0.900765	0.0705365	0.0463194	0.0167422	0.0925327	0.0580168	0.205877	0.107511	0.138213	0.0775286	0.0640233	0.103315	0.0732727	0.0319341	0.0380916	0.0535215	0.0404824	0.0743838	0.0404319	0.0841363	0.0873867	0.0906403	0.221939	0.1378	0.196455	0.113253	0.049269	0.0768356	0.118367	0.234147	0.0786208	0.0817329	0.022739	0.0226096	0.0218136	1.85246	0.0938656	0.0245558	0.0231724	0.288696	0.544058	0.195814	0.100399	0.224943	0.0742537	0.408441	0.111621	0.139247	0.100783	0.273013	0.0492146	0.125203	0.0664485	0.026234	3.345	4.67592	2.94009	3.4664	0.21226	0.057822	0.146815	0.241541	0.311905	0.10904	0.0943157	0.214599	0	0.0118834	0.0133465	0.0933766	0.0265622	0.015867	0.0128798	0.158351	0.164153	0.0836323	0.0349581	0	0.0664452	0	0.051655	0.0150396	0.0356353	0.0173551	0.0213652	0.0747277	0.0205735	0.0321378	0.0503997	0.0193266	0.0306451	0.0248752	0.0374192	0.0137066	0.0221027	0.109638	0.0482153	0.0265156	0.0871417	0.072378	0.107871	0.0112009	0.261062	0.164381	0.231121	0.141329	0.0183055	0.0814583	0.0991819	0.206423	0.265456	0.117911	0.0216626	0.115758	0.267292	0.156802	0.023193	0.0287625	0.133338	0.102021	0.0223338	0.0459685	0.0269771	0.148252	1.50991	0.0434108	0.0478604	0.103316	0.0486036	0.0658906	0.0411018	0.0650107	0.0737376	0.0370103	0.0732734	0.124514	0.29789	0.146234	0.215778	0.174571	0.364189	0.0524118	0.0893953	0.0450787	0.0224353	0.011385	0	0	0.285051	0.0990201	0.0719726
CSS0039815.1	0.103315	0.201287	0.135043	0.0157652	0.0367028	0.00848604	0.0549975	0.0888609	0.0555462	0.160936	0.101989	0.178561	0.260593	0.266827	0.652947	0.345831	0.448073	0.156669	0.355401	0.273038	0.474432	0.0758198	0.14956	0.189363	1.21417	12.9125	3.82722	2.40233	0.947113	0.193785	0.191007	0.559317	0.464523	0.0597803	0.111202	0.320835	0.301896	0.176147	0.240948	0.206374	0.210713	0.500844	0.029825	0.118743	0.124933	0.160557	0.0957322	0.114574	0.0705406	0.0549015	0.106522	0.0950403	0.0859874	0.055685	0.11827	0.0941997	0.0324379	0.0589706	0.127545	0.036359	0.0530473	0.0578299	0.0293752	0.109936	0.156074	0.242563	0.378484	0.35982	0.0942957	0.0389909	0.0644561	0.0398868	0.0795281	0.166722	0.0712726	0.0718231	0.0862064	0.0631426	0.114703	0.113333	0.104691	0.142262	0.0940246	0.195152	0.245028	0.0794974	0.137952	0.0568008	0.0523566	0.111334	0.0817435	0.105499	0.0202391	0	0.0130656	0.0178246	0.0225373	0.0148808	0.0555565	0.0125596	0.0252461	0.0217123	0.0129246	0	0.0410289	0.100923	0.0178165	0.0219431	0.155144	0.0252595	0.0692457	0.128763	0.0558513	0.151693	0.126987	0.0898628	0.0212741	0.11617	0.0480981	0.0275629	0.0421452	0.131275	0.148847	0.0409917	0.0262434	0.0960823	0.112411	0	0	0	0	0.053504	0.0718696	0.0468904	0	0.0995843	0	0.0232858	0.0636328	0.093939	0.0275628	0.113525	21.0706	1.47876	0.47841	1.97445	0.772118	5.49843	0.11924	0.122827	0.0743177	0.105568	0.0416462	0.072749	0.0234903	0.0695673	0	0.0629425	0.0959056	0.0543738	0.0341619	0.0207189	0.0611815	0.0437344	0.0793895	0.0987326	0.123373	0.053953	0.338289	0.556517	0.172338	1.53082	0.0271825	0.127727	0.0924064	0.0883579	0.123747	0.152152	0.422271	0.0919514	0.238851	0.0274621	0.0154177	0.0705033	0.151268	0.156062	0.146628	0.287908	0.0100782	0.0384672	0.0652223	0.0762597	0.159145	0.114392	0.116372	0.0511449	0.161023	0.370976	0.297912	0.16915	0.297912	0.152974	0.0952637	0.0369498	0.250778	0.282481	0.431395	0.581436	0.0507787	0.0455823	0.068422	0.0725171	0.0853444	0.0823287	0.164848	0.0935685	0.0632425	0.0719994	0.0429924	0.114077	0.150583	0.0290915	0.177814	0.107806	0.120983	0.333486	0.261149	0.67828	0.584065	0.348611	0.426506	0.422366	0.320465	0.377177	0.285827	0.199559	0.252414	0.311477	0.326931	0.0829922	0.0748662	0.101137	0.19601	0.155309	0.0409915	0.18954	0.44962	0.369186	0.2633	0.381605	0.323654	0.0331559	0.0446959	0.0185027	0.590366	0.396376	0.117396	0.172468	0.227738	0.605478	0.168859	0.0946889	0.165762	0.127637	0.0784562	0.179983	0.0969124	0.117215	0.0107504	0.148646	0.0854787	0.0281728	0.0322359	0.105275	0.0963124	0.213729	0.143958	0.132274	0.101693	0.0797906	0.0546101	0.0805718	0.0126933	0.0363908	0.0444781	0	0.0368605	0.186468	0.0314877	0.0221892	0.0800564	0.14697	0.172489	0.095269	0.0767953	0.0284994	0.0944884	0.0448076	0.227637	0.883344	0.0721778	0.0875276	0.0641044	0.221991	0.0498729	0.342473	0.0336684	0.00529398	0.0375501	0.0196184	0.00821858	0.0678017	0.0708788	0.0666322	0.0849296	0.0415314	0.0218819	0.0393527	0.182385	0.290551	0.266563	0.110377	0.0762848	0.0948408	0.029002	0.0815333	0.0768063	0.25361	0.219161	0.0215389	0.0152664	1.82455	2.5186	2.57475	3.90991	2.82706	1.89144	2.25101	1.78392	0.0665716	0.0296009	0.0538757	0.0368662	0.0371232	0.0273987	0.138224	0.0290213	0.143792	0.0389182	0.0537975	0.0845622	0.0517257	0.188084	0.090827	0.106634	0.112149	0	0.169272	0	0.0108708	0	0.138472	0.0943746	0.0531088	0.0885601	0.128324	0	0.0388087	0	0.0584522	0	0.107945	0	0.108441	0.317468	0.0966565	0.214023	0.0403835	0.114311	0.0318567	0.0128011	0.0675287	0.0404326	0.138743	0.334124	0.215191	0.353476	0.416291	0.311932	0.266417	0.387591	0.272622	0.378885	0.316927	0.294933	0.218578	0.338543	0.193415	0.242894	0.179448	0.324633	0.381216	0.229072	0.179163	0.204994	0.145972	0.0921515	0.14501	0.109511	0.147376	0.140518	0.0654637	0	0	0.0681253	0.0106134	0.0115266	0.0117535	0.0364798	0.0227727	0.0135652	0.157041	0.0133628	0.219075	0	0.092555	0.26414	0.149432	0.158395	0.0881262	0.171931	0.148762	0.0281821	0.0656724	0.0494476	0.0627872	0.231139	0.139183	0.265472	0.436315	0.454162	0.234002	0.328661	0.211625	0.217092	0.0916642	0.123305	0.143105	0.0942072	0.146422	0.260486	0.0929008	0.042364	0.232843	0.380066	0.238523	0.10674	0.089406	0.090358	0.0608791	0.0384424	0.0948895	0.128621	0.0231768	0.0520375	0.0379011	0.122176	0.108115	0.173367	0.102709	0.0987731	0.117735	0.0399517	0.118342	0.123261	0.0721505	0.109628	0.0803657	0.0420113	0.111914	0.056694	0.0811872	0.113774	0.228067	0.138573	0.198427	0.135618	0.0895236	0.0832213	0.0356059	0.200119	0.214387	0.105001	0.104297	0.280505	0.291672	0.252444	0.0573407	0.139134	0.254027	0.134976	0.0907812	0.134717	0.143121	0.290424	0.119376	0.119131	0.127088	0.238264	0.281441	0.144388	0.249758	0.338449	0.315261	1.15445	1.87126	0.650209	0.231238	0.258898	0.374183	0.340765	0.251419	0.361185	0.249805	0.47349	0.386214	0.340375	0.271929	0.331347	0.37774	0.441344	0.577059	0.247445	0.338339	0.317077	0.18888	0.262938	0.0477313	0.146514	0.209438	0.551986	0.163004	0.119061	0.18835	0.0239898	0.112904	0.248841	0.271676	0.0228859	0.0457679	0.330875	0.291376	0.325652	0.160458	0.464837	0.721509	0.545138	0.528589	0.535358	1.79545	1.13783	0.304084	0.181702	0	0.00806811	0.11755	0.0777606	0.157891	0.0588372	0.0732737	0.110315	0.132159	0.199976	0.069968	0.147799	0.259296	0.073605	0.232122	0.166346	0.362395	0.123741	0.0772837	0	0.0135009	0	0.0295215	0.0137946	0.0114006	0.0154567	0.0532788	0.0796486	0.0158235	0	0	0.0557915	0.0318425	0	0	0	0.19246	0.109497	0.0502003	0.0518949	0.0318144	0.0815916	0.0940327	0.0427963	0.0897561	0.0283872	0.0756336	0.369347	0.279548	0.56322	0.202083	0.272667	0.0363093	0.079376	2.21311	2.8461	0.173743	0.176435	0.0923429	0.0130643	0.0372181	0.104793	0.0275837	0.0121658	0.08591	0	0.0490885	0.02463	0.0568939	0.0128797	0.028177	0.0718915	0.131461	0.142454	0.156512	0.148578	0.189812	0.202103	0.0835582	0.388139	0.144959	0.165545	0.243736	0.143398	0.322794	0.091929	0.0615336	0	0.0245707	0.0231518	1.9571	0.249883	0.0528764	0.233701	0.917771	3.83682	0.0799732	0.153632	0.240201	0.25003	0.206896	0	0.217818	0.103083	0.334198	0.176655	0.376411	0.135237	0.16392	10.0049	11.7861	7.5673	8.55976	0.146744	0.0297383	0.164788	0.12795	0	0.138391	0.0299742	0.087484	0.0193458	0.0130084	0	0	0.0528434	0	0.15927	0.153013	0.180795	0.0834369	0.0967397	0.0973194	0.0853142	0.127055	0.162313	0.0618463	0.0685908	0.080514	0.0494304	0.146892	0.124986	0.135559	0.110233	0.0333523	0.0931026	0.0322473	0.0444377	0.00768649	0	0.0616435	0.0878304	0.0757215	0.120477	0.0666483	0.0711606	0.0852774	0.680234	0.700131	0.501737	0.677212	0.214389	0.265755	0.46755	0.417338	0.422581	0.159144	0.0973309	0.105464	0.110482	0.14286	0	0.0935788	0.170791	0.0501963	0.0268389	0.0414759	0.0541169	0.284826	3.31548	0.0422783	0.183626	0.130622	0.07788	0.120578	0.0796329	0.0452848	0.0682768	0.0136406	0.0563422	0	0.223676	0.0192792	0.0727096	0.0861789	0.0711233	0.0140219	0.134242	0.10346	0.0346004	0.03244	0.0673272	0.175375	0.322559	0.158145	0.100016
CSS0043183.1	2.37243	3.11489	3.46949	9.69234	11.0452	10.4692	12.3499	12.6549	12.1376	2.38088	2.07171	2.43872	1.80178	2.62677	3.64154	2.45676	2.86944	1.81819	2.31807	2.00269	2.08134	2.26563	3.20418	2.85462	5.49066	3.57269	0	5.51958	4.58042	3.16468	2.97416	1.7571	3.01454	4.03529	4.05229	1.41206	1.45162	1.45111	2.48902	2.8009	3.22112	5.21115	4.74143	2.90942	3.3731	2.65801	3.06479	3.11685	2.3689	2.78844	2.311	2.52466	2.95688	3.17969	2.50769	2.54897	3.42557	2.54109	3.74317	2.30922	2.84195	2.91338	3.39308	3.21664	2.94202	1.90481	2.15294	2.17255	2.85772	3.13614	3.47177	2.96727	3.15944	2.94143	2.92942	2.81835	4.13656	2.80218	4.46481	3.63951	5.17768	5.86894	5.11653	6.25137	5.88217	4.43497	4.82558	4.72918	4.57614	2.56344	2.70047	1.14023	2.65161	2.94873	2.09607	2.91221	3.15337	3.3613	2.88357	2.33057	1.78665	2.14633	2.4693	3.13958	2.55007	3.42596	2.16854	3.1294	3.22359	3.79277	4.1937	3.45965	3.6613	4.08916	3.52298	2.53071	2.84044	3.34445	3.38111	2.51726	3.24335	3.38479	3.96948	4.20524	3.17233	5.57874	7.15888	4.21942	4.96768	3.49157	4.83213	4.59863	4.53168	5.03352	5.00723	4.8848	4.54058	3.93062	3.89685	4.1609	2.91782	2.30819	4.55673	5.04772	1.42114	3.64851	4.57934	4.9168	4.80056	4.51167	4.33347	1.73953	2.89248	2.30607	1.88044	2.42829	0.782216	1.8885	2.69425	2.15735	1.54692	1.91327	2.30398	4.87068	3.79873	2.94779	3.16862	2.41726	3.55744	3.32263	2.55128	4.12715	2.73188	3.20322	2.85659	3.04902	2.81083	3.05763	2.1066	2.16284	1.53138	3.01294	2.09809	2.66078	2.69694	2.93158	3.24463	3.81713	3.25698	3.39942	3.26053	4.70947	3.2421	3.72958	4.33076	4.44638	5.0721	3.44574	3.97032	3.33726	3.97032	5.49584	3.9647	0.869188	2.28904	2.84501	2.06012	2.54748	1.17879	3.73414	3.43565	4.98462	4.3539	5.24114	6.33113	2.96415	3.22038	2.63525	2.66587	4.85611	3.9896	4.69047	4.29945	3.50436	3.5698	3.8526	4.02033	5.46525	4.53937	4.39838	5.21175	3.63585	4.68917	2.71889	3.40695	3.69866	3.73319	3.63991	4.03994	5.75348	5.38036	4.60392	3.94304	7.18344	3.94316	3.60412	4.07742	4.48629	4.39207	2.25357	3.18522	3.26855	3.36726	2.996	4.07163	3.85982	2.37374	2.37399	2.48293	2.4981	3.39138	3.64382	5.70557	5.55206	6.18214	5.70283	3.21014	3.78226	3.76779	3.60366	3.90472	3.65172	3.65444	3.91382	3.88534	1.09763	1.19652	1.20723	3.42531	3.65383	3.13225	3.61306	3.85319	4.49068	2.5194	3.24458	2.21328	3.99503	2.144	2.28205	2.63689	2.94792	1.94797	2.55147	2.12537	2.74676	2.05657	1.83439	1.36862	1.45084	1.83424	2.38624	1.59878	1.74543	2.45371	2.46582	3.03777	2.8472	2.82733	2.61135	2.42855	3.06332	2.86709	2.43988	2.76288	2.28845	1.96857	2.05987	2.01562	1.77828	2.33513	2.15559	1.39852	1.4495	0.963118	0.897922	0.493818	2.62194	3.74775	2.24204	2.63542	4.4734	3.63016	5.35423	3.32126	4.5409	4.49144	3.52884	7.13571	2.74162	2.79601	3.40663	2.84865	2.80735	2.42446	4.0078	1.63892	2.56363	1.32381	1.49652	2.00156	2.05177	1.73833	1.56982	2.27647	1.31542	1.16556	1.84695	0.82142	1.03408	1.39689	3.535	2.44282	3.11843	2.7037	3.01803	1.86651	2.25613	1.32361	1.68667	1.48235	2.89387	2.69854	2.16817	3.7295	3.22437	2.66672	3.65965	3.08859	1.61262	1.76183	2.38929	2.63534	4.22091	2.70822	3.20136	3.3706	3.7367	1.03177	2.29632	2.31363	1.83651	1.69264	1.87917	1.34177	1.06362	1.62516	1.67637	1.42754	1.28772	2.31803	1.23843	1.46461	1.10694	1.15092	1.25934	4.6342	1.75269	1.7739	3.16933	2.6007	2.77296	0.125916	0.0571507	0.18166	0.112947	0.184496	0.0942183	0.0638325	0.0608899	0.0917962	6.01949	3.70571	2.79888	3.15091	4.77223	5.80097	7.38805	6.00149	5.33523	4.82212	3.57984	5.53444	4.86883	2.41639	4.28566	4.26733	3.70726	3.07546	3.87391	2.3806	2.57397	1.69754	1.75503	1.73508	2.01308	1.16477	1.65275	2.01449	2.21698	1.81074	2.27246	2.16291	1.78503	2.75157	2.10739	1.947	2.14624	2.49441	2.19432	1.94013	2.34038	2.73133	2.2473	1.57306	1.93198	2.1364	2.14544	2.18121	1.78524	1.83666	2.17417	2.32898	1.86011	1.63235	1.68996	2.07445	1.93847	2.01575	1.72606	1.96653	1.9256	1.98479	2.22964	1.76738	2.63302	3.06584	1.62582	2.14157	1.6954	5.04594	4.36133	4.22398	5.27609	4.03369	4.54405	4.08321	3.41343	6.11942	6.08062	4.89585	5.09168	4.89784	3.89149	3.34603	1.88192	2.56573	1.867	2.40359	1.58438	2.13186	3.97983	3.99117	4.71	6.33907	5.58279	5.18996	2.25353	4.35077	4.12593	4.42151	3.26427	3.92466	3.90841	5.0643	4.13784	3.88052	4.6012	5.21108	4.15517	3.82968	4.46975	2.32225	2.89472	2.07508	1.93523	2.39963	2.60261	2.59276	3.30096	1.82761	3.88604	1.77312	1.68704	4.05525	3.16434	3.1098	1.84137	3.33152	5.0574	2.18849	3.17434	2.12358	4.08116	2.88716	3.64374	4.99189	6.08646	2.53781	6.84069	4.04904	2.67404	2.26561	1.7205	2.69593	2.32459	2.51222	2.56822	2.65364	2.48393	2.33915	2.10625	1.95342	1.82771	2.93615	3.08113	2.65011	2.58385	1.44868	2.53434	1.28543	2.90041	5.30374	4.14252	3.35762	3.29323	4.1504	2.80428	3.59691	2.11447	3.50239	4.23647	3.64176	5.18172	3.17297	3.23486	2.64953	2.09105	2.08435	4.73682	2.34203	2.65293	1.7599	2.02482	2.83028	1.60575	1.43618	2.54082	2.51181	2.68496	2.02449	2.65779	1.85852	3.40587	1.76584	1.7318	2.41822	1.72119	1.40502	3.52973	4.43081	3.69261	5.13571	4.45798	4.52314	3.93465	4.53278	5.0988	5.53654	5.86331	4.45243	4.5239	4.21387	4.39486	2.92559	2.09896	1.93053	0.666819	1.49886	1.16281	3.52633	2.38855	2.33655	3.78964	4.01295	3.1287	4.27833	3.93382	4.44537	3.42086	3.4332	3.60419	3.2387	6.07744	1.45812	4.02348	3.50607	2.37973	2.14904	1.30624	3.40905	1.85999	4.29717	2.39744	3.60441	2.39215	4.26625	2.14742	1.66073	2.12627	1.48937	2.58369	1.73209	2.91039	1.47024	1.62996	1.55847	1.82711	3.70103	3.30721	2.66094	3.2524	1.96348	2.76657	1.99706	2.99426	1.98523	2.24541	3.25825	2.57587	3.15183	1.95436	2.4322	2.2548	2.02965	2.23827	1.95761	2.51185	1.44413	1.95637	2.09423	2.13136	1.06429	1.29375	1.14629	1.32097	1.06576	0.746349	0.938399	1.46764	1.07065	1.06929	0.979067	1.21921	1.32962	1.23576	1.01052	1.03038	1.26609	1.07355	1.8315	0.511892	0.282978	0.419418	0.0765176	0.220552	0.256839	2.0694	1.88229	2.86104	2.09085	1.47404	2.84692	2.90873	2.71878	3.33964	3.03936	2.268	2.28437	2.89264	1.85738	2.77312	0.762303	1.02054	4.91662	2.99864	3.76873	3.22126	2.942	3.00711	2.68193	3.72008	4.36233	2.94933	2.97371	3.91715	2.17911	3.17543	2.47085	2.76041	5.08193	3.14665	3.74893	3.49367	2.11991	0.20781	4.24676	4.60985	4.14612
CSS0017443.1	0.708679	0.0445664	0.126464	0.074338	0	0	0	0	0	0	0	0	0.161528	1.47944	0.856941	0	1.08837	0.720738	0.356011	0.175785	0.630623	0	0	0	0	0	0	0	0	0	0	0	0	0	0.0755762	0	0	0.0373364	0.306106	0	0.0848411	0.553871	0	0.102581	0.211529	0.300695	0	0.408134	0.0985338	0	0.207611	0	0.369322	0.152417	0	0.22704	0.325294	0.268314	0.11262	0.123404	0.0900252	0.0994405	0	0.334205	0	0	0	0	0.479711	0.294359	0.349976	0.637539	0.612681	0.807351	0.205939	0	0.297195	0.662464	0.987131	1.49956	0.195076	0	0	0	0	0	0.110385	0	0	0	0	0	0	0	0	0	0	0.126839	0	0	0	0	0	0	0	0	0	0	0	0	0	0	0	0	0.0884332	0	0.085191	0	0	0	0	0	0	0	0	0	0	0	0	0	0	0	0	0	0	0	0	0	0	0.416088	0	0.242228	0.86104	0.520646	0.158488	1.02375	0.352543	1.17673	0	0.23087	0.298124	0.8924	0	0	0.122449	0.225404	0	0	0	0	0	0.300601	0	0	0	0	0.0874494	0	0	0.175401	0	0.39821	0.13364	0.245003	0.365088	0	0.270563	0	0	0	0.391587	0	0	0.27356	0.164329	0.372275	0.137979	0.246924	0	0	0	0.288618	0.20887	0.412311	0	0.0874222	0	0	0.0792486	0	0.0792486	0.570492	0.184985	0.221878	0	0	0.0701428	0.186996	0	0	0	0.0831998	0	0	0.204185	0	0	0	0	0	0	0	0	0.0852925	0	0	0.375221	0	0	0.472528	0	0	0	0.231243	0	0.46223	0.466544	0	0.466776	0.374979	0	0.521203	0.142075	0.155392	0.148067	0	0.17541	0	0	0.647916	0.647339	0.153429	0	0	0.332004	0.116995	0.157852	0	0	0.256775	0.544621	0	0.17344	0	0.280964	0.529022	0.165454	0	0.308449	0.517883	0.199845	0.09806	0	0.0854546	0.548795	0.0494227	0.0823262	0.108715	0	0	0	0	0	0	0	0	0	0	0	0	0	0	0	0.124111	0.131524	0	0	0	0.13981	0	0	0	0	0	0	0	0	0.0656989	0.220628	0	0	0	0	0	0	0	0.0854244	0	0.221905	0	0.0970111	0.242536	0.397971	0.0705614	0.269224	0	0.0803238	1.23326	0.791322	0.230927	0	0.391335	0	0	0.924462	0.896994	0.40447	2.07782	0.474962	0	0.289189	0.128916	0	0.30654	0	0.14761	0.158855	0	0.410034	0.555822	0.851431	0	0	0.120639	0.687557	0.114219	0.127209	0	0	0.118264	0	0.143683	0	0	0	0	0	0	0	0	0	0	0.418758	0	0	0	0.149372	0	0	0.127491	0	0	0	0.0863565	0.172527	0.157855	0.08115	0.15802	0.284677	0.352267	0.862828	0.481179	0.285206	0.820891	0.453799	0	0.518919	0.411865	0.370691	0.419528	0.691034	0.686202	0.242721	0.302434	0.314507	0.36555	0	0.19281	0.386758	0.194989	0.335453	0.0528161	0	0	0	0	0	0	0	0	0	0	0	0	0	0.105015	0	0.10512	0	0	0	0	0.131232	0	0	0	0	0	0	0.0930291	0.123542	0.115051	0	0.595162	0.412063	0.411389	0.273601	0.262099	0.430821	0.134287	0.451814	0.609177	0.145054	0.151961	0.472649	0.548497	0.279424	0.0894181	0	0.0917317	0	0.107853	0.0981471	0	0	0	0	0	0.197393	0.189804	0	0	0	0.199706	0	0.0808708	0	0	0	0.0865869	0.0796511	0.0802813	0	0.0967021	0	0.0901934	0	0	0	0	0	0.134011	0.268783	0.12987	0.139572	0.138497	0.270488	0.127431	0.120698	0	0.137436	0	0.264885	0.250599	0.264657	0	0	0	0	0	0.309267	0.185915	0.224368	0.106662	0.406334	0.422108	0.12361	0.405885	0	0	0	0	0	0.157458	0	0	0	0	0	0	0.13795	0	0	0	0	0	0	0	0	0	0	0	0	0	0	0	0	0	0	0	0	0	0	0.0955857	0.258104	0.387374	0.465946	0.666658	0.163139	0.98523	0.318144	0.227584	0.231087	0	0	0.37744	0.125315	0.374104	0.166526	0.0950519	0.226949	0.309196	0	0.158381	0.111453	0.120947	0.0548254	0	0	0.117571	0.117486	0	0	0	0	0	0	0	0	0	0	0	0	0	0	0	0	0	0	0.124729	0.0727152	0.411001	0	0.0820211	0.120763	0	0	0	0.440442	0.0809919	0	0.125195	0.216779	0	0.212026	0.536204	0	0.416051	0.368737	0	0.0400187	0	0	0.0736123	0.111906	0.20026	0	0	0	0	0	0	0	0	0.159978	0.369714	0.325533	0	0.175965	0.0888569	0.255821	0.156529	1.09089	0.137696	0	0.119744	0	0	0	0	0	0	0.391186	0	0.53817	0.353541	0	2.3659	0.245971	0	0.613017	0.198164	0.182638	0	0	0.545067	0.428755	0.566747	0.0664687	0	0.0306052	0.102348	0.757623	0.786272	0.236927	0.249533	0	0.116274	0.140281	0	0	0	0	0	0	0	0	0	0	0	0	0.185012	0.0874187	0.163106	0.128458	0.120521	0.261532	0.421394	0	0.34291	0.694189	0	0.584917	0.24477	0	0.120187	0.573406	0.222665	0.104793	0.224325	0.61021	0.868045	0.435019	0	0.0629435	0.130485	0.430685	0.44173	0.277112	0.19408	0	0.335855	0	0.116744	0	0.0844111	0	0.339436	0.470468	0	0	0.334045	0	0	0	0	0	0	0	0.0686569	0	0.226421	0.549184	0	0	0	0.250851	0	0.134563	0	0	0	0	0.283225	0	0	0	0.146705	0.823575	0.143572	0.322377	0	0	0	0	0	0.379696	0	0
CSS0037114.1	1.69303	8.18628	9.30982	0.831192	0.831613	0.725533	4.50443	4.85163	4.69003	22.3618	10.407	3.71327	0.448193	4.40383	1.95319	4.79565	3.00246	4.33281	4.40569	4.76893	7.73835	11.8235	10.2207	8.7729	16.5943	13.6843	19.8405	29.1792	14.0712	10.723	15.4686	15.0391	17.1059	9.43449	31.6723	12.2524	16.5417	7.22293	11.7106	20.1167	9.09584	13.9746	21.4606	47.6324	65.9225	66.834	69.5271	16.3575	15.8538	23.3532	25.5496	23.2088	17.7613	18.3787	16.9849	15.0059	7.78679	7.76482	7.65521	22.7597	23.1784	17.1378	6.75385	10.4663	52.2159	11.5477	11.5587	10.6501	7.06881	7.19229	1.35087	1.92976	1.77223	1.73641	1.89442	2.25629	24.8824	6.72111	24.5887	25.2689	14.905	10.0265	11.0459	16.6107	35.3269	20.4294	5.65316	8.51636	11.1843	19.1674	52.5943	23.4792	3.5256	4.71195	3.99116	8.83532	5.87388	8.91682	3.63516	0.642099	4.24215	2.51879	13.1056	5.04395	13.7271	3.47748	3.9853	28.0045	18.8359	12.8591	16.2898	15.6263	21.3038	10.8145	12.2799	8.99172	6.67316	7.15906	7.60675	9.24376	6.61318	19.0812	12.7694	1.21378	7.5905	1.51025	7.67715	3.04198	18.5902	4.24109	4.48831	2.33238	3.89384	1.63349	1.06716	6.50816	9.25572	3.82567	6.24949	0.998372	14.7211	9.9547	8.20916	12.4898	8.53759	9.25245	9.34419	8.67215	0.756335	0.824016	0.617716	5.92439	7.58553	6.07526	5.61738	6.78452	5.46924	7.04306	7.95001	8.0703	7.20502	10.0086	7.66752	10.8849	28.4982	16.5352	13.2728	13.3274	2.8884	5.09048	3.28828	9.78453	8.48602	11.5099	7.79518	0.913945	0.575966	0.747602	4.84754	3.15969	3.89554	14.0717	13.6125	7.37089	6.9705	6.44734	7.34465	24.2623	3.00844	4.39368	4.52076	2.06533	3.64878	3.38811	1.74174	0.615708	2.66245	5.46343	5.29958	5.0912	5.29958	1.96429	0.784054	3.31713	8.04324	8.46454	8.70906	10.8513	4.26007	14.2059	17.1388	13.3292	19.7157	19.7167	7.80999	13.5341	15.8942	11.2229	15.4351	21.2783	9.13552	21.6777	8.01848	10.8667	10.8165	20.035	19.6774	1.63647	1.28273	3.3905	2.14437	3.25051	4.39836	1.4009	1.82137	4.55022	1.28795	4.58537	5.20392	3.18014	3.83699	3.84047	3.32623	2.64747	2.61558	1.76889	1.70699	1.73364	2.64026	1.9677	2.88495	24.4423	23.3378	18.5024	7.51605	6.20623	6.30859	4.98391	4.13959	3.4148	7.33901	8.32026	3.95069	3.54535	7.79097	7.43452	2.89596	1.68307	1.56486	1.14917	1.38153	0.356596	0.600013	0.386481	0.80271	18.44	15.9265	12.7205	5.75286	8.57546	6.23366	3.12017	3.86959	1.31951	12.7115	40.9821	1.5619	0.530533	17.0989	6.38249	4.83003	4.49391	10.3962	9.60169	13.8354	14.8471	7.16808	5.90679	4.94806	11.7916	14.9025	11.8255	19.9488	18.1894	11.901	16.3155	0.411702	0.593232	0.536141	4.17226	4.22032	3.9815	1.27392	1.86902	2.24291	2.91989	2.8385	2.45652	4.14654	3.02042	2.74707	0.670021	0.642141	0.709665	0.879322	0.651829	0.752631	349.424	1.80889	4.63412	6.21279	0.581715	0.536433	0.309448	0.196314	0.380963	1.88961	0.794226	0.403442	11.9063	13.1515	11.4906	4.22752	6.55668	6.28192	6.06318	10.3212	11.0171	21.5761	20.6035	21.4717	15.7687	15.5713	16.0241	14.008	13.4627	12.9807	11.1601	10.1319	7.16058	9.92538	2.23158	2.63674	3.02732	1.98728	3.65828	2.50334	0.883919	10.3885	0.488127	0.763812	1.03498	0.69957	0.942936	3.355	2.38099	2.06626	3.91389	3.43662	11.9724	12.1903	1.05218	0.620007	34.5949	33.1198	32.309	31.899	32.9073	4.52151	9.21957	8.28651	6.5468	5.04633	6.9806	6.52452	5.02802	9.47762	7.06725	4.20957	7.15961	7.36829	6.00501	4.20625	4.01871	4.8415	5.44697	12.7341	7.07477	7.07447	1.12977	1.95644	1.70859	0.911154	1.07057	0.955466	1.07808	0.727619	1.07249	1.15392	0.83943	0.944764	1.102	0.181074	1.15953	0.360701	0.225572	0.674055	0.615283	0.861209	1.02037	0.251313	9.35317	0.42165	0.492762	8.61994	4.37552	4.24859	4.30506	6.91027	8.66514	9.09395	18.9957	6.38842	8.47479	7.05323	7.9356	7.9171	7.45266	7.63712	11.4045	5.65271	4.40978	4.68707	5.38908	7.42344	11.8944	10.8253	8.34345	6.81716	5.37606	7.81089	5.19309	5.52599	7.92388	7.90529	7.6572	6.02226	8.75193	9.19314	7.82749	7.13376	10.2116	9.08648	8.81273	7.49411	5.93987	5.30624	7.69616	5.78614	6.26759	11.4331	9.98901	12.9437	6.35549	6.83579	7.07597	8.06982	9.70654	6.8396	5.87581	2.22372	0.554464	0.394201	0.610133	1.98546	1.38881	1.34748	0.919359	1.37104	1.19922	3.6281	2.42496	1.81686	1.1734	4.39152	5.81277	6.51947	5.0226	9.16999	4.00908	4.71902	5.99637	8.2892	5.86371	11.4369	14.7127	16.1307	34.6036	6.80925	3.02223	3.70702	3.82033	4.76484	6.4868	4.60988	8.14917	11.2102	10.1013	9.55832	11.3856	9.87225	9.06276	1.28775	1.41225	0.85223	0.594686	1.55814	1.03736	1.91719	1.57965	2.12243	2.91332	1.10011	0.76879	2.7153	3.2191	2.43844	1.8673	2.46011	2.41816	3.00752	7.29143	9.46648	5.64555	20.7772	21.0886	0.742378	2.90323	3.66937	31.6256	9.4486	12.8574	12.1819	0.528805	0.570803	2.22018	2.658	11.0634	3.4846	1.62903	2.65996	6.8661	6.37643	9.93292	17.7115	5.68895	1.54845	1.71653	3.49296	18.4005	3.4055	4.71507	1.74369	1.71801	1.50672	1.46558	1.35382	1.69924	4.78681	4.10583	3.8948	5.50558	4.3919	4.258	5.31782	4.89711	2.35281	2.24032	2.1887	6.34704	3.80764	2.91376	6.70835	3.59927	8.55942	0.91354	8.09884	16.9738	10.1301	10.6435	15.7259	12.1674	8.18757	21.7636	11.1887	9.18516	34.3717	16.0945	12.659	17.5358	5.24764	5.12076	4.24521	4.27669	5.10222	5.2085	5.10449	5.39101	5.28061	5.28274	5.00209	4.3459	5.10964	6.01466	4.47006	8.41067	2.28897	1.7986	2.06204	1.34211	1.25611	1.95469	0.634433	9.91999	3.16434	3.83967	12.2685	10.0455	6.16565	0.472248	5.13278	5.86568	4.8814	15.3721	4.51765	1.47983	6.26133	6.10099	12.7821	1.17868	0.890393	1.42739	0.914409	0.670459	0.376619	1.07737	0.8262	47.5506	23.5085	21.4892	22.159	24.9063	4.50478	4.39685	3.92439	4.23917	2.93518	2.38962	9.61123	2.41474	0.668754	0.650837	1.06361	1.18496	1.55465	0.720582	0.906997	0.562851	1.3232	1.56282	1.33534	4.87633	8.12727	7.06704	27.2298	27.7097	26.72	29.3021	30.2346	27.7464	28.914	27.862	4.63515	2.24366	3.96405	2.90137	4.8678	5.20659	4.16824	4.5303	3.49225	3.63576	4.55364	2.96669	5.54736	5.36948	3.07212	3.16088	5.75728	5.54295	4.64117	6.51394	4.02479	3.44597	1.70813	3.29823	4.80574	6.48729	7.49298	0.266557	1.37818	0.844819	0.268111	0.35009	0.411369	0.647392	1.1823	0.583191	9.22536	11.5106	12.912	48.5062	17.9209	28.4271	26.2003	15.0543	3.51579	4.48387	2.48726	2.60294	1.67737	0.670796	1.03545	0.784285	12.6502	17.3839	14.1335	8.34591	10.9905	8.8959	8.90987	26.9733	25.1761	22.488	14.8661	19.5588	9.26595	10.0871	25.9533
CSS0020638.1	8.45464	12.4163	14.3957	8.6721	7.92369	10.4114	8.25944	7.05783	7.65589	14.3776	8.30899	4.80502	1.36376	2.57844	1.29301	2.70399	1.49268	0	0	0	2.92013	0.88526	0	0	0	3.74999	6.8814	0	1.43326	2.99711	0.00542528	0	1.26004	6.27405	7.0017	12.5185	9.97434	12.3454	9.22677	31.0526	25.4936	11.5518	12.9278	13.0017	15.5942	15.7075	18.3384	20.9512	20.4272	14.6043	15.5981	17.2073	18.1334	17.4351	18.172	19.6032	17.3733	18.8612	19.7289	15.8228	16.8905	14.0091	23.7693	17.7667	17.5738	44.7255	39.6213	68.6144	11.3986	16.3327	12.442	13.6321	16.0002	12.7302	11.1133	13.2498	17.1658	18.0889	19.5668	20.8573	7.15753	6.66738	8.81391	10.0304	10.1412	10.041	6.70159	7.90821	8.07359	6.14591	6.07676	1.71496	4.31575	5.30928	4.26115	6.10817	2.04904	4.58673	3.01675	2.15063	4.63585	1.71422	4.70246	3.6359	3.73476	4.13449	4.61419	15.6127	14.8116	13.8976	10.8958	14.8329	17.4167	15.0042	16.7268	10.7122	10.554	13.3819	14.468	12.1852	10.8058	18.4892	10.4845	7.14105	5.30636	9.73932	6.75281	4.81215	7.61227	6.19567	0	13.1308	5.53384	9.42349	5.26509	7.60326	0.995202	4.4804	7.39932	7.46032	7.7699	4.13876	16.8333	13.9302	0	9.82516	11.9581	8.4773	8.31757	11.5736	9.96804	11.326	13.8787	10.752	12.6936	10.5669	13.2753	10.6217	10.0491	10.5614	9.7445	9.05784	11.4183	6.17132	9.31499	10.5312	8.76396	8.6724	9.21752	21.714	9.18226	19.6673	4.12759	6.58456	6.32317	8.26741	10.9578	8.01252	25.4709	18.5408	23.358	4.66286	6.74971	4.88237	5.37422	6.77083	8.86902	10.5032	11.9557	12.2154	11.4214	9.08172	9.56229	9.79264	10.0431	7.65708	12.1333	6.00229	6.62348	5.18477	6.62348	5.93648	4.5254	3.02972	6.76448	7.62377	8.2321	8.30641	2.00016	4.37009	4.82765	4.36039	4.22834	7.38987	8.32408	5.01998	4.47526	4.87616	3.27926	6.34812	6.12488	7.23859	7.02428	9.42753	6.73808	8.27035	11.1037	8.74472	23.4072	24.8563	7.77232	10.9438	30.6332	23.0628	16.5249	34.2132	44.4766	21.0985	19.1356	21.549	16.3405	20.3943	14.0499	19.3756	14.9989	9.44723	12.0909	12.0935	13.8007	9.87923	15.9897	9.43944	9.44163	7.46407	11.8613	10.0225	20.7166	22.5353	18.4564	16.4308	14.6899	17.7672	12.7819	13.0393	19.2177	19.8413	12.6879	6.42148	11.5583	12.2151	11.2768	7.04011	10.1204	8.01672	10.8565	2.32977	0.870757	1.14109	6.73691	9.65924	8.26799	8.79351	8.60496	10.0589	2.55175	9.58177	12.0142	7.84569	5.10676	6.32204	4.85587	3.75464	6.12738	7.14301	7.62908	3.68026	5.81952	5.4219	5.9316	6.12848	5.59149	4.9556	4.10352	6.78163	5.61592	5.62975	9.70357	1.14594	6.29085	4.80946	6.79621	5.30214	6.3638	4.42843	4.95672	4.84141	5.38141	5.52063	4.03648	4.19813	4.57032	3.31956	3.03754	2.61093	1.28245	1.64194	1.9356	4.68311	9.58763	10.4334	8.84838	11.5795	11.7704	6.36243	14.3017	14.4112	16.9901	14.0619	13.2737	2.28457	4.15157	2.97122	5.8391	8.1987	6.3073	7.48309	4.65925	3.00753	3.64107	2.82429	2.42549	3.13415	2.25779	1.42445	2.62581	4.51241	3.26291	3.93284	2.23585	2.2887	2.99273	6.61487	7.00936	8.70759	7.51937	9.23022	3.98087	4.6186	2.27728	5.59613	5.20965	3.56847	5.32215	6.5035	9.7645	4.46298	6.32641	5.50295	4.3027	2.50777	2.3681	2.75473	1.89687	5.67945	4.99596	4.42471	5.45091	5.32355	4.21875	2.57583	4.05895	2.06555	1.39e-05	0.842218	2.4668	0.854136	6.06494	1.58e-06	2.40194	0.985769	1.62131	1.97837	2.36763	1.84888	3.34327	1.91723	7.7654	6.93935	3.77859	16.3006	16.168	15.1429	1.77735	1.51196	2.20779	0.756368	2.79271	2.12605	1.78512	1.99475	1.84905	15.355	12.1431	4.67082	3.22268	3.27489	21.4887	20.1958	8.1528	7.44172	10.5999	5.48405	13.0563	7.15794	6.90192	7.4245	4.09485	3.08273	3.6386	2.06171	3.08072	2.13177	1.0544	2.36344	2.00255	2.80475	3.53244	2.71484	2.0898	2.00025	2.44392	4.10423	2.12064	0.477931	2.79752	3.26167	3.0409	2.30908	3.39801	4.60224	4.467	5.79315	4.30896	3.33831	2.37191	2.99691	3.64997	4.41515	5.09852	5.73708	3.41105	2.50558	4.79579	6.23772	2.71184	3.30772	3.82351	3.82708	4.94474	4.84129	4.12205	4.61138	3.61987	3.4588	2.39382	4.898	5.72001	3.25691	4.67025	3.31972	3.52599	6.80634	2.94064	4.75292	3.9924	4.63769	6.236	4.39779	4.50057	3.77013	3.69122	5.12779	3.69486	5.29502	5.04038	20.826	18.5247	6.38241	3.88914	4.17808	2.9112	4.80594	6.98252	2.7636	7.17262	9.85773	8.67256	3.58071	10.5168	6.54821	7.48629	5.80452	6.55727	6.28908	6.2885	6.15862	6.12128	8.81769	9.37692	8.08398	8.87697	9.18768	3.59076	2.26318	2.204	3.37206	7.61708	4.63789	6.57598	9.22628	2.33987	4.25578	1.85278	2.29118	7.83937	4.39237	6.1382	4.23507	7.74135	7.72558	12.6162	7.01218	15.0047	13.1402	1.47829	1.11059	2.39035	5.82923	0.662635	6.40109	3.24031	11.4939	11.9134	1.75929	2.49168	8.66321	8.37608	5.67932	8.63235	6.04167	5.26113	11.2948	8.39082	10.192	15.7611	21.5112	4.12124	18.754	17.3502	15.9191	32.6255	7.29262	8.86893	9.35809	11.7604	6.00125	5.57024	7.24618	10.1762	11.4016	9.34446	9.33974	5.33753	7.78296	8.03873	8.7666	1.65708	0.672649	0.840997	47.4444	14.2242	4.2258	10.7951	10.2243	20.8094	8.98142	5.71363	5.7332	3.64078	7.25147	10.1696	11.1351	0.690213	7.78462	5.81007	5.61718	7.64028	0.903793	1.55417	6.93378	9.65368	6.52483	19.4013	19.2572	20.6769	19.1333	18.2564	23.1925	19.0104	18.821	21.5403	18.3736	19.148	15.2488	4.61141	1.15556	0.778643	1.84008	3.84011	3.02796	8.74512	6.70404	2.49767	7.67415	12.0564	12.2929	20.9807	13.0261	20.7078	14.5103	9.77512	6.86388	8.57854	22.95	5.18971	10.8598	6.06726	16.7823	8.92619	27.8195	15.3935	28.3803	13.2052	10.6506	22.8252	7.80682	6.72751	7.54498	1.26983	2.02382	0.882999	6.20046	3.52163	5.59658	2.25194	0	13.2695	5.9077	17.7294	13.6104	14.6151	13.0089	10.5541	9.58227	7.97614	6.15664	5.41457	10.0335	7.22677	13.1216	7.25851	9.00073	9.66097	11.1431	6.29185	3.4793	5.23093	3.12336	5.93675	5.07155	4.59901	4.21749	1.7559	4.28096	3.68967	3.27709	2.46382	2.06698	3.1604	2.61636	1.62806	2.49719	1.1932	2.38593	2.84403	2.72061	1.63258	2.80286	2.90408	2.62193	12.2557	11.1334	6.37953	6.15285	1.47177	2.51475	3.8989	9.78001	10.4151	10.8803	8.95572	5.27409	9.2436	5.8073	6.06296	5.48893	10.36	7.25211	3.7126	4.11653	0.000562916	4.57535	0	2.08993	15.8189	11.0325	12.8398	11.0474	9.51984	10.7619	9.39305	4.86292	6.35634	3.72055	26.1434	14.8963	24.4873	16.1852	15.7039	14.1931	20.3598	12.3316	13.6728	10.2315	3.8442	1.14731	21.2313	13.0144	14.3678
CSS0008356.1	0.254643	0.491085	0.35343	0.0564265	0.0300179	0.120459	0.112792	0.069099	0.038159	0.0819241	0.940752	0.330103	0	0.147709	0.0549445	0.150244	0.150482	0.497766	0	0.130021	0.196355	1.30448	0.704256	0.0965632	0	0.0234947	6.86355	3.96927	0.444924	0.724122	1.19525	0.0517254	0.375074	0.251619	1.08379	1.30716	1.49414	0.339865	1.7911	0.240283	0.789703	5.40482	1.79081	0.223271	0.0213021	0.100682	0.0393034	0.0867784	0.0814177	0.0866372	0.13013	0.180156	0.0384888	0.0942859	0	0.143666	0.0165695	0	0.0444527	0.0496137	0.210997	0.0391109	0.0583014	0.179904	0.0840185	2.79781	2.58696	2.4703	1.26585	1.24836	0.167118	0.122005	0.116382	0.0760552	0	0.186046	3.43869	1.55592	2.66381	3.5786	3.26952	1.42897	4.5206	1.32194	0.377201	1.43263	0.699914	0.45534	1.63831	0.605472	0.747801	0.517299	1.4097	1.72062	1.3782	2.85683	1.43981	1.89993	1.67523	0.707284	1.37439	0.951772	1.23111	1.77934	1.38047	1.95768	1.41846	0.609132	0.548875	1.71689	1.57235	2.22679	1.47924	2.50913	2.97467	0.497991	0.528021	0.32542	0.39724	0.509569	0.460548	2.95379	2.51217	0.112592	0.135204	0.990212	0	0.271472	0.0809677	0.223301	1.51891	0.63535	0.34625	0.409479	0.206761	1.23308	0.540047	0.552641	2.01066	0.550529	1.24359	0.479829	2.43138	1.26069	0.444131	1.63846	2.07596	1.02357	0.0694687	0.0479012	0.106001	0.251683	0.126477	0.191486	0.241129	0.233758	0.67665	0.223554	0.192239	0.488734	0.990625	0.720885	0.607116	0.159561	1.23361	0.469729	0.700173	1.13504	0.908679	0.882355	0.430549	0.579993	0.349759	1.12365	0.322063	0.0519427	0.0785143	0.17563	1.53899	1.33357	1.25286	0.249565	0.172191	0.373139	0.226346	0.336893	0.374593	0.7694	0.205104	0.793887	0.311183	0.0193674	0.042034	0.102291	0.112866	0.157233	0.0758296	0.0886764	0.102771	0.10502	0.102771	0.0702858	0.190729	0.315009	0.464375	0.332848	0.375478	0.397411	0.303525	0.965538	0.855772	0.738568	1.00283	0.460545	0.184155	1.53497	0.960958	0.537704	0.711861	0.227475	0.246983	0.371916	0.485037	0.29071	0.32215	0.381179	0.630321	0.580176	0.687019	0.509367	0.53091	0.555566	0.676578	0.498542	0.388706	0.719718	0.447037	0.222474	0.391352	2.20022	2.15116	2.51459	2.23851	1.92542	1.874	0.356225	0.358486	0.175596	0.201916	0.465768	0.212582	1.83454	1.56008	1.24387	0.92457	0.917418	1.51408	0.998897	1.00087	0.968027	0.497404	0.830717	0.728833	0.847028	1.86144	1.71928	0.703334	0.263643	0.375877	0.461209	0.385743	0.134965	0.263415	0.175303	0.464729	1.59827	1.63684	1.73182	0.404953	0.750946	0.0496259	0.1065	0.125078	0	0.145848	0.599888	0.123814	0.0229878	0.0740482	0.0777885	0.0836427	0.0243947	0.0931584	0.0481519	0.126959	0.0683789	0.127202	0.273273	0.109116	0	0.0992804	0.204474	0.0845779	0.0711213	0.0265421	0.159578	0.0977931	0.0521396	0	0.0878373	0.015587	0.10269	0.0894668	0.119433	0.114379	0.0494822	0.0701341	0.035934	0.0729121	0.0824947	0.127981	0.0648547	0.0135605	0.0241536	0.035361	0.0530643	0.0134181	0.223667	0.145953	2.28343	0.969025	0	0.363073	0.698144	0.221452	0.107436	0	0	0.227551	1.18322	1.00768	0.763859	0.711208	0.989812	0.850769	0.787532	1.67863	1.61645	2.0822	2.48215	2.65164	1.85605	1.74967	1.57397	1.76348	1.88471	1.54833	1.20937	1.53597	1.07625	1.43708	0.362126	0.439865	0.627596	0.0777729	0.679145	0.574728	0.293935	2.73692	0.0482528	0.0723421	0.255717	0.282398	0.0748438	0.974253	0.808419	0.550539	0.305986	0.387598	2.80383	2.94831	0.0739016	0.107311	0.818482	0.428337	0.600856	0.871592	0.729381	0.399516	1.00938	0.655846	0.605725	0.5964	0.552488	0.789864	0.343319	0.636364	0.721062	0.365558	0.392408	0.796497	0.408278	0.413074	0.263844	0.566864	0.295994	1.40088	0.607946	0.97826	0.26428	0.372633	0.455339	11.6705	10.8619	12.0708	11.9373	11.2793	11.698	11.1416	11.6294	10.6764	0.147557	0.0508888	0.133018	0.0238497	0	0.0909177	0.0553353	0.0605183	0.172048	0.256986	0.500393	0.0504489	0.0487091	0.736391	0.14353	0.206485	0.3245	0.548953	0.545979	0.887822	1.943	0.547951	0.769749	0.541767	1.0259	0.650426	0.442319	0.425289	2.81099	0.758233	0.782675	0.812057	0.981027	0.53279	2.74824	1.51987	0.420622	0.341693	0.552682	0.338228	0.297065	0.290965	0.589025	0.274436	0.2294	0.474654	0.326436	0.31125	0.323114	0.482642	0.524602	0.548163	0.130657	0.686548	0.245138	0.38949	0.737893	0.291113	0.451849	0.412739	0.458745	0.403218	0.505213	0.300489	0.351196	0.404241	0.378732	0.672869	0.33744	0.119895	0.08963	0.0594944	0.0863279	0.092368	0.154098	0.149547	0.0562563	0.160519	0	0.122559	0.274541	0.146876	0.110687	0.263169	2.55252	2.05183	0.207862	2.71695	4.13436	4.04643	1.90196	1.29766	1.57735	1.61114	3.07868	2.55692	0.864324	0.367115	0.574588	0.384034	0.174122	0.0509476	0.377187	0.0825424	0.835696	0.360274	0.39703	0.482787	0.68934	0.594821	0.388224	2.18619	2.00935	3.91299	5.00838	1.91739	1.57124	1.49088	1.66203	2.91506	2.69635	2.38949	4.07687	0.634952	1.02151	0.964881	0.689619	0.510682	0.69605	1.10821	1.8297	2.84461	1.12465	0.707256	3.79459	0.182217	0.176984	2.47157	0.389817	6.70947	0.647381	0.503899	0.0109206	0.0665382	0.280566	0.146086	0.454321	0.310795	0.199643	0.148072	0.751251	0.58479	0.897903	1.9934	0.637395	0.60413	0.741571	3.34255	1.52084	1.84339	1.34012	0.347467	0.36286	0.309313	0.101051	0.256593	0.25923	1.47402	1.54489	1.30371	1.262	1.21178	1.87729	2.04489	1.45054	3.92356	3.60942	3.28176	0.500521	0.623896	2.40145	0.28364	0.177689	1.21217	2.28186	0.44796	0.145554	0.494915	0.190614	1.25988	1.1996	0.376483	2.02167	1.26976	1.81252	3.4324	1.49496	1.28078	1.83227	0.81484	0.519682	0.80648	0.863193	0.767813	0.733103	0.523367	0.637135	0.579659	0.763486	0.542226	0.811616	1.00941	1.56448	0.849388	0.762732	0.719949	4.79196	6.17433	4.39255	0.225869	0.28266	0.102184	0.967529	0.688856	0.516318	2.16568	0.44081	0.92135	0.197572	1.15818	1.17309	1.56281	2.80291	1.19946	1.18722	0.139707	0.821983	0.445337	0.932735	1.86827	4.10617	1.39698	0.433599	1.38814	0.218935	0.351394	1.39012	0.302525	0.465119	0.381232	0.504565	1.20991	1.06731	1.6459	1.73347	0.708146	0.639138	1.20465	0.210174	0.302509	0.337507	0.447702	0.34969	0.195405	0.0741248	0.471488	0.359815	0.262728	0.516481	0.104166	1.30405	1.83429	2.02359	0.768127	1.09415	0.807986	1.4948	1.16512	1.15178	0.973477	1.33326	0.052537	0.054566	0.0820102	0.0667014	0.0857549	0.0759259	0.0235627	0.0705764	0.0149644	0.0127351	0.0535632	0.082939	0.0427507	0.159438	0.0416727	0.086753	0.0834183	0.0784033	0.275551	0.187724	0	0.167794	0.0748291	0.0202204	0.209309	0.189725	0.197224	0	0	0.0330771	0.0304585	0.0662639	0	0.081693	0.09598	0	0.686839	1.13481	0.634023	2.67125	1.17304	1.24752	0.886917	0.666324	0.300453	0.465871	0.488493	0.164148	0.0754497	0.0738223	0	0.0278371	0.830202	0.565083	0.592614	0.691839	0.837077	0.692339	0.400057	1.23672	0.698245	0.751461	0.84632	0.682698	0.443974	0.381038	1.33999
CSS0031452.1	0.12583	0.40428	0.367438	0.985966	0.729526	0	0	0	0	0	0.628934	1.29191	0	0	0	0	0	0	0	0	0	0	0	0	0	0	0	0	0	0	0	0	0	0	0	0.159231	0.0894974	0.133408	0.383987	0.156002	0.343627	0	0	0.376575	0.586616	0.824184	0.890722	0.719727	0.682421	0.361196	0.435758	0.166243	0.48031	0.177989	0.350406	0.346921	0.570921	0.678094	0.936162	0.234259	0.643592	0.612138	0.768793	0.902628	0.320271	0	0	0	0.340264	0.209814	0.791217	0.673993	0.811412	1.06534	0.64769	1.21536	0.620489	0.116823	0.174112	0.398484	1.93033	1.15903	0.603597	1.12238	0.709433	0.219922	1.06024	0.544461	0.580644	0.085311	0.179683	0.109555	0.123051	0.281857	0	0.32631	0.158927	0.0851353	0.207751	0.217781	0.0976791	0.124123	0.248483	0.122447	0.117139	0.119617	0.142086	0.126619	0.328564	0.375855	0	0.0336897	0.197809	0.156596	0.268977	0.0568487	0.375621	0.558252	0.368776	0.119885	0	0.313713	0.138202	0.510562	0.685358	0.647934	0.0972457	0	0.192445	0	0	0.734187	0.436428	0.238706	0.541285	0	0	0.333082	0.177013	0	0.241597	0.265708	0	0.691869	0.495731	0	0	0.412281	0.420051	0.725917	0.181871	0.630992	0.239346	0.416066	1.03442	0.740742	0.529098	1.17542	0.905735	0.555832	0.77364	1.13073	0.416195	0	1.2018	0.711271	1.19199	0.648775	0.112198	0.163411	0.218223	0.901635	0.610991	0.703942	1.02666	0.325296	0.0527178	0.47886	1.53317	0.546716	0.182176	0.356746	0.623303	0.335293	0.131656	0.13328	0.324309	1.04848	0.443872	0.86737	0.193103	0.344991	0.0402722	0.167717	0.17375	0.233816	0.080299	0.12646	0.0250766	0.0935083	0.0250766	0	0.0586451	0.17626	0.105691	0.175211	0.274015	0.323687	0.0867506	0	0	0	0	0	0	0	0	0	0	0	0	0	0	0.377884	0.651956	0.191284	0.0424883	0.0524281	0	0.0964262	0	0.137309	0	0.0972319	0	0	0.0936244	0	0	0.681056	1.09174	1.34653	1.57959	1.19912	0.970768	0.151757	0.467396	0.171576	2.00919	0	2.19348	0.541852	0.199289	0.199327	0.114695	0.237492	0.0719393	0.0760782	0.311081	0.20286	0.207775	0.104835	0.235841	0.0336844	0.252386	0.253562	1.09344	0.829684	0.636008	1.03731	0.641356	0.56301	0.454644	0.348663	0.5907	0	0	0	0.770855	0.439078	1.07603	0.732036	0.402187	0.292474	0.176597	0.91644	0.125864	1.06043	0	0	0	0	0	0	0	0	0	0	2.01e-08	0	0	0	0	0	0	0	0	0	0	0	0	0	0	0	0	0	0	0	0	0	0	0	0	0	0.026743	0.0404473	0	0	0	0	0	0	0	0	0	0	0	0	1.19557	0	0	0	0	0	0	0	0	0	0	0	0	0	0	0	0	0	0	0	0	0	0	0	0	0	0	0	0	0	0	0	0	0	0	0	0	0	0	0	0	0	0	0	0	0	0	0	0	0	0	0.280032	0	0	0	0	0	0	0	0	0	0	0	0	0	0	0	0	0	0	0	0.644353	0.624391	0.360978	0	0.0258799	0.022885	0	0	0	0	0	0.0232275	0.178674	0.0603517	0.0316575	0.0281876	0	0.214899	0.0983807	0.147083	0.0338977	0.168145	0	0.049002	0.392314	0.282049	0.947764	0.0956596	0.112702	0.113412	0.176487	0.192068	0.229482	0.216923	0.274552	0.574371	0.129673	0.461564	0.410653	0.218028	0.103863	0.342677	0.384367	0.491917	0.592213	0	0.268857	0.390972	0.485454	0.172785	0	0.339029	0.122241	0.314252	0.127433	0.147693	0.162105	0.405631	0.315303	0.264045	0.250861	0.147728	0.267572	0.371428	0.405935	0.201689	0.180986	0.328493	0	0.235345	0.265902	0.307861	0.365416	0.543957	0.207076	0.283903	0.25598	0.559916	0.282534	0.461757	0.10104	0.0465495	0.227849	0.183087	0.220986	0.047636	0.188122	0.138322	0.130183	0.123261	0.0404047	0	0.284355	0.0902864	0.0267227	0.0903891	0	0	0.714515	0.077914	0	0.103752	0.124456	0.186408	0.141685	0.349562	0.189115	0.247205	1.57e-06	0.402721	0.21851	0.182555	0.124156	0.363279	0.591691	0.294282	0.127503	0.311509	0.509579	0.286874	0.41392	0.190348	0.553641	0	0	0.43362	0.17337	0.19114	0.191557	0.149735	0.314406	0.0678798	0.0681675	0.0438437	0.246013	0.345371	0.517007	0	0.237128	0.788219	0	1.24796	1.21787	1.79722	0.999239	0.290534	0.316969	0.0661498	0.178808	0.120376	0.245934	0.119151	0.625562	1.0176	0.0686228	0.541569	1.02631	0.896658	0.860573	0.819201	0.704211	0.567341	0	0.13176	0	0.487712	0.166754	0	0.102038	0.100383	0.467944	0.146091	0.153209	0.491566	0.110919	0.05789	0.290758	0.27684	0.326991	0.450874	0.624906	1.05582	0.188129	0.0370535	0.0758674	0.379108	0	0.253643	0.085999	0.138883	0	0.479187	0.247687	0.365652	0	0.258081	0.0583178	0.281749	0	0.340281	0	0.181881	0.193346	0.0636195	0.364554	0.160794	0.0633198	0.150912	0.0321698	0.0411436	0.313815	0	0.213187	1.0825	1.02828	1.0469	1.06478	0.979344	1.11724	0.33573	1.40059	1.33702	0.452541	0.471644	0.800714	0.261403	0.0727479	0.0801197	0	0.0289473	0	0.3703	0.144531	0	0.0898859	0.343486	0.0641055	0.983854	1.85617	0.428248	0	0.260371	0.203748	0.767092	1.02745	0.238983	0.104316	0	0.185577	0.235847	0.154341	0.0962044	0	0.413192	0.512078	0.506441	0.260538	0.174902	0.59215	0.124887	0.240969	0.148487	0.181839	0	0	0.202345	0	3.00398	1.48675	0.229907	0.201717	0.0493354	0.256546	0.232045	0.0482612	0.046229	0.20851	0.092897	0.0908475	0.0448249	0.0436531	0.128556	0.247518	0.156394	0.0728007	0.272682	0	0.358635	0.132544	0	0.352195	0.462392	0	0	0.13185	0.204013	0.216092	0	0.117799	0.148623	0.127878	0.245508	0	0	0	0.134479	0.206086	0	0	0	0.13526	0.58944	0.305955	0.443977	0.27917	0.213426	0.0576722	0.179096	0.309217	0.286998	0.991093	0.433441	0.373787	0.531641	1.11162	0.0940616	0.204507	0.491487	0.0639201	0.0307833	0.0356642	0.0488741	0.0607087	0.0156341	0	0.707507	0.559435	0.231957	0.142366	1.14611	1.08923	0.708574	0.240558	0.627696	0.053001	1.14055	1.51842	1.34529	1.19205	1.06223	1.48666	1.19494	0.884017	0.698273	0	0.139053	0.0563639	0.47797	0.3319	0.980749
CSS0020016.1	54.3757	77.4426	80.0023	24.2541	29.2366	29.263	48.4018	40.4981	49.2451	58.4371	35.0568	29.8324	13.6813	30.2639	28.5087	37.0795	27.3932	33.9547	24.1559	20.9326	38.017	56.1387	70.3242	50.7616	56.7947	83.7619	64.4108	129.011	78.2865	59.0391	65.6926	87.219	78.0572	63.5892	90.9975	78.709	85.5729	80.4977	67.9677	73.9692	106.874	76.8274	90.5373	57.4045	65.2289	62.3474	70.2664	65.0982	61.0415	61.3962	59.926	62.7025	55.8041	58.1551	58.0425	60.6213	55.4586	56.6805	57.2943	55.2258	53.2198	54.4971	57.9973	61.2018	66.8528	36.7283	36.588	43.6515	52.4026	51.1929	57.5938	61.3248	55.8359	56.919	50.089	56.4531	63.5258	53.3811	68.0117	65.8259	53.7778	57.9894	47.5007	65.5748	53.9533	62.9448	39.4094	40.2491	43.965	80.859	80.6492	72.3673	48.2514	58.9831	52.8318	62.3426	56.035	64.2575	58.041	40.9922	50.0902	51.1151	43.822	55.2396	44.8793	57.6447	51.5714	72.7388	80.9322	81.7435	77.7299	89.5934	87.7071	94.2563	94.2546	75.2608	64.6868	79.8845	74.4433	66.8103	67.839	97.9444	102.67	41.9224	44.8635	42.2471	76.6868	51.1395	70.94	52.2653	62.8938	44.6551	45.0705	55.1778	38.4703	67.0895	82.3712	50.6678	50.3216	59.8522	56.2845	45.9043	88.9145	94.356	91.6032	85.4466	87.8732	75.3667	41.7629	41.6114	39.6932	48.1484	49.2227	46.5828	48.7557	50.005	45.0348	55.4815	53.236	52.007	54.2642	54.5861	47.8356	52.0586	88.9301	52.4804	44.3303	42.8948	66.1607	89.7469	75.972	59.4275	43.5485	47.9622	44.5092	63.3637	61.2735	62.5609	55.1817	59.1712	49.8136	53.0747	57.5466	56.0972	49.5194	56.1737	71.3856	84.574	50.3049	49.1584	48.9646	43.5444	46.0099	45.3231	44.7497	40.1963	49.6071	63.193	67.9975	53.2786	67.9975	49.026	38.4715	17.5488	36.8276	38.8434	66.5591	55.1532	20.008	67.6045	68.5309	74.5582	72.7908	72.33	73.1123	53.0747	51.7387	56.4765	57.5971	59.1234	52.3027	66.0359	57.0946	46.6589	47.2858	50.1132	51.3678	72.2919	70.6269	132.763	73.7532	135.258	137.335	110.297	112.633	117.743	116.562	116.116	119.874	55.1706	60.2523	61.5547	66.6337	57.3324	56.3111	152.894	161.817	173.434	119.232	108.921	112.745	59.8771	65.8597	46.2967	86.4976	68.6339	61.3717	70.106	64.1061	70.3761	77.4361	85.4017	69.5082	68.6882	69.9418	72.6719	47.4308	43.8154	41.6592	43.7591	41.6328	36.2578	39.6885	40.8824	49.0067	86.6202	91.8783	89.1039	66.1393	80.8535	72.6049	61.2416	86.5682	71.3781	88.0306	91.3266	74.861	56.6696	155.759	83.1017	84.2889	88.7754	88.9622	98.4957	91.654	146.834	133.278	138.128	139.485	153.579	121.798	104.334	157.014	218.758	147.801	210.042	34.5049	33.8819	33.5355	63.5807	64.055	61.3502	38.5782	49.6325	51.191	42.7343	45.8414	42.1995	60.2935	55.1523	58.2893	53.8318	51.8075	47.6086	53.5099	52.3751	47.6649	109.673	75.3082	32.4713	42.4583	73.6949	80.3258	81.2781	78.738	87.7475	86.111	80.4084	83.9811	52.9605	54.521	47.7692	88.3173	91.8866	86.6531	93.9102	66.2913	73.2528	58.0495	62.748	63.0076	56.6972	52.3698	54.2585	47.0257	45.4329	46.1538	70.4133	40.4889	43.4635	41.9282	59.6668	57.5148	54.3909	78.6944	67.2608	61.8575	91.0046	60.3509	91.1237	88.5712	95.7928	90.2314	84.487	113.243	88.6437	87.5809	85.1337	89.402	66.1555	65.1691	68.0354	51.4354	87.7427	85.9437	83.1452	82.71	85.9838	29.1866	47.6561	42.6056	34.5427	26.8156	41.0616	27.6441	27.4098	48.2418	32.863	23.1282	29.8011	41.6662	26.6408	26.2254	22.284	27.9611	20.4481	97.8601	29.303	27.4149	84.258	68.9229	100.342	7.0025	7.05174	6.8237	6.23734	6.34919	6.48944	6.87699	7.60724	6.69578	61.3044	48.8142	44.4335	49.7993	67.1928	49.6202	49.6291	73.5404	57.2529	49.0283	72.2124	46.1858	44.1494	77.653	74.1309	65.9148	75.1405	76.7749	67.9761	67.6283	71.6801	42.163	41.7371	39.9812	43.5743	49.6022	40.5586	44.6331	48.6478	41.2291	44.7808	38.538	44.8611	48.7176	51.7387	49.5641	54.551	66.71	57.1856	52.0467	58.4096	62.6987	47.7075	47.1152	48.644	63.1526	62.6837	69.2558	64.6437	49.5336	52.2428	51.0089	64.8207	56.7787	52.494	57.7547	53.8217	60.2213	57.379	52.4795	48.2235	53.1116	63.484	64.5427	63.3016	42.0325	49.0444	53.4433	51.5996	51.843	67.693	73.9372	66.3037	81.3918	48.7607	45.0664	54.7358	50.628	54.1217	51.4937	59.6283	49.4545	60.2412	52.062	55.0184	57.5568	42.4032	134.756	95.5505	90.8508	98.7923	106.743	90.4702	69.8381	76.8765	78.2105	45.1573	88.0212	72.4337	76.3593	69.8263	80.9292	78.0687	75.1185	74.6715	88.4915	82.6521	100.582	82.1692	81.465	79.2115	79.7268	81.0257	79.6799	78.262	108.073	105.235	108.202	104.163	87.9462	91.8165	98.1397	99.2407	61.6385	57.3808	84.8204	87.5773	86.7518	84.7033	60.6146	55.4215	86.9253	89.6662	32.222	32.2987	47.8087	45.4223	67.9505	53.0907	34.3125	66.4285	51.9984	15.1953	27.4515	52.4547	64.2985	64.7786	57.837	62.3183	57.1288	60.754	59.0799	74.5567	67.7069	80.0563	57.3367	81.3151	52.8038	58.1233	70.9842	63.9516	72.0165	65.1069	68.6821	55.2955	52.7963	50.1378	73.2167	71.8342	72.6729	40.4687	40.3878	38.4592	62.5427	62.129	76.5006	76.1536	74.6879	55.782	54.1209	54.3026	43.4282	32.3578	58.9162	81.3512	50.5246	40.8464	41.4943	54.6809	145.973	141.589	126.014	93.0616	97.1153	70.8546	79.5392	42.4542	42.6001	102.641	84.0371	91.0761	83.5131	79.5103	85.7464	80.4195	82.3689	84.2899	84.2009	80.5822	84.0965	83.1714	82.3184	84.2931	119.629	142.03	135.009	75.0125	115.483	94.826	40.7272	40.3071	73.1472	71.4191	45.7167	46.339	63.6437	82.5485	82.0593	44.6008	71.1267	65.8752	72.1716	209.27	57.7197	98.5352	107.589	34.0288	67.273	140.859	98.9577	172.82	98.6831	124.927	109.117	123.124	90.1641	61.987	68.1947	63.4505	66.9091	97.5711	31.3663	32.7408	36.8178	37.9517	46.8828	41.6116	43.4631	79.2561	77.6137	87.0009	77.3266	74.6258	68.657	59.4754	60.2182	72.1312	78.4573	64.0251	71.7956	56.8283	64.094	63.048	69.0876	65.047	70.502	65.2518	72.2074	70.0582	77.5416	69.5731	45.0313	52.7603	56.272	49.5877	39.6254	52.3497	47.0394	45.4138	42.8745	44.3151	40.13	46.4376	45.23	48.9039	36.8412	41.3807	49.662	50.4361	81.1708	52.9956	71.3526	59.7953	16.8395	31.9983	44.3143	60.2782	66.7691	43.7705	87.7722	124.543	50.4147	38.5894	39.1336	55.1117	63.0693	135.239	75.7341	73.0157	51.0152	92.3327	22.8683	38.8224	113.569	85.9274	58.256	58.5902	67.2391	70.13	58.3045	66.227	63.9366	65.9109	63.2608	66.509	81.3311	49.1075	56.3921	55.2626	62.3331	66.4888	66.2314	58.3895	30.9516	28.7631	48.551	68.3055	112.187
CSS0049310.1	2.48981	9.23308	5.92409	0.0678576	0.135399	0.14428	0.570887	0.412725	0.661598	5.39664	9.0328	6.29178	0.696714	3.06026	1.91625	3.12548	2.55828	3.8747	5.559	4.80699	7.58374	11.973	8.48403	10.3789	9.16088	13.3537	18.146	6.78288	10.8811	12.2869	15.8517	10.6946	12.1429	3.64537	18.0372	12.9466	15.5325	14.6942	16.1419	20.4623	16.4883	22.7833	19.0595	1.91449	2.16799	1.73224	1.78125	3.22465	2.7815	2.79126	3.0202	2.9163	2.71419	2.63337	2.80432	2.46311	4.70275	4.56989	3.35924	1.96811	2.36782	2.33994	4.10691	1.18628	1.82256	6.87967	8.18608	8.2377	1.97688	1.42593	0.821466	0.853581	0.650906	1.50165	1.61238	1.81101	2.61995	1.89942	2.63094	2.98844	9.2587	9.81018	6.7533	8.23901	8.13028	9.08701	2.95682	5.00813	5.88476	11.0596	12.9365	12.7355	1.65619	2.14531	1.82911	2.48897	2.2303	3.31981	2.07764	2.64912	1.8349	2.0975	1.76093	2.5967	2.09618	2.55288	1.67197	8.70801	8.83553	4.07441	4.62781	3.90162	4.69016	4.95397	4.38322	6.88223	5.51235	6.30951	7.04786	4.55507	4.56592	4.09563	5.55715	1.84896	4.13795	2.38591	1.17908	1.6017	2.40002	3.74318	4.68991	4.51926	3.37731	4.08389	1.52991	3.622	5.05806	1.56167	2.18443	0.8348	10.2272	6.65669	4.55428	4.94249	8.56653	4.11546	5.00148	4.09125	0.676776	0.538376	0.439196	6.00107	5.86132	5.96509	8.43576	8.47844	8.34573	11.8618	11.6833	10.8335	10.8096	11.0631	11.2089	4.36398	17.5151	10.5809	10.1975	10.018	6.18967	13.2693	5.79822	14.033	9.2933	8.90742	8.88331	1.70429	1.75245	2.21054	13.745	10.3051	11.1829	5.41299	7.3363	6.17991	7.68346	5.94147	8.21884	21.9229	10.4879	11.2421	10.2997	3.26046	4.19931	4.26762	3.58373	1.96599	3.53434	5.53085	2.11515	4.9131	2.11515	0.195856	1.50032	1.89683	4.26271	4.49747	5.82659	5.62119	1.04581	11.4518	11.5943	9.72139	8.64392	7.87717	2.95051	10.6418	10.817	10.3987	7.46062	10.542	4.84118	7.37821	4.70545	3.91841	3.82253	4.13939	3.93459	2.73595	2.08866	7.16481	2.7696	7.23903	7.09182	2.56556	2.94907	7.38474	2.76062	5.25501	6.59424	8.62239	5.41218	5.65536	4.96703	7.65026	9.73654	3.03604	3.24038	3.17108	4.20143	3.81883	3.89195	9.75765	9.33736	7.18605	10.0442	8.05957	6.33528	6.90767	8.12234	6.23532	8.11937	9.26999	5.02911	5.56242	6.21851	6.42305	3.93534	2.7549	3.29162	4.48798	3.3055	2.24832	2.27672	1.93603	4.4685	9.21923	8.3544	10.0272	3.0761	5.30439	4.77253	1.81765	2.21478	1.59823	4.40693	4.29787	2.71076	0.912559	2.43113	4.533	3.77386	3.85713	5.66516	5.8983	6.96829	2.1214	3.50172	2.91078	3.04692	5.9142	3.68445	3.45357	2.51579	2.56932	1.96113	2.46364	1.94662	2.64152	1.91311	1.99458	2.14851	2.76394	1.78737	2.53526	2.56089	1.89223	2.9228	2.17922	5.35988	4.44504	4.98749	3.85049	3.8286	3.08035	6.84315	9.21468	7.49874	2.83221	1.81669	6.6015	9.13907	1.09991	1.86843	1.02393	2.52996	1.26057	1.49582	0.860636	1.75652	6.46434	7.637	6.74265	3.75851	7.1891	8.05319	9.20223	9.91691	10.4321	9.442	10.1242	11.0383	10.2098	8.47316	8.96295	5.76809	6.68433	5.21849	10.0774	4.194	3.79329	4.45091	4.84049	4.46089	4.57976	4.07861	4.78402	5.13072	2.15617	8.71971	2.61341	1.93153	2.14067	2.65101	2.6806	4.60483	3.68611	3.32202	4.39816	3.69182	8.67816	7.38673	0.308172	0.334364	13.0947	10.8069	10.5734	13.638	14.8213	4.7012	7.05532	5.71672	5.30957	4.04953	6.09374	3.77492	4.83548	6.57133	4.55701	4.7284	5.49638	6.13177	4.58803	5.38223	3.98305	5.54639	3.71663	16.0397	5.71592	5.5138	2.08449	4.01986	1.84276	15.4657	13.0987	14.4846	16.8735	18.9696	17.8735	11.9418	12.5992	12.5921	0.809834	0.0953867	0.0498548	0.0447185	0.123454	1.00399	0.985263	4.47819	0.895981	0.516433	7.85943	0.804924	0.996758	6.44476	4.42928	9.28344	5.90116	9.44503	9.48181	12.208	14.9214	6.11211	7.93832	8.50532	9.51521	13.7852	12.0705	11.41	8.46466	5.25953	5.69751	5.70277	6.84274	5.80934	8.98459	8.2887	6.90902	7.92938	7.2834	8.95821	6.81354	7.44714	6.76994	6.10253	6.29228	7.4724	9.02082	8.35739	8.05882	6.02899	8.08045	6.84829	8.52662	8.02399	8.15466	6.90645	7.59037	6.81551	7.5488	7.21185	6.48632	8.19531	7.62919	8.33275	7.90505	6.69318	7.53732	6.54482	6.54809	0.237647	1.91713	0.581104	0.17567	0.0751578	0.941174	1.55154	1.11579	0.70262	0.341538	1.34784	2.00987	0.358819	0.354711	3.69487	11.095	12.2844	6.92904	9.85446	11.9543	9.84929	9.87649	7.61622	7.42389	6.44267	6.50613	7.57365	9.09949	11.9806	7.1912	8.03692	7.71503	8.18013	11.9724	9.71035	10.8375	14.1944	12.6268	11.851	12.0762	13.4889	11.6142	3.22662	3.15165	5.10469	4.21114	2.07648	1.98448	2.61709	2.48901	3.46305	3.53482	3.41151	4.74823	2.46526	2.09977	2.7433	3.22157	3.56724	3.0571	10.7774	14.442	11.933	4.99272	11.8708	14.3041	1.8369	2.51463	6.82555	10.9882	5.841	5.78532	6.8199	0.28999	1.01182	5.39465	7.09661	8.34001	7.19292	2.98527	4.75556	6.52762	5.81418	7.92684	15.8908	4.67865	2.18166	4.3929	2.29653	1.7653	7.92797	13.7455	9.03147	6.54194	7.4951	1.1222	0.976861	0.83569	12.5482	10.8827	11.9036	1.80681	1.86489	1.71644	14.1013	13.2978	8.38753	7.53968	8.83165	4.84018	10.8756	2.11954	6.89461	2.54713	11.4341	7.74265	9.61809	4.65025	5.42174	3.00406	10.8854	11.9268	9.14736	10.3607	10.57	7.51985	12.4561	8.23842	6.95473	10.2735	4.40442	13.2751	13.1954	13.5719	14.9276	12.2078	12.329	14.8654	14.067	12.7623	12.0508	11.8117	12.3786	12.8371	0.58763	0.303655	0.544996	6.39912	19.4468	5.62304	0.570803	0.745031	0.885033	11.0032	6.51626	5.56207	13.1997	14.5125	8.43324	0.971691	10.3031	9.19572	10.173	16.9264	4.28066	2.91638	4.58317	8.75161	7.56413	0.700371	0.96316	1.45111	1.25316	1.30874	0.734077	0.488344	0.710339	11.8338	8.89854	8.21549	10.7225	14.3705	4.18411	4.3811	3.46979	3.72823	10.0741	7.78207	11.8551	0.789169	0.389027	0.694042	0.479251	0.534756	0.529385	0.604017	0.593501	0.948746	0.497434	1.11623	0.49402	4.42371	4.75834	4.89703	13.229	12.0868	12.8348	13.3916	13.0164	13.2129	12.9295	12.5908	5.15955	3.2244	4.04996	3.84521	5.85322	5.25733	5.74772	6.0684	3.82623	4.37618	4.23151	3.77986	5.76073	5.84621	4.53172	4.37832	6.06912	6.18341	8.12527	11.7582	5.83172	7.5987	1.70976	2.78457	5.86823	5.32252	7.09878	0.695564	5.00005	7.8343	1.70849	1.36036	0.28142	0.608312	1.83054	2.77487	10.2567	9.57872	6.6825	9.3623	2.30858	5.83294	13.437	13.3981	5.08382	5.03461	3.54897	3.54062	2.57318	0.207082	0.214184	0.10081	6.14306	10.9954	7.6017	10.8763	15.4853	8.90869	6.74113	7.54174	7.48168	6.8939	14.5237	7.36385	1.46897	5.78219	15.4659
CSS0013095.1	0.324413	7.54095	7.1089	0.556378	0.134662	0.384851	0.648413	0.442505	0	5.03157	1.79671	0.196592	0.26961	2.33215	1.36929	0.464591	2.02157	1.6877	1.11659	0.929172	1.19675	0.352764	0	0.731646	0	0	0	0	0	0	0.473704	0	0.584656	4.2029	6.36772	1.24755	0.754507	1.05963	3.73426	2.99517	1.35837	1.14847	4.17669	1.14268	1.01541	0.719064	1.09787	0.794881	0.731516	1.04084	0.648116	0.601966	0.808729	1.33142	0.669308	0.252478	0.810871	0.857602	0.383064	0.512913	0.604988	0.657088	0.682189	0.458704	0.270033	1.70516	2.44429	2.07163	2.52127	0	0.928868	0.892511	1.08919	1.29922	0.320187	0.561761	1.7694	0.698632	0.465441	1.45096	2.59794	2.23785	2.52324	5.42156	2.18309	3.05295	2.59016	3.1049	2.40577	2.00227	1.73245	0.980596	0.670964	1.15442	0.371366	0.572344	0.10359	1.12951	0.296147	0.812837	0.378291	1.07964	0.339775	0.174385	0.486307	0.597285	0.839325	5.29925	4.30385	2.54909	3.72886	2.54977	3.91123	2.62963	1.98694	2.13198	3.62025	3.34091	4.87552	6.45253	4.05106	3.24611	1.91475	2.54964	1.4793	2.46524	1.6577	0.393573	1.70543	3.11841	0	1.18114	1.98459	3.02388	0.760295	3.55078	5.96748	1.66846	2.42671	6.58231	4.04247	4.04501	6.55185	5.79129	1.47597	6.60627	7.66548	7.39555	1.30628	2.32874	2.08927	4.00313	3.11523	3.39752	4.82188	2.76249	2.36944	3.27805	3.15571	3.44963	2.80013	4.1298	4.38995	2.70544	4.27254	6.4506	6.47884	9.26769	2.85159	7.45168	0.344071	5.21956	1.18281	2.15093	1.07489	1.75906	1.41544	2.27119	5.82329	8.37146	6.63816	1.55258	2.20767	1.15855	0.859725	1.36352	2.19198	0.575427	0.588873	1.36993	1.1745	2.25989	1.23187	1.56077	2.53158	1.06138	1.25205	0.760496	1.9666	2.36628	1.9666	1.12067	0.277442	1.16092	0	0.585764	1.0964	1.34858	1.50223	2.10022	2.06106	2.66691	1.40636	3.70957	1.86199	3.05373	4.8487	5.23187	3.89324	5.06021	6.75211	7.69366	4.41264	3.26238	3.90697	3.47278	1.21447	0.63771	6.67165	11.6544	1.53241	7.81675	17.4686	6.26833	11.0725	6.88057	6.00937	9.36987	8.88698	2.3768	1.98086	2.36996	1.64408	3.25184	1.5385	0	0	0	0	0	0	0	0	0	0.256716	0.303469	2.6018	2.9084	1.56373	3.06336	0.247087	0	0	0	0.172796	0	0	0.21495	0	0.218465	0	0.158576	0	0	0	2.03302	0.458786	1.11479	3.26522	2.93404	6.64184	3.76884	1.32083	4.29896	3.25668	2.89037	6.42299	3.22296	4.74062	2.11237	1.60926	3.30207	3.3923	2.78853	3.64751	1.49693	2.01947	2.00407	1.77163	0.528009	3.34131	2.43241	2.33238	4.63081	3.44158	5.72121	2.93008	0.885962	2.53981	2.03319	2.26018	3.95303	3.79116	1.56991	2.17601	6.02825	5.01685	5.51045	1.92492	2.7705	1.73066	1.95192	3.06396	2.03439	3.89628	1.16747	2.29947	9.70531	8.58863	5.49968	2.10632	3.54052	0	3.50528	1.02863	3.03577	2.66099	3.70003	1.19331	4.08966	3.6232	2.83988	3.20118	6.88267	7.03907	3.87484	5.92424	6.3903	2.80256	6.39567	2.60986	1.79195	2.99455	2.97736	3.6169	5.08613	2.7428	8.40959	6.70803	8.30642	7.09935	5.08336	7.2796	4.191	13.9249	8.62975	9.4898	3.49306	4.3717	3.73783	6.48829	4.36236	5.80619	4.30331	7.24899	4.91631	5.4861	5.70845	4.68144	5.39796	10.399	1.59817	1.08044	3.17764	2.18177	2.53454	3.96447	3.16762	2.57566	2.19188	3.07191	1.43291	1.03398	1.09126	0.72066	3.29662	3.70633	1.40207	2.12421	1.60859	4.10547	2.8565	0.879516	1.56134	1.24972	1.30128	4.61592	5.42045	5.58702	1.10496	1.53925	0.794843	0	0.0899169	0.074407	0.0690248	0	0	0	0	0	5.95198	4.85194	5.01806	4.65219	2.78914	7.95816	4.96096	5.61696	4.47301	1.26918	2.4396	1.39542	2.12488	3.69178	3.28942	1.31568	2.04082	2.01034	2.19989	1.78444	0.256502	4.64556	3.53181	1.77441	1.81353	1.16023	0.823282	0.740734	1.23824	1.46761	1.63964	0.959207	4.86234	2.6321	0.865317	0.948662	2.05885	1.95395	1.32362	2.16559	1.98357	3.41841	1.26424	1.29886	1.01859	2.4974	2.63124	2.15238	2.8086	1.00251	1.12228	2.73613	1.73012	1.44186	1.38573	1.25424	2.21913	2.93525	1.20757	2.31838	1.97581	3.06819	3.44556	2.55722	2.6581	2.92056	2.17926	1.97914	1.82076	1.60657	2.32847	2.55683	2.94766	1.83719	2.73165	2.74582	2.18403	2.93699	2.7093	2.13043	2.90258	2.66038	3.14526	2.53822	0.619086	0	2.74035	2.15228	1.20106	2.38228	2.10279	2.41113	2.05372	2.11878	2.15409	2.92168	4.29265	0.564679	1.35619	0	0	0	0	0	0	0	0	0	0	0.000354054	0	0.23022	0.732017	0.328506	0.891126	1.12308	1.71975	2.7533	2.49074	1.25855	1.10412	0.883923	0.828997	1.69943	2.60444	1.09903	1.74036	1.22403	1.0457	5.09809	4.7423	8.91577	9.45328	1.7649	1.2351	0.707376	0.869052	0.536237	1.86625	0.69283	2.93898	3.56195	0.284503	0.507731	1.53004	2.58791	2.41404	2.5775	1.75928	1.77481	1.31382	1.47564	3.10026	5.791	2.32057	4.47261	2.57043	1.7971	0.49767	1.57226	2.13925	0.647224	0.733832	0	1.00209	1.005	0.894603	2.5623	2.53732	1.76923	0	0	0.362325	1.26197	1.44199	0.117101	0.384443	0.127112	0	2.34791	0.26841	1.22594	1.40389	2.14447	0	1.92079	0.793535	0.810706	0.561033	1.4258	3.2823	0.827399	2.82081	3.0822	12.8452	1.73252	0.572974	0.520778	3.35306	3.99206	2.40872	1.00906	1.82487	1.9257	1.22219	1.67938	1.26485	1.4428	1.9484	2.65	3.41925	0.78249	1.66522	3.07907	1.3939	1.16493	0.265615	1.33827	0.935288	1.52725	0.204218	0.995874	2.04992	0.841596	1.3505	5.98585	6.46599	6.72903	3.10077	1.96933	0.336223	1.47055	15.5772	1.33987	2.11945	4.18275	2.17223	5.21546	1.61397	2.36392	2.65082	1.0955	1.08501	1.53395	2.10055	1.54078	0.969107	1.12998	1.81612	0.897943	0.413829	1.8883	2.12578	0.963085	1.62521	3.58453	2.43582	5.61318	3.18929	2.53596	1.56336	3.05532	2.71193	1.698	2.33793	1.5369	3.94428	0.879654	2.2402	0.347305	0.687246	1.34982	1.45034	1.35061	1.50013	2.31591	1.77706	0	1.55284	0.921773	2.22504	2.18696	1.24506	1.42997	0.865604	2.19671	1.95896	1.16501	0.970391	1.94912	1.79245	2.80242	2.09905	1.7752	1.27232	1.53081	2.13982	1.66154	1.39557	0	3.02e-05	0	0	0	0.377138	0	0	6.01898	2.04107	1.25415	0.683365	1.01265	1.75242	3.36801	1.65213	1.90157	0.812467	2.23995	2.27095	1.58794	1.48065	3.07081	1.83773	4.3838	4.89216	5.15998	1.0867	3.07499	4.35311	2.98598	0.149241	0.377749	0.861004	8.55957	9.07208	9.73901	2.97036	4.94631	2.65302	3.61452	2.12922	1.49127	1.98536	0.196729	0	1.7309	2.76414	4.49404
CSS0012449.1	0	0	0	0.0870809	0	0	0	0	0.121451	0	0	0	0	0.355525	0	0.135869	0.20364	0.115358	0.231683	0.232223	0.135505	0	0	0.0473741	0	2.02642	0	0	0.0851617	0.163954	0	0	0	0.111719	0	0	0.0486782	0	0	0.147078	0	0	0	0	0	0	0	0.0628745	0	0	0	0	0	0	0.0670254	0	0	0	0	0	0	0	0	0	0	0	0	0	0	0	0	0	0	0	0	0	0	0	0	0	0.180468	0	0	0	0	0	0	0	0	0.278641	0.0744873	0	0	0	0	0.0240567	0	0	0	0	0	0.130118	0	0	0	0	0	0	0	0.0584978	0	0	0	0.107187	0	0	0	0	0.05598	0	0	0.0551385	0	0	0.0828424	0	0	0	0	0	0	0	0	0	0	0	0	0	0.0658483	0.135863	0	0	0.275335	0.234507	0	0.291476	0	0	0	0	0.358113	0	0	0	0	0	0	0	0	0	0	0	0	0	0	0	0	0	0	0.0381006	0	0.498493	0	0	0.073727	0	0	0	0	0.220484	0.231774	0	0	0	0.0535432	0	0	0	0	0.0786507	0.195481	0.115571	0.125498	0.0615092	0.077036	0	0	0	0.0535391	0	0.0535391	0	0.124697	0.10384	0	0.0823953	0	0	0	0.0493378	0.0657094	0.0564006	0.070389	0	0.0687927	0	0.184386	0	0	0.102778	0.095557	0.379408	0.0988116	0	0	0	0	0.835451	1.09185	0	0.577711	0.151135	0.153379	0	0	0	0	0	0	0	0	0	0	0	0	0	0	0	0	0	0	0	0	0	0	0	0	0	0	0	0.0843437	0.0878113	0	0	0	0	0	0	0	0	0	0	0	0	0	0.0322067	0	0	0	0.0688134	0	0.283279	0	0	0	0.142697	0	0	0	0	0	0	0	0	0	0	0	0	0.082629	0	0	0.0705726	0	0	0	0	0	0	0	0	0	0	0	0	0	0	0	0	0	0	0	0	0	0	0	0	0	0	0	0	0	0	0	0	0	0	0.263576	0.270806	0	0	0	0	0	0	0	0	0	0	0	0	0	0	0.0729291	0.0728962	0	0	0	0	0	0	0	0	0	0	0.621379	0	0	0	0	0	0	0	0	0	0	0	0	0	0	0	0	0.410675	0	0	0	0	0	0	0	0	0	0	0	0	0	0	0	0	0	0	0	0	0	0	0	0.0475499	0.121486	0	0	0	0	0	0	0.0553009	0	0	0	0	0	0	0	0	0	0	0	0.14393	0	0	0	0	0	0	0	0.0749269	0	0	0	0	0	0	0	0	0	0	0	0	0	0	0	0	0.0876808	0	0	0	0.094903	0	0	0	0	0	0	0	0	0	0	0	0	0	0	0	0	0	0	0	0	0	0	0	0	0	0	0	0	0	0.060243	0	0	0	0	0	0	0	0.102653	0.16483	0	0.17618	0	0.242176	0	0	0	0	0	0	0.251477	0	0.0847733	0	0	0.0691192	0.130576	0.117927	0.0715518	0.0677702	0	0.0897031	0	0.0272789	0.230467	1.25048	0.928638	0.118419	0.485089	0.410437	0.112273	0.239306	0	0.75605	1.20392	0.394793	0.53938	0.117346	0	0.39209	0	0	0	0	0	0	0	0	0	0	0.142713	0	0	0	0	0	0	0	0	0	0	0.0245849	0	0	0	0	0.0320642	0	0	0	0	0	0	0	0	0	0	0	0	0	0	0.0788162	0	0	0	0	0	0	0	0	0	0	0	0	0	0	0	0.077746	0.0916466	0	0	0	0	0	0	0	0	0	0	0.0325223	0	0	0.0826247	0	0.175122	0	0.0306013	0	0	0	0	0.116474	0	0.135562	0	0	0	0	0	0	0	0	0	0.317867	0	0	0	0	0	0	0	0	0	0	0	0	0	0	0	0.0307484	0	0	0	0	0	0	0	0	0	0	0	0	0.11873	0	0	0	0	0.144011	0	0	0	0	0	0.0510736	0	0	0	0	0.164571	0.341588	0	0	0	0	0	0	0	0	0	0	0	0	0	0	0	0	0	0	0	0	0	0	0	0	0	0	0	0	0	0	0	0	0	0	0	0	0	0	0	0	0	0	0	0	0	0	0	0	0	0	0	0	0	0	0	0	0	0	0.523787	0	0	0	0	0	0	0	0	0.0396439	0.0298234	0	0.0686827	0.0995602	0	0	0.48617	0	0	0	0	0	0	0	0	0	0	0	0	0	0	0	0	0	0.0523869	0.0807586	0.0579577
CSS0036094.1	0	0	0	0	0.148002	0	0	0	0	0	0	0.727715	0	0	0.338831	0	0	0	0	0	0	0	0	0	0	0	0	0	0	0	0	0	0	0	0	0	0	0	0	0	0	0	0	0	0	0	0	0	0	0	0	0	0	0	0	0	0	0.172493	0	0	0	0	0	0	0	0	0	0	0	0	0	0	0	0	0	0	0	0	0	0	0	0	0	0	0	0	0	0	0	0	0	0	0	0	0	0	0	0.237874	0.203173	0	0	0.202287	0	0	0.190927	0	0	0	0	0	0	0	0	0	0	0	0	0	0	0	0	0	0	0	0	0	0	0	0	0	0	0	0	0	0	0	0	0	0.337921	0	0	0	0.533493	0	0.248133	0.530031	0	0	0	0	0	0	0	0	0	0	0	0	0	0	0	0	0	0	0	0	0	0	0	0	0.115917	0	0	0	0.225918	0	0	0	0	0	0	0	0	0	0	0	0	0	0	0	0	0	0	0	0	0	0	0	0	0	0	0	0	0	0	0	0	0	0	0.11352	0	0	0	0	0	0.217097	0.221966	0	0	0	0	0	0	0	0	0	0	0	0	0	0	0	0	0	0	0	0	0	0	0	0	0	0	0	0	0	0	0	0	0	0	0	0	0	0	0	0	0	0	0	0	0	0	0	0	0	0	0	0	0	0	0	0	0	0	0	0	0	0	0	0	0	0	0	0	0	0	0	0	0	0.166667	0	0	0	0	0.250166	0	0	0	0	0	0	0	0	0.287104	0	0	0	0	0	0	0	0	0	0	0	0	0	0	0.198854	0	0.161719	0	0.138706	0	0	0	0	0	0	0	0	0	0	0	0	0	0	0	0	0	0	0	0	0	0	0	0	0	0	0	0	0	0	0	0	0	0	0	0	0	0	0	0	0	0	0	0	0	0	0	0	0	0	0	0	0	0	0	0	0	0	0	0	0	0	0	0	0	0	0.148711	0	0	0	0	0	0	0	0	0	0	0	0	0	0	0	0	0	0	0	0.21702	0	0	0	0	0	0	0	0	0	0	0	0	1.71846	0	1.12031	0	0	0	0	0	0	0	0	0	0	0	0	0	0	0	0	0	0	0	0	0	0	0	0	0	0	0	0	0	0	0	0	0	0	0	0	0	0	0	0	0	0	0	0	0	0	0	0	0	0	0	0	0	0	0	0	0	0	0	0	0	0	0	0	0	0	0	0	0	0	0	0	0	0	0	0	0	0	0	0	0	0	0	0	0	0	0	0	0	0	0	0	0	0	0	0	0	0	0	0	0	0	0	0	0	0	0	0	0	0	0	0	0	0	0	0	0	0	0	0	0	0	0	0	0	0	0	0	0	0	0	0	0	0	0	0	0	0	0	0	0	0	0	0	0	0	0	0.0885257	0	0	0	0	0	0	0	0	0	0	0	0	0	0	0	0	0	0	0	0	0	0	0	0	0	0	0	0	0	0	0.152728	0	0	0	0	0	0	0	0	0	0	0	0	0.116275	0.103051	0	0	0	0	0	0	0	0	0	0	0	0	0	0	0	0	0	0	0	0	0	0.83147	0.126998	0	0	0	0	0	0	0	0	0	0	0	0	0	0	0	0	0.193493	0	0	0	0	0	0	0	0	0	0	0	0	0	0	0	0	0	0	0	0	0	0	0	0	0	0	0	0	0	0	0	0	0	0	0	0	0	0	0	0	0	0	0	0	0	0	0	0	0	0	0	0	0	0	0	0	0	0	0	0	0	0	0	0	0	0	0	0	0	0	0	0	0	0	0	0	0	0	0	0.0728466	0	0	0	0.230222	0	0	0	0	0	0	0	0	0	0	0	0	0	0	0	0	0	0	0	0	0	0	0	0	0	0
CSS0018160.1	0.267702	0	0.0636951	0	0	0	0.144563	0	0.179212	0.633034	0.972312	0	0.242692	0.323001	0	0	0	0.278387	0.268763	0	0	5.36694	3.26063	4.20553	0	14.3325	1.5087	38.0024	2.59075	7.23197	3.73093	15.8379	2.95738	0.134363	0	0	0.225739	0.225659	1.2418	0	0.119062	0	0.15336	0.701539	0	0.169624	0.170296	0.832666	0	0.517016	0.171683	0.178694	0.305676	0.381288	0	0.186472	0.136743	0.301877	0.386729	0.41755	0.311007	1.02456	0.782341	0.375873	0.171716	0	0	0	0	0.465425	0.543247	0.658079	0.320583	0.31649	0.64281	0	0	0	0.387417	0.786671	0.154684	0	0.398205	0	0	0	0	0	0	0	0.191226	0.108766	0.17565	0.183117	0	0	0	0	0	0	0	0.355752	0.178154	0	0	0	0	0	0	0.254694	0	0	0	0.117555	0.385054	0	0	0.437867	0.249729	0	0	0	0	0.247621	0	0	0	0	0	0.824487	0	1.04271	0.699408	0	0	0	0	0	0.152337	0.156626	0	0	12.0187	3.72065	1.82294	2.92314	1.26701	3.80277	0	0.190307	0	0.162492	0	0	0.621462	0	0	0.163831	0	0	0	0	0	0	0.279751	0.648129	0.153437	0	0	0	0	0.768315	0.440584	0.611747	0.600681	0.234526	0	0.256717	1.80982	0.639584	1.56155	0.980462	0	0	0	0.0625004	0.138989	0	0	0.681574	0	0	0	0	0	0	0	0	0	0	0	0	0	0	0	0	0	0.127885	0	0	0	0	0.14791	0.151281	0	0	0	0	0.214167	0.229765	0.426204	0	0	0	0	0	0	0	0	0	0	0	0	0	0	0	0	0	0	0	0	0	0.231598	0	0	0	0	0	0	0	0	0	0	0	0.167358	0	0	0.359932	0.192677	0.257339	0	0	0	0	0	0	0.141438	0	0	0	0.32352	0	0.180191	0	0.157414	0	0	0	0	0	0	0	0	0	0	0	0	0	0	0	0	0	0.204906	0	0	0	0.444389	0.214341	0	0	0	0	0	0	0.251086	0	0.399689	0.233684	0.251358	0	0	0.159908	0.236392	0.180398	0.500008	0.866907	0	0	0	0	0.340564	0	0.413897	0	0.699928	0.528825	0.281091	0	0	0.412849	0	0	0	0	0	0	0	0	0	0	0.253777	0	0	0	0	0	0	0	0	0	0	0.209651	0	0	0	0	0	0	0	0	0	0	0	0	0	0	0	0	0	0	0	0	0	0	0	0	0.500946	0.250554	0	0.215357	0	0.131107	0	0.12397	0	0	0	0.111779	0	0.409855	0.399883	0.249102	0	0.36919	0.276881	0.298161	0.393477	0.315728	0.339123	0.128309	0.400147	0.351407	0	0.232299	0.120728	0	0	0	0	0.0669214	0.194573	0	0	0.117148	0	0	0	0	0	0	0	0	0	2.29737	0.127888	1.32848	0	0	0	0	0	0	0	0.213194	0	0.21243	0	0	0.0629568	0.070283	0.0933351	0	0.964529	0	0	0	0.224174	0.4333	0	0	0	0	0	0.240746	0.996663	0	0.45575	0	0	0.145024	0	0	0	0.183095	0.31914	0	0	0	0	0.309321	0	0.384341	0.472735	0	0.145103	0.130578	0.141725	0.306608	0.137131	0.85794	0.132182	0	0.142152	0	0.148878	0.280496	0.171694	0.303046	0.305156	0	0	0	0	0.591036	0.423601	0.62814	0.205163	0	0.548846	0	0	0.632394	0.201033	0	0.200996	0	1.55815	0.203818	0.348343	0	0.154677	0	0.167072	0.158785	0.608867	0.418813	0.369071	0.117424	0	0.241622	0	0	0.160681	0.475836	0.260326	1.10975	0.22725	0.500868	0	0	0	0	0	0	0	0.378713	0	0	0	0	0	0	0	0	0.376821	0	0	0	0	0	0.335652	0	0.273733	0	0.0695967	0.487304	0.286431	0.211856	0.0489474	0.355575	0.30045	0.194571	0.401615	0	0	0	0	0.163534	0	0.164818	0.199204	0.133483	0.184434	0.159541	0.345334	0	0	0	0	0.0888242	0.0887597	0	0.649364	0.242503	0.25291	0	0	0	0	0	0	0	0	0	0	0	0	0	0	0	0.118594	0.322343	0.0427821	0.092518	0.202308	0.154766	0.660974	0.926741	0.244838	0.498153	0.14191	0	0	0	0.0800924	0	0.135882	0.942974	0.742876	0.0574994	0.0604678	0	0	0.652022	0.402935	0	0	0.261666	0.230273	0	0	0	0.723424	0.267165	0	0	0	0.117287	0	0	0.126256	0.115788	0.247713	0.0660562	0	0	0	0.626244	0.767334	0.703145	0	0	0	0	0.235572	0.248972	0.243323	0.509521	0.17703	0.238515	0.497057	0	0	0.682983	0.283483	0	0	0.183106	0	0	0.138732	0.287544	0	0.396016	0	0	0	0	0	0.218914	0	0.222881	0	0	0	0	0	0	0	0	0	0	0	0.153775	0	0	0	0	0	0.163497	0	0	0	0	0.194383	0.0945441	0	0	0	0	0.2149	0.36727	0	0	0.294795	0	0.0962374	0.292966	0	0	0	0.338315	0	0	0	0.127544	0.264052	0.170961	0.355436	0.725153	0	0.544725	0.773224	0	0	0	0	0.280116	0	0.10374	0	0.0855299	0.207453	0	0.140261	0.202126	0.189517	0	0	0.913137	0.312057	0	0.230618	0	0	0.271123	0.293266	2.28475	2.01067	0.743598	0.261806	0	0	0.24904	0	0	0	0.192672	0.421419
CSS0003828.1	5.57e-10	0.0472454	0	0	0	0	0	0	0	0.143089	0.139023	0.0273921	0	0	0	0	0	0	0	0	0	0.0652696	0	0.0303988	0	0.0397467	0	0	0.0740645	0	0.0491996	0.102461	0.257397	0	0.0296755	0	0.0231592	0.0926043	0.0550407	0	0	0	0.0354812	0	0	0	0	0	0	0	0	0	0	0	0	0	0	0	0	0	0	0	0	0	0	0	0.0674112	0	0	0	0	0	0	0	0	0	0	0	0	8.28e-10	0	0	0	0.0911841	0	0	0	0.0576085	0	0	0	0.0395791	0	0	0	0.0110652	0	0	0	0	0	0	0	0	0	0	0	0	0	0	0	0	0	0	0.0296643	0	0	0	0.0605085	0	0	0.0282042	0	0	0	1.63e-09	0	0	0	0	0	0.00150718	0	0	0	0.0487095	0.116493	0	0	0.106068	0	0	1.14501	0	0	0	0	0.168279	0.0350146	0	0	1.21e-09	0	0.0298894	0.180546	0.206069	0	0.178281	0	1.86e-09	0.117292	0.135103	0.0764309	0.0275518	0	0.0618358	0	0	0	0.0362536	0.0428645	0.11438	0	0	0	0	0	0	0.0522316	0	0.120991	0.0399076	0	0	0	0	0	0	0	0	0	0	0	0	0	0	0	0	0	0	0	0	0	0	0	0	0	0	0	0	0.0975944	0	0	0	0	0	0.218178	0	0	0	0	0	0	0	0	0.0290241	0	0	0	0	0	0	0	0	0	0	0	0	0.0723581	0	0	0	0	0	0	0	0.179815	0	0	0	0.104298	0	0	0	0.137541	0.128279	0	0.0514224	0.0472698	0	0	0.0802874	0	0	0.0345606	0	0	7.08e-10	5.22e-10	0.0433821	0	0	0	0	0	0	0	0	0	0	0	0	0	0	0	0	0	0	0	0.0513374	0.0226533	0	0	0	0	0	0	0.0477251	0	0	0	0	0	0	0	0.136017	0	0	1.93e-10	0	0	0	0	0	0	0	0.0222425	2.57e-10	0	0	0	0	0	0	0	0.111537	0	0.0414576	0	0.0290257	0.0651976	0	0	0.146392	0.286514	0.220429	0	0	0	0	0	0	0	0	0	0	0.0596791	0	0	0	0	0	0	0	0	0	0	0	0	0	0	0	0	0	0	0	0.0345604	0	0	0	0	0	0	0	0	0	0	0	0	0	0	0	0	0	0	0	0	0.0317374	0	0	0	0	0	0	0	0.0367572	0.0676056	0	0	0	0.0232577	0	1.79e-09	0	0	0	0	0	6.7e-10	0	0	0	0	0	0	0	0	0	0	0	0	0	0	0	2.25e-09	0.0959093	0	0	0.0515504	0	0	0	0.038963	0	0	0	0.0604154	0.0436224	0	0	0	0	0	0	0	0	0	0	4.84e-05	0	0	0	0	0	0	0	0	0	0	0	0	0	0	0	0	0	0	0	0.0290851	0	0	0	0.0531342	0.041684	0	0	0	0	0	0	0	0	0	0.0422678	0	0	0	0	0	0	0.0391719	0	0	0	0	0	0.045237	0	0	0	0	0	0	0	0	0	0	0.029431	0.0784658	0.0312558	0	0	0	0.0327098	0.0517602	0.0709043	0	0.0490311	0	0	0	0	0	0.0817491	0	0	4.01e-08	0	0	0.0993953	0	0	0	0.228147	0	0	0	0	0	0	0	0	0	0	0	0	0	0	0	0	0	0	0	0	0.101846	0.0605218	0.0858764	0.0370143	0.0187871	0.0155767	0.0780369	0	0.0657674	0	0	0.0423864	4.29e-07	0.0504575	0.0935145	0.0301124	0.050753	0	0	0	0.107717	0	0.0169977	0.048197	0	0.0636617	0	0	0	0	0	0	0	0	0	0	0	0	0	0	0	0	0	0	0	0	0.0106093	0.0119229	0	0	0	0	0	0	0	0	0	0.0223841	0	0	0	0	0	0.158092	0.130793	0	0	0.0139612	4.69e-10	0.0165241	0	0.025918	0.145328	0	0	0	0	0.136379	0.122235	0	0	0	0.0258248	0.0589458	0.147417	0.0378464	0.0519945	0	0.0264135	0.0184734	0	9.63e-10	0.174258	0	0	0	0	0	0	0	0.0457877	0.153202	0	0	0	0	0	0	0	0	0	0	0	0.0569951	0	0	0	0.09626	0.117925	0.186838	0.101663	0.349508	0.182569	0	0	0	0	0	0.0729656	0	0	0	0	0	0	0.0456358	0	0.0216874	0	0	0.0497941	0	0	0	0.0456955	0.0425844	0.0463137	0	0	0	0	0	0.0306192	0	0	0	0	0	0	0	0	0	0	0	0.0162084	0	0	0.38419	0	0.0466128	0.0282765	0	0	0	0	0	0	0	0	0	0	0	0	0	0	0.021286	0	0.0230685	0.279173	0.0461315	0.0609937	0.16533	0	0	0.0486581	0	0.184417	0	0	0	0.0483792	0.344229	0	0.0960352	0.0833023	0	0	0.0444459	0	0	0	0	0.0810025	0	0.0364389
CSS0022057.1	5.2069	8.04577	7.87583	1.0873	1.49766	2.52923	2.89702	3.11438	4.3166	54.7512	31.7298	28.4195	0	3.58394	2.45226	2.14423	0.318274	1.57125	4.43908	2.80742	3.46889	8.77764	1.97957	8.08501	0	0	32.9592	0.195003	2.63721	8.5701	7.56347	7.82412	6.30651	10.6516	16.5407	10.3977	14.1914	14.4215	7.38108	7.62823	12.2296	14.3156	8.86864	4.21716	8.39393	9.06731	13.1878	8.35447	7.17555	4.37406	6.14591	3.98789	7.2824	6.83033	5.63669	3.61173	12.0951	6.37202	11.9844	7.50759	6.61088	8.74467	10.438	9.89877	7.14514	72.9676	48.2545	52.1482	12.6827	12.4872	7.18786	3.48795	9.48068	11.7558	6.42032	5.21532	14.7357	6.2524	12.9329	14.8098	23.5427	23.4694	30.7247	31.3725	24.406	29.2867	18.8766	16.6725	22.1178	3.70022	6.28757	3.70218	25.9135	17.6444	26.8934	27.7357	25.3833	28.3992	2.89471	4.52885	28.693	2.63633	16.8327	17.1705	19.4084	18.5941	24.5181	21.8514	19.4712	19.392	20.9942	26.7097	19.7171	22.3761	18.5057	14.7902	11.9557	19.4703	13.3478	18.753	14.2262	25.7063	19.2353	23.2943	14.2431	28.885	11.9516	19.2715	16.3196	38.0483	17.7477	28.2013	33.982	44.1971	36.2903	25.6424	11.0428	27.0429	15.4199	11.9203	12.9433	10.8293	5.70186	7.05285	0.883634	3.14812	3.95119	7.00431	6.02966	8.88628	4.03078	6.90163	5.50122	6.8129	6.13357	4.87773	4.01076	7.15278	6.21763	6.58175	10.9915	4.62385	4.20317	11.7439	11.7429	13.6915	23.6688	13.3025	8.9869	8.83702	6.6754	17.9793	30.1014	33.2176	36.3779	20.2685	16.4708	12.8776	27.3684	29.7743	22.0222	10.7376	13.5205	21.4126	5.51945	7.72811	9.07569	11.291	27.6614	33.5618	28.5599	14.1361	13.8939	11.3095	11.5338	9.97411	15.8711	8.15959	8.99597	10.7981	8.99597	5.47943	7.7607	3.78947	5.9477	4.02115	5.54437	7.66822	2.98512	8.65218	11.0295	10.2865	8.60444	10.8248	7.23241	6.23973	11.2099	14.6375	13.8314	11.2124	9.56007	9.77771	7.55007	11.6129	11.7342	12.6614	11.4734	6.93312	12.9674	19.839	8.83986	17.527	14.3286	17.961	14.5987	18.9214	16.1599	21.9332	14.6981	36.0962	33.1835	30.2589	27.4654	54.2931	43.6196	32.9471	13.1236	23.0002	34.4776	44.4018	40.567	37.7129	46.6523	36.8786	11.4337	12.9465	22.3583	25.5808	15.3532	21.9193	11.7108	11.1069	17.2891	17.7191	24.5457	19.5624	22.1285	20.9038	21.8442	19.141	19.3205	23.4727	21.2305	19.0562	22.4723	5.81	6.91288	6.0478	8.92898	4.44356	9.17762	7.50746	4.71962	11.7566	5.20635	1.6097	10.2989	10.3754	11.9401	8.75946	9.35066	14.7526	15.0393	10.9921	13.282	12.3642	13.3474	5.90292	7.26205	4.66263	16.2823	11.7481	10.3406	6.54425	14.1597	4.19533	23.4616	11.834	14.1606	17.0675	17.149	15.6497	15.4335	13.8994	17.2093	15.0355	15.3216	14.8821	7.41794	6.4814	11.1864	6.86002	4.36776	3.93076	4.66044	3.15685	3.83736	7.47759	13.7106	35.8833	23.2742	7.39355	13.7876	9.17713	9.70332	3.76601	8.49078	6.97895	6.9794	37.8393	35.5023	42.458	69.7849	45.5155	33.8461	45.1576	50.5803	42.5419	21.3212	24.5319	22.1193	23.7809	12.8923	19.1752	24.2507	23.6075	27.2951	36.1401	30.1094	24.7758	25.9708	33.6677	38.2077	34.7159	44.5477	46.8011	62.9114	48.4475	34.0312	40.5718	41.6165	41.5007	53.3477	48.5934	23.6429	39.4634	37.3708	56.5545	51.9324	13.5992	33.6865	4.20569	5.27415	10.821	12.8012	13.7369	14.4167	13.5174	5.67492	12.9292	7.30273	8.61887	8.99802	8.15463	9.44347	7.47365	7.24956	8.37767	8.00941	9.82716	8.25335	6.22734	14.4666	10.5646	8.95066	6.72111	15.6342	30.5827	27.8299	10.0653	15.7217	7.30411	0	0	0	0	0	0	0	0	0	10.4855	11.8153	4.07137	5.43411	7.55902	12.3434	11.4989	12.0161	10.491	10.0873	18.7751	11.0721	14.8422	16.6609	21.9429	10.3808	10.3943	5.94774	16.2091	23.2112	12.8006	21.2842	13.9675	13.8789	19.1854	12.6153	12.8702	20.362	8.88539	23.5479	22.4665	13.3773	16.0246	23.0524	12.5984	9.13923	13.6163	8.5749	6.66292	8.87572	10.9438	13.2698	15.9958	17.8851	17.0256	10.6056	12.8845	13.2373	15.0207	14.8639	17.6422	16.394	14.6582	10.9183	8.62536	8.56449	8.80614	11.4441	10.1831	15.1455	21.4758	15.1424	10.9661	10.8747	9.5587	14.0945	17.2353	13.7551	17.8834	10.3955	12.0894	6.08347	6.92003	10.0666	17.8289	15.8454	12.2913	10.6591	14.5766	12.8239	13.7297	10.8796	11.0818	14.9882	44.5487	41.5902	18.5199	2.08877	0.216427	0.823093	2.96933	6.21663	8.41832	15.9358	14.1614	14.9442	15.1586	14.6009	13.4275	20.1926	16.7848	17.1892	18.8409	13.382	26.5959	10.7345	20.5279	15.8656	17.8049	13.3212	21.5469	0.469824	3.28421	1.06611	1.59734	2.9082	3.50066	0	2.76396	2.05748	3.30646	1.13989	0.379761	6.93469	4.79191	1.96142	0.977714	3.39464	1.44641	15.3037	18.6477	17.8128	21.9583	10.6415	6.56552	8.56355	10.416	0.809009	14.4576	6.9303	19.088	22.8361	6.79959	8.36512	14.3698	14.5471	16.3618	16.31	16.7842	21.158	6.76893	10.7619	12.4125	16.7698	1.26948	2.87729	1.92553	1.35791	1.97447	1.84973	14.9626	22.4402	13.9908	22.7115	7.09974	8.7308	11.1739	20.0949	16.9207	12.4597	17.9398	17.6025	14.8222	11.2936	18.6891	2.09393	2.32141	1.0422	16.3244	6.41619	11.6455	8.10214	5.6932	8.88231	0.860076	20.4349	21.5645	20.4053	14.1343	6.11186	10.863	4.32316	4.58187	4.56221	6.12837	18.186	4.94921	6.83758	11.9028	8.90492	8.05735	19.726	30.2643	24.7596	25.8165	30.9742	25.7385	39.3333	30.6971	32.2834	33.0392	27.9468	28.8591	4.96386	3.46112	5.39979	0.465296	5.82847	4.38503	13.3979	10.5725	13.1509	12.8903	12.6222	7.7925	46.6228	34.4386	46.0123	9.93799	31.6897	30.3609	27.7571	4.91938	18.1146	12.8316	6.57571	49.8077	45.4734	7.82142	17.7876	5.01904	8.42884	8.90821	15.6008	8.2342	9.3498	9.86342	7.88364	8.63153	6.93874	9.57491	12.7234	8.80305	12.4342	13.6195	28.9752	34.1876	57.9461	7.00848	11.4801	4.52156	10.2233	8.19207	13.0962	11.5932	12.6194	11.1653	12.7826	8.21178	6.72981	47.489	48.2247	51.8301	14.6701	12.4593	13.118	13.9729	14.2326	16.3207	16.625	19.2455	14.0735	10.8811	11.0136	9.39495	17.2822	8.81644	12.7882	12.3824	13.8635	17.1408	19.1324	11.046	11.548	11.8726	15.9241	20.7616	12.963	10.538	11.4701	13.1607	4.09238	5.63667	3.60665	2.83518	7.70386	2.13767	6.17265	21.4398	4.94086	5.3814	25.1456	20.3106	13.7348	10.6646	10.5343	3.52892	7.47817	13.1156	4.73025	4.93136	2.20966	1.56178	10.1297	11.4014	3.42287	3.49937	23.1921	16.0029	17.5625	6.39649	9.84326	8.20576	34.7995	28.0261	27.6172	50.5004	60.32	39.1011	20.4757	42.2388	33.4626	42.2223	0.636744	0	6.54277	16.3982	11.537
CSS0021114.1	3.71353	4.63602	6.26663	1.64828	1.63634	1.50978	3.59616	3.28707	3.53558	14.7038	9.29214	7.28881	0.759119	1.858	1.06153	2.03025	1.69347	1.69374	1.46925	1.62092	3.11153	7.95387	7.07291	6.48019	9.46225	19.3679	44.7813	16.1912	9.68664	8.88142	10.0911	5.25404	5.22613	4.38016	6.22931	7.41851	7.62267	7.33777	5.53454	6.81944	10.4671	7.99425	6.40375	1.6945	2.43047	2.82672	3.01019	2.0582	3.31508	1.86141	1.69667	2.45314	2.83495	3.40555	2.92027	2.751	2.95919	3.21108	3.53989	3.09937	2.34177	2.42027	4.89792	3.22377	2.19741	14.2531	11.4326	14.6838	4.67344	4.69706	4.07906	4.70609	4.61546	4.83233	3.75336	4.71075	5.83491	5.08007	7.76098	6.19861	11.2835	10.1119	12.5696	12.6056	8.13086	11.1552	5.8766	6.64177	7.11031	2.57376	4.20613	2.306	3.93674	5.47734	6.48337	7.30057	6.94779	8.70893	1.28572	0.870018	5.99878	0.680021	5.10661	6.51672	5.1095	7.17066	6.36364	8.83425	8.55558	8.90286	9.49702	11.2827	10.0903	10.4998	11.062	8.38949	6.66248	8.80664	7.53651	6.13423	6.04412	11.8193	12.1879	5.20198	3.65503	7.43761	6.25033	3.25182	6.20484	5.90673	12.9333	6.79691	5.54482	7.57551	5.67279	6.03013	5.00415	4.22488	6.69647	3.75824	8.3533	6.5745	1.20053	2.20396	0.540692	1.77344	1.81154	4.07871	3.68753	2.90592	3.37282	3.05166	3.30538	2.59315	2.98491	3.55422	4.33939	3.43977	3.90787	2.29108	2.5115	3.5161	2.74869	4.44101	6.68051	6.10464	4.77216	5.02453	5.30554	5.34546	5.30002	11.81	7.8554	8.90629	8.40564	5.3317	6.12895	5.93481	6.33615	6.31088	5.4616	5.14521	5.25896	6.16239	4.82071	4.58576	6.53923	9.05435	6.84655	6.41028	7.91716	6.27433	6.32358	6.13569	5.41231	4.72239	5.98885	8.72767	4.60413	6.72255	4.60413	3.31484	6.55096	1.37957	2.68376	4.42361	4.01568	5.57135	1.32912	5.50546	5.30567	6.9534	7.79303	6.00086	3.86833	3.77124	6.01222	8.65392	9.5042	5.80607	4.66037	6.77603	4.8394	4.41976	4.99706	5.96491	5.74964	6.10248	5.55868	8.7594	5.18541	8.26455	9.91222	10.4876	9.01147	9.89953	10.9156	7.68875	8.65276	17.3034	10.3799	10.7436	12.3261	16.5889	15.2502	6.95569	6.06847	5.35831	9.49014	8.96509	9.87958	8.48319	7.54392	5.22028	9.05558	10.1736	14.4164	14.1549	11.4049	12.155	4.47019	4.96885	10.3542	8.91451	11.8153	11.7235	8.06873	6.9205	8.71633	8.23817	8.28733	7.66782	7.9404	7.33524	7.77839	4.18055	3.55597	4.9306	2.23932	2.51209	3.0015	3.65679	1.74477	4.80984	3.11151	0.810127	4.93964	5.04838	3.85179	5.16861	3.65858	3.94945	5.59393	6.23321	5.55388	4.34043	3.62611	4.03899	3.76083	7.19535	5.61753	4.35828	4.38504	3.68695	3.85081	5.43514	5.49242	3.68895	5.49721	4.08908	4.51992	3.85114	3.96947	2.78315	3.24052	3.4999	3.29331	3.61195	1.61953	2.0428	1.92792	0.969829	1.39166	0.990821	0.426329	0.250672	0.254913	4.48421	12.4123	5.66025	8.71476	4.64839	9.45638	7.21217	7.48705	8.39465	5.24117	9.72279	11.2834	8.29366	9.05902	7.76667	11.379	8.51157	8.7668	11.235	7.48863	7.05124	6.91068	5.96739	5.66723	3.10432	3.08502	2.9916	2.90802	2.41566	4.53603	6.82097	1.8695	1.77833	3.02285	4.96672	4.42818	5.03034	4.88428	5.73667	5.62548	8.09752	2.61781	6.38248	4.01079	6.9961	9.09881	7.16857	8.50205	6.26105	4.98626	9.92663	10.6451	2.28913	3.71334	2.03872	2.8684	8.61924	6.41434	6.35293	7.56316	7.67715	2.81235	4.03281	2.91474	2.72249	3.33579	3.11531	3.21736	2.31213	2.99674	3.80816	2.0997	3.25589	2.31823	1.98292	6.21055	3.08041	3.4239	3.14355	5.53081	6.13441	8.23659	3.60117	4.4432	2.38358	0	0	0	0	0	0	0	0	0.033622	5.47236	5.2344	2.83571	2.50509	3.36393	6.32078	6.26576	5.33309	5.34587	5.76193	7.64666	5.37301	6.02483	6.06325	7.26947	5.14391	5.48129	6.05902	10.0122	12.8959	8.48956	7.74437	8.12576	5.11353	6.16732	4.37609	4.44916	5.2809	3.64643	8.90246	9.89501	6.8486	9.00478	8.88393	3.42411	3.35616	5.68733	3.37269	3.51429	3.9792	4.30684	3.35569	4.83546	5.32194	5.29632	4.71756	6.2749	4.9618	3.83114	4.65774	5.92531	3.79273	4.81375	3.55703	3.23342	3.91406	2.76919	3.47084	4.54773	3.42295	5.07332	4.86177	5.02583	4.62149	4.37704	4.34808	4.15764	4.12938	4.0848	4.39627	5.0528	2.49645	2.28309	3.05508	5.49844	6.0721	3.86424	4.32415	5.3084	4.5298	5.96265	4.79292	3.46274	6.46997	9.92755	9.72168	4.68226	1.29118	0.438727	0.659385	1.12515	2.01842	3.74004	5.5599	5.7463	4.98857	8.00065	10.6508	10.8787	9.2329	10.4001	11.866	12.1855	13.2712	14.8705	9.14889	12.5283	12.3326	13.5746	10.6262	11.4078	0.555637	0.696355	0.296941	0.222022	0.838495	0.685395	0.326542	0.587938	0.586717	0.781387	0.159357	0.320512	2.39732	1.79112	0.210892	0.35163	2.62475	1.63012	10.466	10.2802	9.92407	10.7381	4.01961	2.81667	3.57999	4.47229	0.533068	6.43846	5.59268	7.04851	7.59668	2.50513	4.0855	6.05259	4.90623	5.33794	6.61172	6.99267	7.48399	4.59487	5.44804	5.56785	6.80818	0.914227	1.3222	1.07303	0.665242	1.1003	1.54354	3.92365	6.69421	6.52782	6.1224	3.2744	2.88832	2.6083	5.11126	4.88424	4.83603	6.16951	4.28577	5.7707	4.78787	4.89109	0.59639	0.187368	0.485725	6.1783	4.56442	5.84983	4.10352	2.35842	3.6458	0.811106	5.89874	8.81067	5.35564	6.16418	4.44545	6.3089	1.75565	3.85834	3.94948	2.78785	8.70746	4.89205	4.0039	8.27329	6.13637	6.20201	7.40615	7.53819	7.56358	8.67506	9.5491	9.28282	8.85484	9.84782	9.85513	7.54839	9.85371	9.63248	1.89069	0.897163	2.00562	0.820006	3.24	1.60187	5.95216	3.59431	6.83178	6.87419	8.9394	8.53411	12.8389	12.7698	13.4707	3.40847	7.92151	6.20622	6.68604	8.02724	0.707256	7.07196	5.83389	3.42282	6.32566	6.32575	5.01724	5.5465	4.72265	5.33745	6.08055	4.66241	4.6437	2.8178	4.40225	5.94061	4.61582	5.00556	8.63564	9.24522	8.6987	8.6226	8.75716	6.34174	11.1454	4.80202	3.03362	2.94367	2.8954	3.14845	2.76078	2.25865	2.32269	2.60898	3.48544	4.16702	2.25752	7.66442	7.86289	9.0732	7.18167	8.11634	7.35252	6.97763	9.60246	7.76327	8.87866	8.63236	5.88124	4.97489	4.69552	4.80816	6.95069	5.23427	4.93508	5.0495	6.14827	6.86404	5.84912	5.31589	5.33578	6.01663	5.98291	9.43078	6.66308	5.9255	3.4159	2.65958	2.49495	2.01704	0.252989	0.668439	1.13224	2.81012	5.08032	11.168	1.16209	1.17708	9.44952	9.23705	3.75369	4.38705	6.11655	0.669401	3.45583	5.41212	2.57485	3.46374	0.691871	1.01761	5.35121	6.31052	5.3273	3.80014	9.04492	6.21556	6.37182	2.76147	2.85315	2.93355	14.9648	7.00331	9.62246	12.5355	13.1227	11.3843	6.86588	8.15121	8.32751	8.44234	1.00462	0.227488	2.18736	6.39336	5.11405
CSS0002128.1	0.119051	2.79255	0.667463	0.0581298	0.144335	0.117813	1.26027	0.95597	1.64365	3.60024	13.7073	13.2262	0.0272799	0.137739	0.116361	0.386511	0.158429	0.492647	2.11446	2.39218	2.57523	0.583202	0.77453	0.189363	0	2.60954	2.99062	0	0.319493	0.722861	0.907408	0.203882	0.321722	0.255273	13.7728	1.16349	0.903856	4.13962	19.1359	18.2985	24.5531	30.5815	32.7324	0.504027	0.573924	0.458929	0.596162	1.24937	1.23989	3.69079	3.24594	2.83941	2.75954	2.75368	2.60707	0.979589	2.27071	2.25736	4.03173	2.57627	3.09213	1.9012	2.40771	2.92111	0.610218	11.4486	19.0389	17.1557	5.26258	3.97893	1.00759	0.79275	0.611147	1.66497	1.4752	1.6325	3.56493	4.12847	3.96748	3.80326	13.5894	12.3758	12.2021	9.55704	6.7275	6.60955	0.405797	0.835597	0.514118	0.223478	1.63704	2.10408	5.16622	5.99518	3.08765	4.01051	3.17451	5.50107	1.53658	0.723367	2.99489	1.1646	3.22396	2.3886	3.15645	6.02016	2.82663	1.19458	1.08696	4.52562	6.28799	3.66766	6.32851	4.85809	5.90974	1.90298	0.98053	1.43082	1.04381	1.25633	1.05981	2.35922	5.4233	9.31489	6.90055	10.5106	9.18161	8.88774	12.8582	6.66751	9.2316	13.4732	14.63	15.7489	21.4107	1.91681	5.80712	4.12825	3.07526	1.89586	12.2944	8.16135	2.516	3.22137	1.36711	6.97935	2.86662	6.83945	0.144548	0.149245	0.161834	0.712703	0.612659	0.690583	2.19435	1.90984	2.33963	7.08444	6.1679	5.91891	15.3045	14.7805	13.0909	0.352185	16.5885	9.77729	11.2976	15.314	0.127617	2.26442	0.116129	10.4052	9.75448	18.4681	11.0097	0.571335	0.396444	0.242141	15.3443	12.8273	16.9184	0.714402	2.31259	1.09398	0.669438	0.257103	0.904324	11.2373	4.91395	10.852	7.49523	0.187258	0.203182	0.239903	0.273227	0.0723408	0.220253	1.74124	0.0871556	1.81836	0.0871556	0	0.151525	1.00423	0.350708	0.688736	0.353565	2.40096	0.0393904	12.5116	8.57416	6.45516	5.05957	0.535376	0.297251	13.141	13.32	5.7136	4.69725	1.40981	0.519958	0.659734	0.525766	1.56043	1.61251	0.0628887	0.252612	0.258916	0.189965	1.19901	0.111695	1.01298	1.31492	0.349866	0.350477	0.310872	0.509437	0.507509	0.566042	12.3123	1.61531	1.43188	1.25102	12.8112	12.827	0.938457	0.775288	0.849375	0.534885	0.576978	0.542553	28.7447	25.6961	24.8667	8.22229	6.00406	4.87393	3.44589	5.82771	1.23017	2.7635	5.84267	1.99082	1.69893	2.28405	1.87178	0.815464	0.619122	0.894948	1.7966	0.584086	0.451928	1.16878	0.218272	2.91912	0.182656	0.138406	0.146105	1.17424	6.3546	3.37508	1.16216	0.600947	0.604123	0.949009	0.500607	0.366729	0.711775	0.558892	1.65836	1.3821	0.893186	1.42784	1.55862	1.78307	0.484751	0.403126	0.342425	0.338313	0	1.12821	1.21634	0.551557	0.399009	0.400732	0.447639	0.0933742	0.113171	0.0779965	0.131526	0.127256	0.119506	0.0989131	0.20901	0.341574	0.0449037	0.0381484	0.0366924	0.0247865	0	0	0	0	0	0.0161057	0.0120757	0	1.76574	0.509915	18.7086	11.2041	0	0.254617	0.0639366	0.232951	0.0800863	0.271788	0.418865	0.239367	27.0421	26.664	20.5378	31.7492	37.9863	39.3148	38.812	44.4508	50.1945	35.4901	35.3206	33.2862	20.6158	20.8993	21.4578	49.095	48.6497	49.5111	50.3005	40.0936	41.6347	42.5655	55.5346	57.4109	55.1406	77.9626	58.0482	54.2073	34.8296	18.6903	33.874	32.8161	35.8897	38.5684	36.9694	50.5181	45.5012	44.9579	32.1099	31.6228	18.9306	21.5569	0.0872446	0.0631586	16.0869	14.7784	16.395	16.8375	16.5658	5.95839	18.5384	12.1266	13.0991	11.182	14.9824	11.776	5.93073	15.4323	13.4678	8.43059	8.52458	13.2356	7.05159	11.2764	6.43681	10.4936	6.94239	16.8064	16.275	17.8816	0.337779	0.33196	0.215327	0	0	0	0	0	0	0	0	0	0.20856	0.414169	0.0376487	0.0337659	0.0199651	0.407644	0.587381	0.513728	0.385635	0.589533	6.4502	0.7457	1.47304	1.81679	0.361381	0.129562	0.0706241	0.202985	1.04707	2.54234	1.47197	1.91897	7.6568	4.97375	4.43323	11.0802	9.44109	6.19249	21.9263	0.770457	0.537373	0.556935	0.858933	1.40364	22.3109	19.2164	12.215	15.0247	13.4913	9.28154	16.4748	15.3482	13.5777	10.7432	9.86976	14.8372	9.53757	9.55543	12.7857	11.0498	10.3302	18.7984	7.9848	14.3643	12.8949	12.706	21.4139	9.46275	11.069	15.3177	12.1377	14.4871	10.975	11.3683	12.8301	13.0333	12.9957	13.7347	12.4931	0.0832645	0.997523	0.330785	0.0999969	0.0641783	0.749968	1.08068	0.684048	0.688221	0.166593	0.447474	0.593314	0.285924	0.346145	0.97543	7.73006	17.0562	8.54593	0.0948506	0.0995027	0.0473833	0.0852038	0.173421	0.359721	8.1235	5.8329	6.77744	12.2403	1.10902	0.268632	0.720335	1.77058	0.660981	4.31159	2.17071	1.85071	5.05308	1.44784	3.07535	2.87509	5.28375	1.60328	0	0.0317496	0.100312	0.0333314	0.236998	0.169037	0.0885673	0.0886174	0.0895553	0.0893866	0	0.0241509	1.79915	1.17947	0.480612	0.901908	0.225673	0.225619	1.9097	4.16053	5.05075	0.477247	6.35015	18.9271	0.0992749	0.246439	0.172859	7.93932	0.827696	2.15752	3.63345	0.2407	0.354597	4.28498	6.91244	17.3645	16.235	3.25847	1.90269	0.348753	0.478178	0.683573	29.2484	0.0711127	0.00921595	0.0577835	0.0310473	0.039538	0.0394729	14.6227	6.91227	6.3315	6.72236	0.32922	0.176185	0.129438	2.98673	2.39626	3.16504	11.809	11.2807	10.5884	14.011	13.1748	0.265408	0.217147	0.133042	0.931248	12.9948	2.65264	1.92024	0.148473	1.69744	0.344136	5.25572	0.42319	0.642624	0.252198	1.42785	0.841259	0.801168	1.05925	1.57026	0.794978	3.12977	1.68292	2.36736	2.00174	0.135246	0.855041	7.0297	5.99208	7.50421	5.47339	7.33073	7.06718	7.22623	7.10031	6.44331	5.90305	9.07394	9.60328	2.12541	1.53165	1.86957	0	0.0889852	0.239269	0.144036	0.0793124	0.531033	2.15338	0.614833	0.824749	14.4035	10.5398	3.01318	0.0972626	11.0065	8.85852	8.20347	0.952952	0.174697	12.228	5.38581	13.2685	4.56244	0.592165	0.443728	0.486057	0.172632	0.113482	0.147684	0.354028	0.384681	10.1971	1.28968	1.87074	1.21851	17.8425	4.49699	4.22675	2.63521	2.52798	8.29733	4.03748	9.26773	2.09078	0.35829	1.08877	1.05179	0.872237	0.50525	0.979669	1.25442	1.36864	1.53437	1.91403	2.53865	1.73324	2.36006	2.02801	15.9716	21.7597	22.1779	21.7448	13.7229	23.2761	22.346	21.3496	0.448646	0.275607	0.571229	0.250813	0.969316	0.777115	1.72484	0.752123	0.343747	0.239273	0.427868	0.181865	0.994156	1.77655	0.484414	0.201944	0.546246	1.12712	3.33338	4.7205	0.927889	1.76506	0.262382	0.737373	1.89353	3.10306	4.21957	0.167034	0.067396	0	0.146784	0.0684883	0.338296	0.0938108	1.01204	0	2.52511	0.824659	1.32494	4.10319	0.338278	1.37479	27.2678	7.23429	1.56555	1.22013	0.487215	0.849339	0.181915	0.101376	0.0564431	0.0191751	0.959963	14.8308	2.23946	10.3776	8.13629	6.70946	2.33041	20.759	16.5477	14.2745	2.52809	2.42972	0.086272	0.765178	16.4475
CSS0019436.1	0.568736	3.07135	2.5732	2.189	1.88984	3.8108	1.87905	1.48743	1.89145	9.99904	4.13297	5.7301	0.345412	0.965424	1.13909	1.77925	0.997069	2.70837	0.761854	1.65183	1.12589	1.41921	0	1.01546	0	0	4.95605	0	1.62561	1.31721	0.189149	0	0.889001	3.23641	2.92653	0.432721	0.720799	1.26856	4.59794	1.97123	3.30109	3.96315	2.42317	2.14322	4.54876	2.94544	3.99779	2.82685	3.63636	1.74589	1.74475	2.99693	1.8508	1.2733	2.37539	2.33591	3.26136	2.23657	3.92857	2.29929	2.11885	2.49485	3.53371	2.73288	2.24455	4.22967	5.6588	3.85438	2.21566	1.59529	4.34841	2.30107	3.3133	3.70914	3.11459	3.14287	3.22067	4.29541	2.93936	2.45686	0.79674	2.55136	2.92254	3.0653	2.01183	3.1435	1.21069	3.01626	2.38107	1.36186	0.662116	0.576851	4.17954	6.12714	3.90121	3.61042	2.24853	3.14178	3.65614	3.14857	3.63848	3.13476	1.51204	1.96055	3.13839	5.41601	4.42759	3.60701	1.96713	2.86836	2.40533	5.86044	3.02416	3.16736	4.89481	1.61284	2.67959	3.40436	5.09694	2.50892	1.90578	3.29489	3.33574	2.35203	3.10147	5.31566	2.02507	2.72431	3.64116	3.96166	4.52324	3.72267	4.1686	3.40057	3.63798	3.58494	3.61852	3.89473	4.11916	6.00191	1.93262	3.18167	11.151	7.16303	4.04549	11.0569	8.94449	11.031	4.89697	4.14521	3.65927	3.71437	6.44664	5.94255	7.28026	7.08968	5.39083	7.95316	7.40543	7.05826	9.01775	6.7953	7.83987	3.22108	3.88321	7.549	10.7884	9.78269	2.7542	3.67658	0.861163	1.17375	0.725567	0.800082	1.45122	1.94256	2.65851	2.96104	4.04962	4.71818	2.13573	2.82932	1.0042	2.51638	0.620302	2.45771	1.83592	1.39525	4.53419	6.60478	4.60388	3.13638	2.04487	2.46663	2.88448	3.32722	4.29305	1.98056	2.46204	3.37395	2.46204	3.80634	1.9748	2.27921	1.63391	4.24499	1.03953	2.17829	0.824029	1.93906	1.55082	1.85534	1.10273	1.45874	2.71256	2.00522	2.9709	1.87823	4.05695	3.50374	2.32526	2.49198	2.20447	2.00472	2.18977	1.10294	1.50514	0.501721	2.00618	1.03225	0.496857	0.782048	1.33188	0.550422	0.799965	0.511233	0.278283	1.1473	1.02188	2.66319	1.91408	2.41713	4.54073	3.28379	4.1897	4.63314	2.28608	1.51142	1.6758	2.06121	2.18929	3.34111	2.3103	2.5882	3.15869	1.98816	2.40208	3.26574	3.27171	3.33101	3.93262	2.34396	3.1617	4.06447	4.17216	3.33591	4.89428	3.62058	2.80475	4.09516	3.98574	4.09352	4.78303	5.25222	2.43051	0.937171	0.955584	0.654744	2.37263	1.20193	1.78713	0.458282	1.33457	1.53098	0.827966	0.748537	2.16016	1.73112	7.13982	4.92598	3.70946	5.18117	3.78805	3.46261	4.28648	4.46614	2.70359	2.21021	4.25726	2.37667	5.42757	6.24689	3.11413	3.90183	4.82862	5.71627	9.32346	3.51436	6.83278	8.39196	6.75765	6.79252	9.27262	4.84819	6.97501	10.5762	9.38435	7.3715	2.962	2.66981	4.68174	4.38375	5.64058	3.66801	3.69823	3.43374	4.14788	4.24606	2.78762	13.8212	5.82813	5.26013	2.84437	2.48972	3.14652	4.97925	3.16879	3.75766	3.19563	2.78106	2.96024	3.89946	5.72413	6.19521	5.3971	4.51576	2.09594	4.8963	3.70952	3.60489	3.20132	5.28216	6.07777	4.55099	7.0044	5.36524	3.88264	4.02975	10.2238	6.73061	6.12124	8.29151	11.3117	7.64198	9.18851	8.20564	6.80995	8.904	5.53954	9.19481	8.99433	12.5171	5.803	10.7439	7.52238	10.1264	7.50008	6.4887	9.81467	5.00246	4.86604	0.915151	1.64725	3.3331	4.23239	5.0401	3.74644	3.83019	1.7157	2.07767	3.00056	1.73615	1.48643	2.21697	1.25694	2.37207	3.20552	1.26755	0.355778	1.54781	2.8494	1.7765	1.31832	1.17645	1.91855	1.2314	6.69336	9.49262	9.75151	1.7979	0.802135	1.42691	0.523866	1.10127	0.738288	0.341717	0.469275	0.866629	0.583854	0.747294	0.935676	6.79732	5.84614	4.32678	4.76633	3.72123	6.09508	5.24285	3.89991	2.21961	3.84807	2.47458	4.7082	4.77093	2.93779	3.8822	2.59827	1.54074	2.10632	3.68132	2.69511	0.984133	11.0407	12.9203	11.4759	5.64321	5.50099	2.98265	5.94694	4.23816	9.85127	7.59893	2.84242	11.018	14.1452	3.27992	9.87075	4.23673	6.33591	3.64765	3.29864	4.95728	4.95822	6.52158	4.55602	6.60835	6.22191	4.88608	7.37821	5.83445	4.79608	4.44998	5.6956	8.62188	4.33133	4.19341	6.37966	4.89801	6.44288	6.00854	7.16464	7.97882	8.10994	4.57537	6.01236	5.3301	6.67972	5.92591	4.53237	4.22109	8.86008	3.94185	1.61461	4.07932	4.24731	8.01156	7.49883	1.24509	4.66896	3.01007	4.16391	6.51422	9.32624	2.32185	2.59132	2.47844	3.05898	8.90108	4.52338	5.5024	4.03736	6.86097	8.1212	8.73297	7.62047	6.27139	6.78243	0.488956	2.82391	4.79107	5.7851	5.11999	4.52024	2.60175	2.14079	3.99782	2.78602	4.95707	5.29527	3.56543	3.32036	4.43176	3.11194	0.771964	2.77812	1.5138	1.09984	2.14692	3.01918	2.13342	0	0.446092	0.765126	0.89595	0.503951	3.10044	0.930545	0.464644	7.68068	7.03549	4.47767	3.26257	7.99574	7.13781	0.422406	0.267571	0.205727	0.450751	0.209282	0.757525	0.148743	11.2814	14.8661	2.42856	3.29282	12.9437	12.4269	13.0917	9.56795	6.72824	5.9436	3.83675	4.01888	3.75955	8.0459	2.1354	3.72561	2.94448	4.06507	0.881577	2.45143	1.30964	0.89431	0.739427	1.63142	1.10657	1.87141	2.08481	2.72104	0.643363	1.96587	0.425093	0.68271	0.315369	1.73613	1.72669	0.131258	0.655401	0.262831	0.943747	10.4682	2.15056	6.99605	7.25486	8.18642	2.45372	8.53587	7.59018	7.0237	3.24594	1.23755	1.35525	0.173971	1.0899	0.510472	0.63751	0.801896	1.03878	0.460323	0.858674	0.952916	1.13352	1.774	1.13623	1.11047	1.65357	0.860798	0.985528	0.858685	2.29812	1.04114	0.414419	2.39264	1.51536	0.853161	0.157822	0.608026	1.35122	0.188039	1.23494	2.18677	1.26847	0.813933	1.08598	2.27538	1.53757	1.68824	3.50175	4.66698	2.17917	1.4396	0.820915	1.00526	1.66732	1.08647	2.80928	0.732927	1.10785	0.130712	0.758399	3.32529	1.66185	2.98031	2.44802	3.77944	0.956187	3.10318	1.36514	0.521948	0.91661	0.589478	3.90878	4.59389	0.841342	1.52113	2.6701	5.0008	4.34758	8.41377	4.57454	3.94309	3.76487	4.9182	4.69123	3.26704	2.92116	3.40039	5.23448	2.60521	5.33863	4.55691	2.09366	1.25965	0.725545	2.1813	2.43166	1.66682	1.34197	1.35369	1.82144	2.50591	3.42438	0.843674	1.84547	0.993221	0.970953	2.20173	0.658083	1.29644	1.15877	1.21049	1.8098	2.01021	0.96421	2.16604	1.12451	1.1376	1.85283	0.59913	1.35435	1.07701	0.47917	0.115889	0.249841	0.41782	0.27097	0.373988	0.96856	1.00684	2.93482	0.722066	2.3601	5.94716	4.73145	3.23316	1.34909	3.2748	1.86345	0.557829	0.40406	0.153088	0.393704	0.195883	0.159216	1.37973	1.75816	2.81842	2.52694	2.77467	1.50352	1.86802	1.26357	1.85261	2.76757	7.05495	5.8081	7.1595	14.7853	6.3877	12.5802	1.57168	1.64281	0.714734	1.55714	0	0.23621	0.841417	1.98551	2.6772
CSS0002430.1	0	0	0	0	0	0	0	0	0	0	0	0	0	0	0	0	0	0	0	0	0	0	0	0	0	0	0	0	0	0	0	0	0	0	0	0	0	0	0	0	0	0	0	0	0	0	0	0	0	0	0	0	0	0	0	0	0	0	0	0	0	0	0	0	0	0	0	0	0	0	0	0	0	0	0	0	0	0	0	0	0	0	0	0	0	0	0	0	0	0	0	0	0	0	0	0	0	0	0	0	0	0	0	0	0	0	0	0	0	0	0	0	0	0	0	0	0	0	0	0	0	0	0	0	0	0	0	0	0	0	0	0	0	0	0	0	0	0	0	0	0	0	2.02842	0.507073	0	0.500215	0	0.477403	0	0	0	0	0	0	0	0	0	0	0	0	0	0	0	0	0	0	0	0	0	0	0	0	0	0	0	0	0	0	0	0	0	0	0	0	0	0	0	0	0	0	0	0	0	0	0	0	0	0	0	0	0	0	0	0	0	0	0	0	0	0	0	0	0	0	0	0	0	0	0	0	0	0	0	0	0	0	0	0	0	0	0	0	0	0	0	0	0	0	0	0	0	0	0	0	0	0	0	0	0	0	0	0	0	0	0	0	0	0	0	0	0	0	0	0	0	0	0	0	0	0	0	0	0	0	0	0	0	0	0	0	0	0	0	0	0	0	0	0	0	0	0	0	0	0	0	0	0	0	0	0	0	0	0	0	0	0	0	0	0	0	0	0	0	0	0	0	0	0	0	0	0	0	0	0	0	0	0	0	0	0	0	0	0	0	0	0	0	0	0	0	0	0	0	0	0	0	0	0	0	0	0	0	0	0	0	0	0	0	0	0	0	0	0	0	0	0	0	0	0	0	0	0	0	0	0	0	0	0	0	0	0	0	0	0	0	0	0	0	0	0	0	0	0	0	0	0	0	0	0	0	0	0	0	0	0	0	0	0	0	0	0	0	0	0	0	0	0	0	0	0.269232	0	0	0	0	0	0	0	0	0	0	0	0	0	0	0	0	0	0	0	0	0	0	0	0	0	0	0	0	0	0	0	0	0	0	0	0	0	0	0	0	0	0	0	0	0	0	0	0	0	0	0	0	0	0	0	0	0	0	0	0	0	0	0	0	0	0	0	0	0	0	0	0	0	0	0	0	0	0	0	0	0	0	0	0	0	0	0	0	0	0	0	0	0	0.361931	0	0	0	0	0	0	0	0	0	0	0	0	0	0	0	0	0	0	0	0	0	0	0	0	0	0	0	0	0	0	0	0	0	0	0	0	0	0	0	0	0	0	0	0	0	0	0	0	0	0	0	0	0	0	0	0	0	0	0	0	0	0	0	0	0	0	0	0	0	0	0	0	0	0	0	0	0	0	0	0	0	0	0	0	0	0	0	0	0	0	0	0	0	0	0	0	0	0	0	0	0	0	0	0	0	0	0	0	0	0	0	0	0	0.450331	0	0	0	0	0	0	0	0	0	0.257818	0	0	0	0	0	0	0	0	0	0	0	0	0.481558	0	0	0	0	0	0	0	0	0	0	0	0	0	0	0	0	0.248192	0	0	0	0	0	0	0	0	0	0	0	0	0	0	0	0	0	0	0	0	0	0	0	0	0	0	0	0	0	0	0	0	0	0	0	0	0	0	0	0	0	0	0	0	0	0	0	0	0	0	0	0	0	0	0	0	0	0	0	0	0	0	0	0	0	0	0	0	0	0	0	0	0	0	0	0	0	0	0	0	0	0	0	0	0	0	0	0	0	0	0	0	0	0	0	0	0	0	0	0	0
CSS0023198.1	0.414327	0.29411	0.132084	0	0.0810924	0	0	0.199876	0	0.535625	0.965826	1.60033	0.525527	0.937058	1.8073	1.70066	2.54247	1.47525	0.935251	1.47793	0.429996	1.66895	0.649135	1.13025	0	0.855505	0.225175	0	4.00231	0.229554	1.64487	0.0806225	3.89146	0.635167	0.464449	0.263404	0.130993	0.160582	0	0	0.277662	0.684892	0	0.324723	0.229275	0.309047	0.542277	0.31406	0.505875	0.213419	0.25073	0.25186	0.473937	0.0859905	0.449959	0.128148	0.387441	0.667723	0.767731	0.272806	0	0.511369	1.01632	0.343435	0.737758	0.141275	0	0	0.705068	0	0.538176	0.436337	0.441853	0	0.452845	0.794034	0	0.339739	0	0.769422	0.743571	0.77524	0.273191	0.669127	1.29594	0.496161	1.24634	0.335578	0.150566	0.152531	0.316261	0.0849099	0	0	0.0697688	0	0.108975	0	0.715638	0	0.139867	0	0	0	0	0.109286	0.070413	0.177699	0.311153	0.179311	0.162585	0.328506	0.0978817	0.574196	0.361034	0.0894948	0.0984347	0.230982	0.0865463	0	0.0865059	0.084345	0.279493	0	0.145977	0.43733	0	0	0	1.45408	0	0	0	0.400029	0	0.481543	0.768245	0	0.10322	0.106326	0.234182	0.456392	12.8437	4.14839	0.624914	1.67444	1.14283	5.35371	0.425507	0.40449	0.237842	1.54158	0.118938	0.303842	0.682144	0.694264	0	0.560126	0.319177	0.223623	0.46713	0.546747	0.269405	0.717927	0.69171	0.454607	0.630877	0.349374	0	0.418399	0.0930326	1.11298	0.137258	0.251929	0	0.422202	1.05526	1.11269	0.624248	0.127938	0.536931	0	0.204335	0.294943	0.0448005	0.21745	0.360037	0.251624	0.118142	1.10639	0.242824	0.514546	0.245314	1.22229	0.356049	0.0992925	0.251383	0	0.341414	0	0.341414	0.145647	0.101776	0	0	0.255955	0.26908	0	0.191108	0	0	0.0848469	0	0.107699	0.104145	0	0	0	0.149389	0.176734	0	0	0.180939	0	0.207469	0.768301	1.02767	0.675271	0.225535	0	0	0	0	0	0	0	0	0.237361	0	0.191197	0	0.1071	0.609213	0	0.253282	2.18572	3.86497	1.9635	0	0.193128	0.333491	0	0	0	0.707471	0.516136	0.16136	0.284437	0.260393	0.524779	0.558653	0.432153	0.0886434	0.201508	0.191413	0.310498	0.340297	0.100632	0.528043	0.33265	0.136397	0.208315	0.493135	0.175541	0.109897	0.0589653	0.0958354	0.0629773	0.0970788	0	0	0	0.197105	0.345793	0.569322	0.108174	0.232027	0	0.136978	0.104976	0	0.452155	0.369462	0.127679	0.406215	0	0.42922	0.260784	0.287672	0	0.131571	0	0	0	0.442622	0	0.720957	0.0809071	0.403017	0.598905	0.479079	0.861626	0.71653	0.211211	1.08802	0.116041	0.19296	0.158369	0.682669	0.589512	0.354404	0.522748	0.0832951	0.224575	1.82308	2.74031	0.771846	0.700917	0.900631	0.119007	0.117339	0.400064	1.93684	0	0.472541	0.458501	0	0	0.971111	0.237308	0.149307	0.133199	0.18657	0	0	0.151976	0.163802	0.297069	0	0.312256	0	0.131575	0.59634	0.743422	0	0	0	0.35519	0	0.243545	0	0.234639	0.297148	0	0	0	0.145454	0	0	0	0	0	0.719123	0.164696	0	0.293974	0.564232	0.153142	0	0.131221	0	0.0946631	0	0.176181	0.100848	0	0.414021	0.0805324	0.202566	0.194674	0.503156	0.192835	0.0998709	0.872632	0.649845	0.452176	0.823548	0.241041	0.0812517	0.281591	0.646753	0.718654	0.565085	0.496907	0.718227	0.562529	0.413056	0.198638	0	1.11886	1.12092	0.786338	0	0	0	0	0	0	0	0	0	0.231647	0.272744	2.11611	0.25686	3.57099	0.585111	0	0.278155	0	1.02222	0.729107	0.607026	1.06453	0.377589	0.963092	0.139138	0.286522	0	0.285312	0.126297	0	0.468469	0.458557	0.564803	0.845775	0.471641	0.269449	0.73841	0.276018	0.219717	0.625556	0.447278	0.935457	0.646755	1.12761	0.143596	0.520033	0.503428	0.187953	0.500458	0.662368	0	0	0.201583	0.440417	0	0.0912946	0.303875	0.743127	0	0.241062	0.984689	0.204721	0.0914621	0.331718	0.407708	0.198969	0.338928	0.17779	0	0.164767	0	0.198021	0.291646	0.0923274	0.423155	0.46815	0.195767	0.0932368	0.279095	0.274202	0.137497	0	0.214152	0.425137	0.148845	0.130396	0.173638	0.853313	0.281196	0.709907	1.22014	0.128189	0.481671	0.794642	0.656219	0.465434	0.237345	0.151766	0.357234	0.930265	0.479672	2.09311	0.474501	0.71426	1.12391	0.39208	0.602585	1.01908	0.192212	0.371546	0.434854	0	0.176131	0	0	0	0.858488	0.619341	0.423082	0.18409	0	0.428925	0	0.477853	0.779026	1.03804	0.276977	0.207683	0	0.790903	0.169479	0.339794	0	0.238206	0	0	0	0.661141	0.522334	0.136921	0.383971	0.404013	0.995006	1.01411	1.0073	1.0719	1.69719	0.727874	1.32158	1.46942	0.713852	0	0.270579	1.91962	1.1601	0.674307	0.600457	0.710817	0.70146	0.0471194	0.135478	0.119861	0.456971	0.370934	0.125463	0.483756	0.0944693	0.240387	0.06994	0	0	0.122574	0.31523	0	0	0	0	0	0	0.105941	0	0.148758	0	0.362252	0	0	0	0.127923	0.223825	0.32923	0.221167	0.16865	0.0827985	0.837695	0.557595	0	0.150879	0.912604	0.393675	0.255974	0.644303	0.320039	0.357448	0	0.429029	1.63094	2.10056	0.178643	0.211164	0.14207	0.356079	1.68363	1.45217	1.24016	1.07354	1.00068	1.1811	0.277553	0.974481	2.54782	1.25897	1.41775	0.408426	0.642472	0.182632	1.10823	0.26973	0.291902	1.27018	0.319889	1.31213	0.456001	0.267255	0.367245	1.92109	3.26472	1.26169	0.294409	0.269719	1.22949	1.70283	0.532719	0.960569	0.360284	0.176264	1.12426	3.02379	0	0.178178	0.603762	0.187725	0.434015	0.201751	0.184633	0.146697	2.968	0.150051	0.523641	0.163848	0.313016	0	0	0.242212	0	0.561163	0.719652	1.20407	1.1504	0	0.620059	0	0.743205	0	0.115614	0	0.382885	0.371086	0.123909	0.180524	1.34423	1.44643	0.906714	0.13097	0	0.266711	0.143257	0.150676	0.23319	0.283184	0	0.479259	0.899402	0.726839	0.638336	0.131464	0	0.627084	0.316258	0.0694848	0.0638655	0.138617	0.0535281	0.0743619	0.629122	0.31505	0.53059	0.585171	0.313607	0.931644	3.15538	2.83656	2.37036	1.11771	0.489149	2.28771	1.19353	0.585063	3.57695	0.713631	1.35748	2.77314	1.61975	0.395862	0.502598	1.02031	0	0.0888241	0.172029	0	0.285403	1.83124	0	0.61862	0.45155	0.150588	0.142013	0.761501	0.626602	0.902313	0.178119	1.19196	0.983217	0.319041	1.14897	1.42396	0	0.847949	0.0145784	0.496384	0.845362	0.334804	0.727837	0	0	2.25868	0.540674	0.989581
CSS0025194.1	0	0	0	0	0	0	0	0	0	0	0	0	0	0	0	0	0	0	0	0	0	0	0	0	0	0	0	0	0	0	0	0	0	0	0	0	0	0	0	0	0	0	0	0	0	0	0	0	0	0	0	0	0	0	0	0	0	0	0	0	0	0	0	0	0	0	0	0	1.69132	1.01199	0	0	0	0	0	0	0	0	0	0	0	0	0	0	0	0	0	0	0	0	0	0	0	0	0	0	0	0	0	0	0	0	0	0	0	0	0	0	0	0	0	0	0	0	0	0	0	0	0	0	0	0	0	0	0	0	0	0	0	0	0	0	0	0	0	0	0	0	0	0	0	0	2.38175	0	0	0.583364	0	1.67224	0	0	0	0	0	0	0	0	0	0	0	0	1.14488	0	0	0	0	0	0	0	0	0	0	0	0	0	0	0	0	0	0	0	0	0	0	0	0	0	0	0	0	0	0	0	0	0	0	0	0	0	0	0	0	0	0	0	0	0	0	0	0	0	0	0	0	0	0	0	0	0	0	0	0	0	0	0	0	0	0	0	0	0	0	0	0	0	0	0	0	0	0	0	0	0	0	0	0	0	0	0	0	0	0	0	0	0	0	0	0	0	0	0	0	0	0	0	0	0	0	0	0	0	0	0	0	0	0	0	0	0	0	0	0	0	0	0	0	0	0	0	0	0	0	0	0	0	0	0	0	0	0	0	0	0	0	0	0	0	0	0	0	0	0	0	0	0	0	0	0	0	0	0	0	0	0	0	0	0	0	0	0	0	0	0	0	0	0	0	0	0	0	0	0	0	0	0	0	0	0	0	0	0	0	0	0	0	0	0	0	0	0	0	0	0	0	0	0	0	0	0	0	0	0	0	0	0	0	0	0	0	0	0	0	0	0	0	0	0	0	0	0	0	0	0	0	0	0	0	0	0	0	0	0	0	0	0	0	0	0	0	0	0	0	0	0	0	0	0	0	0	0	0	0	0	0	0	0	0	0	0	0	0	0	0	0	0	0	0	0	0	0	0	0	0	0.603067	0.611833	0.601982	1.26107	2.50703	0	0.616885	0.565367	0	0.639753	1.85172	2.10938	1.48414	0	0.568832	0	0	0	0	0	0	0	0	0	0	0	0	0	0	0	0	0	0	0	0	0	0	0	0.484763	0	0	0	0	0	0	0	0.587113	0	0	0	0	0	0	0	0	0	0	0	0	0	0	0	0	0	0	0	0	0	0.431954	0	0	0	0.569773	0	0	0	0	1.1156	0	0	0	0	0	0	0	0	0	0	0	0	0	0	0	0	0	0	0	0	0	0	0	0	0	0	0	0	0	0	0	0	0	0	0	0	0	0	0	0	0	0	0.567945	0	0	0	0	0	0.407061	0	0	0	0	0	0	0	0	0	0	0	0	0	0	0	0	0	0	0	0	0	0	0	0	0	0	0	0	0	0	0	0	0	0	0	0	0	0	0	0	0	0	0	0	0	0	0	0	0	0	0	0	0	0	0	0	0	0	0	0	0	0	0	0	0	0	0	0	0	0	0	0	0	0	0	0	0	0	0	0	0	0	0	0	0	0	0	0	0	0	0	0	0	0	0	0	0	0	0	0	0	0	0	0	0	0	0	0	0	0	0	0	0	0	0	0	0	0	0	0	0	0	0	0	0	0	0	0	0	0	0	0	0	0	0	0	0	0	0	0	0	0	0	0	0	0	0	0	0	0	0	0	0	0	0	0	0	0	0	0	0	0	0	0	0	0	0	0	0	0	0	0	0	0	0	0	0	0	0	0	0	0	0	0	0	0	0	0	0	0	0	0	0	0	0	0	0	0	0	0
CSS0023291.1	0	0	0	0	0	0	0	0	0	0	0	0	0	0	0	0	0	0	0	0	0	0	0	0	0	0	0	0	0	0.0136776	0	0	0	0	0	0	0	0	0	0.144526	0	0	0	0	0	0	0	0	0.0482348	0	0	0	0	0	0	0	0	0	0.0305766	0	0	0	0	0	0	0	0	0	0	0	0	0	0	0	0.033523	0	0	0	0	0.0415726	0	0	0	0	0	0	0	0.00860915	0	0	0	0	0	0	0	0	0	0	0	0	0	0	0	0	0	0	0	0	0	0	0	0	0	0	0	0	0	0	0	0	0	0	0	0	0	0	0	0	0	0	0	0	0	0	0	0	0	0	0	0	0	0	0	0.0577323	0	0	0	0.438074	0	0	0.0343425	0	0	0	0	0	0	0	0	0.0588206	0	0	0	0	0	0	0	0	0	0	0	0	0	0	0	0	0	0	0	0	0	0	0	0	0	0	0	0	0.0205212	0	0	0	0	0	0	0	0	0	0	0	0	0	0	0	0	0	0	0	0	0	0	0	0	0	0	0	0	0	0	0	0	0	0	0	0	0	0	0.145774	0	0	0	0	0	0	0	0	0.0633228	0.0574995	0	0	0	0.127314	0	0	0	0	0	0.0452264	0	0	0	0	0	0	0	0	0	0	0	0	0	0	0	0	0	0	0	0.00855565	0	0.00620986	0	0	0	0	0	0	0	0	0	0	0	0	0	0	0	0	0	0	0	0	0	0	0	0	0	0	0	0	0	0	0	0	0	0	0	0	0	0	0	0	0	0	0	0	0.0495137	0	0	0	0	0	0	0	0	0	0	0	0.00834789	0	0	0	0	0	0	0	0	0	0	0	0	0	0	0	0	0	0	0	0	0	0	0	0	0	0	0	0	0	0	0	0	0	0	0	0	0	0	0	0	0	0	0	0	0	0	0	0	0	0	0	0	0	0	0	0	0	0	0.0941132	0	0	0	0	0	0	0.0161695	0	0	0	0	0	0.0500289	0	2.38e-09	0	0	0	0	0	0	0	0	0	0	0	0	0	0	0	0	0	0	0	0	0	0	0	0	0	0	0	0	0	0	0	0	0	0	0	0.0458572	0	0	0	0	0	0	0	0	0	0	0	0	0	0	0	0	0	0	0	0	0	0	0	0	0	0	0	0	0	0.0357249	0	0	0	0	0	0	0	0	0	0	0	0	0	0	0	0	0	0	0	0	0	0	0.0250044	0	0	0	0	0	0.0452267	0	0	0	0	0.0239041	0	0	0.009068	0.0178036	0	0	0	0	0	0	0	0	0	0	0	0	0	0	0	0.0499444	0	0	0	0	0	0	0	0	0	0	0	0	0	0	0	0	0	0	0	0	0	0	0	0	0	0	0	0	0	0	0	0	0	0	0	0	0.027018	0	6.03e-06	0	0	0	0	0	0	0	0	0	0	0	0	0.00734653	0	0	0	0	0	0	0	0	0	0	0	0	0	0	0	0	0	0	0	0	0	0	0	0	0	0	0	0	0	0	0	0	0	0	0	0	0	0	0	0	0	0	0.00420077	0.0159427	0	0	0.0194585	0	0	0	0	0	0	0	0	0	0	0	0	0	0	0	0.0909977	0	0	0	0	0	0	0	0	0	0.108069	0	0	0	0	0.0471205	0	0	0	0.027833	0	0	0	0	0	0	0	0	0	0	0	0	0	0	0.0124298	0	0	0	0	0	0.151002	0	0	0	0	0	0	0	0	0	0	0	0	0	0	0	0	0	0	0	0	0	0	0	0	0.0375638	0	0	0	0	0	0	0	0	0	0	0	0	0	0	0	0	0	0	0	0	0	0	0	0	0	0	0	0	0	0	0	0	0	0	0	0	0	0	0	0	0.00625806	0	0	0	0	0	0	0	0	0	0	0	0	0	0	0	0	0	0	0.0232743	0	0	0.0165232	0	0	0	0	0
CSS0000023.1	0	0.0889523	0.0382848	0.0320895	0.0519351	0.16766	0.159866	0.13028	0.101414	0.0316621	0	0	0	0	0.0711161	0	0	0	0	0	0	0	0.0301041	0	0	0	2.01221	0	0	0	0	0	0	0.0693473	0	0	0	0	0	0	0	0	0	0.0163467	0	0.0223933	0	0	0	0	0	0.0250355	0.10807	0	0	0	0	0	0	0	0	0	0	0	0	0	0	0	0	0	0	0	0	1.4e-08	0.039588	0	0	0.0470217	0	0	0	0	0	0	0	0	0	0	0	0	0	0	0	0	0	0.0392009	0	0	0	0	0	0	0	0	0.0723329	0	0.0193824	0	0	0	0	0	0.0311865	0	0	0	0	0	0	0	0	0	0	0	0	0	0	0	0	0	0	0	0	0	0	0	0	0	0	0.027495	0	0.0255922	0.0712249	0	0.0521523	0	0	0.25155	0	0	0	0	0	0	0.0243392	0	0	0	0	0	0.0216731	0	0.0178551	0	0	0	0	0	0.0301833	0	0	5.31e-09	0	0	0	0	0	0	0.0898037	0.0260061	0	0	0	0	0	0	0	0.0744575	0	0.0626268	0.103354	0	0	0	0.0211037	0	0	0	0.111021	0.101287	0.111021	0	0	0	0	0.0719804	0	0.102387	0	0.030038	0	0.109596	0.078385	0.149664	0.0400753	0	0.123316	0.182045	0.0891916	0.229739	0.0604527	0	0	0	0	0	0.0518452	0	0	0	0	0	0	0.159094	0	0.147807	0	0	0	0.084842	0	0.112664	0.232559	0	0	0.183211	0.270424	0	0.100755	0	0.0879895	0.0459513	0	0	0.0631405	0.0760589	0.0298031	0	0.0333607	0	0.207312	0.0756293	0	0.0321252	0.0401231	0	0.025981	0	0	0	0.0284031	0.0385934	0	0	0.0341222	0	0	0	0	0	0	0.0665755	0	0	0	0	0	0	0	0	0	0	0	0.0451375	0	0	0	0	0	1.12986	0	0	0	0	0	0	0	0	0	0	0	0	0	0	0	0	0	0	0	0	0	0	0	0	0	0	0	0	0	0	0.0236384	0	0	0	0	0	0	0	0	0	0	0	0	0	0	0	0	0	0	0	0	0	0	0	0	0	0	0	0	0	0	0	0	0	0	0	0	0	0	0	0	0	0	0	0	0	0	0	0	0	0	0	0	0	0	0	0	0	0	0	0	0	0	0	0	0	0	0	0	0.0261379	0	0	0	0	0	0	0	0	0	0	0.0688909	0.0203677	0	0	0	0	0	0	0	0	0	0.151893	0	0	0	0	0	0	0.0942266	0.0393457	0	0.0915933	0	0	0	0.0335691	0.139549	0.0420892	0	0.0748517	0.112891	0.0313727	0	0.0401934	0	0	0	0.0300837	0.0310954	0	0	0.0351628	0.0309867	0	0	0	0	0	0.0590336	0	0	0	0	0	0.02149	0.0270953	0	0	0	0.0531081	0.0223127	0.077787	0	0.10792	0	0	0	0.0550496	0.0367115	0.0909989	0.0203404	0	0	0	0	0.0267895	0.025738	0.0698001	0.024594	0	0	0.0339532	0.133922	0.0928055	0.163818	0	0.0425575	0.0322765	0.0282133	0.0637866	0.0429558	0.0957287	0.100288	0.0802049	0.0349928	0.11472	0.0658134	0.0228258	0	0	0.0265196	0.0724792	0.0631603	0.0272113	0.116206	0.115261	0.136076	0.305125	0.0433139	0	0.128225	0	0.0366241	0	0	0.0647883	0	0.324675	0.11676	0.0648422	0.170697	0.069666	0.156588	0	0	0.139449	0.0554968	0	0	0.049685	0.0443614	0	0	0	0.103237	0	0.0619091	0	0.160052	0.0594936	0	0	0.0944776	0.0781427	0.037633	0.0816131	0.143703	0.0380794	0	0.183488	0.136268	0.0316738	0.201571	0	0.0800118	0.144378	0.0932484	0.1184	0.0577148	0.187259	0.0695303	0	0.0979793	0	0	0	0	0	0	0	0	0	0	0	0	0	0	0	0	0	0.0521213	0	0	0	0	0	0	0	0	0	0.0172478	0.0118717	0	0	0	0	0	0	0	0	0.0241093	0.0191943	0	0.0498127	0.051982	0	0	0	0	0	0.0403008	0.0192939	0.0396414	0.0313616	0.0991112	0.0579272	0.0946334	0.198588	0.228438	0.0486932	0.090517	0	0.0609502	0	0.0232876	0.0824806	0.0245542	0	0.0542509	0.0675161	0.0881937	0.0498526	0.0540842	0.0327461	0	0	0	0	0.0337088	0	0.110428	0	0.0691187	0	0	0.059693	0	0.150633	0.044502	0	0.762598	0	0.138296	0.518294	0	0	0.222648	0	0	0	0.0121286	0	0	0	0.139568	0	0	0	0	0	0	0	0.051806	0	0	0	0	0	0	0	0	0	0.0167587	0.0155329	0.051969	0	0	0	0	0	0	0	0	0	0	0	0	0	0.012184	0	0	0	0	0.022323	0	0	0	0	0	0	0	0.0372295	0	0	0	0	0	0	0	0	0	0	0.0676499	0.0355594	0	0	0.00347883	0	0	0	0	0	0	0	0.22274	0	0	0	0	0	0	0	0	0	0	0	0	0.0329112	0	0	0	0	0	0.0318559	0.279893	3.76e-06	0.0423836	0	0.0312581
CSS0043920.1	0	0	0	0	0	0	0	0	0	0	0	0	0	0	0	0	0	0	0	0	0	0	0	0	0	0	0	0	0	0	0	0	0	0	0	0	0	0	0	0	0	0	0	0	0	0	0	0	0	0	0	0	0	0	0	0	0	0	0	0	0	0	0	0	0	0	0	0	0	0	0	0	0	0	0	0	0	0	0	0	0	0	0	0	0	0	0	0	0	0	0	0	0	0	0	0	0	0	0	0	0	0	0	0	0	0	0	0	0	0	0	0	0	0	0	0	0	0	0	0	0	0	0	0	1.63971	0	0	0	0	0	0	0	0	0	0	0.300831	0	0	0	0	0	0	0	0.531834	0	0	0	0	0	0	0	0	0	0	0	0	0	0	0	0	0	0	0	0	0	0	0	0	0	0	0	0	0	0	0	0	0	0	0	0	0	0	0	0	0	0	0	0	0	0	0	0	0	0	0	0	0	0	0	0	0	0	0	0	0	0	0	0	0	0	0	0	0	0	0	0	0	0	0	0	0	0	0	0	0	0	0	0	0	0	0	0	0	0	0	0	0	0	0	0	0	0	0	0	0	0	0	0	0	0	0	0	0	0	0	0	0	0	0	0	0	0	0	0	0	0	0	0	0	0	0	0	0	0	0	0	0	0	0	0	0	0	0	0	0	0	0	0	0	0	0	0	0	0	0	0	0	0	0	0	0	0	0	0	0	0	0	0	0	0	0	0	0	0	0	0	0	0	0	0	0	0	0	0	0	0	0	0	0	0	0	0	0	0	0	0	0	0	0	0	0	0	0	0	0	0	0	0	0	0	0	0	0	0	0	0	0	0	0	0	0	0	0	0	0	0	0	0	0	0	0	0	0	0	0	0	0	0	0	0	0	0	0	0	0	0	0	0	0	0	0	0	0	0	0	0	0	0	0	0	0	0	0	0	0	0	0	0	0	0	0	0	0	0	0	0	0	0	0	0	0	0	0	0	0	0	0	0	0	0	0	0	0	0	0	0	0	0	0	0	0	0	0	0	0	0	0	0	0	0	0	0	0	0	0	0	0	0	0	0	0	0	0	0	0	0	0	0	0	0	0	0	0	0	0	0	0	0	0	0	0	0	0	0	0	0	0	0	0	0	0	0	0	0	0	0	0	0	0	0	0	0	0	0	0	0	0	0	0	0	0	0	0	0	0	0	0	0	0	0	0	0	0	0	0	0	0	0	0	0	0	0	0	0	0	0	0	0	0	0	0	0	0	0	0	0	0	0	0	0	0	0	0	0	0	0	0	0	0	0	0	0	0	0	0	0	0	0	0	0	0	0	0	0	0	0	0	0	0	0	0	0	0	0	0	0	0	0	0	0	0	0	0	0	0	0	0	0	0	0	0	0	0	0	0	0	0	0	0	0	0	0	0	0	0	0	0	0	0	0	0	0	0	0	0	0	0	0	0	0	0	0	0	0	0	0	0	0	0	0.142547	0	0	0	0	0	0	0	0	0	0	0	0	0	0	0	0	0	0	0	0	0	0	0	0	0	0	0	0	0	0	0	0	0	0	0	0	0	0	0.548246	0	0	0	0	0	0	0	0	0	0	0	0	0	0	0	0	0	0	0	0	0	0	0	0	0	0	0	0	0	0	0	0	0	0	0	0	0	0	0	0	0	0	0	0	0	0	0	0	0	0	0	0	0	0	0	0	0	0	0	0	0	0	0.0466061	0	0	0	0	0	0	0	0	0	0	0	0	0	0	0	0	0	0	0	0	0	0	0	0	0	0	0
CSS0031513.1	0.135463	0.116	0.046235	0.0301536	0.0802033	0	0.0344505	0	0	0.272803	0.34035	0.397288	0.134427	0.0524156	0.323342	0.165131	0.272195	0.390431	0.723271	0.383475	0.750623	1.14704	1.56481	0.680363	1.11537	5.77608	0.0815032	2.68693	0.785176	0.970736	1.99285	1.524	1.25609	0	0.293345	0.0665939	0.0393481	0.031439	0.297303	0	0.122404	0.688732	0.0342483	0.0225957	0	0.0644849	0.0441145	0.122411	0.108585	0.024744	0.0485011	0.0256352	0.10651	0.150904	0.155342	0.295743	0.0739382	0.0796056	0.0474658	0.0541847	0.0778727	0.0208823	0.064402	0.048006	0.0947034	0.329839	0.690935	0.337123	0.228232	0.0580799	0.0859905	0.0869714	0.082973	0.0406779	0.0412286	0.278492	0.148732	0.148188	0.249911	0.289506	0.154488	0.147516	0.0911527	0.192183	0.214824	0.0751768	0.0481927	0.0971556	0.113623	0.0582076	0.0680717	0.0873062	0.0221318	0	0.047441	0.104375	0.111209	0.0740082	0	0.0209457	0.0733298	0	0.0863721	0	0.0223162	0.215906	0.0582161	0.0231268	0	0.116994	0.0626984	0.167677	0.126834	0.269787	0.353957	0.0230235	0.0514314	0	0.0487486	0	0	0.329036	0.150351	0	0.0288909	0.538876	0	0.0241875	0	0.0298549	0	0.118089	0.0792931	0.101024	0	0.156869	0.287291	0	0.0257734	0.186358	0.055083	0.0850285	4.32716	0.474898	0.289481	1.36584	0.737663	2.23922	0.0740871	0.0511052	0	0.0447372	0.0921096	0.0681361	0.0257498	0.032569	0	0.0433747	0.0455829	0.0237076	0.110133	0.241759	0.228674	0.0464082	0.334279	0.250432	0.591747	0.512276	0.0864055	0.134111	0.0561244	0.445623	0.212104	0.0766205	0.132224	0	0.0559115	0.187557	0.425501	0.129483	0.327663	0	0.0305961	0.097238	0.0136644	0	0.023444	0.0567071	0.131622	0.109454	0.22183	0.0727367	0.0448715	0.0655331	0.121961	0	0.184928	0	0.0654981	0	0.0654981	0.214066	0.0506561	0	0	0.102572	0.0876907	0.11501	0.227776	0.0201101	0.0267378	0	0.0575723	0.0575679	0.0651042	0.0362653	0.0364981	0.0762584	0	0.0403328	0	0.0552603	0	0.0220859	0.0456943	0.143141	0.215556	0	0	0.0602156	0.125432	0	0	0	0.0590805	0	0	0	0.0594825	0.063385	0.058909	0.0475764	0	0.0964256	0.153288	0.103729	0.114767	0.149937	0.323267	0.0331718	0.292086	0.479531	0.304602	0.184608	0.677456	0.515863	0.0805438	0	0.0645462	0.109558	0.173832	0.109493	0.0443093	0.025035	0.120733	0	0.104793	0.151388	0.156007	0.0578785	0.159949	0.0205896	0.093704	0.0374131	0.038179	0.11904	0.0253078	0.0334417	0	0	0.026379	0	0	0	0.216853	0	0	0.0244398	0.173311	0.105204	0.120619	0.217658	0.0995	0.218815	0.183295	0.0503407	0.113393	0.053063	0.119174	0	0.297269	0.10847	0.16716	0.119818	0.161072	0.587133	0.083744	0.0447034	0.0478245	0.0386439	0.170604	0.290765	0.0823807	0.073088	0.111546	0.0942766	0.0481887	0.0615374	0.12717	0.237469	0.26524	0.140661	0.121109	0.0517097	0.0252245	0.0567886	0.0287383	0.0736006	0.295344	0.296559	0.288769	0.113698	0.257528	0	0	0	0.103085	0	0.488994	0.0444028	0.0502203	0.0885071	0.0949428	0.302607	0.0303174	0.300519	0.121717	0.115176	0.197086	0.122236	0.122631	0.0271471	0.102408	0.22543	0.0235486	0	0.10501	0.240411	0.0782148	0	0	0	0.104768	0.145716	0.0276772	0	0.0558524	0.026167	0.0756796	0.0257821	0	0.0273229	0.137228	0.0266716	0.239205	0.102605	0.462204	0	0.0887159	0.0788178	0	0.0601344	0	0.107964	0.179142	0.132209	0.269358	0.0456367	0.290705	0.289516	0.402462	0.431119	0.151402	0.17012	0.123398	0.080272	0.0953788	0.281447	0.138556	0.355357	0.41826	0.302614	0.11633	0.129822	0.261203	0.0637827	0.334641	0.124118	0.154885	0.143468	0.143697	0.0978707	0.0247452	0.0301493	0	0	0	0.0246615	0	0	0	0.0940414	0.054038	0	0	0.0649809	0.0321791	0.0587605	0.257077	0.0608963	0.0610081	0.281546	0.431251	0.156152	0.147583	0.0767033	0.0780114	0.145633	0.0467922	0.105275	0.0704689	0.0614815	0.400804	0.250918	0.0827366	0.456291	0.204096	0.0546981	0.125188	0.107333	0.10863	0.154918	0.0391438	0.246789	0.535556	0.294245	0.196109	0.120368	0.169771	0.0654276	0	0.0790838	0.166858	0.0502565	0	0.0308568	0.247699	0.0614151	0.319357	0.0891748	0.0858066	0.252739	0.129913	0.133236	0.106878	0.138644	0.197771	0.231223	0.0812984	0.199138	0.0971756	0.125616	0.113832	0.107246	0.182899	0.172903	0.0949371	0.231218	0.089635	0.232729	0.095873	0.20522	0.158555	0.0967554	0.0656474	0.0328515	0.127542	0.179919	0	0.0567108	0	0.130087	0.161649	0.058998	0.0623431	0.173608	0.51089	0.200042	0.163951	0.152904	0.226539	0.130833	0.325582	0.321757	0.477145	0.502271	0.219016	0.10932	0.180273	0.294159	0.191695	0.416827	0.104071	0.129052	0.22504	0.0935934	0.114994	0.168968	0.128415	0.308809	0.210953	0.137683	0.0485489	0.24339	0.0515432	0	0	0	0.0908716	0.0909112	0	0	0.110822	0	0.170825	0.15567	0	0	0.0494992	0	0.105066	0.226774	0.228154	0.185797	0.205894	0.320974	0.373704	0.279255	0.0728028	0.250508	0.362361	0.174595	0.0976416	0	0.0291615	0.300503	0.208049	0.583693	0.603514	0.188215	0.160787	0.0337729	0.0622186	0.0871559	0.411288	0.12348	0.0139731	0.049598	0.117758	0.0457448	0.102566	0.136393	0	0	0	0	0	0	0	0.117978	0.0398304	0	0.0315917	0	0	0.176224	0	0	0	0.112394	0.131432	0.206549	0.029096	0.0115003	0.0168134	0.0837469	0.0597501	0.155295	0.0730448	0.0407921	0.141007	0.0701087	0.214144	0.0401284	0.103898	0.0151844	0.00800126	0.916402	1.07083	0.0613921	0.0826728	0.0463	0.0246611	0.136949	0.225992	0.0560312	0.0933938	0.202308	0.143171	0.0883699	0.0659854	0.255844	0.319274	0.10982	0.0420075	0.0424884	0.0507193	0.0644109	0.0966793	0.118839	0.137143	0.102489	0.0716099	0.0743291	0.103126	0.0610372	0.355272	0.940294	0.169484	0	0.046802	0.0261795	0.0739161	0.348652	0.0689065	0.0557361	0	0.0503852	0.206318	0	0	0.0648259	0	0.0431926	0.0388158	0	0.031251	0.282455	0.0182832	0.0859303	0.0331444	0.0585219	0.711835	0.77238	0.701178	0.41739	0.270341	0.179184	0.29811	0.479997	0.105913	0.130799	0.100707	0.31054	0	0.0526686	0	0.0294918	0.252044	0	0.194245	0.157168	0.229156	0.0300322	0	0.0664128	0.107301	0.116181	0.0751287	0.197632	0.229785	0.037264	0.0168442	0.0156268	0.043691	0.0727552	0.0609076	0.0404332	0.015647	0	0.0159468	0.0365015	0	0.0766475	0.0378171	0.0740911	0.0443897	0.0486287	0.118911	0.035777	0.936629	0.891143	0.422454	0.827405	0.225648	0.376158	0.792731	0.695456	0.407832	0.0645992	0.0696576	0	0.0383015	0	0	0.0290834	0.0341841	0.141625	0.0240908	0.0494846	0.0273473	0.107127	1.32603	0	0.146248	0.227931	0.0639333	0.0643219	0.0890024	0.0895483	0.0201463	0.0526026	0.087752	0.208126	0.491856	0.567508	0.116923	0.146438	0.275645	0.0297781	0.177855	0.229416	0.193022	0.195204	0	0.197472	0.160519	0.0451305	0.674202
CSS0047027.1	0.18016	0.956094	0.162056	0	0.0119768	0	0	0	0	0.300324	1.40148	1.07172	0	0.036523	0	0.169033	0.0315243	0.102365	0.638656	1.03816	0.921994	0.0665557	0.0786214	0	0	2.94515	0.0476191	4.18923	0.119413	0	0.279344	0	0.692973	0.0740707	2.23496	0.265592	0.363498	1.70431	5.75269	5.38263	12.0732	20.0822	5.46293	0.0148786	0	0	0.0143996	0.0319666	0.0149656	0.0159345	0	0.0331385	0.028317	0.034655	0.0168827	0.0176313	0.0608531	0	0.0488734	0	0.0209184	0.0143299	0.154911	0	0	1.84786	2.66825	2.38184	0.0329308	0	0.188749	0.282879	0.164498	0.592255	0.827175	0.769496	0.12794	0	0.115926	0	0.321892	0.457298	0.175385	0.960139	0.350114	0.419928	0.0381426	0.192646	0.141025	0.191952	0.301927	0.419347	0.202095	0.224788	0.164289	0.386916	0.299336	0.381104	0	0.0312799	0.106242	0	0.0665769	0.200735	0.108359	0.189309	0.110533	0.110856	0.102564	0.357308	0.372879	0.504251	0.578994	0.556915	0.621793	0.162956	0.0914046	0.152073	0.187469	0.225898	0.0829297	0.624931	0.557368	0.144111	0.254273	0.592932	0.0507013	0.164972	0.199785	0.499443	0	0.779997	0.806015	0.95714	0.389501	0.390413	0.244529	0.210688	0.934635	0.171276	3.61237	1.64167	0.57994	0.355707	0	0.410254	0.282634	0.57868	0.0852736	0.0352266	0	0.164444	0.215654	0.213268	0.727141	0.750213	0.885675	2.07962	1.87844	2.05257	5.2532	5.52401	4.3237	0.0427394	6.79732	1.83977	2.59873	3.80593	0.224348	1.67176	0.276806	3.9385	1.68958	3.26933	1.85725	0.173927	0.0898392	0.0259482	4.7284	4.29755	6.39836	0.191986	0.703582	0.0451394	0.0575545	0.0630918	0.177229	2.77148	2.4121	3.89488	3.26296	0.0994823	0.0308411	0.0325284	0.0461255	0.041832	0.0601244	0.445083	0	0.408635	0	0	0.0412633	0.332957	0.196891	0.198489	0.341482	0.451883	0.0296989	2.92904	1.49293	0.90182	0.677081	0.0493331	0.0314572	3.10299	2.43705	0.971579	0.386453	0.272998	0.247957	0.0478143	0.14772	0.461637	0.22726	0.124908	0.0365854	0.676832	0.337739	0.387728	0.307534	0.566244	0.410164	0.749262	0.663732	0.229994	0.582619	0.0848257	0.148743	0.947649	0.248994	0.271185	0.038602	0.865522	0.98644	0.049284	0.0870385	0.0285787	0.0511129	0.278764	0.0898495	4.07327	4.84675	3.26538	1.86801	1.00968	0.900096	0.388992	1.12425	0.210698	0.765055	0.951029	0.383643	0.277131	0.226542	0.265899	0	0	0.12794	0.147519	0.0384395	0.0727132	0.0886729	0	0.90919	0.184544	0.17865	0.376329	0.693833	0.983853	1.27663	0.323356	0.26771	0.137557	0.12812	0.0455651	0.0413001	0.128578	0.151949	0.118782	0.218195	0.056186	0.15935	0.0932116	0.0967623	0.173647	0.099433	0.175518	0.167205	0.446774	0.0952445	0.0717967	0.241883	0.371713	0.101534	0.463392	0.0425934	0.0247504	0.023963	0.0175431	0.0273883	0.0212133	0.0089997	0	0	0	0.0101553	0.0130214	0	0	0	0.0375149	0	0	0.0171383	0	0	0.13665	0	2.041	0.746081	0.182542	0	0.191679	0.512867	0.137013	0.151241	0.120336	0.229273	1.55515	1.13924	0.939693	1.04978	2.16167	1.71823	1.43215	2.70623	2.44394	2.06272	2.29974	1.41779	2.41133	1.4075	2.06105	2.33084	1.76366	1.74403	2.74203	2.31202	2.05295	2.44368	2.29211	1.98569	2.31916	3.12788	1.68322	2.06996	1.12437	1.5798	1.46215	0.843728	1.19183	1.73484	0.779561	2.89505	1.05997	1.47897	0.898258	0.78524	1.70998	1.64173	0.0232576	0	1.51533	1.42811	1.20618	1.50275	1.82008	0.304808	1.93565	1.84307	1.38475	0.858189	1.22789	1.23384	0.441861	1.89267	1.22488	0.669602	0.712263	1.35976	0.692097	1.0572	0.406739	1.14647	0.527198	1.94886	0.876122	1.07318	0.0260839	0.0303011	0.0306049	0	0	0	0	0	0	0	0	0	0.448821	0.231966	0.0475404	0.0837808	0	0.0793902	0.52035	0.139697	0.260866	0.0208898	0.384896	0	0.0670793	0.125111	0.018957	0.190127	0.176704	0.0843033	1.07785	1.2345	0.5192	0.354191	1.38054	0.823985	0.799916	2.92035	1.9578	0.956224	6.22297	0.0848919	0.173604	0.0407799	0.110306	0.194439	6.91618	5.70849	1.73399	3.53036	2.51181	2.32771	3.72382	2.65457	1.27195	1.54179	1.15777	3.30394	2.07884	3.38999	2.93354	1.18569	2.17325	3.21814	2.45656	2.87965	2.56944	2.1296	4.42919	2.23572	1.58422	2.62048	1.36792	2.70148	2.47337	2.11417	2.3688	2.48628	2.09825	2.17767	2.13236	0	0.0234828	0	0	0.0681329	0.0230644	0.110314	0.0207485	0.067544	0.0411025	0	0.0459201	0	0.0204147	0.107865	0.999684	2.24725	1.39476	0.0945328	0.0235434	0.0167677	0.0386071	0	0.089704	0.830471	0.436159	0.742875	3.99798	0.428785	0.527283	0.499531	0.214662	0.307048	1.65865	0.799265	0.545203	2.08078	0.277764	0.9251	0.626769	1.49182	0.440545	0	0.033703	0	0	0	0	0	0	0	0	0	0	0.107827	0.143161	0	0	0.102685	0.0684376	0.805819	1.91669	3.07849	0.718495	2.43015	11.8666	0.18443	0.371894	0	1.70277	0.949284	0.758339	1.1651	0.0583686	0.11618	0.701766	1.40324	8.59387	5.29893	0.193165	0.668679	0.130757	0.0934012	0.114564	6.95423	0	0.0305002	0	0.0411965	0.0506884	0.0126286	7.07319	1.53323	1.13784	1.02207	0.0191913	0.0362701	0.0404455	0.3335	0.317813	0.325797	0.129067	0.0647266	0.0992948	7.85791	7.47983	0	0	0	0	3.1545	0.0190127	0.274162	0.0394489	0.258362	0	0.592163	0.0260344	0.066843	0.025508	1.13981	1.72591	3.88687	1.36176	2.01321	0.558908	1.68704	0.309484	0.925475	1.92673	0.821329	1.52443	4.22101	4.23333	4.09013	3.54246	6.11301	5.14283	4.99059	5.35617	4.59387	4.59519	5.8533	5.67954	0.144227	0.187276	0.0973354	0	0	0.015855	0.172543	0.086859	0.121129	1.31898	0.48664	0.552391	7.4441	4.46381	1.23389	0.0826982	5.37568	4.84031	5.67812	0.501283	0	0.440757	0.925239	10.6758	1.77372	0	0.0456208	0.103838	0.0843795	0.191393	0	0.401701	0.226095	8.95207	0.558777	0.831371	0.682813	4.26461	0.942785	0.749893	0.52216	0.736217	1.12182	0.744456	1.39393	0	0	0	0.0206725	0.0215289	0	0.0729732	0.0204837	0	0.0581703	0.040218	0	0.166486	0.3487	0.806591	3.54813	4.13165	4.63928	4.82212	3.98891	5.04609	5.23176	3.837	0.019928	0.0102608	0.109298	0.0518367	0.0392239	0.0912006	0.150653	0.184207	0.0244813	0.00951081	0.0654052	0.00921179	0.182098	0.147564	0.0321946	0	0.0184844	0.125882	1.41586	1.02653	0.794672	0.940189	0.222151	0.329598	0.623253	1.19596	1.25137	0.192262	0	0	0.188105	0.145586	0.0969407	0.123868	0.314158	0	0.7085	0.291771	0.811276	1.35597	0.215499	1.40924	7.80071	1.28585	0.224375	0.369607	0.0604476	0.040839	0	0	0	0	0.0226517	1.33444	0.15618	1.09203	0.539261	0.694764	0.201017	3.19193	2.56874	1.78354	6.76328	3.8449	0.0121854	0.0793354	5.32732
CSS0017511.1	0	0	0	0.000114907	0	0	0	0.0194259	0	0	0	0	0.00626595	0	0	0	0.0201475	0.0130677	0	0	0	0.01511	0	0	0	0	0	0	0	0	0	0.00273966	0	0	0	0	0	0	0	0	0	0	0	0	0	0	0	0	0	0	0.00688175	0	0	0	0	0	0	0	0	0	0	0	0	0	0	0	0	0	0.0217438	0	0	0	0	0	0	0	0	0.0199787	0	0	0	0	0	0	0	0	0	0	0	0	0	0	0.00659942	0.0155596	0	0	0	0	0	0.047805	0	0	0	0	0	0	0	0.0434579	0	0	0	0	0	0	0	0	0	0	0	0	0.0390684	0	0	0	0.0215889	0	0.0321182	0	0	0	0	0	0	0	0	0	0	0.0153586	0	0	0	0	0	0.0840505	0	0	0	0	0	0	0	0	0	0	0	0	0	0	0	0	0	0	0	0	0	0	0	0	0	0	0	0	0	0	0	0	0	0	0	0	0	0	0	0	0	0	0	0	0.0438559	0	0	0	0	0	0	0	0	0	0	0	0	0	0	0.0119197	0	0	0	0	0.102799	0	0	0	0	0	0	0	0	0	0	0	0	0	0	0	0	0	0	0	0	0	0	0	0	0	0	0.0436357	0	0	0	0	0	0	0	0	0.287308	0	0	0	0	0	0	0	0	0	0.0499388	0	0	0.0816087	0	0	0	0	0.0386829	0	0.090008	0.0759217	0.0293389	0	0.0781932	0.0480364	0.0426323	0.038188	0	0.0332934	0.0331963	0	0	0	0	0	0	0	0	0	0	0	0	0	0	0	0	0	0	0	0	0	0	0	0	0	0	0	0	0	0	0	0	0	0	0	0	0	0	0	0	0	0	0	0	0	0	0.0259499	0	0	0	0	0	0	0	0	0.0215425	0	0	0	0	0	0	0	0	0	0	0	0	0	0	0	0	0	0	0	0.00449221	0	0	0.0547298	0	0	0	0.107814	0	0	0.00871208	0	0	0	0	0	0	0	0	0	0	0	0	0	0	0	0	0	0.0132481	0	0	0	0	0	0	0	0	0.0514692	0	0	0	0	0	0	0	0	0	0.00756339	0	0	0	0	0	0	0	0	0.0446223	0	0	0	0	0	0	0	0	0	0	0	0	0.0419752	0	0.0368246	0	0.0925171	0	0	0	0	0	0	0	0.0421518	0.00408199	0	0	0.00765097	0	0	0	0	0	0	0.00461616	0.0182315	0	0	0.00415934	0	0	0.00401856	0	0	0.00866699	0	0.0149902	0	0	0	0	0	0.00412161	0.0117004	0	0	0	0.0109007	0	0	0	0	0	0	0	0.00344411	0	0	0	0	0	0	0.00262087	0.00269322	0	0	0	0	0	0	0	0	0	0	0	0	0	0	0	0	0	0	0.00969068	0	0	0	0	0	0	0	0.137629	0.0113591	0	0.00647708	0.0118468	0	0.15115	0	0	0.101553	0	0	0.00669935	0	0	0	0.0173751	0	0	0	0.0378993	0	0	0	0	0	0.0153424	0	0	0.0156669	0	0.0202765	0	0	0.0109882	0	0.0232461	0.0154365	0.00728005	0	0.0220535	0.00734609	0	0	0	0	0	0	0	0	0	0	0.109997	0	0	0.00348332	0	0.00748052	0	0	0	0	0	0	0	0	0	0	0	0	0	0	0	0	0	0	0	0	0	0	0	0	0	0	0	0	0	0	0	0	0	0	0	0	0	0	0	0	0	0	0	0	0	0	0	0	0	0	0	0	0	0	0	0	0	0	0	0	0	0	0	0	0	0	0	0	0	0	0.00524889	0	0	0.038838	0	0	0	0	0	0	0	0	0	0	0	0	0.00709309	0	0.23949	0	0	0	0	0.00866679	0	0	0	0.0302785	0	0	0	0	0	0	0	0	0	0	0	0	0	0	0	0	0	0	0	0.00460463	0.0176426	0	0	0	0	0	0.00411372	0	0	0	0	0.00487631	0	0.0170609	0	0	0	0	0	0	0	0	0	0	0	0	0	0	0	0	0.00998564	0	0	0	0	0	0	0	0	0	0.00881125	0.0126986	0.0032862	0	0	0	0	0	0	0	0.00393331	0.0045655	0	0	0	0.0116429	0.0225525	0	0	0	0.0697636	0	0	0.0261224	0	0	0.00920314	0	0	0	0	0.019275	0	0	0	0	0	0	0	0	0	0	0	0	0
CSS0005279.1	2.83263	3.99021	2.15673	12.1956	16.8388	12.8649	16.539	16.9453	20.0467	20.1926	47.8878	0	6.31297	6.54104	9.60873	13.133	15.6389	12.8448	10.175	13.9945	17.6462	37.2015	39.5095	30.8005	139.422	57.527	109.899	132.538	72.9693	25.518	43.9974	59.1687	50.0925	25.5132	42.8347	4.83201	3.9412	5.01431	0.291262	6.51104	24.8051	31.6926	20.9692	29.6732	28.9252	26.23	32.3989	35.692	31.8003	28.8709	26.0218	27.07	32.1307	34.4835	39.1992	34.9755	36.2228	42.8273	50.1029	32.5676	32.4494	28.9065	39.7657	42.1469	29.3323	96.569	139.238	129.924	19.9041	16.17	24.0003	29.4136	24.9202	21.766	29.7348	25.9918	33.5334	25.2087	12.1557	24.0817	13.0908	17.4333	14.3261	32.9503	26.0049	31.3209	19.1451	27.3354	27.0743	0.850765	1.75362	1.49614	3.91417	4.06402	9.04717	18.0974	11.4276	11.5293	9.73606	7.88544	8.72455	3.18298	10.9823	8.66276	14.9231	6.00311	8.24702	7.72184	10.7419	10.1728	7.57025	10.124	9.62045	10.4611	10.2375	7.22283	4.90475	10.4262	7.18972	7.48771	9.35029	13.1319	18.2388	10.524	12.9399	17.1728	11.8333	3.18609	2.16163	14.6066	20.2755	28.8819	8.27758	21.1002	9.91624	8.26346	1.20149	14.7801	6.62218	10.57	7.58565	7.19746	9.62665	8.86954	2.68402	9.11835	7.81589	8.75309	18.5912	12.0958	15.4706	16.1731	13.8896	18.0565	17.9047	17.0803	24.0972	25.3558	21.5573	19.6783	24.8267	24.0797	23.8923	13.6054	31.9343	47.91	42.0797	68.5821	3.81219	5.2348	2.87363	31.6396	16.2878	7.02194	14.4457	36.7978	33.0623	47.6326	72.6867	37.7243	50.5375	6.41131	8.77612	3.09932	0.788198	1.45494	0.735343	12.6263	33.4267	45.7354	34.2481	16.7908	15.7253	12.8045	20.6368	14.5337	24.2185	1.77557	2.57678	6.37894	2.57678	4.80734	3.01403	0.806487	0.953661	4.62065	4.16591	6.11783	0.423331	7.60656	13.833	8.41448	12.2406	13.4516	10.2002	12.2559	20.9339	14.0891	9.21135	14.0117	10.3092	4.34403	16.6299	3.99289	3.7278	3.69867	4.24745	1.40811	3.52723	2.26646	0	2.96643	0.752619	0.739432	0	0	0	0.742435	2.23887	67.1782	66.4408	56.7269	52.6518	70.1059	59.9998	51.4087	35.6478	50.5307	52.3673	75.3664	59.2595	31.2797	32.9789	25.1345	17.6714	11.9572	10.8655	10.4019	9.07564	9.84334	16.2541	15.3412	30.0314	22.9714	30.3132	26.5935	62.2511	56.2152	51.6271	76.2127	58.5312	57.1519	56.0783	56.2189	60.29	0.158036	0.526499	0	14.5586	8.74018	3.55147	6.41783	2.47762	8.14407	1.70034	3.59075	12.9565	9.71832	13.1267	9.0124	6.30504	10.2503	6.87612	8.11604	6.55109	8.27996	4.18536	0.438329	4.90195	7.10231	4.69755	5.35289	6.59988	7.59502	8.88555	6.3905	13.8954	4.92238	7.82954	10.0428	12.2098	14.2942	20.1251	15.0568	10.41	16.484	8.92782	7.2156	1.53375	2.64575	1.44529	4.62783	1.90778	0.214839	0	0.308407	0.232573	3.31945	6.81447	125.38	50.1948	0	1.61552	0	0	0	0	2.65765	1.51876	2.76721	0.868269	3.09678	3.28793	2.41191	0	2.04339	4.16939	0.869101	0.385742	0.38036	1.03919	1.96673	1.01945	0	0	0	0	3.3674	1.19122	0	1.13755	2.91736	2.84116	0	0	0.378619	1.1655	0	1.21948	0	2.30692	4.2367	4.2955	4.79259	1.00039	2.84594	2.91789	3.14517	2.00863	0.365879	2.96394	0.222039	0.172045	0.216718	0.628961	0.202516	0.406697	0.379519	1.18669	0.85729	1.92759	0.257816	0.601844	0.385307	0	1.21436	0.79484	0.322966	0.459293	0.260748	2.19983	0.239666	1.53823	0.477517	0.497727	0.666533	58.1376	7.59602	7.56291	19.5385	19.7102	19.2546	24.0718	17.3984	21.7169	21.1576	20.0156	21.5424	22.837	25.7688	19.4573	12.0675	6.78828	5.1664	7.21065	4.9824	16.3601	11.9614	11.1944	10.7517	41.3514	54.545	42.2142	44.0757	38.0272	34.8937	1.74082	1.79241	2.53142	2.97474	2.37025	0.735786	1.71201	6.58328	9.15415	5.39565	4.88541	4.71876	9.25384	6.26339	9.29819	7.58441	7.33359	13.2401	8.80967	4.537	8.5164	5.28571	5.82414	9.14314	6.97169	6.48766	5.59171	5.42965	5.83516	6.77711	18.3751	11.3631	8.15541	10.0632	5.41853	3.94685	4.71929	7.42404	6.94706	4.1354	8.70227	9.97946	9.77592	8.1297	7.53126	7.66562	13.367	7.7974	8.44707	6.61577	5.89352	4.92812	4.7818	5.22185	3.5407	3.47957	6.58069	4.8518	8.87784	5.17885	2.34118	8.09088	7.66661	4.76331	6.98467	8.44395	4.58436	6.88298	7.67105	78.5941	114.626	23.5613	9.23597	7.6712	6.73303	3.03505	3.65326	4.89476	11.0516	12.9202	9.37225	3.80825	6.40835	5.11334	3.41757	8.71613	5.44068	5.53845	5.50917	6.45843	2.4046	7.41976	12.8892	6.29597	3.52893	5.7581	11.4355	6.71739	8.79532	10.2818	12.3539	6.22113	7.03738	10.8722	2.83147	4.53832	10.6913	11.7099	6.00384	2.25178	14.6752	8.29859	14.3326	9.44358	4.99398	5.29105	8.88946	7.01335	7.53816	7.21904	4.90577	10.9296	2.62459	11.7723	3.43248	54.2215	39.9428	4.91836	11.7714	41.2717	33.2254	59.7749	32.6627	21.6714	22.3403	0.423728	0.780619	0.675259	16.3939	1.16024	1.57781	0.549945	0	0.7519	2.81758	14.3946	13.5812	13.5008	17.5503	11.1643	14.2646	13.4545	23.7135	29.5191	21.1319	11.09	7.73947	5.24245	18.2448	19.9514	0	0	0	40.3273	9.2656	4.15299	3.93307	1.98703	2.7862	2.62021	2.63516	1.01283	2.11045	15.8254	2.70285	8.67377	4.67897	2.63662	3.38992	0.952549	3.45073	1.10865	5.3059	6.08418	10.4932	4.80259	87.3037	95.1952	96.1172	105.829	82.3541	91.2514	88.7736	82.3563	103.02	111.213	89.6069	98.7604	1.89435	0.392896	0.651894	11.5165	1.846	9.34713	26.8045	22.3936	1.11769	16.0552	19.6446	18.762	93.4848	106.164	74.9926	37.3309	65.3841	54.4773	62.6444	1.98953	2.57389	0	15.5079	6.89121	6.15146	0	8.21181	8.43862	18.0322	0.765223	0	2.18639	2.17177	35.5065	0.743901	0.547829	0.391458	15.1834	2.42261	0.838073	0	0.797916	24.3388	19.2331	34.6229	19.384	14.1546	16.6184	10.6541	8.70555	6.22187	7.62752	1.79696	14.3529	14.3179	7.46143	6.89343	14.9875	7.3807	9.58483	5.97864	5.33485	4.53831	5.17353	2.35648	4.23005	8.1727	4.91336	0.55726	6.48335	6.56654	5.18144	2.06941	2.45351	3.45518	4.41934	0.666147	0.944922	0.217649	0.688416	2.28912	5.70347	0.609184	1.78079	1.221	4.15801	9.65541	5.01173	5.19473	5.97288	0.998872	2.15933	1.95581	8.32137	6.01756	51.7887	20.5107	18.0221	83.8354	39.4623	20.2776	27.067	39.1622	12.1016	0	0	0	0.0905017	0.146341	0.475793	3.64068	1.95855	2.00533	0	6.85201	15.1577	4.76215	0.770025	3.4219	5.16567	9.50978	6.75636	10.4273	34.5845	26.7185	26.6758	5.53394	2.3343	5.95378	0.452988	0.404197	0	2.26473	3.85733	4.3898
CSS0036968.1	0	0.819594	0	0	0	0	0	0	0	0	0	0	0	0	0	0	0	0	0	0	0	0	0	0	0	0	0	0	0	1.43504	0.287971	0	0	0.190859	0.175775	0	0.0854712	0	3.74329	0	0	0	0	0	0	0	0	0	0	0	0	0	0	0	0	0	0	0	0	0	0	0	0	0	0	0	0	0.715105	0	0	0	0	0	0	0	0	0	0	0	0	0	0	0.354063	0	0	0	0	0	0	0	0	0.0811284	0	0	0.595667	0	0	0	0	0	0.224702	0	0.337238	0	0.313079	0	0.492535	0	0	0	0.335788	0	0	0	0	0	0	0	0	0	0	0.32156	0	0	0	0	0	0	0	0	0	0	0.733665	0	0	0	0	0	0	0	0	0	3.71752	1.58434	0.929223	2.04492	0	0.873368	0	0	0	0	0	0	0	0	0	0	0	0	0	0	0	0	0	0	0	0	0	0	0	0	0	0	0	0.179501	0	2.33071	0	0	0	0	0	0	0	0	0.522748	0	2.13662	0.669051	3.36689	3.06e-09	0	0	0	0	0	0	0	1.13e-07	0	0	0	1.93e-06	0	0	0	0	4.39e-07	0.216134	0	0.334397	0.604403	0.245714	0.334653	0	0.281837	0.3235	0	0	0.660652	0	0.388008	0	0	0	0	8.92645	2.67775	0	0	7.83623	3.50118	5.00837	3.01516	8.01952	2.53894	6.13832	8.11601	0.311263	5.16e-09	0	1.8181	0	0	2.24698	0.469268	0	0	0	0	0	0	0	0.563421	0	0	0	0	0	0.537928	0	0	0	0	0	0.234281	0	0	0	0	0	0	0	0	0	0	0	0	0	0.229702	0.310851	0	7.69293	0	0	0	0	5.99e-08	1.2e-08	2.59061	0	0	1.15e-07	0	0	0	0	1.36e-07	0	8.16e-08	0	0	8.69265	2.34e-08	4.02e-08	0	0	0	0	0	0	0	3.85e-07	0	5.96e-07	3.02e-08	0	7.08e-06	0	3.02e-09	0	0	0	0	0	0	0	0	1.70086	1.31076	0	0	15.333	0	8.55811	8.27997	0	0	0	0	5.97e-06	0	2.12e-05	0	1.4587	0	4.44e-07	0	0	0	2.57e-05	0.627693	0	0	0	0	5.06e-06	1.5559	0	0	0	0	0	0	0	0	0	0	0	4.86e-09	7.88e-08	0	0	0	0	0	0	0	2.45e-08	0	0	0	0	0	0	0	0	0	0	0	0	0	0	0	0	0	0	0	0	1.75e-07	0	0	0	0	0	3.7e-09	0	0	0	0	0	0	0	0	0	0	0	0	0	0.172373	0	3.7e-07	3.06e-09	0	0	3.38668	2.18e-06	0.889128	0	0	0	3.13e-09	0	0	0	2.80615	3.62957	1.95719	2.78224	4.46747	1.96992	2.75336	1.27693	3.35562	1.49231	3.37741	2.56009	2.48812	3.09087	2.62721	6.62952	3.40474	2.34525	6.16559	2.08472	2.98338	6.19545	3.45514	3.72484	2.24973	7.37743	7.02628	4.31932	2.58738	5.51978	6.52801	4.73213	4.49065	6.88852	5.43046	5.47712	4.88153	6.47009	2.70767	5.64327	5.22028	6.2419	2.78444	3.75306	7.98077	7.53719	8.70595	5.32651	8.27964	6.19222	5.23334	5.91248	4.55484	4.69318	6.1718	7.07895	5.58728	7.64056	8.97209	7.00962	8.28235	5.84907	5.70493	7.23823	5.62547	5.96311	5.67622	9.20102	4.81814	1.01672	0.443612	9.65444	1.29396	1.14595	1.99047	2.64408	4.29503	2.80265	8.44389	7.42562	8.20633	7.37787	5.16868	7.5632	6.105	6.97955	5.28073	7.32342	5.25714	10.6432	4.92266	2.51228	4.92153	4.43819	3.96603	4.21273	1.64915	1.1167	0.898077	5.68038	0.801774	2.90235	3.14789	0.559307	1.71511	0.439573	0.856122	0	4.23703	2.27742	1.05019	3.13804	2.58783	6.17709	0.595332	1.50132	2.54666	1.66893	3.88021	4.66475	3.32171	5.34425	1.00021	5.81418	2.55959	19.7761	23.2342	1.55955	9.04146	17.3977	17.2159	17.7937	10.5157	8.34076	9.93265	0	0	0	0	0.286023	0	0	1.20183	0	0.342835	0	0	0	0	0	0	0	0	0	0	0	0	0	0	0	0	0.27347	0	0	0.321902	0	0.437358	0	0	0	0	0	0	0	0.558542	1.3136	0.299184	0.50897	1.32962	2.77692	1.36895	0.222509	0.473059	0.941062	1.20452	0.995083	1.88154	1.1016	2.3218	0.835313	0.529718	3.37929	3.04594	2.18311	2.76592	1.74648	4.42254	3.97978	0.928743	0	0	0	0	0.44378	1.24032	0.231096	0.911434	1.36353	3.00747	0.273989	6.22834	4.58856	2.38782	4.0837	0.388656	0.486271	1.43204	0	0	0	0.653927	1.37925	1.018	0	2.3236	2.33134	0.7994	0	0	0.073784	4.98044	1.63013	0	0	0	0	1.86033	1.23142	1.60217	0.754132	2.05359	1.12085	0	0	0.703604	0	0	0	0	0	0	0	0	0	0	0	0	0	0	0	0	0	0	0	0	0	0	2.61856	0	0	0	0	0	0	0	0	0	0	0	0	0	0.905376	0	0	0	6.19362	0	0	0	0	2.73193	0	0	0	0	0	0	0	0	0	0	0	1.02732	0.986681	0.243326	0.110133	0.153556	0	1.93399	0.846014	0	1.13546	3.8651	2.08681	2.24172	1.63004	1.00883	1.75473	0.978439	5.65816	3.98777	6.95483	2.78976	2.76452	1.67973	1.87702	0	1.58205	0	2.9e-09	0	0.722867	2.0116
CSS0021308.1	36.9329	50.0647	50.9204	9.55605	12.1972	11.2046	15.6943	13.1723	14.4545	22.199	40.3355	41.2703	7.39833	15.931	14.2343	17.6048	16.0136	13.6891	17.9974	16.1583	21.841	19.3784	19.17	17.9087	42.4968	59.0025	0.51253	46.9533	34.3764	14.3069	17.3422	21.8403	24.3028	27.3078	40.0425	67.6936	65.9498	79.351	32.5224	53.1195	51.3355	32.5725	34.0356	32.2126	44.0077	38.7876	41.5493	40.2462	39.5285	32.3688	28.3464	29.1351	30.2703	30.1555	33.5349	40.61	30.0035	31.0883	33.8878	36.0551	34.8859	28.5128	35.9974	35.0342	33.1986	22.0992	26.0513	26.3869	35.3155	31.7547	30.7348	29.7616	30.1027	29.7455	25.7626	27.5943	31.8818	31.1563	40.7753	35.3527	25.3966	27.4227	18.8296	21.0619	22.3049	20.6775	18.2514	18.9146	21.5577	99.6932	77.7982	93.1241	33.1956	40.6936	27.4103	41.5845	40.5063	38.035	43.096	40.1366	25.9766	35.9628	32.1144	37.6788	30.3766	34.0502	28.9506	32.3759	34.2546	45.6339	41.8796	47.4439	49.7861	52.737	52.9336	35.5129	32.5174	39.6105	36.1322	34.2266	37.6221	65.245	60.5851	33.0413	34.8121	40.2139	77.1751	41.0035	82.4258	47.4597	108.912	58.1524	49.9315	46.1588	42.0853	36.8014	84.6961	40.9356	33.081	19.2807	50.1114	42.3758	49.6025	65.134	51.4341	56.3036	49.1795	45.3679	29.5637	30.7585	28.4898	32.613	26.8181	27.3086	28.3757	34.8309	30.3616	38.9134	40.3959	37.9907	42.2925	45.2614	37.6788	23.6726	40.8857	36.7777	27.8777	37.006	48.3681	57.8431	41.6072	21.4022	32.6604	38.3988	36.2312	22.2799	23.5464	21.7334	37.995	34.7031	39.3562	26.5326	37.8436	27.1303	50.4395	44.1992	56.3039	36.9807	26.7142	28.0459	32.8347	13.5727	14.8779	17.9021	14.4336	14.0197	19.7065	50.9356	46.8517	39.6619	46.8517	22.9403	35.6152	14.666	46.8257	44.7759	41.6979	57.0303	31.3262	58.7696	55.5733	55.8147	49.5911	46.6238	61.7558	55.748	52.8192	39.5238	35.4005	40.5692	39.5526	50.1572	39.2744	23.4663	24.4876	21.2835	20.378	48.1749	56.4921	49.7131	47.3283	58.9963	54.5264	59.2	57.2937	53.2072	56.3971	51.3028	49.5622	23.2111	14.0477	16.9063	24.0004	18.7618	34.6806	29.2491	29.0163	26.6463	24.7926	23.9384	27.4747	35.6665	32.1232	29.9196	68.9996	62.1599	47.2034	53.8399	56.0786	48.5077	63.3462	72.6567	28.4416	27.7032	28.4112	26.2255	28.3092	30.6474	26.4688	27.8199	27.7209	22.3229	24.2549	22.5836	30.8198	30.5736	37.3159	37.3551	33.1654	51.5961	23.6721	30.0624	35.8388	20.3476	43.3124	42.4924	32.181	22.4071	29.9414	28.5973	29.9754	30.8528	30.6074	30.4776	31.1625	34.7683	35.3559	35.0603	34.2306	56.5771	35.8114	30.1628	28.2431	50.837	29.9038	55.7746	15.8249	15.3474	14.8968	22.7049	21.7461	21.832	22.6625	19.1422	19.2022	13.9141	15.1611	17.498	20.4275	19.5097	21.3767	15.5626	16.353	17.8895	9.79051	22.3505	13.6276	31.3461	19.4675	24.9363	24.894	46.4414	36.6012	36.139	35.8023	38.2586	36.9776	31.495	40.0505	28.0678	20.1757	23.5668	24.001	27.9398	22.6268	25.4565	29.7547	34.2395	53.5502	59.4842	52.5499	51.3207	55.2559	52.1925	33.7751	32.135	42.5724	33.5926	32.4726	29.1407	29.5746	30.7333	33.8198	33.6211	24.0725	24.7166	24.0353	13.5884	31.6114	13.7343	11.6805	15.2042	18.3786	13.416	44.0044	26.1652	28.656	28.2938	26.0572	40.8636	35.8966	21.8538	19.0013	47.0217	48.6094	50.1428	49.5006	52.4196	14.6917	27.3935	21.7869	20.5271	14.8815	22.6543	17.6087	15.0214	23.6332	24.6756	14.0992	18.959	23.0093	13.6343	15.3179	14.4132	14.8759	14.285	28.4543	20.0914	20.7028	30.9685	20.9945	32.7346	3.37418	2.84694	2.3846	3.54483	3.69414	3.49542	2.88532	2.74088	3.62203	36.8059	39.3503	29.7854	33.5508	33.6291	34.4639	34.6494	48.8938	38.9981	26.1314	25.8843	29.2415	31.0717	22.9652	18.0345	46.3417	52.1911	52.3446	46.7441	40.4535	41.0624	31.9062	37.5496	29.327	32.4822	44.3355	37.5816	41.1658	42.4008	25.9574	30.4681	29.5103	28.9711	27.3158	53.0358	47.1101	44.7572	62.0212	48.6741	41.1142	52.5554	48.9059	37.849	42.5825	38.9682	51.7984	46.0167	46.776	50.1773	39.64	43.8763	50.5658	44.3459	49.6689	48.8089	47.8164	50.5756	43.6942	47.2388	45.2063	36.9035	38.3299	52.0158	51.7028	51.6474	44.8483	40.8813	40.8161	44.4736	9.99539	15.9298	15.6682	12.835	16.0762	10.7283	11.5803	13.7459	9.89563	11.0923	11.3731	11.1098	12.3711	13.0385	11.9695	20.1097	20.7956	30.1593	28.9306	24.6326	22.5496	27.5806	30.0513	26.5356	36.3338	36.3413	36.782	31.0046	49.7931	42.3028	50.4989	38.58	38.8274	55.7003	53.7659	43.4197	58.6368	47.8078	51.3413	53.0167	59.0891	41.9812	23.0773	26.1589	18.5618	19.4921	30.5477	27.3499	28.2103	24.4024	26.1754	30.6927	26.6626	26.8519	31.9994	33.2571	24.5117	28.5594	30.8853	33.2652	40.7905	36.4596	42.5229	41.1491	27.3965	34.4819	8.10205	23.6221	22.4397	29.2366	21.9898	25.5002	24.6156	16.4404	18.8227	22.8681	29.9893	28.4602	32.1198	29.3556	26.8189	51.0463	44.6192	50.1049	28.4792	47.1071	41.1371	42.887	37.2356	48.4838	41.9861	37.6335	28.3595	33.2036	30.6175	21.1196	22.1413	25.8384	31.4851	34.4282	36.1686	20.1185	23.656	23.4851	32.4693	35.9497	15.3946	19.7577	17.6565	22.1702	31.7544	27.8129	21.9441	17.0216	27.0237	38.5386	33.5674	30.728	28.8277	24.0167	53.1333	54.6904	66.8662	53.3479	54.3398	46.332	50.5703	15.2834	23.527	65.4339	55.1747	57.8413	24.464	21.7464	22.6078	23.8024	23.1363	19.7157	21.5509	28.4287	22.3072	25.9905	22.1137	27.9033	23.1311	23.6689	27.2993	26.8328	33.9277	30.3757	35.7167	36.0106	24.6623	45.6945	42.1707	49.8384	32.4912	29.5025	23.3909	13.9345	30.8849	32.9941	31.2452	61.7903	13.5439	53.0025	71.6787	18.7854	80.9406	50.9224	22.9855	55.8421	25.8872	55.3775	12.3336	52.0364	20.665	23.0501	47.6486	51.3377	47.5705	38.2143	41.5769	42.1498	35.4997	40.4254	22.4013	23.9854	18.7435	15.606	17.4701	32.4004	22.8745	26.5577	20.3302	17.0899	16.2661	17.1105	16.5285	22.6735	26.4135	27.5859	25.6148	31.8151	57.4959	63.9079	60.269	60.2268	74.1972	66.0231	63.1883	56.2459	23.0324	21.9204	24.8462	22.5206	20.123	24.4912	27.7722	25.189	19.0341	19.5297	18.9818	18.7285	25.6813	25.7538	19.4913	21.0355	20.3375	27.9777	27.5808	31.0445	38.9292	21.8304	10.1334	13.1856	22.3482	21.8601	25.0632	16.3064	32.7792	21.1848	15.5901	16.6514	8.81394	9.40795	12.4937	32.0893	52.4388	60.2806	40.5276	46.9424	7.97616	30.3798	36.4798	51.827	49.9767	43.5023	30.3249	28.4582	24.9548	37.397	32.7291	31.3483	18.3512	26.1633	21.9111	28.3494	26.8533	29.0502	15.6161	29.4455	26.3992	23.3847	44.9599	36.1794	19.9652	22.7136	38.5093
CSS0002994.1	0	0	0	0	0	0	0	0	0	0	0	0	0	0	0	0	0	0	0	0	0	0	0	0	0	0	0	0	0	0	0	0	0	0	0	0	0	0	0	0	0	0	0	0	0	0	0	0	0	0	0	0	0	0	0	0	0	0	0	0	0	0	0	0	0	0	0	0	0	0	0	0	0	0	0	0	0	0	0	0	0	0	0	0	0	0	0	0	0	0	0	0	0	0	0	0	0	0	0	0	0	0.309533	0	0	0	0	0	0	0	0	0	0	0	0	0	0	0	0	0	0	0	0	0	0	0	0	0	0	0	0	0	0	0	0	0	0	0	0	0	0	0	0	0	0.397934	0	0	0	1.41842	0	0	0	0	0	0	0	0	0	0	0	0	0	0	0	0	0	0	0	0	0	0	0	0	0	0	0	0	0	0	0	0	0	0	0	0	0	0	0	0	0	0	0	0	0	0	0	0	0	0	0	0	0	0	0	0	0	0	0	0	0	0	0	0	0	0	0	0	0	0	0	0	0	0	0	0	0	0	0	0	0	0	0	0	0	0	0	0	0	0	0	0	0	0	0	0	0	0	0	0	0	0	0	0	0	0	0	0	0	0	0	0	0	0	0	0	0	0	0	0	0	0	0	0	0	0	0	0	0	0	0	0	0	0	0	0	0	0	0	0	0	0	0	0	0	0	0	0	0	0	0	0	0	0	0	0	0	0	0	0	0	0	0	0	0	0	0	0	0	0	0	0	0	0	0	0	0	0	0	0	0	0	0	0	0	0	0	0	0	0	0	0	0	0	0	0	0	0	0	0	0	0	0	0	0	0	0	0	0	0	0	0	0	0	0	0	0	0	0	0	0	0	0	0	0	0	0	0	0	0	0	0	0	0	0	0	0	0	0	0	0	0	0	0	0	0	0	0	0	0	0	0	0	0	0	0	0	0	0	0	0	0	0	0	0	0	0	0	0	0	0	0	0	0	0	0	0	0	0	0	0	0	0	0	0	0	0	0	0	0	0	0	0	0	0.35953	0	0.357906	0	0	0	0.37953	0	0	0	0	0	0.786417	0	0.800077	0	0	0	0	0	0	0	0	0	0	0	0	0	0	0	0	0	0	0	0	0	0	0	0	0	0	0	0	0	0	0	0	0	0	0	0	0	0	0.642998	0	0	0	0	0	0	0	0	0	0	0	0	0	0	0.294199	0	0.249352	0.53707	0	0	0	0	0	0	0	0	0	0	0	0	0	0	0	0	0	0	0	0	0	0	0	0	0	0	0	0	0	0	0	0	0	0	0	0	0	0	0	0	0	0	0	0	0	0	0	0	0	0	0	0	0	0	0	0	0	0	0	0	0	0	0	0	0	0	0	0	0	0	0	0	0	0	0	0	0	0	0	0	0	0	0	0	0	0	0	0	0	0	0	0	0	0	0	0	0	0	0	0	0	0	0	0	0	0	0	0	0	0	0	0	0	0	0	0	0	0	0	0	0	0	0	0	0	0	0	0	0	0	0	0	0	0	0	0	0	0	0	0	0	0	0	0	0	0	0	0	0	0	0	0	0	0	0	0	0	0	1.33069	0	0.779934	0.00030568	0	0	0	0	0	0	0	0	0	0	0	0	0	0	0	0	0	0	0	0	0	0	0	0	0	0	0	0	0	0	0	0	0	0	0	0	0	0	0	0	0	0	0	0	0	0	0	0	0	0	0	0	0	0	0	0	0	0	0	0	0	0	0	0	0	0	0	0	0	0	0	0	0	0	0	0	0	0	0	0	0	0	0	0	0	0	0	0	0	0	0	0	0
CSS0006944.1	0.963402	3.34164	0.94418	0.145127	0.0877737	0.301052	0.170399	0.150316	0.228085	0.667135	7.5604	5.0748	0.0399277	0.05057	0.112771	0.257115	0	0.177596	1.12662	1.84713	1.27763	0.936488	0.692518	0.672447	0.163338	1.17258	14.6965	0	0.535889	1.20132	0.703992	0	1.06489	0.159182	4.94409	1.48137	1.1862	5.47896	5.70601	15.8691	12.184	17.221	5.62349	0.0417466	0	0	0	0	0.0486274	0.0222653	0.0222946	0	0	0	0	0.024612	0.0340719	0	0	0.0255077	0.0392891	0.020111	0.0630843	0	0.0431903	2.68024	5.21016	4.85479	0.177833	0.0558671	0.907948	1.28312	1.10283	1.60723	1.38119	1.43274	0.231332	0.128107	0.455322	0.527791	0.337703	0.416339	0.335873	1.58501	0.559237	1.25642	0.440575	0.402897	0.263769	1.27499	2.35384	2.44609	2.21605	2.04043	1.5788	1.96709	1.67752	3.17194	1.06153	0.466853	1.64188	0.734415	1.3865	1.85546	1.48165	1.63361	1.73029	0.730785	1.02231	2.73727	2.2856	3.96017	2.42824	2.63432	2.85893	1.34581	1.0574	0.711584	1.30358	1.0305	0.704598	4.42842	2.54329	0.193637	0.156042	0.541373	0.0700204	0.0838387	1.05434	1.07017	0.519889	0.414298	0.350188	0.497216	0.60231	0.586813	1.62527	0.049436	0.678829	0.174971	5.77955	5.94759	0.579024	0.473213	0.365672	0.957064	1.14391	0.652607	0.246977	0.203737	0.173168	1.0724	0.537035	0.647992	2.1916	2.1722	2.11443	5.06691	4.9457	4.30309	9.88104	7.84777	9.23088	0.261452	5.47657	5.88581	4.05698	6.12036	0.389345	1.74172	0.416775	3.80878	2.93209	4.48019	3.22437	0.896671	1.02985	0.999415	4.61355	3.33421	5.13308	0.328377	0.677156	0.614464	0.2259	0.280545	0.822719	6.57201	2.8785	4.873	3.95072	0.193526	0.151166	0.159903	0.227397	0.273752	0.378072	2.26409	0.138929	0.963553	0.138929	0.329747	0.090182	2.29849	2.70952	2.95624	1.14849	3.08719	0.204659	6.54398	3.44861	2.35643	2.06727	0.352969	0.520567	5.43592	5.54401	2.57663	1.45183	0.452335	0.239399	0.229867	0.282165	6.28123	5.67265	1.03396	0.751731	0.0805803	0.4282	1.96356	0.382736	1.49246	1.03015	0.406368	1.90347	0.585347	0.872074	1.01849	0.97941	2.70961	3.27161	2.81593	3.37271	2.45402	2.5156	2.31568	2.8779	2.1204	4.39956	3.40647	4.95198	9.11507	6.5325	8.33527	7.01831	5.35151	1.78813	1.08203	1.74585	0.348046	2.6129	4.87083	2.76877	1.79138	1.40081	1.60698	0.382872	0.372073	0.247125	1.00034	0.338151	0.420956	0.383185	0.288368	1.14197	1.43353	1.84649	3.96968	4.44171	4.12156	3.78009	2.2755	1.39453	0.637404	2.29622	0.48644	1.37377	0.924379	34.3586	21.4844	17.5719	17.1851	22.6331	19.2924	25.7141	31.941	11.1505	12.9408	13.7103	44.4514	26.1255	23.4757	30.62	35.0089	28.9347	45.8955	0.458771	0.496128	0.56427	0.443537	0.73271	0.50371	0.477852	0.656908	0.377757	0.172311	0.472294	0.227356	0.0875942	0.101941	0.0768978	0.0133586	0.139604	0.0745949	0.266907	0.0182073	0	0.782736	2.09205	3.48753	2.88897	1.17129	2.33597	1.19299	2.48067	2.65186	1.6097	2.64667	2.85546	9.22204	9.62491	9.02767	33.3092	37.4682	31.9435	36.2157	44.5575	48.0997	23.3108	22.315	26.5151	25.4852	21.2394	22.4344	21.1728	19.9159	22.074	47.6812	23.5612	20.0805	20.3229	16.5408	19.8267	18.5952	21.8247	19.7885	19.2659	33.4721	13.9323	33.4701	28.2101	50.3713	45.9545	43.4039	83.4073	53.8851	48.703	31.6601	32.0586	15.4257	15.0225	0.246178	0.17249	20.0315	22.3123	18.0645	19.4081	22.2744	4.44115	13.5122	11.0269	10.2164	8.43447	12.5361	10.0621	4.56599	12.4647	10.3867	7.98821	8.66477	12.1432	6.02188	16.9543	8.11582	10.6116	8.6193	2.56871	8.29726	7.12113	0.150981	0.427791	0.273589	0	0	0	0	0	0	0	0	0	2.92602	0.514715	0.51355	0.599	0.075032	0.690038	1.54271	0.686427	2.6149	0.117481	1.25513	0.181636	0.152221	0.50718	0.318113	0.474085	0.676638	0.512775	3.98952	4.14121	1.3765	1.44832	2.91623	1.64273	1.53927	5.38621	4.47833	3.50393	8.68525	0.504396	0.460827	0.582694	0.670026	0.696619	9.45122	9.33441	6.33313	6.68181	4.84827	4.38212	6.74794	5.90032	7.66341	5.72134	5.59606	6.57022	3.56394	4.49215	5.63792	7.28089	5.64862	9.05124	3.41004	5.82047	6.01508	5.10944	7.82881	4.03517	4.71176	5.16333	4.66949	5.11094	4.64784	6.47232	4.70497	7.95002	4.42786	3.41526	4.39387	0.388071	0.564735	0.143653	0.181991	0	0.712724	0.706282	0.091625	0.434883	1.14428	0.298393	0.382859	0.189911	0.0770773	0.308926	0.222291	1.17431	3.43802	0.0263414	0	0.0233624	0.0302533	0.153874	0.105948	8.22404	5.64471	3.648	12.0622	1.69963	2.39123	3.13362	2.12041	2.02761	3.30278	2.44471	2.38767	3.97101	1.75802	2.89875	1.87656	4.07296	2.79139	0	0	0	0	0.0505665	0	0	0.0438059	0	0	0	0.0358181	0	0.194223	0	0	0	0.0476898	1.86335	2.98923	3.81338	1.59244	8.23067	18.1578	1.61093	1.93718	0.0139169	3.01864	1.63077	2.46542	2.67725	0.189622	0.422264	1.78411	2.4609	7.45704	6.18856	0.475964	0.744145	0.428755	0.694937	1.35736	6.91783	0.0510874	0.0606354	0.0525416	0	0.0698256	0.0562948	5.42239	0.394527	0.272554	0.334048	0.212882	0.0674884	0.219533	0.588525	0.307524	0.567327	0.060552	0.0325692	0.0330844	4.97981	4.40114	0	0.0747372	0	0.481417	5.40367	0.154005	0.731037	0.0410458	0.272674	0	1.40489	0.094333	0.424014	0.204589	4.19076	3.89583	7.82819	2.7473	5.45411	2.96543	2.2641	1.67128	1.2315	2.89604	1.24859	1.39241	4.03721	4.08473	4.09406	3.28231	3.51082	4.42859	4.06166	3.88104	4.11885	3.98297	4.31989	4.53556	0.174785	0.301919	0.450412	0	0.0651362	0.0875804	0.359009	0.277101	0.779899	2.93806	0.690013	1.3417	3.61664	3.16108	1.4797	0.484514	4.93681	4.28582	3.03615	0.00704678	0.377958	0.206914	3.69997	15.1933	2.93014	1.08231	0.805032	0.827494	0.301325	0.191493	0.65942	0.701819	0.516568	33.0261	6.23928	6.20566	4.39581	12.4902	3.66327	4.44891	3.12821	3.22994	2.59263	1.26157	4.02781	0.111295	0.062162	0.101028	0.109115	0.0945533	0.114732	0.11099	0.25649	0.0863488	0.188992	0.548223	0.187302	1.96397	1.56127	3.47505	14.4741	13.913	14.7168	16.857	17.5372	15.4936	14.0626	15.2944	2.22797	0.875429	2.65556	2.0883	2.3802	1.96748	2.88201	2.77499	1.16896	0.844042	1.72259	2.1523	2.33554	3.08406	1.65139	0.578731	2.0753	3.6566	4.86277	7.2874	6.20535	4.85957	1.35396	7.19174	4.62304	4.22903	5.97774	1.17486	0	0.204104	0.956217	0.779202	1.75925	2.3665	2.27567	0.102263	1.82535	1.92118	1.24699	3.34498	0.365696	2.57118	11.2246	5.62147	1.59071	1.55669	0.881042	1.21277	0.38321	0	0	0	0.883139	4.47533	1.2991	7.40383	12.2764	4.80613	0.653306	4.99379	3.85293	3.35741	21.2354	9.31751	0.912677	0.2265	7.12115
CSS0022665.1	8.85441	19.5758	25.4786	1.12009	1.23915	1.62658	2.93107	3.28089	2.96057	3.93518	12.7165	10.9544	1.46424	3.73514	3.58108	4.4768	3.4431	3.17741	3.11361	2.19895	3.75752	7.27004	7.26001	5.74426	9.78238	5.57515	0	9.46344	5.43707	7.46523	6.70346	2.47188	8.78332	7.86768	12.4122	8.62606	8.64901	8.68381	12.6689	12.8757	11.8756	14.4119	17.4778	6.34104	5.43064	5.48058	6.16978	5.84316	7.1269	5.9488	5.11087	6.42395	7.48519	6.18547	5.18262	6.5631	8.1175	7.16166	6.91097	6.60473	6.05372	5.62204	8.3106	6.51876	7.3628	11.3273	11.5839	14.0156	9.50757	8.12005	4.80846	5.48976	4.9642	4.29363	3.00965	4.3545	11.6291	7.26545	12.8674	10.8409	11.521	8.5276	8.81108	12.6111	11.9639	11.7772	8.08947	9.53603	8.59313	13.0804	13.6447	9.68108	9.89258	9.41977	10.5072	9.34566	8.0168	10.3102	6.38029	7.69384	9.7433	6.12026	6.41718	6.76303	5.87574	9.72071	10.2567	12.2804	14.5336	9.26677	12.6129	12.7224	11.8845	13.6696	13.8371	14.0078	12.0387	14.1959	13.0529	14.5697	10.0966	12.196	11.3615	6.43656	7.62276	11.837	7.00052	7.77625	11.4088	10.0553	19.1156	13.511	10.8439	8.16597	8.55447	11.1518	5.50765	6.71296	8.09062	5.45247	13.4497	10.8978	16.429	18.2916	6.95136	18.7444	20.1545	23.1087	9.24623	9.57551	7.85478	16.1508	15.0711	13.2381	14.4478	16.0571	13.9289	14.7307	13.3014	13.2375	12.0882	12.2274	12.9586	8.10511	15.3382	10.7175	15.2804	13.2086	4.23899	6.41531	7.28509	14.0029	8.51434	11.2491	8.50549	7.30449	6.43478	5.44188	11.936	10.5783	9.496	10.1723	12.1817	8.89466	6.5253	8.71433	11.0348	12.2819	12.985	10.1285	12.094	3.12452	5.97004	7.34564	4.54634	3.08379	5.48484	9.62172	6.66254	7.6536	6.66254	5.86143	5.05639	4.5705	8.04629	8.19494	7.6101	8.69028	4.63037	11.0372	11.503	9.71917	8.8878	9.41036	6.3905	8.56603	8.07542	9.4174	9.65706	8.72887	7.0721	6.69435	5.5655	6.03383	7.02829	5.2148	4.16582	4.73081	2.65348	9.74724	3.31466	10.0563	9.482	7.2456	5.39475	10.393	6.23431	10.6155	7.23394	9.51098	9.91075	7.9412	11.1831	12.7337	12.033	7.92386	9.15564	7.59142	7.14191	10.3458	7.97044	12.035	11.7723	14.7368	12.6996	10.4798	9.08633	12.5613	10.1754	8.10445	14.2768	16.1685	11.5089	10.2645	11.0568	10.9055	8.24024	7.03056	6.84237	7.44378	7.15098	6.0547	6.83896	7.13472	6.06351	9.64612	5.9508	5.1109	5.59846	6.68895	5.48052	5.52959	4.45681	9.06382	2.27567	8.84823	6.47064	7.63305	7.96879	7.81379	7.98747	7.33007	9.77805	9.7327	9.9025	10.0753	7.04227	7.59864	7.12936	12.5683	9.5123	8.80182	9.96483	9.86189	7.86592	10.6635	7.50144	4.03856	4.63808	5.9185	5.83707	6.65698	6.79456	6.63822	6.77185	5.48616	7.13084	7.34832	5.9848	5.94261	4.48838	5.18612	5.72816	5.04694	5.38121	4.51938	3.79296	4.95102	4.54202	9.04898	7.14559	10.0141	9.56077	7.83168	11.0796	7.82429	7.04798	8.26216	7.36178	10.4033	11.7064	9.86095	10.9238	8.56244	8.99253	8.78928	12.9706	15.6042	15.1274	14.4499	13.2958	13.1997	13.0031	12.3692	11.0622	11.7393	9.73752	12.5031	13.4026	14.9437	13.2604	14.7031	15.4865	15.9174	10.0153	5.81518	7.24321	6.41412	13.9104	6.88381	5.9397	10.6554	10.6582	10.5123	15.6664	14.8523	12.5149	8.83291	13.3062	14.2122	14.5744	2.88827	2.97916	10.7386	11.1337	12.0494	11.8461	12.4941	3.66831	6.33104	5.65606	5.21104	3.75665	5.90201	4.50393	3.31514	6.90786	4.15964	4.13491	5.58185	7.85276	3.29082	4.54807	3.55912	4.39007	3.07259	14.6032	10.939	11.0732	10.7651	12.0701	9.87723	4.41248	4.62501	4.68423	3.61324	3.83792	3.33779	5.74963	4.49715	3.99495	4.3914	1.94337	2.37548	2.90568	2.79763	5.16915	4.49675	6.41332	5.16228	4.09574	9.06182	6.23807	6.03396	11.4131	10.5989	5.20762	4.97871	5.05846	4.76167	3.73445	4.55551	6.55891	4.85953	5.48606	4.38099	5.69166	3.59685	6.37948	5.10402	6.26309	4.46052	5.00675	5.90062	6.51952	4.9073	5.80962	5.21973	4.7262	5.19082	4.06616	6.39945	5.7003	4.89929	3.6237	6.09898	5.92691	4.90635	6.70206	5.538	4.49983	5.19882	5.22553	4.9118	3.47033	4.3443	5.27904	6.77991	5.59864	5.76306	4.47776	4.65469	4.46397	7.74711	6.87913	6.24596	3.92756	4.06303	5.66361	4.93638	1.47538	3.81049	3.3787	4.10895	2.47685	2.15988	2.64631	3.00064	1.91014	2.50251	3.27988	2.26818	1.44808	2.00831	4.4235	9.11672	10.5682	4.4261	5.99366	6.48929	4.85154	4.47692	4.89605	4.1485	5.48571	5.71192	3.93685	5.60842	4.86912	5.09307	5.88732	4.30376	4.23196	5.85649	5.12247	5.14421	5.69869	5.3108	6.94763	4.86268	5.42033	5.77142	6.9224	8.4853	3.61819	3.74834	3.30656	5.7534	4.13618	3.67925	5.63705	7.3726	5.68983	5.21196	2.5689	4.63458	5.81333	3.66163	3.01832	3.09642	8.41777	7.95458	8.19854	5.49828	4.80509	5.02387	2.27194	3.18051	7.86348	6.38683	3.04183	7.18243	6.44709	1.28965	2.56359	4.01511	3.97794	5.9068	4.71544	4.73661	4.84344	14.656	14.5049	16.7451	19.1121	8.23007	6.29789	7.69628	4.35801	4.60079	5.33344	7.78746	5.78499	7.79516	7.84335	2.13888	2.0349	2.17383	7.40702	7.74512	9.06889	3.16657	2.5653	2.73547	8.61075	7.96505	13.8705	12.5026	12.5648	11.8	9.83566	4.24395	8.50588	5.70313	9.74475	13.5433	16.463	12.5516	14.3421	4.82995	5.79203	5.46304	3.22664	5.73202	4.77471	5.47904	7.25008	2.13387	2.50589	7.84383	7.34876	8.0105	7.18046	8.37756	10.2139	6.87883	9.5707	10.628	9.26159	10.1212	8.95379	8.54217	9.58994	8.0858	1.60527	1.5	2.22127	28.0294	36.6661	33.9474	2.29485	1.82897	3.38996	7.11034	3.99761	5.22852	9.91387	10.4765	9.50013	2.07266	8.04402	7.08903	6.63764	6.10498	6.91791	5.27012	6.01693	5.43323	8.80813	3.45462	2.0606	2.82644	1.55678	3.20231	3.04572	0.331139	1.7664	4.3544	9.0959	9.15472	9.1631	12.4238	8.7962	7.67	3.25517	4.67431	9.09239	7.34308	13.223	5.94726	6.74225	5.71038	6.39576	5.15593	4.68343	6.54106	5.46106	4.56528	5.83958	6.73674	6.10947	11.1237	14.1281	12.7955	12.0449	10.4191	11.819	11.6816	10.2231	9.29985	9.70124	12.4413	9.34961	7.69017	7.44125	8.25642	8.72141	9.34203	8.70585	9.26566	7.70395	10.3116	7.20169	7.87582	7.81127	8.70846	6.23451	8.3776	9.13126	9.93364	7.63077	9.2397	5.2126	5.14141	1.04672	2.23277	2.4764	4.91122	4.60307	4.16089	3.60692	2.29966	3.20672	3.35521	4.33944	3.82398	3.68693	2.50443	6.41863	9.50027	6.03338	5.8358	1.15162	2.9186	7.14782	8.2289	5.4912	4.3969	7.75125	5.96448	5.91684	3.08211	3.09618	2.71435	9.6231	9.71562	7.82329	8.58614	11.0184	7.40575	7.86985	7.30066	5.91432	5.02336	2.14132	2.81402	2.49709	5.31202	8.82451
CSS0025425.1	0	0	0	0	0	0	0	0	0	0	0	0	0	0	0	0	0	0	0	0	0	0	0	0	0	0	0	0	0	0	0	0	0	0	0	0	0	0	0	0	0	0	0	0	0	0	0	0	0	0	0	0	0	0	0	0	0	0	0	0	0	0	0	0	0	0	0	0	0	0	0	0	0	0	0	0	0	0	0	0	0	0	0	0	0	0	0	0	0	0	0	0	0	0	0	0	0	0	0.0610019	0	0	0	0	0	0	0	0	0	0	0	0	0	0	0	0	0	0	0	0	0	0	0	0	0	0	0	0	0	0	0	0	0	0	0	0	0	0	0	0	0	0	0	0.477037	1.17733	0	0	0	1.06933	0	0	0	0	0	0	0	0	0	0	0	0	0	0	0	0	0	0	0	0	0	0.141349	0	0	0	0	0	0	0	0	0	0	0	0	0	0	0	0	0	0	0	0	0	0	0	0	0	0	0	0	0	0	0	0	0	0	0	0	0	0	0	0	0	0	0	0	0	0	0	0	0	0	0	0	0	0	0	0	0	0	0	0	0	0	0	0	0	0	0	0.14033	0	0	0	0	0	0	0	0	0	0	0	0	0	0	0	0	0	0	0	0	0	0	0	0	0	0	0	0	0	0	0	0	0	0	0	0	0	0	0	0	0	0	0	0	0	0	0	0	0	0	0	0	0	0	0	0	0	0.0647838	0	0	0	0	0	0	0	0	0	0	0	0	0	0	0	0	0	0	0	0	0	0	0	0	0	0	0	0	0	0	0	0	0	0	0	0	0	0	0	0	0	0	0	0	0	0	0	0	0	0	0	0	0	0	0	0	0	0	0	0	0	0	0	0	0	0	0	0	0	0	0	0	0	0	0	0	0	0	0	0	0	0	0	0	0	0	0	0	0	0	0	0	0	0	0	0	0	0	0	0	0	0	0	0	0	0	0	0	0	0	0	0	0	0	0	0	0	0	0	0	0	0	0	0	0	0	0	0	0	0	0	0	0	0	0	0	0	0	0	0	0	0	0	0	0	0	0	0	0	0	0	0	0	0	0	0	0	0	0	0.291588	0.0746663	0	0	0	0	0	0	0	0	0	0	0	0	0	0	0	0	0	0	0	0	0	0	0	0	0	0	0	0	0	0	0	0	0	0	0	0	0	0	0	0	0	0	0	0	0	0	0	0	0	0	0	0	0	0	0	0	0.0624685	0	0	0	0	0	0	0	0	0	0	0	0	0	0	0	0	0	0	0	0	0	0	0	0	0	0	0	0	0	0	0	0	0	0	0	0	0	0	0	0	0	0	0	0	0	0	0	0.0617729	0	0	0	0	0	0	0	0	0	0	0	0	0	0	0	0	0	0	0	0	0	0	0	0	0	0	0	0	0	0	0	0	0	0	0	0	0	0	0	0	0	0	0	0	0	0	0	0	0	0	0	0	0	0	0	0	0	0	0	0	0	0	0	0	0	0	0	0	0	0	0	0	0	0	0	0	0	0	0	0	0	0	0	0	0	0	0	0	0	0	0	0	0	0	0	0	0	0	0	0	0	0	0	0	0	0	0	0	0	0	0	0	0	0	0	0	0	0	0	0	0	0	0	0	0	0	0	0.070708	0	0	0	0	0	0	0	0	0	0	0	0	0	0	0	0	0	0	0	0	0	0	0	0	0	0	0	0	0	0	0	0	0	0	0	0	0	0	0	0	0	0	0	0	0	0	0	0	0	0	0	0	0	0	0	0	0	0	0	0	0	0	0	0	0	0	0	0	0	0	0	0	0	0	0	0	0	0	0
CSS0003579.1	5.33274	1.37395	0.113769	0	0	0	0.146818	0	0	0	0.900973	0.0984486	0	0	0	0.184503	0	0	0	0	0	0	0	0	0	0	0	0	0	0	0	0	1.07417	0	0	0.872202	0.975813	1.30991	1.61535	6.95035	1.38814	1.62718	0	0.0880114	0	0.0863182	0	0	0	0.0900215	0.0898337	0	0.159859	0.0658561	0.189728	0.196964	0.0702771	0.154106	0	0.106209	0.0770315	0	0.081775	0.192301	0	2.53776	1.55322	2.66307	0	0.508483	0.151617	0	0.712673	0.524818	0.178414	0	0.512928	0.28641	0.213505	0	0	0	0.437662	0.798572	0.218469	0.695445	0.286743	0.396225	0.636922	0.933201	0.880091	0.878482	0.983266	1.98298	0.525633	0.0687177	0.462781	0.549014	0.378158	0.796969	0.727628	0.46303	1.11171	0.554331	1.48539	1.11285	0.691414	0.775012	0.270793	0.469596	0.992865	1.21761	1.11461	1.36702	1.02579	0.781623	0.986257	0.742391	1.286	0.322902	0.908174	1.47679	1.59361	0.376089	0	0.443597	1.00853	0	2.107	0	0	0	0	0.291353	0	0.132798	0	0.21689	0	0.368172	0.277246	0	0.308507	0.155716	0.425172	0.153553	0.793252	0.302912	0.189959	0.200293	0.259044	0	0	0	0	0.0977302	0	0	0.0894963	0.282682	0	0	0.151171	0.704499	0.562687	1.29965	0	0	0.927722	0.316398	0.124513	0.175308	0	0.105369	0	3.86576	2.19702	2.94398	0.114775	0.107119	0	0	0	0.118779	2.01228	2.04235	2.45457	2.71043	0.967643	1.14879	0.966116	0.666551	1.041	0.710196	0.875347	1.20534	1.54009	3.78326	2.14362	1.94287	2.14362	1.5384	1.74519	4.40455	4.7808	3.38946	2.93199	3.17475	3.72364	0.196216	0	0.0745961	0	0.283515	0.274874	0	0	0	0.260196	0	0.129164	0.174537	0.263926	1.28728	0.870641	0.74556	1.33893	0	0	0	0	0.248619	0	0.474965	0	0.246316	0	0	0	0.757234	1.56262	1.34854	0.970521	0.400064	0.38017	0.981087	0.15125	1.1999	0.859025	0.96667	0.41222	0	0.273551	0	0.685026	0.727204	0	0	0	0.0762797	0.355628	0.858933	1.15062	0.958116	1.90815	2.34908	0.284247	1.24318	0.44434	1.23324	0.435012	0.50575	0.463941	1.03416	0.548078	4.66053	5.64718	6.30609	0.3396	0	0.70834	0.47674	0.0866304	2.53015	1.50735	0.189514	2.00159	0.328884	6.12094	4.19932	4.15942	4.06722	4.93764	5.20561	5.05637	6.76272	2.36556	2.50321	3.23578	15.712	4.49128	5.75605	6.78888	18.5085	5.96832	15.2101	3.6492	3.3842	1.83198	2.9982	5.04224	5.54603	3.83506	3.18819	3.67797	2.48985	3.63497	2.61965	1.48363	2.37188	2.75883	2.69999	2.07486	1.95881	0.794403	1.37603	1.28776	7.63162	8.26304	0	0.195883	6.03452	6.51183	8.57586	13.2135	5.83077	9.60457	11.9825	10.7737	2.1451	2.657	2.90107	1.03792	3.01133	0.786413	1.63909	2.68326	0.490994	2.21868	1.43516	1.58733	2.54122	1.69582	1.04056	0.685113	1.17447	0.217411	3.41073	0.455868	0.504407	0	1.23092	1.86962	0.599263	1.22985	0.794862	1.19985	1.52638	0.985552	1.09018	1.19048	0.343891	2.13286	1.38723	6.40438	1.85045	1.40543	1.52214	2.19735	1.09002	0.812963	2.75181	2.66601	4.9429	3.86552	3.52109	4.49725	4.6843	1.75614	0.618912	0.985911	0.563376	0.9204	0.821155	0.160396	1.03229	1.60545	0.0906994	0.653694	0.369754	2.20252	0.94125	0.569707	0.865389	0.692393	0.32306	0	6.07869	6.10308	0	0.046696	0.0889277	3.5244	4.80301	4.19524	5.08171	3.83659	5.37758	4.28641	4.63514	3.7125	0.509301	0	0.273409	0.648783	0.476853	0	0	0.830044	1.56353	0	0	0	0	0	0	4.38564	5.88366	6.0816	5.08263	5.57585	2.4632	1.17869	3.07211	1.06054	1.88111	2.22763	2.25073	1.7216	2.18443	1.93242	1.83902	1.61999	2.62824	1.91471	2.34907	0.71921	2.19101	3.11915	2.33194	1.90761	1.42287	3.35958	2.61236	2.3915	2.23873	3.19891	2.01771	3.67832	2.55393	2.08077	1.84111	1.58073	2.87444	2.47829	1.90061	2.03848	1.1046	1.9979	1.79877	1.72294	2.22882	2.08172	3.13978	2.66397	2.69313	1.69327	1.10366	1.7504	1.90231	1.91934	2.23909	2.00909	2.96789	4.17355	3.04722	1.90419	2.57444	1.6968	2.20579	2.75925	1.70679	3.84031	2.86708	3.02239	0	0	5.13545	2.5434	3.08674	3.90617	4.27508	6.03771	6.21793	4.54416	3.84493	3.81232	2.03209	3.02858	3.25218	2.83831	4.49918	3.19709	4.73388	4.11332	2.27303	3.32472	3.66391	4.01339	4.2856	4.88299	3.04045	1.45709	1.4643	4.64036	3.22657	5.62677	1.08176	0.877793	2.28194	1.34893	1.35	1.14461	2.01083	2.0171	1.81072	2.61908	0.934575	4.31484	4.11723	1.04636	1.05736	1.90537	1.38037	1.23645	1.56163	1.00192	1.86669	0.89719	1.80416	1.37126	8.58617	6.64097	2.60641	3.58286	6.12487	6.88702	5.90369	4.17393	3.02498	3.86191	0.157819	0.10831	0.0472159	0	0.108266	0.0488427	0	0.165232	0.579308	0.369849	0	0.459593	0.132312	0.261361	0	0.257803	0	0.147332	0.168576	0.343058	0	0	0.124063	0.124073	0.452476	0.209434	0	0	0	0.0316197	0	0.113292	0.023485	0.0691016	0	0	0	0	0.778299	0.209674	1.49277	0.734721	1.90731	1.72553	0.424895	0.859268	0.31097	0.880829	2.25056	3.5292	1.6438	0.67494	0.927319	0.0941095	1.34701	1.52137	0.493387	0.435621	0.92449	0.692242	1.47026	0.340218	1.52728	0.927271	0.131399	0.144631	0	0.545701	0.629237	1.51045	1.38708	0.223775	1.30801	2.65837	1.06241	0.679401	0.663474	0.663435	1.10851	0	0	0.109482	1.07517	1.07966	0.160412	2.97159	0.954838	0.440748	0.331982	0.793711	0.925596	2.05784	1.90551	1.05382	0	0	0.549819	2.75258	2.85627	2.53886	2.70526	3.61868	3.27186	1.69222	1.56232	1.28203	1.47003	0	2.27726	2.14073	2.44916	0.665967	2.07812	1.54378	2.55713	2.64838	1.41954	2.21596	1.17047	2.26205	5.30709	3.63481	3.58297	1.15188	1.83419	1.99579	0.881682	2.61265	2.56144	1.74062	1.80678	0.256373	0.321434	0.485142	1.04093	0.897564	0.421949	0.734748	0.432946	0.651515	0.860486	0.433287	0.321575	0.608713	0.571303	0.539157	0.776164	0.821752	0.42728	14.3989	15.352	10.6583	8.95326	3.32773	7.36339	8.93367	7.08716	9.00705	4.05519	1.28611	1.29349	3.90435	2.45895	1.7687	0.950532	1.27945	0.294945	3.04097	2.57575	1.73953	2.46067	1.67267	3.0827	3.44593	2.72753	2.12443	2.35692	0.81985	0.591666	1.15785	0.887	1.10041	1.70496	1.51943	1.70972	1.49709	1.61672	0.980181	0.610641	1.12411	0.248692	0.537392	0.589903	0	0.10093	1.9176	1.1795	1.62317
CSS0041594.1	22.9054	20.8864	6.81245	1.23344	3.40193	0.955289	0.452294	0.99025	2.00837	13.6687	36.0469	47.6414	5.30657	5.17188	2.94204	8.56994	7.44303	7.71017	4.02084	9.17499	13.5938	7.4442	18.6781	6.14881	0.932452	0.506386	105.922	0.477852	6.07932	1.79398	1.87079	16.6913	7.03809	6.01327	6.45562	3.39175	6.03591	6.63718	8.26839	9.98177	7.95634	21.0166	2.7837	11.0385	8.06766	8.11716	8.86295	14.9416	16.0056	14.4457	9.84497	12.2822	14.2348	11.6711	5.63006	10.8861	13.9579	14.1048	10.6562	16.6047	9.54096	6.51761	13.3748	9.54085	10.2474	32.038	72.558	117.482	16.0009	10.6362	14.356	16.5874	19.515	9.5748	15.6184	11.0641	16.3029	13.3459	13.6902	17.3765	9.29833	6.83265	12.9779	29.2341	6.19799	21.2743	15.2915	10.397	24.0994	3.22478	2.72698	4.07152	30.4077	37.892	32.6686	21.9478	23.7243	30.5276	28.4923	32.0266	36.3627	30.4121	25.3471	38.531	24.5117	30.4048	37.0282	22.4729	21.733	23.5458	26.5922	26.2343	23.6912	31.7507	40.3183	23.8679	19.6793	32.7713	28.7139	23.1491	20.9188	22.4185	25.2018	2.8082	5.55895	18.6792	27.6022	12.1574	0	17.9766	0	21.852	7.49708	14.2789	2.99966	8.97675	18.2167	7.90233	13.5941	16.1219	11.8927	13.5171	26.5116	12.8158	7.82525	20.6029	23.2449	15.1709	22.144	13.9307	11.336	23.4138	22.2241	23.1405	25.7727	32.6523	22.1024	23.1006	27.9986	46.5943	37.2752	44.1603	29.723	16.4093	14.0229	77.3252	27.1657	46.1592	1.7515	0.944866	4.46865	12.0877	7.23954	13.2209	13.9505	70.3646	78.0276	92.0443	10.0657	10.6472	21.5136	29.8204	27.2965	21.7658	15.934	25.4018	20.8117	25.7269	49.3231	57.8389	53.2273	32.8927	36.9252	41.9116	35.1567	34.8796	30.7414	35.8944	21.6867	40.9425	21.6867	23.4347	28.8895	11.0924	0	11.9586	6.88286	13.7064	8.60502	7.4938	6.15891	9.77457	7.57378	8.39984	9.91584	13.5265	11.5561	8.54687	7.00129	16.8807	12.1379	0	6.06589	38.2374	33.2905	22.0466	17.9497	0	0	0	0	0	0	0	0	0	0	0	0	7.02603	13.9085	18.4919	33.2535	12.9453	27.3463	32.0917	23.7768	35.255	16.8125	21.1234	23.3591	2.35639	4.29034	5.15732	10.9266	6.83701	4.48528	2.91068	5.3952	3.66037	3.32435	5.05491	11.2166	27.6606	13.8372	21.1149	31.5973	27.5992	37.8956	26.6126	22.336	25.94	26.4026	26.279	24.7445	14.3766	15.9653	16.6906	6.86638	8.13426	8.98204	13.5238	6.88196	6.56694	21.0011	6.61471	7.07275	17.113	98.1031	81.4501	70.8571	91.0257	82.2202	74.2096	80.3313	79.6971	62.0166	79.4298	69.9618	179.473	83.4908	71.7887	92.5941	177.529	86.9252	150.72	112.358	30.0325	83.7428	65.7226	77.1769	65.0779	89.6346	61.586	85.4025	74.2302	57.1022	59.7739	49.2303	42.0496	51.3454	41.6296	43.6063	25.8923	15.0034	33.1437	15.7246	48.6965	51.6093	5.58837	9.5508	0	16.3294	11.7748	7.46995	7.248	0	20.1474	23.0271	30.4015	35.1515	24.5059	26.6605	35.767	37.0984	36.738	38.4395	51.9538	30.5361	37.2646	40.3358	42.4195	35.8891	28.1407	20.9247	26.8328	20.2225	26.6931	28.8662	28.461	29.1184	39.0301	49.8623	36.5452	9.92271	41.5545	22.0359	15.6262	52.8034	16.5122	24.3687	27.2731	26.9837	32.4813	68.2543	33.667	27.9107	36.3332	30.2951	38.6932	24.2814	7.7184	9.72248	32.3059	20.4906	32.6507	38.3486	31.2506	23.0492	13.1949	43.2297	6.14323	13.4551	10.7944	6.39028	30.4906	37.8348	10.0909	14.0895	13.9866	28.8539	27.1618	19.615	6.83552	16.9205	11.5622	2.63051	200.503	185.604	1.73956	2.09379	2.55552	0.967442	2.65219	4.76029	5.70987	6.30965	6.85839	8.44778	2.93485	3.36601	7.08107	2.09952	4.98913	8.41401	2.18486	0.62055	4.50658	8.09889	12.831	3.35201	1.46759	2.81605	2.01365	5.95667	1.31911	8.06482	11.3234	18.1804	24.8063	27.9512	12.0855	38.5658	32.4914	31.5311	40.0222	33.0005	28.5002	40.7409	30.9718	30.9259	32.9534	23.5831	37.9162	35.7191	22.6804	31.7412	37.1439	57.973	63.1526	53.8107	67.3653	74.2226	56.7159	36.4506	46.4383	69.7214	62.5423	55.9027	58.9344	31.0443	52.2034	37.1541	56.1624	52.7943	43.4953	49.2878	52.189	50.703	59.0462	44.9957	39.4463	61.5997	72.8123	66.6502	69.0063	47.3299	33.3762	73.8869	62.7165	16.751	18.7313	21.7265	10.922	17.3176	20.248	18.7823	31.435	20.7643	21.1087	26.277	28.0179	25.5422	14.5515	19.3957	21.2454	7.12639	71.0854	49.7451	54.138	39.414	49.9968	69.295	62.7173	56.8164	52.8257	77.116	2.65522	57.1541	38.7636	60.4525	70.481	72.179	55.9818	72.3916	44.5096	53.4716	56.2484	40.713	56.2958	44.5874	66.9323	17.409	9.33789	13.9111	13.9981	6.21239	7.41112	20.4079	23.5006	8.78593	13.2005	1.9931	2.94885	19.5886	30.8236	18.747	24.016	24.1589	15.3682	14.3385	8.88299	21.5707	17.1	6.22256	11.7646	4.11971	15.9617	5.93672	10.5547	3.17944	117.451	116.495	17.3443	46.725	112.212	106.524	60.6054	69.8357	56.8069	38.7094	4.28298	1.97259	4.26588	4.79806	3.90916	7.08811	5.55876	0	5.70007	4.74661	8.00571	4.45621	3.17177	6.06522	1.8128	1.01201	2.64315	4.56068	9.2094	1.33485	0	0	0	4.82363	4.8054	8.4386	5.72794	8.29414	9.40548	31.8512	3.9248	25.6308	11.574	25.6253	26.4846	9.38376	14.0661	10.2946	15.7986	7.5889	16.1858	4.3791	14.1091	17.1324	30.8103	5.81324	14.5679	18.8702	12.9146	14.8747	18.8782	11.9567	10.9747	9.2	5.30562	14.7376	9.26808	7.63421	10.3422	10.7757	8.70458	7.45113	13.1277	7.95051	1.76372	5.91251	31.0301	41.7872	54.7433	26.2272	16.8972	2.9619	18.0841	57.8175	21.2865	46.3109	69.7396	48.1277	11.2688	12.1838	7.17537	8.06067	1.65276	2.02542	15.1971	8.6482	1.08723	1.89033	8.95156	2.20441	4.67738	3.33705	4.4322	11.1692	7.38016	1.41855	6.30896	10.2047	9.22895	11.3758	18.6859	4.08122	8.47111	3.8289	0	49.2578	36.7952	10.2	65.3089	45.0414	73.3959	36.6474	52.3904	28.3453	34.7162	25.7028	34.7348	27.7135	61.2905	40.7894	36.9358	37.4592	32.8947	19.8067	19.9645	21.8117	19.9002	23.819	22.7456	19.865	21.1769	39.9076	42.4392	33.452	37.4649	45.1534	29.1727	38.1593	31.4725	39.8172	39.9956	43.8312	52.0051	44.2493	41.3596	38.6357	55.3947	42.9646	32.7337	20.9133	28.9473	22.7533	18.8665	3.78617	17.7338	28.2414	98.7391	51.3207	139.178	74.9038	71.8854	211.833	131.736	25.1606	68.2162	89.2841	58.5301	9.82895	8.87631	14.4504	9.14777	3.69799	0	11.8157	15.5744	66.4948	44.8989	40.6719	37.1081	27.3977	14.9248	16.4606	15.6339	61.3846	70.0594	67.0322	22.5177	34.2262	23.1691	21.772	8.50742	11.8258	7.59783	0	0	6.4236	19.2698	22.9053
CSS0005922.1	11.5655	7.12217	7.76105	0	0	0	0.209445	0.357228	0	0.469043	4.01024	5.85115	1.31502	2.72376	2.95256	1.94266	2.51754	1.05819	0.257342	0.406891	0.736245	0	0	0	0	0	0	0	0	0	0.0695847	0	0	2.60098	2.31264	5.05408	6.09173	5.03105	1.57907	7.29509	4.75591	3.3529	2.74261	0.529463	0.291283	1.00935	1.09468	3.73851	2.72937	3.25062	3.02468	3.65008	4.78589	5.06397	3.81563	2.17728	5.91765	5.46876	5.63762	3.5147	2.98053	1.96008	6.50561	3.01814	0.371473	6.9267	11.014	8.14139	1.49679	0.704484	1.61051	2.35251	1.12386	1.59735	2.07372	1.64779	1.77689	1.57848	1.53545	2.61	17.2571	23.491	11.9637	20.165	17.925	21.0123	3.30644	2.30328	4.59539	6.08103	7.16306	6.37778	4.82712	7.0882	2.67883	4.29708	3.32319	6.70232	2.35944	1.01846	3.07963	2.87913	1.98636	2.38218	2.7985	3.11968	2.97559	11.2708	9.33664	22.2619	32.129	20.7724	32.8965	23.8528	24.6174	9.81828	6.30775	9.00476	7.08575	11.2089	8.67381	12.5275	43.7234	2.32879	1.55547	4.81145	4.64389	2.61257	0.39386	2.97387	2.46286	3.35777	3.23146	7.35093	1.58754	1.91586	5.85853	4.38172	7.40255	3.20902	2.10571	1.95439	4.2387	4.75526	0.728108	3.34063	2.94057	3.36138	1.68703	1.04157	2.4376	2.21203	3.18706	2.04809	3.99969	3.13188	1.58387	3.04178	2.46192	2.99684	2.07159	1.48815	3.0502	5.12762	5.05581	8.43398	4.59754	2.64599	12.8772	6.91904	5.86835	1.17299	0.322188	1.39911	0	12.6465	16.3859	10.7214	0	0.61824	0.954726	2.21987	1.45368	1.82642	14.6128	10.1248	11.7317	12.568	6.28286	10.1062	11.6991	7.56393	5.57315	6.47631	6.58957	5.89398	6.18911	27.581	9.74296	17.2798	9.74296	4.3607	7.29785	6.23745	16.9675	13.4459	11.3485	9.38595	11.2161	1.53102	2.15481	1.9036	3.37171	5.47498	2.45726	1.10388	2.24918	2.37316	0.845395	22.5607	5.44683	10.1683	7.56166	9.15238	8.07227	4.73752	5.20302	0.327609	0.662411	4.41979	0.443588	6.02993	6.59025	5.27441	4.09672	6.44046	1.44296	6.93594	7.23045	15.1093	4.50624	4.45185	4.75514	16.5932	8.34169	3.86263	4.15371	2.62246	3.20977	5.30356	5.41049	1.47484	3.19553	2.28048	3.81189	3.57453	3.93509	4.25113	4.0696	3.45107	4.10931	4.25358	4.30743	4.45291	2.30419	3.21838	3.7785	5.21031	4.44642	4.35973	4.24777	4.13842	2.90559	3.97946	4.49634	12.978	7.61799	7.34929	5.76003	5.91725	5.63191	5.15377	4.69137	2.03195	9.97243	2.03174	5.48346	7.27171	9.54594	8.84338	6.94938	9.69565	8.99337	11.1883	10.0761	10.0754	6.02546	7.30515	6.45661	10.6303	9.76581	10.6439	5.81203	8.8954	10.413	10.5382	14.393	4.20654	14.1507	18.2021	14.4242	13.381	20.3947	11.2018	15.2728	15.53	18.3175	14.7382	8.88952	12.8996	8.31153	14.0357	11.4877	14.8047	13.0479	14.9115	14.7824	5.59274	12.854	1.00044	0	3.39921	10.2282	2.15703	7.19873	6.69315	6.01016	3.18345	9.28436	8.00901	7.51464	5.22205	11.1703	11.4779	12.5361	10.6718	18.4049	17.0129	9.2813	10.2551	8.57088	9.84552	7.34243	9.35038	14.3063	9.24322	10.8652	14.7429	19.4121	16.9864	19.2063	24.5722	36.7599	34.9412	27.4861	22.4488	16.8855	21.6902	21.2403	19.1698	19.2674	15.8787	19.6142	21.1471	20.9002	22.1408	28.8638	16.3736	20.5059	19.7588	20.5725	2.74668	2.37844	11.1037	12.5984	7.97445	11.2676	11.2374	3.5073	2.19365	5.771	1.91822	2.38253	2.40258	2.35709	2.96399	5.18934	1.62134	2.37998	2.2315	5.5324	3.0389	3.40964	2.11346	1.71193	1.16123	0.764031	28.3293	29.0311	2.09152	3.70383	1.50548	0	0.187771	0.199054	0.0920371	0	0	0	0	0.100891	1.1627	0.441418	3.04655	5.22494	0.542369	0.655033	1.5057	7.24242	4.35691	0	0.172778	0	0.502987	0.47237	0.308881	9.4433	5.88839	7.88211	4.99421	5.80354	4.96141	5.5682	4.622	2.84173	3.63283	2.23004	2.55003	3.01027	2.96839	6.7225	6.5537	4.03975	4.90654	4.14668	3.82474	2.63478	6.10747	7.3951	5.93236	5.88787	7.01925	5.52117	6.50889	4.08058	4.58795	5.1198	4.65353	4.93098	5.63451	3.2278	4.96093	3.43249	5.98112	4.84575	5.77605	5.09543	5.55375	5.32005	5.31677	4.01913	5.2858	6.67556	4.56461	5.3089	7.59473	4.96439	5.34995	6.14777	6.50536	1.90385	4.02989	3.09772	2.37508	3.1299	2.31373	3.76173	2.68505	3.85328	2.23746	2.96115	2.87008	1.79594	2.44436	3.4632	0.153832	0.724237	6.71873	2.9321	2.31693	1.80148	4.77068	6.9655	10.0125	8.82966	7.49673	7.74875	2.75737	8.83824	10.9817	11.9823	9.10767	7.68391	10.2571	9.27976	6.06591	7.51512	6.33682	8.80829	9.66877	9.35497	10.7438	2.02879	0	0.961881	1.95474	1.05108	0.337786	1.38223	1.03532	1.11379	0	0.197534	0	1.15463	2.42477	3.04358	0.400621	2.72382	2.54562	7.37261	5.28108	5.73316	5.29853	1.3777	1.54059	0.916945	1.69412	0.769243	3.45448	2.68436	12.1292	13.0872	2.00484	5.57531	15.0373	12.3283	9.22146	11.3292	14.3293	7.59549	2.15408	3.54547	5.19814	0.658737	3.67157	2.53618	3.24089	0.215358	1.41879	6.06431	1.60462	20.7871	17.1913	17.4139	0.319606	1.26398	1.50791	4.0914	2.1433	1.94497	4.5363	3.42076	5.15264	1.93096	2.4075	0.289931	1.50452	0.870786	1.22484	0.580964	0.400169	0.825759	0.373564	7.89071	0.771297	0.162766	1.88297	1.06527	5.46047	3.83533	7.82161	6.70999	8.08605	5.67393	8.7195	4.72069	1.21201	3.20969	6.91126	8.56654	22.1519	3.51211	1.92485	4.09677	2.67831	2.75925	1.86441	2.91402	2.81609	2.83493	3.59751	3.04285	5.52838	4.71799	1.02699	4.10423	0.367265	2.09317	1.99519	3.20876	3.40398	0.486059	9.67288	11.2566	3.16518	3.6446	3.03708	7.84921	2.93729	1.7894	1.85557	1.29642	9.64614	2.30357	49.5589	4.33022	2.2945	4.37255	1.89102	2.94684	2.26583	2.27423	4.1609	1.95907	0.86574	1.37096	3.84027	5.1405	4.2003	5.44405	9.42265	25.648	26.3732	13.0936	14.5399	5.05462	3.60804	0	5.39152	4.87448	10.0477	11.134	6.37327	10.5008	7.15503	8.67598	9.22425	6.50532	7.67197	3.50249	6.1743	3.48416	8.36844	8.81914	7.81015	10.8533	7.89445	7.59373	8.37324	10.3209	9.32907	6.08446	4.21588	5.33645	3.90515	6.88132	4.80501	4.15112	3.24249	6.03895	6.01534	5.75049	4.89799	4.68598	4.57227	5.95236	9.59917	4.25423	4.87184	12.7776	12.8297	9.37702	12.3512	2.8949	3.93579	7.43567	9.4847	13.9241	13.2241	7.91594	4.4157	16.432	12.7865	10.5572	7.82043	9.27715	7.04003	2.21453	6.34703	4.30782	5.25341	2.93685	2.82449	6.96832	5.98539	3.78722	4.97077	5.63299	5.45306	5.35463	1.34375	0.749858	0.682284	7.69585	8.01871	8.73794	3.79584	1.82333	1.29548	4.37522	3.23558	3.82995	1.76273	1.45923	1.13827	1.7991	8.81584	6.43398
CSS0015524.1	2.48425	2.91128	2.92607	0.31663	0.567108	0.376499	0.552158	0.525751	0.869053	2.85989	0.968031	1.52117	0.771356	1.52197	1.91076	2.28431	2.1275	3.13998	2.45027	2.68002	3.7847	0.466721	0.566266	1.00264	0	2.93105	0	0	0	0.520584	0.468373	0.77431	0.951494	3.12713	3.43256	2.00667	2.02579	2.70328	2.86528	6.83037	4.11997	2.64082	4.17873	0.895744	0.811309	0.800525	1.25584	0.893273	1.35193	0.762402	1.16668	0.85713	0.939384	0.750778	1.18618	0.938585	0.828863	0.718634	1.14007	0.896588	0.407905	0.781976	1.0894	1.73834	1.52977	2.47974	2.53152	2.30872	1.9249	1.6548	1.72662	1.57408	1.25373	1.39911	2.25738	1.19916	1.68366	1.34853	0.504509	1.01718	1.36599	1.66901	0.700627	2.28605	1.79936	1.97693	1.36525	1.58218	1.46984	2.34257	2.13769	2.4695	1.84197	1.47726	1.22097	1.46624	1.45381	1.78853	0.669158	0.489425	1.39394	0.642967	1.50931	1.61067	1.62739	1.37101	1.26735	1.97834	1.24772	2.64648	2.86343	2.7134	2.70344	3.13272	3.45247	2.91959	1.13231	1.08295	1.55329	1.6741	1.63578	3.57844	3.93893	1.25351	1.9515	1.68251	2.79875	0.48573	2.73385	0.844588	5.02799	1.00159	0.949058	1.08106	0.506431	1.62549	3.21786	1.84182	1.34665	1.14191	2.43815	1.6507	1.50789	1.48236	1.49466	3.00148	1.71736	2.56846	0.620528	1.09254	0.828772	0.750388	0.579745	0.623462	1.47238	1.55142	1.53496	1.07199	1.46463	0.84952	1.66644	1.28054	0.975067	1.39915	3.27621	1.60685	2.41608	2.04699	3.30716	3.317	2.77038	1.52252	2.2663	2.73471	1.78677	1.54599	1.0247	0.519175	2.69048	2.30297	3.39378	1.4101	1.64761	2.07889	1.58811	2.17642	2.70772	2.10972	2.17147	1.41552	2.41049	1.09618	1.49582	1.37561	1.4339	0.95296	1.88429	3.19844	1.72567	2.26112	1.72567	2.21344	1.44943	2.9811	5.02095	3.26272	2.50624	2.56585	4.73424	4.51418	3.14777	4.36749	3.35414	2.76412	3.82644	5.66367	4.88485	4.362	4.15742	3.00472	3.60268	4.32072	4.46324	1.49297	1.49005	2.05958	2.17809	6.65074	3.69935	7.86249	5.91428	7.32259	9.28303	8.89042	8.87442	7.63432	9.34214	7.89899	7.36581	3.45207	2.32687	3.06953	2.88028	3.82855	2.09531	1.56377	2.01534	2.64041	1.85227	1.25004	1.42378	1.55655	2.07952	1.75669	1.35132	1.21022	1.97053	2.20856	2.05221	1.92462	2.03551	1.97317	1.24011	1.63747	1.46721	1.16989	1.04717	1.04389	1.26319	1.23423	1.42938	1.4432	0.868733	1.3638	0.614147	2.87788	3.15716	3.75249	3.87416	6.56732	2.65387	2.43993	1.92893	3.24704	5.40197	4.60749	2.80081	2.66331	1.37462	1.00268	1.03505	1.55688	1.37703	1.59253	1.34324	0.781411	2.09401	2.02835	1.66926	4.22703	1.41618	1.70093	1.17561	3.15046	1.02257	2.11299	1.19908	1.08518	0.690221	1.04636	1.13652	0.784514	1.75451	1.88255	1.21668	1.28635	1.18022	1.69433	0.915348	1.07551	1.13306	1.18466	1.27898	0.77144	0.564156	1.19624	0.627473	1.77187	1.24691	2.05578	1.44273	3.44646	4.73654	1.44047	2.74802	3.40053	2.58245	4.18678	2.76705	2.73366	2.2972	2.30474	1.20341	0.631564	1.00235	1.13533	1.9658	1.68634	1.84096	1.98809	2.03968	1.60208	1.47005	1.99927	0.233449	1.25418	0.571889	0.896716	1.47048	1.19211	1.4276	1.2954	0.558399	0.806247	0.271831	0.934046	0.950906	0.70228	1.67223	0.565041	0.307454	1.41287	1.78003	0.856074	2.23272	0.478102	0.874854	1.06926	1.31362	1.5387	1.11253	2.55023	1.94081	3.32652	3.24358	2.54464	2.60564	3.05209	0.955468	1.13847	1.02501	0.565709	1.01893	1.36319	0.725051	1.09836	1.14507	0.738933	0.86279	1.15944	1.77749	0.569231	0.484867	0.973386	1.02878	0.866575	3.7521	1.98876	1.46804	2.21526	1.91779	2.38895	2.1103	1.57058	1.74561	2.46506	2.43768	2.65032	1.88423	1.82955	2.37225	2.07791	2.17218	1.36533	0.698853	1.70972	2.94229	3.42836	5.0333	2.35507	1.57261	1.9754	1.12579	1.29566	1.47567	1.14324	2.06959	2.46885	2.11895	3.40216	3.79745	2.60877	1.66941	2.61513	1.82403	2.58486	1.72054	2.60064	1.65926	1.61629	1.62648	2.04412	1.39379	2.3338	2.51282	3.72621	2.77593	1.94924	2.14139	2.07754	1.13505	2.06891	2.04167	2.06663	2.16659	1.74485	2.22808	1.37801	1.97196	2.16137	2.1337	2.16017	2.17656	1.61304	1.8422	1.61373	2.00569	2.17321	1.31353	1.95622	1.67781	1.92664	2.80154	2.12881	2.09373	1.70611	1.63423	1.56999	1.75689	2.14944	2.11184	2.68339	3.61307	2.51757	2.8625	3.13963	2.08245	2.77301	2.35474	2.59518	2.62856	3.28589	2.1388	2.46721	2.69304	3.05821	4.3249	3.35562	2.722	2.66714	2.53983	2.75427	2.96393	3.4638	4.40659	3.8506	3.14733	5.26807	2.45643	3.19543	3.95691	3.00206	2.59704	2.77187	1.76587	2.99718	2.9338	2.31673	3.1164	1.91584	3.71664	3.25565	1.5133	0.653539	1.00296	0.61208	0.311754	1.03837	1.14451	0.880477	1.30759	1.39361	1.43252	1.00814	2.6269	2.05852	0.567387	0.94582	1.90596	2.47462	4.8389	4.10175	5.42725	4.57872	2.02757	2.15147	0.471001	2.1336	0.764845	1.81827	1.13365	2.55245	2.93475	0.738187	0.747804	1.85036	2.31505	3.06011	1.82565	1.81953	2.19933	2.65367	3.56909	3.90443	2.38978	2.24218	2.94286	1.57105	3.14409	2.16537	1.51344	1.97141	2.40512	2.56493	2.79004	1.89521	1.76557	1.25863	2.82605	2.26564	1.84307	1.72098	1.64292	1.22139	2.50567	1.20195	1.25533	1.6261	1.83118	1.60418	1.44074	1.11284	1.11145	0.786439	1.09633	1.67969	2.38727	1.51044	1.83542	1.89831	3.7585	4.30922	4.57784	2.90827	4.01814	2.45879	2.09687	0.917676	1.20988	3.19182	2.38425	2.36527	1.15755	2.12406	1.72035	1.32972	0.767458	2.47697	1.41306	2.11702	1.65896	1.99614	2.26541	1.89006	1.22832	1.25126	2.45244	1.2459	1.81299	1.32576	2.6109	2.72259	2.9332	2.23426	1.70507	1.56876	1.49036	1.20558	1.64824	1.54642	1.84893	1.51713	1.26039	4.28791	0.722282	5.89092	2.99795	0.924358	2.32705	2.44299	2.63094	2.07923	1.90119	5.00758	2.30327	0.850097	1.15885	1.63261	2.95536	2.91557	2.75669	3.09518	4.14617	4.44372	3.76684	4.19299	2.0021	1.78687	2.38587	1.04125	1.90355	1.18882	1.70928	0.771351	1.13652	0.706005	1.52665	1.48139	0.85943	1.27945	0.860179	1.13948	1.49651	1.25339	3.74815	2.67972	2.7291	2.75463	4.01212	2.9738	2.9332	1.97947	0.619613	0.914072	0.944267	0.542559	0.789656	0.664222	0.715941	0.65345	0.740496	0.949894	0.555667	0.574545	0.806385	0.804188	0.561932	0.698902	0.482543	0.562667	1.61622	1.03637	2.6052	0.527916	0.979978	0.86852	1.74377	1.20232	1.34303	1.64926	2.40903	2.22822	1.15945	2.09589	1.30985	1.43629	0.951151	1.12551	6.71296	4.90981	5.81062	6.15693	3.14152	6.63163	8.02356	7.02592	3.99821	4.33464	2.84048	3.92733	2.90617	2.29553	3.90174	2.64459	3.92618	6.95684	5.32137	3.55395	2.44288	2.79356	5.66182	6.79736	5.50232	4.56637	2.54915	3.23149	5.99904	5.15731	9.4397
CSS0001953.1	2.12128	4.9241	8.68366	0.108382	0.087422	0.204968	0.0617816	0.134328	0.0770974	0	0.842291	0.308469	0	0.0943279	0.318468	0.11733	0.237123	0.252948	0.286235	0.313693	0.395296	0.195144	0.0426722	0.0321435	0	0	5.89082	0	0.143739	0.306622	0.15979	0.198982	0.151882	0.128763	0.724702	0.843828	0.743791	0.903117	4.27601	3.58652	1.69244	2.52784	2.68592	0.460128	0.58731	0.691781	0.44892	0.209614	0.246695	0.47988	0.14957	0.274436	0.269041	0.315198	0.256951	0.212177	0.556417	0.244886	0.479188	0.723461	0.445218	0.330987	0.49604	0.534894	0.196621	0.844296	0.565989	1.24876	0.201921	0.2501	0.616624	0.650167	0.531364	0.480343	0.427513	0.646001	0.688388	0.2797	0.860809	0.207094	0.709135	1.72948	1.35497	0.827448	1.53156	0.693949	1.50444	1.7194	1.50071	3.01668	2.66769	1.81956	0.395591	0.223539	0.294231	0.346946	0.356611	0.228783	0.0898918	0	0.264513	0.36623	0.0972027	0.201259	0.281951	0.35688	0.215764	2.04731	2.0548	1.14197	1.65635	0.792573	1.21588	1.03426	0.988738	2.163	2.34487	1.78797	2.53195	2.02942	1.39554	1.20349	1.12331	0.766143	0.440861	2.4561	1.83188	0.673275	1.78241	0.399467	0	1.48621	0.688151	0.999357	0.193683	0.558399	0.343604	1.51578	0.9426	1.00076	1.84712	2.14319	4.02954	0.76502	0.0790746	1.36173	2.12087	2.80102	2.94954	2.86407	2.23283	3.60962	2.7791	2.78251	3.04393	2.84801	2.8206	2.68022	2.69778	3.04621	2.85301	2.19112	2.81229	2.58241	2.3867	1.13005	3.48706	2.19377	0.568881	0.777417	0.405269	0.613935	0.811381	0.437672	0.74863	0.40269	0.354754	1.11869	1.21157	1.19481	0.855282	0.179311	0.124465	0.0606043	1.33101	1.58262	1.47232	1.5416	1.33552	2.87777	2.41677	0.474671	0.39092	0.267288	0.322403	0.154435	0.620451	1.3037	0.706922	0.51941	0.706922	0.512069	0.589379	0.302597	1.44525	1.75354	1.07764	1.59842	1.25884	0.466736	0.732997	0.35506	0.659632	0.274309	0.333553	0.499239	0.915676	0.147666	0.35862	0.307404	0.221734	1.18383	0.0802423	0.84856	1.19379	0.259643	0.308252	1.07236	1.25878	1.81107	0.418607	1.46681	0.207596	0.90016	1.10235	1.71534	1.31865	2.27711	1.8007	0.759072	1.889	1.37062	0.537657	1.60996	1.15235	1.66971	1.27076	0.72449	1.23115	2.28194	0.786794	2.65003	3.56629	2.33862	1.5919	1.34704	2.05104	1.56181	1.90748	1.23649	1.91485	3.14934	2.6241	1.68087	1.07325	1.31623	1.32753	1.21264	1.11937	1.63518	1.4555	0.957484	1.01112	1.15123	1.11156	0.30019	0.229358	0.407796	0.224583	0.609092	1.14419	0.439559	0.928686	2.62262	0.181908	0.998051	1.99945	1.67644	0.44537	0.67695	0.531907	0.428694	0.454879	0.404915	0.575991	0.69368	0.157545	0.312906	0.110446	3.53067	0.266994	0.405437	0.523112	0.409079	0.117914	0.422204	1.04524	0.402638	0.903432	0.552379	0.743106	0.709476	0.582572	0.516443	1.16507	0.44764	0.593574	0.351972	0.166646	0.122627	0.187747	0.175231	0.0899748	0.0265125	0.116398	0.0901854	0	0.313084	0	2.61851	1.07415	0.976677	0.924319	0.97878	0.333565	0.669579	0.785066	0.301785	1.73948	0.817173	0.801038	0.377088	0.499572	0.270877	0.824933	0.419704	0.643662	0.406097	0.897272	0.520254	0.630248	0.425729	0.57709	0.490054	1.13507	0.1467	0.379687	0.467126	0.336653	0.844868	0.635771	0.541009	0.419283	0.476044	0.316887	0.434471	0.380405	0.313671	0.301443	0.377853	0.118173	0.50959	1.09888	0.736366	0.216226	0.770689	0.977442	0.75575	0.665612	0.514951	0.559002	0.240559	0.291386	0.424262	0.586455	0.523922	0.820342	0.775778	0.100754	0.36174	0.275329	0.246596	0.0957281	0	0.0484962	0.411379	0.136304	0.104992	0.227303	0.232743	0.496401	0.347225	0.166489	0.0773802	0.297903	0.119659	0.957441	0.657502	1.15422	1.62429	1.24633	1.50527	0.566581	0.387709	0.307255	0.480435	0.320349	0.345007	0.294971	0.239501	0.27618	0.523443	0.83855	0.951517	0.378161	0.26557	0.862239	0.939109	0.737722	0.376554	0.459993	0.406357	0.272695	0.828782	0.443904	0.57109	1.53219	2.11328	1.17417	1.7175	1.25057	0.890741	1.05026	0.785543	0.406112	0.399616	0.601877	0.516856	0.454233	0.70198	0.269907	1.40689	0.366761	0.350823	0.554505	1.41377	1.24419	0.961731	0.711642	0.875771	0.414911	1.54601	0.805187	0.563729	0.991685	0.590058	1.03406	0.840754	0.521164	0.761926	0.554172	0.393551	0.97704	0.437673	0.435222	0.501848	0.829294	1.08368	0.905013	1.02766	0.531118	0.62704	0.784999	1.28747	1.03293	1.10021	0.674126	0.805921	1.00835	1.07876	0.738098	0.43816	0.671841	0.273329	0.138659	0.293648	0.506511	0.470866	0.443875	1.02228	0.359544	0.678656	0.625786	0.659498	0.404793	0.476653	0.86618	1.53331	0.225564	0.0538846	0.245091	0.322047	0.856323	0.161191	0.925014	1.15013	1.6031	1.99416	1.07186	0.680306	0.683711	0.927968	0.775046	1.12094	0.7651	1.46397	1.10975	1.78938	0.843532	1.32982	1.66768	2.17819	0.180595	0.0931398	0.0976428	0.204073	0	0	0.0999703	0.277859	0.0904604	0	0.0723066	0.0715032	0.22035	0.325983	0.306359	0	0.955005	0.658191	0.792508	0.518757	1.06223	0.973606	0.778257	0.990992	0.252647	0.646922	0.069983	0.80699	0.139221	1.48425	1.33445	0.679943	0.781066	1.79607	1.29392	1.68245	1.28774	0.562505	0.642759	3.90399	3.13668	4.34816	3.92667	0.677981	1.74462	1.01542	1.01971	0.340294	1.20258	0.612445	0.463309	0.440759	0.231567	0.315532	0.300705	0.199993	0.322339	0.288386	0.0789708	0.532495	0.2958	0.339552	0.858067	0.413849	0.158327	0.377655	0.370748	1.72573	1.0422	0.258686	0.930442	0.71658	1.12493	0.782726	0.358987	0.196203	0.57061	0.384363	1.4436	0.506513	0.51762	0.90891	0.770145	0.433774	0.0591568	0.398661	0.0610742	0.0733394	0.143029	0.678589	0	0	0	0	0	0	0	0	0	0.0888381	0	0	0	0	0	0.0820549	0.316515	0.0919272	0	0	0.0534254	0.0235931	0	0	0	0	0.0676869	0	0	0	0	0.965407	0	0.383354	0.363015	0.0536783	0	1.32112	0.425659	0.609243	0	0.942692	1.40275	0	0	0	0.408008	0.578962	0.512652	0.902368	0	0	0.251819	0	0.80033	0.321811	0.964832	0.541925	0.599176	0.460677	0.116061	0.244086	0.372822	0	0	0.659292	0.298501	0.314307	0.26329	0.517238	0.289874	0.554303	0.496671	0.488257	0.492912	0.739183	0.685352	0.898715	0.539542	0.519902	0.133969	0.0810081	0.360278	0.29147	0.18556	0.416817	0.451646	0.334437	0.125464	0.0802261	0.116797	0.143579	0.4798	0.315056	0.116452	0.175561	0.0731032	0.203741	0.121238	0.633116	0.221494	0.286949	0.0931038	0.103153	0.173618	0.69373	0.420033	0.59972	0.206142	0.254781	0.861367	0.495932	0.332176	0.701069	0.663145	0	0.650223	0.743742	0.361849	0.274888	0.247639	0.0746468	0.553595	0.657304	0.488234	0.420281	0.176507	0.501021	0.613574	0.340197	0	0.11436	0.79048	1.08042	0.485219	0	0	0	0.708597	0.472925	0.201894	0.502975	0.48428	0	0.403191	0.256566	0.4182
CSS0043721.1	0.0692069	0.156679	0.214066	0	0.076816	0.0295765	0	0.0298306	0.0328938	0.274229	2.86059	1.03133	0.570244	0.242245	0.706947	0.244761	0.551104	0.613707	0.277346	0.562224	0.804878	2.04651	1.69159	1.4579	0.0348676	16.4184	38.818	19.6913	1.43024	1.79876	2.59452	3.46181	2.46225	0.193577	0.216627	0.16425	0.116717	0.0633977	0.34506	0.470635	0.398126	0.382502	0.266717	0.171531	0.0358822	0.271525	0.265965	0.0723889	0.204815	0	0.108888	0.188492	0.0322219	0.105462	0.153539	0.160019	0.139296	0.182987	0.1503	0.113221	0.0595641	0.198487	0.16321	0.0757358	0.176411	1.10656	1.35278	1.79821	0.520692	0.187607	0.286757	0.209203	0.40138	0.0654721	0.0670345	0.382581	0	0	0.563614	0	0.241959	0.347147	0.135184	0.428984	0.340319	0.10982	0.266847	0.381481	0.414486	0.0779473	0.0823936	0.0862215	0.0349785	0.0408774	0.0298682	0.0410183	0.0761014	0.132604	0.151675	0.16346	0.0577055	0.0742182	0	0	0	0.113839	0.0305401	0.140757	0.162039	0.142359	0.254977	0.0960959	0.193199	0.227581	0.179389	0.0702267	0.0684455	0.277718	0.33898	0	0.0339475	0.26881	0	0.430589	0.275939	0.33693	0.333591	0.193756	0.52813	0.336061	0.825619	0.518337	0.126527	0.647085	0.320046	0.300177	0.440322	0.286613	0.118481	0.163121	0.125694	0.194326	18.4145	5.65487	2.18097	6.42006	3.63804	11.5011	0.193322	0.441595	0.145263	0.109886	0	0.0358666	0.244807	0.156726	0	0.0682891	0	0.0373418	0.10417	0.0345835	0.120067	0.217919	0.39417	0.249104	0.584035	0.694449	0.191125	0.0456775	0.0810102	1.00452	0.454309	0.243668	0.459186	0.442268	0.355272	0.693613	1.01501	0.123274	0.605947	0.321374	0	0.480188	0	0.129262	0.0538979	0.175311	0.493767	0.523127	1.38773	0.195868	0.283481	0.242037	0.15801	0.05899	0.392615	0.144603	0.296841	0.170908	0.296841	0.285243	0.0766318	0.0330303	0.0582498	0.104759	0.0934109	0.291819	0.130179	0.151927	0.323391	0.0348132	0.217213	0.0871741	0.0422799	0.27613	0.557156	0.116602	0.231683	0.370541	0.0574541	0	0.180738	0.135026	0.0349778	0.256021	0.0734053	0.258022	0	0.319956	0	0.0905951	0	0	0.0905509	0.0902793	0	0.0906961	0	0.215261	0.373769	0.318768	0.17581	0.0511513	0.141692	1.15183	0.722886	1.06418	1.41618	1.68797	1.70851	0.334843	0.508809	0.403859	0.603527	0.558501	0.177199	0.372414	0.297124	0.335592	0.389758	0.20421	0.169726	0.652727	0.258546	0.454077	0.221239	0.507558	0.386418	0.317741	0.321308	0.391524	0.258281	0.529973	0.696367	0.13514	0.0321587	0.0212334	0	0.334956	0.0802988	0.0430642	0.0803195	0.0921862	0.186926	0.219157	0.11973	0.22329	0.0844303	0.0330903	0.0567844	0.0821862	0.118442	0.122502	0.258611	0.0779879	0.215573	0.126212	0.046222	0	0.0420946	0	0.108381	0.0579881	0.0453767	0.173481	0.271313	0.183148	0.192515	0.0918056	0.271808	0.385709	0.351024	0.178384	0.361025	0.459767	0.122462	0.219006	0.275899	0.432528	0.195455	0.295511	0.494281	0.167551	0.244269	0.245152	0.186953	0.523838	0.779498	1.42303	1.67702	0.152865	0.197352	0	0.180559	0.525583	0.315992	0.32466	0.556596	0.642246	0.739253	0.54411	0.200727	0	0.339716	0.143578	0.489035	0.551763	0.402695	1.02511	0.857793	0.68727	0.528696	0.332342	0.0374416	0.0744733	0.0834134	0.382974	0.292914	0.916274	0.30923	0.142389	0.0987142	0.138716	0	0.441718	0.0446733	0.249628	0.202126	0.0822247	0.123118	0.0435198	0.175742	0.298927	0.122207	0.04723	0.294874	0.284928	0.18785	0.250487	0.75894	0.0393434	0	0.21365	0	0.0968829	0.133656	0.033329	0.254588	0.132864	0.293956	0.271837	0.144981	0.0434583	0.0698847	0.0749663	0.134163	0.118205	0	0.160771	0.229063	0.34937	0.123264	0.0288533	0.0900092	0.0853144	0.0552583	1.16101	1.29768	0.167681	0.140404	0.356222	0.0374059	0.0339716	0	0	0.0365554	0	0	0.0362185	0	0.568274	0.162843	0.170321	0.0762797	0.134574	0.436713	0.221372	0.29075	0.183459	0.291049	0.135183	0.257634	0.66391	0.157224	0.0408403	0.0531648	0.0729871	0.11393	0.0908487	0.0723877	0	0.641594	0.248279	0.441279	0.263368	0.277424	0.546491	0.273599	0.658767	0.144908	0.54455	0.370731	0.960382	0.910495	0.131004	0.496095	0.231657	0.187001	0.135382	0.0433806	0.284994	0.480324	0	0	0.152941	0.223464	0.19172	0.173475	0.269478	0.269225	0.166725	0.169507	0.397782	0.413169	0.203813	0.278278	0.107626	0.0286952	0.363069	0.359734	0.0284196	0.191441	0.434366	0.177009	0.237939	0.356842	0.412459	0.69711	0.296619	0.199638	0.297455	0.346162	0.143502	0.358503	0.511934	0.304333	0.280707	0.311065	0.132384	0.0508646	0.558374	0.750871	0.138031	0.291686	0.735229	1.12116	1.35508	0.786367	0.318875	0.797338	0.279805	0.433429	1.58986	0.893952	1.35191	0.93232	0.267952	0.414448	0.249859	0.0695819	0	0.207699	0.492057	0.1346	0.143448	0.176248	0.0647429	0.131212	0.118326	0.323321	0.211023	0.151322	0.151709	0	0	0	0	0.0712437	0.285036	0	0.0708904	0	0.0582723	0.163468	0	0	0	0.077316	0.308953	0.192814	0.49001	0.284477	0.240245	0.355952	0.520525	0.761751	0.651347	0.282913	0.925441	0.620938	0.604575	0.335702	0.111107	0.0283104	0.239725	0.412867	0.358064	0.159206	0.524706	0.469584	0.0517627	0	0.0206225	0.191918	0.0708674	0.149913	0.0895753	0.108291	0.183842	0.229879	0.217588	0	0	0.0966328	0.216214	0.243411	0.201243	0.164854	0.0629915	0.12779	0.0430339	0	0.0464971	0.0456862	0.169309	0	0	0	0.13214	0.0385861	0.0737841	0.137084	0.0729084	0.0533508	0.0800213	0.235035	0.292891	0.295213	0.0881418	0.159557	0.199362	0.194968	0.187761	0.165646	0.144894	0.046838	1.0625	0.720189	0.118919	0.0527386	0.0576805	0.917468	0.625708	0.826171	0.835576	0.404283	0.790933	0.563246	0.681305	0.557344	0.740844	0.676928	0.439792	0.320215	0.147376	0.110868	0.122787	0.310227	0.0695339	0.669662	0.625684	0.332256	0.338321	0.439441	0.215574	1.23026	1.00439	0.727341	0.644423	0.418634	0.7137	1.06822	0.253183	0.0342034	0.453754	0	0.305149	0.357481	0.169852	0.498555	0.0944843	0.42557	0.304892	1.06439	0	0.147684	0.716836	0.0649108	0.133846	0.071731	0.0426396	1.28243	0.638729	0.462748	0.194947	0.821297	0.674778	6.05476	0.149415	0.150069	0.407054	0	0.0965587	0.138723	0.0409965	0.0919727	0.366435	0	0.0448892	0	0.264412	0.100585	0.275586	0.214288	0.10034	0.324747	0.175535	0.454293	0.0949059	0.115713	0.0562389	0.108459	0.0902402	0.0452284	0.12045	0.102122	0.0834062	0.116727	0	0.074377	0.0211139	0.0445754	0.117199	0.0234965	0.0239901	0.0458328	0.118946	0.099205	0.0552022	0.280835	0.349849	0.338448	0.364824	0.0915168	0.263785	0.136527	0.17679	0.321609	0.204296	0.276341	0.503653	1.13735	0.224509	0.0838895	0.230694	0.272183	0.169112	0.0339399	0.0940433	0.027943	0.105741	0.894313	0.0581231	0.428153	0.669749	0.277301	0.108527	1.72695	1.2899	0.657886	0.2748	0.478968	0.800681	0.980221	0.987104	1.46828	0.456725	0.581132	0.045533	1.00674	0.358323	0.584016	0.632838	0	0	1.15309	0.568034	0.701287
CSS0005327.1	0.349516	1.24773	0.396761	0.0407911	0.117452	0.0496213	0.229517	0.180811	0.142665	2.75128	4.07106	3.41128	0.114574	0	0.040696	0.459779	0.218287	0.776348	2.81296	2.57001	4.59262	0.998087	1.67038	0.81247	0.054496	4.76639	4.09912	5.55885	0.540863	0.538075	2.00369	0.731099	0.543633	0.590485	11.5823	0.895916	0.522059	3.16865	21.489	13.5792	8.60423	15.1496	19.545	0.0147296	0.0309588	0	0	0	0.0248354	0	0	0.0328101	0	0	0	0.0174569	0	0.0131748	0	0	0.0153372	0	0	0	0.0305609	3.81953	5.57874	6.41984	0.0383817	0	0.526873	0.463533	0.658996	0.891294	0.961717	0.972576	0.390476	0	0.273787	0.309119	0.165951	0.0749418	0.220184	1.13647	0.408181	0.636015	0.143159	0.468877	0.304081	0.567509	1.13089	0.97315	0.869486	1.07417	0.764276	0.917067	0.931335	1.25757	0.253677	0.153796	0.845267	0.124479	0.792244	0.997872	0.7773	0.862006	0.802878	0.617945	0.488963	1.04255	1.1901	2.17796	1.46785	1.88173	2.1002	0.820657	0.474464	0.483657	0.775197	0.473617	0.431054	2.85023	2.82912	0.0878818	0.11343	0.298324	0	0.055493	0.119244	0.385664	0.372826	0.594513	0.368866	0.295659	0.101244	0.347683	0.38183	0.10428	0.781841	0.497429	4.01622	4.31178	0.40993	0.0401459	0.035124	0.248232	0.153673	0.210404	0.111844	0.0649638	0.0936193	0.498673	0.265414	0.428447	1.51232	1.71848	1.48246	4.05408	3.70162	3.09927	6.32743	6.18107	6.14453	0.163599	5.32716	2.78721	2.59146	4.16936	1.27656	4.34556	1.47556	8.2162	5.08556	8.51691	6.25108	0.662855	0.531921	0.649466	11.0624	8.26565	10.5367	0.773206	1.6304	0.837377	0.0491289	0.152223	0.33784	5.23799	1.82031	4.03946	2.86108	0.369788	0.152745	0.137042	0.395529	0.272662	0.208255	1.16784	0.0977259	1.04499	0.0977259	0.307507	0.035328	0.506352	1.07102	1.43022	0.70013	1.20338	0.110196	13.5778	7.72646	5.47609	3.52438	0.880089	0.996395	12.1878	10.8955	4.24336	2.79853	0.745705	0.908466	0.95174	0.753944	3.8814	4.09077	0.83535	0.667986	3.07807	2.08251	3.29233	2.15758	2.78722	2.79921	6.39033	4.84718	2.24695	5.58703	2.01156	1.78511	1.83285	2.42603	2.49037	0.825336	1.75036	1.45575	1.39604	1.81516	1.84223	3.2725	2.36288	3.45802	5.35522	3.53659	4.45538	4.47519	3.04356	2.89941	2.28512	4.53274	1.22569	1.14591	1.93614	1.23819	1.10867	0.894944	1.21313	0.320237	0.150155	0.24515	0.232104	0.0502672	0.190518	0.247811	0.15304	0.80904	0.480487	0.996676	2.02539	6.32578	3.27254	2.54083	1.87802	0.489029	2.06705	0.874632	0.69455	0.581144	1.39784	16.7343	8.56693	8.70098	7.13934	10.7831	8.1587	11.5193	13.491	6.22434	5.65405	5.93188	13.1282	11.3921	10.1503	13.5794	13.5167	12.0453	19.1546	0.31216	0.175377	0.102223	0.215452	0.30083	0.248353	0.307805	0.117544	0.179459	0.128386	0.204036	0.125133	0.0522403	0.0118183	0.0381993	0.00928136	0.0292164	0.0347051	0	0	0	0.0324971	0.75478	11.3786	3.10908	1.11917	0.909254	0.304129	0.729922	1.36443	0.19413	0.695052	0.406197	4.73512	4.34244	3.93194	9.6205	10.5167	9.6494	11.6156	10.8413	11.8286	6.72435	8.35612	8.64884	7.1771	4.90082	5.87769	4.3613	3.7689	3.62891	13.8106	3.63545	2.69521	4.00681	4.17509	4.2033	3.64645	2.49991	4.17736	2.6915	8.79447	3.01097	9.51989	7.67659	11.1101	11.0978	9.05934	24.2086	13.1287	12.4112	10.2035	7.95304	3.19334	3.395	0.0732013	0.0742384	10.6623	13.7939	10.9447	10.7667	12.4038	1.95191	7.479	5.45153	5.04032	3.79374	5.74442	4.68022	2.08189	5.80893	4.97238	3.02428	4.28339	4.41636	2.93594	9.14129	4.37487	4.81444	4.61487	9.41034	3.35723	3.02338	0.144049	0.281907	0.161475	0.0172653	0	0	0	0	0	0	0	0	5.36173	1.75881	0.469952	0.36892	0.175908	1.51475	4.26258	0.622575	2.10713	0.703106	4.6343	0.657059	1.16551	2.29708	0.968077	1.29631	1.48209	1.21716	8.24766	9.15531	2.88229	3.98526	7.69386	5.07453	5.09144	12.6236	11.5126	8.02583	19.7366	2.01557	2.39554	1.77875	2.21711	2.56563	20.7081	21.1096	14.1878	16.0979	12.6117	8.57543	12.1088	12.3472	15.7403	15.7234	11.9225	10.9105	8.0243	7.62894	11.9514	13.4163	11.2965	16.6264	6.55356	13.1966	12.2891	12.6698	14.9046	8.59501	8.87792	13.5349	10.3492	9.6846	10.0965	11.6308	10.5864	9.51827	10.6722	7.76222	7.9076	0.358928	1.43156	0.267315	0.291069	0.26985	0.911759	1.42045	0.448489	1.14883	1.77138	0.952354	0.684868	0.25135	0.248421	0.656196	4.04805	7.96401	7.42609	0	0.116169	0.0166027	0.104499	0.127604	0.162495	19.6289	11.4197	6.85709	42.183	3.8671	7.32524	7.90987	5.63934	3.40034	7.8209	4.68829	4.38742	8.25014	4.07751	5.83352	5.24692	7.7686	5.56645	0	0	0	0	0.0356262	0.035575	0.0931266	0.0621187	0	0	0.100923	0	0.498206	0.464766	0.234636	0.268343	0.474474	0.575991	5.35362	8.18985	8.82162	4.4781	23.6847	48.6475	3.45801	4.69826	0.0249282	4.791	2.87265	6.10761	6.66536	0.647565	1.08068	4.79292	6.75813	17.2216	12.2864	0.787682	1.88832	0.903172	1.34694	1.47408	20.0475	0.0913707	0.419528	0.164569	0.0407016	0.0137897	0.175085	13.0931	1.56837	1.36489	1.57229	0.907847	0.802746	0.98091	1.31502	1.51437	1.32215	0.304221	0.425624	0.330607	12.4099	12.8586	0	0	0	0.330644	19.4248	0.117513	1.86813	0.162414	0.858754	0.0361353	1.96409	0.161731	0.775482	0.208539	6.21177	4.13164	10.0385	3.44019	4.7914	1.32393	1.88218	1.60179	1.24649	2.25095	1.16423	0.854848	5.32735	4.603	4.76567	4.38487	5.27598	5.30266	4.11511	4.76155	4.62562	3.72028	4.71897	5.29754	0.1835	0.160286	0.125853	0	0	0.0157024	0.358032	0.381427	0.450062	3.29419	0.959999	1.46899	4.69812	6.30978	1.36181	0.661264	6.03685	5.53386	5.16729	0.245799	0.0930366	0.473031	2.67091	11.5895	2.04469	0.444079	0.587042	1.41478	0.456808	0.798031	0.64669	0.610352	0.347754	35.3731	3.22061	2.80406	2.36361	6.98837	1.91854	1.75337	0.91731	1.22418	2.34967	0.889965	1.71558	0.0964368	0	0.219787	0.0860736	0.124544	0	0.0294189	0	0.0802935	0	0.0870143	0.0190563	0.685483	0.759197	1.51898	7.719	8.45178	9.74557	8.47858	8.7438	8.8697	10.5859	8.20082	0.691159	0.294841	1.28151	0.745731	0.854732	0.769304	1.17899	1.07395	0.41339	0.228087	0.60824	0.913062	1.02573	1.2744	0.642824	0.201912	0.795637	1.84179	2.54203	1.57745	1.14375	1.32938	0.0901458	1.72281	0.799204	2.72828	3.81006	0.210205	0.118191	0.239922	0.464229	0.579695	0.554207	1.48635	1.35271	0.0239871	1.88218	1.17328	0.952113	2.82837	0.404258	2.90219	11.6581	6.02041	1.91147	1.94814	1.62413	1.08925	0.331513	0	0	0	0.98809	4.94409	1.5363	5.8975	9.31251	3.86287	0.794353	4.73159	3.57619	3.88596	7.31355	3.83577	1.11411	0.523449	8.99942
CSS0039761.1	4.89375	4.35633	2.81904	1.50946	1.83017	1.7396	1.46625	1.31117	1.18945	1.96784	0.731003	3.13486	0.849104	1.09724	2.72484	2.1718	0.976835	2.19269	0.943551	1.23887	2.93799	0.665334	0.129809	0.151239	8.46217	0	0.124884	0	0.373603	0.232303	0.261476	0	0.155409	1.73254	2.09825	3.0506	3.4967	3.84532	0.280473	3.29017	3.77877	1.4426	1.99096	7.00859	6.31662	7.48479	7.46304	6.51605	7.02831	6.57677	5.00736	7.11181	5.57935	6.7753	4.47901	8.50489	6.12746	5.97339	6.95596	8.30639	4.89123	5.78875	7.08091	9.47834	6.73976	1.17909	1.84082	1.69279	4.13099	5.69541	5.23228	5.46921	4.8405	3.65998	4.97192	5.19993	3.56142	2.81593	6.11532	5.895	0.135609	0.241673	0.790488	2.68047	0.0397245	3.19198	1.34657	0.341116	2.24361	0.617861	0.651247	0.507572	1.81455	3.63434	1.0956	2.89417	1.54606	1.61618	1.1128	0.390352	0.762744	0.417213	1.03289	1.69788	0.913255	0.761302	0.87458	2.03757	1.59997	2.40278	1.68869	2.79821	1.37305	1.82544	2.5813	1.93143	1.35485	1.47637	1.66418	1.20207	1.83623	3.04862	2.52747	0.0635453	0.791981	0.264056	0.547432	0	0	0	0	0	1.04429	0	0.0565376	0.102123	0.24086	0.817287	0.193614	0.0795171	0.205815	0.16405	1.83911	0.04291	0.184056	0.312315	0.924238	0.481682	0.0810159	0.0370864	0.0460447	0	0.0345225	0	0.0402466	0	0	0	0.101914	0.254117	0.231117	0.0390892	0.283714	0.226832	0.257675	2.25764	0.094923	0.369302	2.89678	3.6022	3.24874	1.58194	2.45536	1.98739	2.90271	0.433378	0.102981	0.344487	0.940149	1.429	1.6448	1.34516	2.32409	0.679111	2.54113	3.6214	3.15347	0.646995	0	1.18722	2.26155	1.17568	1.66337	1.13185	1.62533	2.52256	1.13004	7.45153	2.56336	3.21193	2.56336	3.4749	1.87933	1.57543	4.3264	2.35763	1.65859	1.74296	0.660546	2.02418	2.02635	2.63099	2.36053	2.48031	2.5238	3.35555	2.43304	2.8007	2.84363	2.19769	2.50057	4.19992	3.14987	3.04059	2.20292	1.5046	2.09751	3.56257	2.92054	5.13044	4.76171	5.13239	2.92286	4.17127	4.00614	6.012	2.48826	3.32701	3.94931	2.22091	2.22934	2.65374	1.37445	1.76043	2.51385	4.40658	6.9269	5.76229	7.74835	7.46848	6.27237	3.1345	2.45867	3.27395	2.33116	2.59771	2.20317	2.59128	1.82164	2.23553	3.25521	1.56062	6.75818	7.17792	6.37006	6.52635	5.28346	5.42456	4.70399	5.01283	5.87552	5.50841	3.39586	4.55756	4.57705	2.8007	2.94753	2.64811	2.35706	2.05581	3.87958	2.2794	1.86175	0.539413	0.0854452	0.899924	2.18145	0.880269	0	0	0.392588	0	0.18588	0	0	0	0	0.198318	0.0476714	0.854273	0	0	0	0.194301	0.0852816	0.433415	0.0740546	0.103701	0.630469	0.149468	0.0630643	0	0.0219595	0.119365	0.0925672	0	0.0286892	0	0.402923	0.0765485	0.176963	0.0265826	0	0.0176558	0.0214013	0.0334566	0	0.636885	0.0652132	3.2978	2.26277	2.98362	3.74045	2.68828	2.1198	2.13471	0.860105	1.88051	3.95045	0.128301	0.316089	0.0863237	0.41942	0.2106	0.113389	0	0	0	0.100128	0.514213	0	0.176281	0	0.248897	0	0.249862	0.16735	0.108462	0	0	0	0	0.218872	0.445082	0.271913	0.200851	0.310765	0.0941903	0.100123	0	0.0945405	0.194287	0.953746	0	0	0.0901482	0.334497	0.419835	0.0609595	0	0	0.84904	0.609326	0.892155	0.85615	0.619289	0.70962	0.838784	0.130762	0.11059	0.246214	0.0288244	0	0.427784	0.260674	0.0506199	0.17857	0.0313102	0.235412	0.0636469	0.177892	0.110347	0.0620256	0.415121	0.355008	0.0415429	1.24848	0.136854	0.291113	1.09789	0.971408	0.858328	0.0388524	0.283937	0	0.138966	0.153509	0.210281	0.317395	0.0255094	0.102019	1.34034	1.70055	0.982436	0.874292	1.39678	2.82096	3.1316	1.94599	1.55842	0.905076	0.747614	0.926845	1.1697	0.736257	0.575158	1.06986	1.00835	1.24346	3.64547	2.58384	2.14761	0	0.653158	0.310583	0.119977	0.103853	0	0.125479	0	0	0.284606	0	0.545213	2.13359	0.0414435	0.367239	0	0	0.390426	0	0	0.0289972	0.0993567	0.0311334	0.251579	0.203144	0	0	0.290689	0	0.270318	0.0721839	0.0713022	0.199562	0.118406	0.0675808	0.707039	0.124306	0.129291	0.0257084	0	0.129706	0.0294846	0.0285052	0.0374952	0.0348847	0	0	0	0.0749582	0.431696	0.264815	0.420162	0.269277	0.353645	0.303272	0.24585	0.145735	0.374575	0.0287046	0.213467	0.241967	0.311928	0.444868	5.45184	8.61346	0.0859916	0.487194	0.042853	0	0.15062	0.554748	0.205667	0.615955	0.363695	0.392718	0.168431	0.763267	0.521285	0.704649	1.04838	0.983866	0.926236	0.77309	1.11215	0.771272	0.318734	0.538306	1.08582	1.16482	1.07641	0.0478058	0.286422	0	0	0	0	0.831631	0.0847034	0.636682	0.381606	0.115975	0.116189	0	0.0976984	0	0	0	0	3.26746	4.4667	3.51519	3.52788	0	0	0.0219813	0.0138987	0.00922265	0.0293506	0.13386	0.105085	0.229871	0.0385602	0	0	0.0425731	0.186415	0.181537	0	0.0910013	4.23197	5.39385	5.36765	5.99785	4.89996	2.31211	4.44159	4.23896	1.64586	3.90359	1.59817	0.578625	0.522084	1.812	0.873207	0.934144	1.00117	1.31314	2.51182	1.55868	1.28802	0.509618	1.30128	1.2681	1.78928	1.69777	1.50774	1.28967	4.0521	4.19553	1.79201	2.56259	2.94379	3.72336	2.62634	12.9454	16.0771	12.0182	4.0931	7.0628	5.93139	4.66533	4.68003	7.34224	7.8691	5.04709	3.0809	2.599	4.9837	5.15526	3.7405	2.22618	2.27858	1.31667	1.6781	1.64092	1.32547	1.95953	1.14287	0.862876	1.14679	1.61368	1.38039	1.76152	2.29931	1.90484	0.973212	2.98397	0.79277	3.2199	3.41564	4.45268	2.42223	6.05323	2.73184	1.74011	1.55581	2.70524	1.40564	0.632448	0.929559	0.922029	2.34955	0.224065	1.39209	3.06664	0.184534	0.940263	2.20604	2.39266	1.62524	2.18093	1.75187	1.89099	0.62527	0.382536	1.16208	1.75615	1.69209	2.09762	0.460408	3.2377	2.96728	0.787806	2.15942	4.5584	2.78386	3.12487	0.144335	0.0947495	0.598435	0.0589532	0.0612427	0.0889032	0.0265392	0.177282	0.446882	0.630377	0.149273	0	0.0828589	0	0	0.29525	0.782456	0.651771	0.493365	1.12589	0.53577	0.739033	0.873385	0.0236783	0.0760316	0.0443357	0.126951	0.0407039	0.0750656	0.140598	0.0239072	0.093583	0.0602177	0.0192479	0.0534635	0.304894	0	0.0836323	0.335801	0.124067	0.0279131	0.293306	0.14529	0	0.0782246	0.0500605	0.108219	0.056011	0.740381	0.384863	0.746382	0	0	0.438106	0.09975	0.724198	0.791014	0.354469	0	4.60023	3.6328	2.65993	4.23554	1.63808	2.86144	2.83182	3.54004	4.26475	3.58204	2.54379	2.32564	1.87345	1.64279	1.8811	0.80951	3.67581	2.49274	2.2454	7.98029	7.61852	6.81116	3.41439	1.97122	1.60078	2.91622	0.535242	0.245205	1.14013	2.07994	3.34396
CSS0016877.1	2.93091	3.16928	3.52675	0.218749	0.685309	1.19168	0.587469	1.01194	0.694079	1.04e-08	3.34e-07	6.31e-07	0.572546	2.019	2.55973	0.891359	0.418324	1.05333	1.09393	0.623211	1.89349	7.65471	2.10533	2.10676	0	0.33496	0	0.13254	2.97948	3.52372	2.66043	0.905011	2.83759	4.05496	3.20152	0.0849776	0.169935	0.202315	4.17768	3.12512	0.655378	5.99e-07	1.68936	4.25e-08	8.01e-08	2.47e-07	1.73e-08	1.14e-08	0	0	0	0	1.52e-08	8.84e-08	4.65e-08	6.89e-07	7.47e-08	0	4.61e-09	4.2e-08	4.82e-08	5.66e-08	2.75e-09	4.12e-06	1.34e-08	0	0.193002	0	0	4.13e-07	0.875505	2.52e-06	7.31e-08	1.55e-07	9.39e-06	1.01e-07	2.79e-07	0	7.09e-06	1.51e-06	0.954754	3.68096	0.617074	2.45525	3.20301	1.81065	4.7684	4.90226	2.68528	0.164489	0.677974	0.218187	2.88e-09	0.483573	0.189394	0.460206	0	0.916691	2.06e-07	0	4.4e-08	0	0	0	0.146757	1.89e-08	0.19357	1.83741	3.19569	1.27816	1.02195	1.06762	1.05764	1.58149	0.81175	1.96966	2.53978	3.32403	3.78621	0.602773	1.11055	1.32104	0.462841	7.66e-09	4.78358	4.19066	7.64e-07	4.49e-09	3.41e-05	2.86874	2.2e-05	0.996296	3.48914	3.87109	0.743854	2.42319	5.99e-07	1.53253	0.273281	1.12128	1.4279	0.11668	5.45905	1.69629	1.49652	6.17796	6.01196	3.27124	2.81335	2.62353	1.6761	5.02177	5.03394	5.64663	6.74102	6.61178	11.1963	6.81815	5.81438	5.35707	5.06047	6.24015	6.01437	4.2806	4.66155	4.75348	8.59408	8.60286	0.242003	0	0	0.962982	4.84e-08	0	0	3.26911	1.96468	1.94457	6.31602	0.0890598	2.60347	1.80389	1.86932	2.0652	0.489603	0.241316	0.71217	1.72845	1.32659	2.20658	1.41335	2.72567	2.16264	2.7114	1.64443	1.31038	2.77007	2.00592	1.21919	1.868	1.21919	2.64443	1.00626	0.371445	2.82813	1.46206	0.716863	1.41714	0.367644	2.99372	3.86708	2.87584	3.1107	9.11747	10.942	3.33604	4.68823	6.02612	6.24685	10.9987	11.5822	9.91201	7.97308	1.48851	1.73868	3.0178	2.50773	5.50612	3.84446	3.37257	4.91979	6.4506	5.79992	6.67132	6.10724	5.25941	3.2883	4.53403	5.28543	0.710565	1.40822	1.19708	3.44e-06	2.58e-07	1.02457	5.76e-08	2e-06	2.19e-07	1.94982	1.44e-07	1.74e-08	1.12394	0	1.31596	0.300115	0.704157	0.91599	1.6136	2.63164	1.61249	0.778889	0	1.05505	1.60279	0.630451	0.1184	0.980364	1.22677	1.05183	1.8637	1.56543	0	1.41e-08	0	1.36256	1.18e-09	0	0	0.756292	2.05582	1.21945	0.894524	2.90328	3.76253	0.288236	0.147624	2.73988	4.5754	0	0	1.13e-08	2.84e-09	0	0	0	0	4.47e-09	0.561045	3.53e-07	0	0	3.18e-08	0	2.51e-07	0	0	3.45e-08	1.41e-09	1.05e-08	3.23e-07	0	3.53e-08	8.94e-09	2.86e-09	0	0	0	0	7.96e-08	0	0.148868	1.69e-09	1.9e-09	0	0	0	0	0	1.42e-07	0.573651	7.5257	3.13e-08	0	0	0	0	0	0	0	0	0	0	0	0	0	0	0	0	2.94e-09	7.2e-08	0	0	0	0	0	0	0	0	0	0	0	0	0	0	0	0	0	0	0	0	0	0	0	0	0	0	0	0	0	0	4.19e-09	0	0	3.69e-07	0	0	0	1.24e-06	0	0	0	0	0	0	0	0	0	0	0	0	3.3e-06	0	0	0	0	0	1.20523	0	0	0	0	0.602948	5.59535	6.83578	7.23392	3.95714	5.29761	7.10354	6.66255	7.1293	6.88112	3.95988	4.15547	3.13693	1.3824	2.74208	4.25686	2.88623	0.861397	1.77288	0.849328	0.927375	2.4996	0.871509	0.35931	1.30449	0	0	8.81e-08	0	0	0	2.97725	0.661446	0.816942	0	0.197585	0	1.07022	0.800219	0.478166	0.53966	2.7e-06	0.372194	1.18104	1.7758	1.76247	3.05e-06	0	0	0	0.600189	0	0	1.04e-06	0	0	0	0	0	0	0	6.92e-06	0	3.03e-07	0	0	0	0	0	0	0	0	1.63e-05	0	0	1.20403	0	0	0	0.186074	0	0	0	0	0.376835	0.921471	0	0	0.161956	0	0.756581	0.269597	0	0	2.64912	4.37211	0	3.30569	3.16779	5.53399	1.32751	1.22859	0.610154	0.144058	0.950479	0.333291	1.19e-06	0	0	0	2.42e-07	0	0	0	0	0	0	0	0	0	0	2.94138	1.3e-05	1.32014	4.67428	1.10354	0	4.25e-06	2.88509	0	0	0	2.4975	0	0	0	6.78e-07	4.26451	3.8e-06	0	0	0	0	0	0	0	0	0	0	0	4.46e-09	1.22e-08	0	0	0	0	0	0	0	0	1.408	1.4246	0.845183	0.914764	1.8152	0	1.689	2.23265	1.45085	0.92583	4.81e-06	9.02e-07	0	0	0	1.09e-07	1.26557	1.01519	1.96e-07	2.32946	0	3.16e-07	0	0	1.78993	1.37094	1.53811	1.54294	2.57202	0.305936	1.1e-08	0.75027	0.615967	0.266756	0.832537	1.14708	1.51798	1.38573	1.41e-07	0	0.361916	1.45e-08	0.0981924	0.574456	0.671453	0.0802622	0.939361	0	0.362459	0.277902	0.282586	2.2798	3.16649	3.46626	1.32e-08	2.63e-07	0	5.13e-07	5.37e-08	3.27e-08	3.86184	0	1.56e-07	0	0	0	2.74155	4.52627	1.52087	0.608018	0.392508	2.08e-06	1.44419	1.06244	0.751948	3.57256	5.75214	3.48e-08	7.03e-07	0	0.45667	4.1802	5.11932	1.3441	2.8e-06	0.891405	0	0.483155	2.22334	2.62389	5.29e-05	1.4912	0.636851	2.24863	0.449256	0.27188	0	0.235862	0	0	0.34753	0.342112	0.587856	0	0.676074	1.56118	0	2.96243	0.772104	1.89839	1.77058	1.24714	1.10886	0	0	4.43e-09	3.85e-08	3.43e-07	0.510317	0.659608	1.25685	0.902933	1.0834	0.783597	3.59e-07	1.096	0.317475	0.792714	0.695685	0.539715	6.27e-07	0.32503	0.597947	1.3769	0.481258	0	0.267902	0.43467	0.499018	0.380538	0	0	2.63e-08	0.457047	0.544549	0	0	0	0.423548	1.02e-06	0.403751	1.94e-09	0.944059	4.52e-08	0.453901	0	4.79e-08	0.714332	2.97393	1.91171	2.06031	2.35888	1.85339	0.77935	0.393404	1.51513	2.72166	0	0.511545	4.41e-09	0	0	0	0	3.82e-06	8.07e-07	1.50547	0	3.25e-09	2.66e-07	4.47e-09	0	3.55e-09	0	4.95e-07	0	2.94181	2.46884	0	2.64e-08	9.24e-08	5.2e-08	8.96e-08	0	0	1.74e-09	2.3e-06	6.34e-07
CSS0026459.1	0	0	0	0	0	0	0	0	0	0	0	0	0	0	0	0	0	0	0	0	0	0	0	0	0	0	0	0	0	0	0	0	0	0	0	0	0	0	0	0	0	0	0	0	0	0	0	0	0	0	0	0	0	0	0	0	0	0	0	0	0	0	0	0	0	0.602497	0	0	0	0	0	0	0	0	0	0	0	0	0	0	0	0	0	0	0	0	0	0	0	0	0	0	0	0	0	0	0	0	0	0	0	0	0	0	0	0	0	0	0	0	0	0	0	0	0	0	0	0	0	0	0	0	0	0	0	0	0	0	0	0	0	0	0	0	0	0	0	0	0	0	0	0	12.2434	4.30848	1.9098	3.54798	0.735843	7.47646	0	0	0	0	0	0	0	0	0	0	0	0	0	0	0	0	0	0	0	0	0	0	0	0.535978	0	0	0	0	0	0	0	0	0	0	0	0	0	0	0	0	0	0	0	0	0	0	0	0	0	0	0	0	0	0	0	0	0	0	0	0	0	0	0	0	0	0	0	0	0	0	0	0	0	0	0	0	0	0	0	0	0	0	0	0	0	0	0	0	0	0	0	0	0	0	0	0	0	0	0	0	0	0	0	0	0	0	0	0	0	0	0	0	0	0	0	0	0	0	0	0	0	0	0	0	0	0	0	0	0	0	0	0	0	0	0	0	0	0	0	0	0	0	0	0	0	0	0	0	0	0	0	0	0	0	0	0	0	0	0	0	0	0	0	0	0	0	0	0	0	0	0	0	0	0	0	0	0	0	0	0	0	0	0	0	0	0	0	0	0	0	0	0	0	0	0	0	0	0	0	0	0	0	0	0	0	0	0	1.37795	0	0	0	0	0	0	0	0	0	0	0	0	0	0	0.521067	0	0	0	0	0	0	0	0	0.99879	0	0	0	0	0	0	0	0	0	0	0	0	0	0	0	1.21561	0	0	0	0	0	0.474974	0.50789	0	0	0	0	0	0	0.162081	0.203184	0.318446	0	0	0	0	0	0	0	0	0	0.553662	0	0	0	0	0	0	0	0	0	0	0	0	0	0	0	0	0	0	0	0	0	0	0	0	0	0	0	0	0	0	0	0	0	0	0	0	0	0	0	0	0	0	0	0	0	0	0	0	0	0	0	0	0	0	0	0	0	0	0	0	0	0	0	0	0	0	0	0	0	0	0	0	0	0	0	0	0	0	0	0	0	0	0	0	0	0	0	0	0	0	0	0	0.753216	0	0.68889	0.217546	0	0	0	0	0	0	0	0	0	0	0	0	0	0	0	0	0	0	0	0	0	0	0	0	0	0	0	0	0	0	0	0	0	0	0	0	0	0	0	0	0.328263	0	0.837702	0	0	0	0	0	0	0	0	0	0	0	0	0	0	0	0	0	0	0	0	0	0	0	0	0	0	0	0	0	0	0	0	0	0	0	0	0	0	0	0	0	0	0	0	0	0	0	0	0	0	0	0	0	0	0	0	0	0	0	0	0	0	0	0	0	0	0	0	0	0	0	0	0	0	0	0.4286	0	0	0	0	0	0	0	0	0	0	0	0	0	0	0	0	0	0	0	0	0	0	0	0	0	0	0	0	0	0	0	0	0	0	0	0	0	0	0	0	0	0	0	0	0	0	0	0	0	0	0	0	0	0	0	0	0	0	0	0	0	0	0	0	0	0	0	0	0	0	0	0	0	0	0	0	0	0	0	0	0	0	0	0	0	0	0	0	0	0	0	0	0	0	0	0	0	0	0	0	0	0	0	0	0	0	0	0	0	0	0	0	0	0	0	0	0	0	0	0	0	0	0	0	0	0	0	0	0	0	0	0
CSS0038544.1	3.53728	3.28767	1.55876	2.76354	2.75215	2.47866	3.32474	2.67782	2.97341	8.66142	3.93938	22.5456	2.4521	6.70404	5.24203	7.26677	4.15345	4.48482	6.3829	6.25728	8.5834	12.3908	14.1318	11.6269	12.375	7.08063	50.713	12.6838	9.3017	17.4927	15.6981	7.05869	15.3862	6.03279	10.7525	9.64335	9.0608	9.17574	6.7816	8.21252	7.56334	7.00411	10.8612	12.3798	17.0098	14.9355	15.1652	22.0551	20.2658	26.8589	23.3451	27.6866	19.9799	19.903	19.1175	21.4468	17.5004	14.5	14.5223	16.2907	19.8078	21.944	13.6541	17.9744	16.7517	27.7318	32.1317	33.8058	10.2382	11.0175	13.3967	14.3009	11.7263	17.59	14.9033	15.3294	9.025	12.4609	11.2981	12.1768	15.1789	12.1132	8.3839	10.1239	13.2678	15.8133	12.3284	12.7504	11.6738	4.25711	4.66321	3.15767	15.1742	14.6134	15.0906	11.9599	14.7553	12.2078	8.44697	6.19713	15.1214	7.91698	14.9837	15.0353	14.4673	12.8472	16.3593	5.48065	5.8679	10.1489	13.007	11.607	14.3491	13.7744	12.9342	6.18412	5.83063	5.6253	5.38852	2.89622	4.41874	13.792	7.54748	15.3336	12.5861	18.2049	13.0722	18.38	16.9954	14.4981	23.4542	17.6174	14.4242	18.6671	12.5742	14.036	10.2346	14.5821	9.94185	14.7132	13.5585	11.1179	8.52149	6.28612	5.88605	11.2118	9.55512	10.5429	4.88307	5.08597	5.5793	6.41109	7.49712	5.56758	7.89367	6.27767	10.1035	12.5002	11.4246	11.6408	13.7236	9.27325	12.6105	4.21127	11.6941	12.6973	8.08495	12.2215	3.46365	5.60341	5.26129	4.2037	15.4351	22.1014	19.2739	13.595	14.0105	11.6795	15.996	13.9368	18.6023	8.42083	8.12624	9.78963	2.69849	4.2791	4.09516	7.99623	10.8598	9.07931	8.85738	9.35276	9.57871	7.97708	8.18532	9.38475	8.18012	7.84788	15.9041	13.9446	15.9041	9.11477	6.79916	8.02531	9.67025	12.3285	14.2834	9.4734	9.53962	10.8164	10.4364	9.46046	7.97851	4.52785	5.66669	13.6571	12.8351	7.22738	7.88451	7.16513	8.71248	2.8926	4.57637	18.7921	20.5832	16.8513	18.965	2.5042	3.36115	8.68814	5.22942	10.6595	8.42752	11.783	12.9471	11.636	11.9273	10.0185	9.87652	14.1746	10.5271	12.2245	10.8988	15.3113	21.7178	9.47119	8.39009	5.18671	13.3389	9.40231	13.4951	16.1372	15.9247	12.0562	6.97344	6.67383	7.14242	7.69938	5.77063	6.50919	3.90284	6.77762	7.67132	8.97418	12.2383	8.56937	7.0566	8.93765	8.2141	8.90386	9.8503	8.3254	10.1259	11.1168	12.0376	4.22288	5.52718	5.59363	16.825	18.5142	20.3835	13.1684	13.8106	8.79988	12.2723	11.6465	14.1362	17.5704	14.1397	20.4248	23.2574	20.5795	23.4116	17.2737	20.2292	13.166	19.1171	19.5295	17.0032	19.4921	19.4376	17.7204	15.4853	13.7225	12.5156	14.5567	9.99423	6.76719	8.17478	11.616	12.867	11.4814	11.6741	9.16254	8.79308	15.4672	13.9397	13.8093	8.31442	10.3357	10.6051	10.0181	9.45762	7.4506	0.759863	3.4042	2.29235	18.1309	13.4803	8.68817	10.7315	6.21351	7.53083	4.94018	1.50078	8.11748	6.38332	9.21542	3.70599	23.233	21.2697	19.1686	14.2821	20.2964	21.2351	22.0702	16.2208	15.9028	20.2314	23.631	21.3855	19.0078	18.4717	17.5069	15.9861	17.9204	16.8452	16.8118	14.3556	16.4004	15.3207	23.9238	21.8519	16.7388	18.8542	16.5892	18.2175	13.8665	14.4454	13.9241	14.2507	15.6346	15.3142	15.1937	13.5136	16.7566	14.8504	13.9348	12.4959	17.5594	14.1113	13.4375	10.3544	16.675	16.6199	14.5423	11.5418	13.3448	6.69782	10.8756	6.79261	8.3576	7.47433	7.64742	7.59776	5.17238	8.50976	9.0076	8.29135	8.92691	8.49817	6.32023	12.719	8.89964	9.40788	8.46083	17.6209	17.1563	19.64	16.6379	12.7877	14.7828	9.27038	8.28961	7.63751	11.394	12.3782	11.8693	6.27122	7.86581	7.35981	13.8558	10.3123	11.4125	8.33781	18.4673	11.0883	7.33194	6.90211	9.03571	7.66757	16.8663	10.3013	10.9687	14.2516	10.4187	1.90507	1.61959	2.83348	3.34745	3.42853	2.2375	3.42921	6.27264	6.7261	7.8777	8.72683	5.13895	7.27032	8.70535	5.83934	5.41834	3.03197	5.79409	5.92329	10.3672	7.9405	8.75035	10.4782	9.1972	8.83576	6.45524	4.86111	8.26615	8.86421	6.67576	8.38592	7.24612	7.94288	8.02104	7.86702	7.31889	8.94942	9.08313	12.0211	8.62529	7.32086	8.11403	8.29717	6.0704	6.38077	6.36821	6.42116	7.20946	5.02019	7.13107	8.0732	7.16626	5.63883	6.15969	5.45783	4.10157	4.65406	3.10055	4.6945	2.64576	3.166	4.77874	6.24004	8.96591	4.69884	3.85072	5.66782	5.24269	3.32762	13.9552	18.1841	6.4467	2.00345	1.75958	2.31271	3.78923	3.65341	3.51768	2.96565	4.58166	3.71182	3.55992	2.90804	3.89837	3.81031	2.65247	2.62934	2.46657	2.17815	3.69681	4.44802	3.74029	5.39523	2.92939	2.90448	4.68279	6.42463	7.86909	10.8463	9.20326	9.92981	9.26334	10.6264	11.7176	3.16966	4.02483	6.9056	3.79896	7.22625	8.92876	3.61206	7.14161	17.6179	17.7146	2.96224	5.69265	10.0696	7.54553	2.85657	2.78713	1.04045	2.63787	1.95865	4.29521	4.06196	6.94146	6.37574	5.73186	6.71551	12.2198	9.68048	8.65754	9.96946	8.99327	11.271	4.80341	5.32574	4.95843	10.9951	8.99223	5.06974	7.76432	8.82579	8.74726	8.51644	10.6492	10.4645	12.2763	11.2296	7.80816	6.09752	6.06758	7.31233	9.39976	10.5701	17.8744	17.628	15.5125	11.076	14.4015	5.14744	5.81766	5.80342	8.92914	9.97749	27.1983	9.31525	7.80672	25.311	3.23186	14.1369	11.3027	9.20228	4.81711	7.87243	5.07496	7.196	4.25425	6.45139	6.00869	5.37135	2.09679	2.01942	1.92863	3.10435	2.80795	15.0801	12.8996	12.3717	14.5689	15.3102	13.6947	15.2209	18.4054	14.1791	15.0086	17.2079	14.6195	13.8854	37.5627	25.5762	3.52342	1.78882	2.83712	6.53687	7.43693	15.4185	5.08521	10.5037	9.48383	15.2974	10.7852	13.0889	6.98129	15.4427	12.4634	16.5418	1.79119	0.479791	36.7014	31.6648	2.29756	1.81292	24.0704	16.5487	26.1287	13.1339	20.2004	14.4981	14.037	16.5913	16.2695	5.24028	4.17959	4.90083	8.5361	0	1.57359	2.23769	2.64757	15.9881	15.1818	17.8381	11.3368	9.84426	13.1383	13.7153	15.3718	14.3862	10.1669	10.9558	11.8391	11.2012	12.1952	12.509	6.78427	5.1074	5.94932	10.3533	13.1172	13.4183	13.5042	11.4895	13.9398	12.5768	12.818	6.84198	5.43153	6.09495	5.56753	12.197	6.10181	9.05513	4.75681	7.35453	7.20877	6.59623	5.94135	9.04134	12.4675	8.40037	8.80231	5.33149	6.20171	7.33891	11.8425	9.07222	7.28146	11.8732	8.28472	8.69374	6.68469	7.63412	6.65379	11.6159	7.05798	10.3793	9.36091	12.0992	13.3666	15.6452	5.75283	12.3809	11.1735	6.34386	3.47568	2.6731	3.35282	8.72514	7.67112	10.923	8.05078	13.3386	12.1323	7.60362	7.03894	4.51132	5.21636	4.68537	17.6307	10.5563	9.68137	7.29133	7.22828	10.5759	17.8841	16.6188	14.8094	61.8732	59.3243	7.40269	5.26142	15.9986
CSS0008134.1	0.483966	1.1058	1.39864	0.00608591	0.0134694	0.0305954	0	0.012922	0.0181701	0.827813	0.488731	0.310475	0.100237	0.313679	0.281947	0.321583	0.142015	0.069298	0.0544917	0.106879	0.119024	0.117766	0.268371	0.221804	0.0136729	0.0218572	0	0	0	0.248783	0.507178	0.182895	0.330573	0.175336	0.357901	0.419799	0.776286	0.48159	0.481686	0.521366	0.137861	0.367379	0.930843	0	0	0.0273739	0.023609	0.227453	0.277943	0.193222	0.121681	0.176179	0.128314	0.227367	0.223901	0.236672	0.197733	0.235164	0.700804	0.0745731	0.149188	0.0866611	0.189008	0.0419242	0	0.0648416	0.134981	0.129864	0.0561018	0	0.0185917	0	0.0226297	0.0933695	0.0449129	0	0.135287	0.0834079	0.0715054	0.0630859	0.671001	1.22486	0.353327	1.32309	1.87116	0.745644	0.444074	0.554377	0.728004	0.853558	1.38467	0.891131	0.0813767	0.129534	0.098192	0.131549	0.128932	0.213482	0.03064	0.00904855	0.0971887	0.0333822	0.10362	0.185721	0.149622	0.242345	0.164398	0.505268	1.06634	0.85459	0.742536	0.681627	0.784057	0.752643	0.669491	0.966125	0.824652	0.998478	0.786505	0.716804	0.549992	0.601938	0.906893	0.210788	0.0479594	0.282958	0.336485	0.222667	0.273294	0.318228	0.930429	0.120584	0.260917	0.514954	0.296831	0.220242	0.584581	0.251075	0.611623	0.0457918	0.569902	0.368972	2.1156	1.28987	0.135387	1.52824	1.10564	1.87005	0.0679664	0.0851869	0.0850951	0.497853	0.302224	0.414317	0.553662	0.584992	0.614728	0.323895	0.398494	0.296736	0.412641	0.349914	0.314485	0.366762	0.812842	0.461412	0.348806	0.495834	1.5537	1.13368	1.31629	0.312772	0.408561	0.43065	0.503975	0.715876	0.35757	0.68531	0.550619	0.512361	0.597027	0.447464	0.676659	0.666311	1.69654	0.75625	1.04778	0.561681	0.109776	0.234315	0.146553	0.681484	0.59483	0.377865	0.500742	0.467763	0.300373	0.909817	0.372742	0.406503	0.372742	0	0.724686	0.0463817	0.39175	0.195847	1.15847	0.653515	0.252465	0.231745	0.434115	0.544526	0.352852	0.637124	0.490735	0.110284	0.212204	0.197614	0.338855	0.562872	0.412185	0.762564	0.27324	0.831265	0.81018	1.27737	1.53373	0.189749	0.237143	0.715244	0.109123	0.757119	0.800922	0.887194	0.497559	1.08768	0.560363	1.10848	0.78322	1.05942	0.390673	0.399126	0.26151	1.19968	1.01396	0.0580971	0.0690244	0.0248955	0.178953	0.0777774	0	0.166856	0.144128	0.0667808	0.506877	0.539158	0.469356	0.565757	0.571642	0.610577	0.170995	0.129225	0.587047	0.612488	0.673283	0.679954	0.412778	0.269179	0.393346	0.407505	0.353981	0.230194	0.370025	0.321518	0.316635	0.646298	0.192583	0.215891	0.284104	0.444058	0.332602	0.226311	0.300459	0.926999	0.572395	0.0482539	0.775896	0.350605	0.123191	0.132519	0.108858	0.157953	0.343667	0.150114	0.316181	0.184356	0.0142635	0.0605246	0.0993838	0	0.143029	0.237485	0.103246	0.0470704	0.0313677	0.227425	0.0648993	0.0516004	0.0144212	0.163014	0.127068	0.0788537	0.0483848	0.100115	0.15177	0.0851276	0.0966862	0.017784	0.177969	0.109813	0.156047	0.0173107	0.0399568	0.0518535	0	0.0236511	0.0484158	0.206791	0.19683	0.0704605	0.0942324	0	0.256944	0	0.283194	0	0.287146	0.234277	0.355277	0.271097	0.253798	0.0965251	1.56214	1.38761	1.39626	1.65547	3.13798	2.81742	0.215987	0.137676	0.205972	0.202891	0.108463	0.110802	0.0115959	0.145005	0.19591	2.8458	0.117514	0.183558	0.156022	0.158171	0.203324	0.22439	0.453604	0.161928	0.208108	0.40553	0.687054	0.302093	0.251118	0.509721	0.882285	0.511385	1.45259	0.743969	1.07959	1.57707	1.37654	0.381912	0.605462	0.0339822	0.00819775	0.305126	0.251901	0.209036	0.149622	0.263851	0.125528	0.222919	0.170184	0.108215	0.167325	0.090752	0.0660656	0.108306	0.185839	0.115969	0.114429	0.0940805	0.101713	0.0539496	0.220156	0.0205979	0.115141	0.117383	0.17343	0.0584677	0.0625894	0.276169	0.266909	0.131957	0	0.00881652	0.00934423	0	0.00948805	0	0	0.00936613	0	0.0164336	0.0312256	0.037838	0.0124329	0.0343738	0.231084	0.151653	0.765968	0.199791	0.065361	0.162033	0.149169	0.151937	0.0927447	0.160992	0.874037	0.428596	0.443995	0.390909	0.437049	0.403094	0.266155	0.0692682	0.347053	0.226222	0.171264	0.148323	0.304347	0.168863	0.242058	0.303942	0.253513	0.163055	0.505815	0.179793	0.100633	0.141609	0.252373	0.0784929	0.0693177	0.0774964	0.208226	0.193327	0.22069	0.224584	0.131111	0.176483	0.118111	0.203315	0.215742	0.146454	0.199179	0.0604483	0.0798349	0.120421	0.142073	0.179471	0.097026	0.113859	0.116022	0.180621	0.148364	0.23428	0.199742	0.259034	0.150952	0.0624555	0.0935079	0.14345	0.0306125	0.59508	0.15947	0.0184468	0.0183083	0.282466	0.973534	0.211133	0.135445	0.0391733	0.342104	0.23039	0.0563393	0	0.39715	0.347791	0.355201	0.0920221	0.0625587	0.051962	0.0363109	0.142925	0.409138	0.724909	1.05028	0.63587	1.03404	1.00334	0.612914	0.629151	0.851007	0.932091	0.660791	1.80149	1.40523	0.687676	0.75485	0.791068	1.00184	0.841052	0.715853	1.07025	0.346858	0.303802	0	0	0.0440876	0.0252004	0.0772984	0.0461238	0.0982785	0.0900206	0	0.0162018	0.799058	0.517412	0.149147	0.0417731	0.610127	0.343255	0.423214	0.38946	0.40944	0.12605	0.189438	0.222535	0.110509	0.224058	0.17753	0.63617	0.343715	0.333353	0.278558	0.0209195	0.121612	0.630908	0.812075	0.215735	0.529816	0.482957	0.228266	0.739803	0.870027	0.718534	0.266073	1.67462	0.601041	2.04678	0.521959	0.431692	1.69295	0.593798	0.526015	0.475054	0.439053	0.0725006	0.0178655	0.0416298	0.546896	0.487965	0.273193	0.0806204	0.0568323	0.126257	0.373025	0.706226	0	0.0238462	0.0609667	0.396516	0.358349	0.0667677	0.320822	0.0970922	0.585115	0.0159458	0.390294	0.480125	0.61481	0.0816441	0.75889	0.763191	0.461266	0.826464	1.29287	1.12663	0.422199	0.56161	0.557883	0.702329	0.464828	1.40507	0.154429	0.103756	0.522994	0.193344	0.271974	0.227836	0.125074	0.227154	0.186884	0.225909	0.236106	0.213185	0.0887227	0.0294394	0.052835	0.0403758	0.012607	0.0771626	0.0278739	0	0.130333	0.312991	0.397656	0.288531	0.146659	0.722045	0.626376	0	0.160581	0.249959	0.136132	2.80208	0.0190635	1.91498	0.0861902	0.123131	0.115677	0.242344	0.0818253	0.10977	0.100369	0.197641	0.0175363	0.156252	0.194237	0.090572	0.439505	0.483632	0.327117	0.177524	0.340586	0.557279	0.240685	0.308675	0.131513	0.0133037	0.052812	0.0770496	0	0.0149632	0.0137587	0.0288679	0	0.0643462	0.0278819	0.0257848	0	0	0.0259066	0.330006	0.160027	0.244392	0.277951	0.269455	0.31271	0.170202	0.453939	0.143384	0.262669	0.352141	0.327561	0.22274	0.247435	0.239434	0.483573	0.374383	0.340084	0.25535	0.366948	0.731148	0.438598	0.355083	0.477337	0.294901	0.419741	0.671899	0.5838	0.340682	0.441119	0.305309	0.0395007	0.415128	0.0545156	0.0374965	0.297735	0.517453	0.474574	0.208191	0.0140756	0	0.574064	0.341784	0.0620183	0.0674403	0.653067	0.016715	1.45218	1.63919	1.01758	1.27934	0.304403	0.449067	0.848531	1.01237	0.783229	0.672435	0.536617	0.564413	0.43395	0.0895052	0	0.0200777	0.599277	1.08229	0.598349	0.223278	0.26536	0.0287223	0.57324	0.530306	0.411474	0.646539	0	0.0732808	0	0.976967	0.986111
CSS0000823.1	0.623113	1.03698	3.29134	0	0	0	0	0	0	0.412132	0	0.0397938	0.0722029	0	0	0	0	0	0	0	0	0.0438362	0	0	0	0.041764	0	0.0840119	0	0.0511703	0	0	0.280734	0	0	0.0424619	0.0372637	0.0567306	0.0420841	0.120599	0	0.0791987	0	0	0	0	0	0	0	0	0	0	0	0	0	0	0	0	0	0	0	0	0	0.0416248	0	0	0	0.0505113	0	0	0	0	0	0	0	0	0	0	0	0	0	0	0.150684	0	0	0.124329	0.0425858	0.0421265	0	1.08865	1.18816	1.07132	0	0	0	0.152272	0.0420663	0.0992208	0	0	0	0	0	0	0	0	0	0	0.193824	0.0393728	0.0699458	0.0707192	0.170749	0	0.119517	0	0	0	0.0369922	0	0	0.0742862	0.127727	0.0536912	0	0.064217	0.125269	0	0	0	0	0	0	0.120608	0	0.0565961	0.165114	0.09042	0	0	0	0	0.56184	0.0807151	0.0739817	0.396897	0.645225	0.1581	0	0	0	0	0	0.039856	0	0.0433823	0	0	0.119245	0.0414154	0	0	0.0332293	0.0267477	0.183912	0.0390325	0	0.0806321	3.44441	4.13609	2.19982	0	0	0	0	0	0.254478	0	0	0.0457375	0.192761	0	0	0	3.44911	3.42915	4.45671	0.741425	0	0	0	0	0	0.0379254	0.0350936	0.0329481	0.085487	3.05124	0.226204	0.650806	0.226204	0.19806	0.400622	0.236485	0.73333	0.296276	0.315024	0.163004	0.162426	0.0341391	0.18417	0	0.0493414	0.0990638	0.0479838	0.0623417	0.0632003	0	0	0	0	0	0	0.186542	0.0777059	0	0	0.342809	0.235661	0	0	0	0	0.384608	0	0	0.18098	0	0	0	0	0.0393995	0	0	0	0	0	0	0	0	0	0.0468452	0	0.0379766	0.0490304	0.0523583	0.035714	0.117548	0.352589	0.0391149	0.110463	0.171332	0.0748023	0	0.0406015	0	0.0609362	0.0370449	0	0	0	0	0	0.0322747	0	0.0494737	0.0407568	0	0	0	0	0	0.137414	0.0515011	0.375821	0.559094	0	0.124615	0	0	0	0	0	0	0	0	0.0481008	0	0	0	0	0	0.0400927	0	0	0	0	0	0	0	0	0	0	0	0.0897799	0	0	0	0	0	0	0	0	0	0	0	0	0	0	0	0	0	0	0	0	0	0	0.292086	0	0.0806379	0	0	0	0	0	0	0	0	0.0504724	0.105403	0	0.047648	0	0	0.0412506	0	0.279268	0	0.0461917	0.0837988	0	0	0	0	0	0.0490561	0	0	0.0445347	0	0	0	0	0	0	0	0	0.10627	0	0.0459326	0.0494241	0	0	0.0401517	0	0.0363938	0.0376932	0.0751638	0	0.0369778	0	0.0338548	0	0	0	0	0	0	0	0	0	0	0.0349263	0	0	0	0.0310486	0	0	0	0	0	0.0412397	0	0	0	0	0	0	0	0	0.214612	0.0457527	0.0972246	0.0876843	0	0.16439	0.182712	0.0548226	0.0518379	0	0	0	0.045617	0.0436193	0	0.0457564	0	0.0208523	0	0.030635	0.0852147	0	0.0540573	0	0	0	0	0	0	0.10696	0	0	0	0	0	0.0990183	0	0	0	0	0	0.0404303	0	0	0	0	0	0	0	0	0	0	0.0394929	0	0	0	0	0	0	0	0	0.0349836	0.0397287	0	0	0	0	0	0	0	0	0	0	0	0	0.0562931	0	0	0	0	0.11418	0.112854	0	0	0.0462451	0.0519823	0	0	0	0	0	0	0.0432544	0	0.115364	0	0	0	0	0	0	0	0	0	0	0	0	0	0	0	0	0	0	0	0	0	0	0	0	0	0	0	0	0	0	0	0	0	0.0854235	0.110033	0.0557754	0.186164	0.0901746	0.0348258	0.0159866	0	0	0.0141541	0	0	0	0	0	0	0	0	0	0	0	0	0.952298	0.579884	1.05547	0.0852436	0.0603041	0.0865312	0.572423	1.19212	0	0.0290762	0	0	0.106599	0	0	0	0	0	0	0.0718918	0	0	0	0	0.0636035	0	0	0.0454355	0	0.0284693	0	0.0302847	0.0101111	0.0147611	0.22496	0.206242	0	0	0	1.04755	1.01763	1.03117	1.91932	3.5135	2.64791	1.59668	1.1908	0.526716	2.0174	2.07391	2.072	0	0	0.0370998	0	0.0421129	0.0461927	0	0	0.0388112	0	0	0	0	0	0	0.0713583	0	0.201685	0.0772586	0.070908	0	0.213555	0.0563525	0.0518266	0	0	0	0	0	0.0950492	0	4.77107	0.905226	0.268296	0.0846562	0.37903	0.117051	0	0.0672086	0	0.0764923	0	0	0.196456	0.125131	0.0312998	1.06963	0.975353	1.50046	0.273186	0.812003	0.447353	1.22426	0.706135	0	0	0	0	0	0	0.102837	0	0	0	0	0	0	0	0	0.088464	0	0.025638	0.0600849	0.114729	0.184844	0	1.11162	0.107996	0.265936	0.0636435	0	0.0251851	0	0	0.022389	0	0.0646403	0.0184715	0.0542422	0	0.0243893	0	0	0	0	0	0.0217705	0	0.0641979	0	0	0.0503042	0	0.0367051	0.0379004	0	0	0	0	0	0	0	0	0.0517707	0	0	2.13358	2.05854	2.17194	4.14537	1.71408	2.77913	1.01993	0.667327	0.345975	0.183379	0.516959	0.0523067	0.108991	0.237643	0.265818	0.0534308	0.282617	0.186305	0.263975	0.051901	0.0604346	0	0.0624837	0.0939602	0	0.0895355	0	0.114279	0.33712	0.0790519	0.0376878
CSS0027983.1	1.43915	3.4719	4.0789	2.15268	2.43082	3.75062	2.37868	2.92932	2.8171	2.42504	0.414279	0.5441	1.9573	3.03538	2.74147	2.2928	3.21864	2.63845	2.67364	2.4103	2.64935	0.466918	2.56266	1.74964	0.0638267	3.28396	7.42454	0	9.32085	1.50473	1.65704	0.481708	2.52137	5.87112	6.87545	0.700831	0.578595	0.92352	4.56864	10.2115	1.86927	4.89953	6.9054	1.52259	2.08134	1.25642	0.85995	1.52722	1.79452	0.922926	1.76604	1.30645	1.55705	0.767657	1.42412	1.89471	1.69037	1.47836	1.14284	0.979658	0.894819	1.75247	0.830728	1.34975	1.2595	4.42948	9.1053	10.7018	2.59176	2.44537	1.59879	2.63841	1.34362	2.39279	2.59074	1.77459	1.75724	1.75934	2.11117	2.91734	2.3315	2.86637	4.97919	3.67332	1.87638	7.89029	3.02728	1.93312	4.58637	2.52285	2.01701	1.54647	2.98116	6.10048	2.05657	1.70269	1.43667	1.88119	1.09994	1.15083	1.70051	1.31791	1.60492	0.696369	1.11364	4.1116	1.72211	3.86316	3.55947	3.77014	3.34199	4.07565	4.97	4.74968	3.77034	5.96677	2.84273	5.0676	4.64905	4.6733	5.48455	4.17253	4.09552	1.41792	2.82325	2.59995	2.9244	1.32006	0.38825	1.79133	0	2.69721	1.17324	1.2442	1.14396	2.15381	2.70223	1.78742	2.08707	2.57338	2.12408	1.57222	2.86967	3.96039	0.630061	4.25798	6.60442	4.25647	1.7817	3.59014	2.36806	3.19684	2.65221	3.4028	2.48837	2.33675	4.69574	2.66103	2.77718	2.33828	2.39508	2.09939	2.36089	3.17831	4.30727	6.86781	2.40168	1.82421	1.33237	2.02806	0.771016	1.6406	1.07238	0.710375	1.06864	9.02525	10.0222	9.41345	4.67218	4.12763	4.55839	1.29241	1.89232	1.454	6.38529	9.01879	7.80647	10.6873	1.51267	1.82182	1.10015	8.90756	7.01579	6.73874	9.2739	9.28616	9.16657	6.43919	6.37032	8.13007	6.37032	5.958	5.988	4.77316	5.4985	7.26106	6.55949	7.74973	3.77205	6.12765	4.50479	6.276	4.92328	8.06943	7.09038	7.01965	5.2547	5.55287	4.27609	4.78831	7.33398	7.70539	5.73675	5.52198	7.20712	5.75904	6.05673	6.87659	7.1845	7.86055	5.31067	7.77077	9.06673	10.0807	7.49479	8.23362	5.70404	6.42205	7.62719	2.10917	1.72968	1.94579	2.95992	2.64789	1.77273	0.488546	1.39121	1.14688	1.73445	1.43467	2.82977	1.91824	1.80632	1.0631	0.859705	0.79613	2.34389	2.91734	3.00382	2.12413	0.395042	1.1535	1.70009	1.62026	2.52751	3.81515	2.13224	2.38458	2.81668	3.073	3.81766	2.76423	1.9492	2.3288	2.2506	3.49984	3.05697	3.07037	0.634485	1.39894	0.585029	2.03153	1.72329	2.43358	6.02975	4.74896	3.59204	2.91954	15.6238	13.9102	17.3437	15.7422	16.4609	16.8627	18.189	15.4292	10.3777	10.984	11.4535	21.7655	16.0658	14.2365	13.0886	17.9784	16.2539	15.015	15.9016	9.02968	13.811	13.9591	12.7997	12.7908	17.0637	10.7141	14.742	15.5211	12.7065	14.1547	7.53282	8.78627	8.16493	6.35297	6.46544	5.29419	3.97565	4.07652	5.10639	8.60417	10.0527	4.44652	5.87101	9.36298	16.213	14.3107	14.5504	11.3934	10.9567	15.9632	15.1723	4.09307	3.69951	2.36043	6.506	6.46517	5.82098	5.91824	5.96441	6.21852	3.74374	4.14226	5.31331	6.88654	5.8279	4.71355	2.83721	2.93735	2.72666	6.33301	6.33761	7.33473	5.8654	12.4786	12.7175	12.2413	6.29712	6.85553	5.93059	2.04932	7.5499	4.80471	4.29734	5.84367	6.61928	6.94242	9.60442	9.77831	8.13345	5.86285	5.38987	8.45059	11.7859	4.2927	5.24657	9.19698	8.03033	8.80429	8.07236	9.72413	2.4466	2.77767	4.61795	2.30456	0.978	2.38047	1.05722	4.19372	5.68519	1.4772	2.01111	2.08277	5.83595	3.4248	1.78687	0.52391	2.76372	0.790698	3.47384	10.2839	11.4387	10.0492	8.64159	9.06141	0.458699	0.178132	0.301921	0.281036	0.603351	0.582949	0.140773	0.458297	0.412694	5.59303	3.02035	6.57472	6.70511	2.06316	5.02692	3.28881	7.26496	6.64579	2.83451	1.37027	2.1461	2.62159	1.71907	2.12814	5.82217	6.65403	7.00881	4.75109	4.60018	3.25912	4.63634	4.69015	4.76105	2.91904	4.49357	3.91221	4.16233	4.06732	5.5308	5.55565	5.20119	5.35244	3.68276	4.3626	4.43328	5.13825	7.44734	5.86569	4.92411	6.45485	5.42367	4.11622	3.67492	3.91831	6.67191	6.7669	8.29329	7.85003	3.74565	4.59455	3.81305	6.88691	5.52564	5.36645	6.17705	4.94582	6.97585	5.80425	5.47521	4.98381	6.54608	7.12727	6.91662	7.68371	4.37771	4.09415	4.89118	5.16734	3.68952	3.6816	4.66678	3.33595	3.75787	4.26118	4.06561	5.77731	4.38708	3.80847	4.19044	3.51522	3.0767	6.13711	5.73853	2.16725	0.893683	8.08485	4.6739	3.72363	4.64219	4.02463	5.33384	5.96542	8.29139	8.68353	8.00819	3.13052	7.20584	6.50068	5.00987	6.39406	5.97794	7.10717	6.77984	8.64886	9.15269	9.20569	6.74144	7.15503	7.25444	5.16019	3.58219	4.25489	3.27185	1.67528	4.3899	5.61398	3.63874	2.8693	4.57259	2.8841	2.02788	2.32593	6.29503	6.09715	4.2661	2.67383	5.72879	5.45138	4.02786	3.5316	4.53637	2.62344	2.22385	1.65915	0.99128	3.60321	1.32671	3.66077	1.93219	10.4492	11.2142	2.42869	5.6234	8.8786	9.02295	9.07871	8.02732	6.69453	6.44756	0.985616	0.383292	0.387536	4.57923	0.788361	1.27956	0.97268	0.961266	1.22965	0.199342	2.62328	2.31241	1.91427	2.10914	1.53042	1.08911	2.50104	2.11063	2.22528	1.39045	1.26408	1.93646	1.07093	2.16873	1.45883	0.73065	0.50578	0.738702	5.78735	1.76032	0.979643	1.42078	1.46452	1.25927	0.320526	0.107042	0.123762	0.269062	1.64069	5.55369	5.1995	1.61626	1.14487	1.00729	1.31975	2.03101	1.09598	1.21688	2.83681	1.96327	2.28331	2.76896	3.44818	4.53382	4.30689	4.39152	3.65331	2.86826	4.67835	4.19586	3.575	4.16108	4.2994	2.14677	1.12893	1.19904	0.562963	0.373403	1.07219	3.72928	3.15806	3.96217	3.90619	2.15517	0.665734	5.59668	4.85044	2.4204	1.33156	3.44049	2.78692	3.18157	9.78746	0.436434	12.8269	3.17725	2.65431	1.65614	6.54223	6.4601	13.3257	5.94783	7.17493	4.72852	8.03518	5.33219	1.77598	3.63104	3.81001	3.37853	7.78544	1.81801	1.61609	1.17331	1.91074	1.27639	1.44931	15.3517	11.5778	9.99262	9.36126	9.76502	9.28407	8.97376	6.64805	5.69545	11.9431	7.23829	9.80727	5.63856	7.77633	5.75118	5.74788	2.90001	2.93827	3.90189	2.73356	3.29961	3.95498	3.79774	3.06897	3.26653	3.59318	2.73871	3.72196	4.86747	3.08618	5.00974	4.19891	4.05389	5.05438	4.62186	4.38009	3.62144	4.20133	4.56953	4.54057	3.5665	3.63423	4.03253	2.89285	1.89418	1.62782	0.305207	1.11062	0.851198	5.95375	4.4671	12.5123	5.26445	5.17595	13.602	10.5711	7.81233	8.73469	10.92	6.95731	1.63341	1.91387	1.27782	1.05243	1.16554	0.351119	7.98496	5.29083	1.38815	1.91279	4.17497	3.3648	3.74662	1.50286	1.5807	1.73677	5.15144	3.55801	2.29982	6.98737	4.09351	5.40605	1.49457	1.73938	1.28484	1.25804	1.03658	1.0641	2.31981	2.44595	3.54181
CSS0023926.1	0.474217	2.11628	4.86335	0	0	0.0327985	0	0	0.105012	4.18244	2.18586	2.18025	0	0.0710275	0	0.114579	0.0644683	0	0.0813458	0	0.0673129	0.24257	0	0.0416193	0	0	0	0	0	0	0	0	0	0.0498546	0.20696	1.45131	1.61363	1.29549	0.674789	5.55277	1.89693	1.2595	0.0358711	0.160163	0.163789	0.0516216	0.153897	0.740362	0.505424	0.175572	0.286619	0.41526	0.297798	0.294621	0.207527	0.225674	0.31667	0.635004	0.526005	0.255853	0.255537	0.426759	0.65561	0.164368	0.0268859	2.51725	4.0712	5.38862	0.390562	0.429873	0.976929	0.672895	0.682814	0.579393	0.910566	0.617406	0.246269	0.43224	0.371363	0.0608528	1.24796	0.904873	1.51084	2.8242	1.42713	2.50547	1.02123	0.609114	1.75008	1.31084	1.93859	1.4095	0.664601	1.47264	0.25701	0.483823	0.110162	0.337375	0.207279	0	0.241872	0.0566189	0.1721	0.0592391	0.148439	0.628747	0.197837	0.953412	0.677718	0.243918	0.266629	0.808316	0.586777	0.570813	0.680043	0.757336	1.08754	1.7508	1.15854	0.858553	0.997422	0.290875	0.873859	0.285114	0.301901	0.572077	1.77e-08	0.846558	0	0.505063	0	0.776654	0.74505	0.789346	0.748018	0.806412	0.39237	0.654296	0.435799	0.198642	0.505805	0.667009	0.854126	1.78679	0.211033	2.16388	2.49138	1.822	0.571199	0.635727	0.500557	1.03373	0.882912	1.10065	1.22364	1.14619	1.25989	1.2654	1.13933	1.23667	1.57277	1.56972	1.21623	1.56517	1.39643	1.12729	1.25219	0.739468	1.33057	1.83905	0.145772	2.58576	0	0	0	0.476903	0.822618	1.10818	1.46624	1.34608	1.19146	1.11923	1.34587	1.00275	0.130908	0.283805	0.360874	0.427754	0	0	0	0.124128	0.279451	0.157516	0	0.158213	0	0.0729549	0.0590017	0.0976343	0.0590017	0	0.0338492	0.203235	0.196915	0.220913	0.0879975	0.65143	0.259047	0.19318	0.316838	0.153396	0.0650473	0.110663	0.160982	0.153814	0.15893	0	0.0705927	0.0808538	0.104364	0.453339	0.246094	0	0.0823229	0	0	1.14754	0.939699	1.63938	0.761248	0.617091	2.08207	1.31601	1.42919	0.898077	1.41011	1.61243	1.25899	0.245059	0.180446	0.273169	0.177887	0.380359	0.309375	0	0.0474523	0	0	0	0	0	0	0	0	0	0.792072	1.11256	1.19459	0.796358	0	0	0	0	0	0	0	0	0	0.0352004	0	0	0	0	0	0.185385	0.18062	0.393633	0.462321	1.36339	0	1.13259	0.576849	0.431508	0.140314	0.319312	1.55231	0	0	0.0819625	0.0871562	0.0665339	0.120401	0.155796	0.2992	0.181186	0.102788	0.130365	0.107438	0	0.0693755	0.182791	0.0272543	0.146229	0.104836	0.148305	0.130278	0.0971347	0.128163	0.25291	0.0836114	0.0783924	0.131558	0.136951	0.0645923	0.130138	0.187608	0.213566	0.0161348	0.110202	0	0	0.0367271	0	0.0475016	0.307391	0.0532524	0.0835021	0	1.10061	1.68132	0.257584	0.276684	0	0.470865	0	0.204123	0	0	0.241406	0.155278	0.224241	0.594455	0.540473	0.275782	0.219872	0.674062	1.2717	0.219684	0	0.154158	0.310728	0.154033	0.065373	0.117755	0.0856002	0.0971167	0.226279	0.910918	0.202027	0.404913	0.219981	0.233172	0.236225	0.479849	0.637008	0.378329	0.220476	0.523703	0.0931959	0.350261	0.296173	0.580736	0.064364	0.236878	0.0358082	0.309967	0.376698	0.8895	0.173316	0.710382	0.0320127	0	0.204087	0.12588	0.161669	0.168406	0.203749	0.287008	0	0.0772408	0.0471089	0	0.0346642	0	0.14631	0.134745	0.061893	0	0	0.262361	0.294492	6.9e-08	0	0.0712666	0.0465238	0	0.530777	0.45077	2.67449	2.76318	1.59952	0	0.0265577	0	0	0	0	0	0	0	0.364998	0	0.164835	0.530282	0	0	0	0.470865	0.57232	0	0	0	0	0	0	0.258092	0.558564	0.311967	0.169098	0.398512	0.164861	0.266116	0.259871	0.2068	0.100194	0.48863	0.223297	0.10542	0.164683	0.114746	0.151774	0.140986	0.117424	0	0.23403	0.202834	0.179492	0.179026	0.0553008	0.169536	0.0949229	0.317599	0.153837	0.107698	0.177186	0.320261	0.125355	0.19089	0.322111	0.128504	0.225582	0.209074	0.0843491	0.243311	0.302891	0.510572	0.165574	0.179878	0.540648	0.147792	0.195254	0.199027	0.502092	0.141927	0.382882	0.192354	0.195054	0.355077	0.131607	0	0	0.0387502	0	0.0785019	0.0826963	0.0381279	0.0367758	0	0	0.0858044	0	0	0	0.102536	1.88541	1.75754	0.187857	0	0.0928207	0.0293927	0.0551618	0.165841	0.128922	0.813265	0.459151	0.695828	0.185965	0.835041	0.259345	0.815543	0.174479	0.456808	0.495052	1.10248	0.404851	0.572916	0.427052	0.349516	0.576233	0.531365	0.731188	0	0	0.0617979	0	0	0	0	0	0	0	0	0	0	0.190716	0.0586427	0	0.569898	0.583447	1.98952	1.21007	2.74551	1.22623	0.167971	0.179281	0.0102002	0	0.01995	0.192843	0.0241698	0.472569	0.461725	0.0280651	0.0428142	0.395486	0.315493	0.321887	0.798004	0.0472534	0.0826305	0.228427	0	0.0962354	0.0878695	0.0576311	0.140512	0	7.27e-07	0.556027	0.0811364	1.31961	0.464638	0.551483	0.906082	0.502979	0.379067	0.349912	1.16535	1.24971	0.844249	0.36343	0.49524	0.210432	1.1608	1.02942	0.194524	0	0	2.14395	0	0	0.224855	0	0	0	0	0	0	0.970523	1.00214	1.45708	0.0997432	0.230274	0	0	0.562395	0.578216	0.444762	0.639603	0.69066	0.663747	0.570697	1.53688	1.27212	0.817983	1.18814	0.868605	0.957595	0.713933	0.95209	0.757648	1.03212	1.07465	0.0941274	0	0.0793739	0.0807122	0	0.0909146	0.622901	0.210691	0.547323	0.64978	0.823502	0.677193	1.42094	1.89352	0.940335	0.516114	0.451058	0.496709	0.53911	2.7355	0.0820361	2.89772	0.257605	0.320186	0.232578	0.543545	1.03068	1.03232	0.724416	0.717123	0.194306	1.62048	1.39729	0.729775	1.09214	1.09072	1.01751	1.30431	0.086715	0.278499	0	0.00238768	1.41676	1.88083	4.1929	0.81681	0.307764	0.15874	0.403256	0.440248	0.434823	0.0958478	0.116417	0.316888	0.423372	0.245293	0.235342	0.884419	1.1005	1.41338	1.34178	0.584831	0.869379	1.04021	0.940129	0.938167	1.09986	0.724057	0.151294	0.659252	0.666183	0.735864	0.271301	0.518881	0.726763	0.688867	0.258281	0.0497537	0.120358	0.277129	0.922772	0.626534	0.107863	0.337258	0.106385	0.781881	1.26277	1.22338	0.4034	0.684041	0.262834	0.243492	0.621817	2.73235	1.99688	1.10904	0.596703	0.993556	0.877965	1.17064	0.734649	0.839531	0.531769	0.171511	0.0613357	0.370341	0.0859622	0.125434	0.0971485	0	0.473895	0.700225	0.589366	0.518566	0.37018	0.66862	0.334178	0.0833232	0	0.162387	0.598683	0.856924	0.451425	2.8952	4.01521	2.50436	0.554531	0.182912	0.12733	0.0511954	0	0	0.0621103	0.23994	0.477511
CSS0010995.1	0	0.361104	0	0	0	0	0	0	0	0	0	6.78e-09	8.46e-05	0	0	0	0	0	0	0	0	0	0	0	0	0	0	0	0	0	0	0	0	0	0	0	0	0	0	0	0	0	0	0	0	0	0	0	0	0	0	0	0	0	0	0	2.95e-08	0	0	0	0	0	0	0	0	0	0	0	0	0	0	0	0	0.0937439	0	0	0	0	0	0	0	0	0	0	0	0	0	0	0	0	4.31e-10	0	0	0	0	0.0617205	0	0	0.036067	0	0	0	0	7.19e-09	0	0	0	0.174856	0	0	0	0.234451	0	0	0	0	0	0	0	0	0	0	0	0	0	0.0976612	0	0	0	0	0	0	0	0.15531	0	0	0	0	3.71e-09	0	0	0	0.26211	0	0	0.124697	0	0	0.0456933	0	0	0	0	0	0	0	0	0	0	0	0	0	0	0	0	0	0	0	0	0	0	0	0	0	0	0	0	0	0	0	0	0	0	0	0	0	0.185958	0.261825	0	0	0	0	0	0	0	0	0	0	0	0	0	0	0	0	0	0	0	0	0	0	0	0	0	0	0	0	0	0	0	0	0	0	0	0	0	0	0.045776	0	0	0.177287	0	0	0.744543	0	0.345986	0	0	0	0.400661	0	0	0	0	0	0	0.0920664	0	0	0	0	0	0	0	0	0	0	0	0	0	0	0	0	0	0	0	0	0	0	0	0	0	0	0	0	0	0	0.0350107	0	0	0	0	0	0	0	0	0	0	0	0.194524	0.0270838	0.0241043	0	0	0	0	0	0.0332354	0	0	0	0	0.10786	0.046549	0.128307	0.0499921	0.202664	0	0	0	0	0	0	0.0094406	0	0.0227455	0	0	0.0380905	0	0	0	0.0238018	0.0446197	0	0.0713626	0.0473552	0.0503098	0	0	0.0279043	0	0	0	0	0.585103	0	0	0	0	0	0	0	0.0509197	0	0.0779556	0	0.108955	0	0.212085	0	0	0	0.207928	0	0	6.69e-10	0	0	0	0	0	0	0	0	0	0	0	0	0	0.136456	0	0	0.0659045	0.236556	0	0	0.120719	0	0	0	0	0	0	0	0	0	0	0	0	0	0	0	0	0	0	0.250303	0	0	0	0	0	0.0900939	0.130456	0.148144	0	0	0	0	0	0	0	0	0	0	0	0	0	0	0	0	0	0	0	0	0	0	0	0	0	0	0	0	0	0	0	0	0	0.0337512	0	0.240432	0.102187	0	0	0	0.0321523	0.0780664	0	0	0.0464056	0.0782022	0	0	0	0.0908639	0	0	0	0	0	0	0	0	0	0	0	0	0	0	0	0	0	0	0	0	0	0	0	0.034432	0.102441	0	0	0.0349658	0	0	0	0	0	0	0	0	0	0	0	0	0	4.28e-09	0	0	0.195312	0	0	0	1.6e-05	0	0	0	0	0	0	0	0	0	0	0.0564008	0	0	0.0780257	0.00913711	0	0	0	0.248811	0	0	0	0	0	0.0967167	0	0	0	0	0	0	0	0	0	0	0	0	0	0.0647678	0	0	0	0	0	0	0	0.0457858	0	0	0	0	0.0604847	0.165871	0	0	0.0161747	0	0	0	0	0	0	0	0	0.107559	0.0657239	0	0	0.0705967	0	0.0372242	0	0.100075	0.178139	0.172616	1.27e-05	0.235046	0	0	0	0	0	0	0	0	0.039006	0	0	0	0	0	0	0	0	0	0	0	0	0	0.00463814	0	0.0212727	0	0	0	0	0	0.086886	0	0.167348	0.0312115	0	0	0.0363014	0.00821136	0	0	0	0	0	0	0	0	0	0	0	0	0	0	0	0	0	0	0	0	0	0	0	0	0	0	0	0	0	0	0	0	0	0	0	0	0	0	0	0.0741431	0	0	0	0	0	1.44e-09	0	0	0	0	0	0	0.0173824	0	0	0	0.0982308	0.0229042	0	0	0	0	0	0	0	0	0	0	0	0	0	0	0.125888	0	0	0	0	0	0.415327	0	0	0	0	0.448261	0	0	0.0402057	0.0251526	0.0425665	0	0	0.0427478	0	0	0	6.29e-10	0	0.0455301	0.0213635	0	5.34e-10	0	0.110613	0	0.265265	0	0	0.0645936	0	0.109381	0	0	0	0	0	0	0	0	0	0	0	0	0	0.112963	0	0	0	0	0	0	0	0	0	0	0	0	0	0	0	0	0	0	0	0	0	0	0	0	0	0	0
CSS0020147.1	0.408538	2.00843	0.2816	0.0454213	0	0	0	0	0	0	0	0.0285425	0	0.205451	0	0	0	0	0	0	0.0976042	0.0161672	0	0	3.33117	0	0	0	0.0260574	0	0.303085	0	0.280912	0	0	0	0.066511	0	0	0	0	0	0.0946492	0	0	0	0	0	0	0	0	0	0	0	0	0	0	0	0	0	0	0	0	0	0	1.78472	2.00492	1.82533	0	0	0	0	0	0	0	0	0	0	0	0	0.308922	0	0.587327	1.31776	0.047379	0.769934	0.283787	0	0.841758	0.735864	0.642034	1.02975	1.00069	1.15971	0.511098	0	0	0	0.0551812	0.0194928	0.490656	0.139221	0.0998842	0.286595	0.173523	0.541022	0.50443	0.555011	0.614171	0.42434	0.354904	0.604247	0.331108	0.774904	0.322886	1.45213	0.343178	0.548022	0.663384	0.292721	0.728718	0.437157	0.356559	0	0	0	0	0	0	0	0	0	0.0439859	0	0	0.0644997	7.96e-06	0	0	0	0	0.0520044	0	0	0	0.0963478	0	0.112649	0.0531256	0	0.0536969	0.0964058	0.0414813	0.0837961	0.0476193	0.0553638	0	0	0	0	0.042491	0	0.168496	0.0293727	0.082103	0.825908	0	0.045779	0	0	0	0.0960312	0	0	0.103913	1.71057	1.48801	2.19317	0	0	0	0	0	0	1.96055	1.93516	3.07725	3.89001	0	0	0	1.20872	1.45043	1.36389	1.5733	1.95065	1.77535	2.42306	2.0263	1.71992	2.0263	1.6959	1.90061	0.927727	1.26774	2.34535	2.33798	2.62588	1.02263	0	0.138414	0.0951198	0.0324588	0.0719186	0.0778647	0	0.0695384	0.0871558	0	0	0.087374	0.372497	0.0970184	1.38799	1.21202	1.20978	0.686207	0	0	0	0	0	0	0	0	0	0	0	0	0	0	0	0	0	0	0	0	0	0	0	0	0	0	0	0	0.0763852	0	0.0520149	0	0	0	0	0	0	0	0	0	0	0	0	0	0	0	0	0	4.99949	3.55232	3.8943	0.0418087	0	0	0	0	0	0.922866	0.681207	0.877202	0	2.47999	2.27339	2.21064	2.88897	3.13151	2.58383	2.89104	2.36092	3.18562	2.83256	2.44327	3.87781	2.7982	2.37502	2.7081	3.90833	1.77029	3.89997	2.14169	2.78989	1.88014	3.00392	2.89906	2.51284	2.54303	2.43156	2.43724	2.09053	1.70713	1.57144	1.3945	1.44423	1.28787	1.89421	1.71405	1.38293	0.91665	0.940517	1.46778	1.14123	2.83209	0	0	2.5038	6.83658	3.10205	8.13187	4.20827	3.09413	4.42235	4.67676	5.16978	5.5386	5.51821	4.39263	3.424	3.99732	3.54944	4.4516	5.38008	4.49895	4.41186	4.96243	3.4848	3.65214	2.91652	2.55455	2.30329	2.30315	5.04395	3.25389	2.27207	3.03321	4.85826	4.35253	4.66817	3.40282	3.218	3.72597	3.05881	4.69349	3.31349	3.24926	3.03116	3.40041	2.98895	5.01164	3.74431	3.80663	4.03975	3.88915	4.01531	4.74776	1.45322	1.14233	5.64208	4.85799	4.75885	5.12579	5.32833	1.92856	2.78059	2.9804	1.79902	2.1202	2.91525	2.01951	1.94909	2.55363	3.25055	1.44666	1.84367	2.24925	1.88862	2.39044	1.94333	1.89621	1.76146	0	2.33439	2.56709	2.63574	2.84361	3.0437	0	0	0	0	0	0	0	0	0.0159505	0.335992	0	0.491272	0.679092	0.10589	0	0	0.669613	1.38557	0	0	0	0	0	0	1.96998	2.67705	2.24692	1.92546	1.98885	2.22432	1.75279	1.59197	2.08785	1.69641	1.53922	1.32755	1.73921	1.88719	1.803	2.05338	1.35597	1.58823	2.33806	2.00348	2.03045	1.29594	1.17308	1.34777	0.99004	1.29527	1.58285	1.47091	1.6397	1.76076	2.3276	1.60296	2.31079	1.32248	1.28833	1.65532	0.738969	1.73675	0.858531	1.15025	1.3976	0.86177	1.54235	1.46108	1.51082	1.36541	1.46734	1.75274	1.86455	1.49636	1.35256	1.31042	1.34048	1.37627	2.2878	3.36524	4.7295	3.47062	3.6479	1.98203	1.90707	1.80678	1.77193	2.31459	1.67778	2.85838	3.26381	2.50724	1.78346	0	0	0.899985	0.731833	0.51004	0.720599	0.602706	1.31953	1.19267	3.36297	2.5768	2.42864	2.19316	2.63878	2.30403	1.68062	1.98955	2.77158	3.16066	3.27834	3.05979	2.91633	2.98347	2.57186	3.22013	2.31862	2.22145	0.440851	0.747077	0.390599	0.449666	1.23385	0.404708	0.528808	0.451352	0.719021	0.715649	0.236692	0.251633	1.46007	1.65264	0.528241	0.655378	1.61948	0.909323	0	0	0	0	1.13142	1.88248	1.24522	1.41593	0.518506	2.25175	0.851476	1.98906	1.44338	0.528717	0.923681	0.978684	1.51103	1.89819	1.7773	1.24664	1.55213	0	0	0.115916	0	0.0441229	0.038602	0	0.0731594	0	0	0	0	0	0	0	0	0	0	0	0	0	0	0	0	0	0	0	0	1.8738	0.0284936	0.0151884	0.0108148	0	0.0156967	0	0	0	0	0	0	0	0	0	0.0362122	0	0	0	0	0.0267409	0	0.0998895	0	0	0	0.0279672	0	0.0319506	0	0	0	0	0	0	0	0	0	0	0	0	0	0	0	0	0	0	0	0	0	0	0	0	0	0	0	0	0	0	0	0	0	0	0	0	0	0	0	0	3.41074	2.77715	2.02405	3.43182	2.81806	2.09151	1.66605	1.57271	0	0	1.22852	1.04349	1.03264	1.67938	0.98501	1.34768	0.648645	1.08059	1.03751	1.28398	1.32966	1.99129	1.24469	2.23371	2.12469	2.32791	3.44088	3.19539	4.11355	3.60475	3.98359	3.4189	4.20045	2.93608	2.97014	1.90673	2.09041	1.87411	3.47269	1.91868	2.0382	2.14558	3.36358	3.49294	3.18407	2.50238	2.18902	2.5478	3.22975	3.78683	3.14908	2.21727	2.28337	2.57795	2.96169	2.8505	1.00078	0.215143	1.50908	2.6784	2.27625	2.27873	1.64247	2.60037	3.68426	2.81459	1.62234	1.68911	2.5501	2.93999	0.529491	0.662071	0.281979	0.29883	0	0.079746	0	0.202605	0	0	0	0	0	0.0528302	0	0	0	0	0	0	0	0	0	0.0853252	0	0.227757	0	0.181269	0.0238474	0	0
CSS0000765.1	0	0.0424476	0	0.0178473	0.0375576	0	0.076387	0.345404	0.184235	0	0	0	0	0	0	0.0658085	0	0	0.0459413	0	0	0	0	0	0	1.76609	0	0	0	0	0	0	0	0	0.0193432	0	0	0	0	0	0	0	0	0	0	0	0	0	0	0	0	0	0	0	0	0	0	0	0	0	0	0	0	0	0	0	0	0	0	0	0	0	0	0	0	0	0	0	0	0	0	0	0	0	0	0	0	0	0.0396585	0	0	0	0	0.0275692	0	0	0	0	0.0247443	0	0	0	0	0	0	0	0	0	0	0.188652	0	0	0	0.0364589	0.0616696	0	0	0	0	0	0.0267869	0.0312341	0	0	0	0	0	0	0	0	0	0	0	0.0952985	0	0.0297614	0	0	0	0	0	0	1.08647	0.285213	0.138299	0.260411	0.100813	0.269961	0	0	0	0	0	0.0429062	0	0	0	0	0	0	0	0	0	0	0	0	0	0	0.0170323	0.0817798	0	0.0656136	0	0	0	0	0.167558	0	0	0	0	0	0	0	0	0.0144549	0.0527196	0	0	0	0	0	0	0	0	0	0.0195782	0	0	0	0	0	0	0	0	0	0.0264496	0	0.125195	0.031794	0.0694665	0	0	0	0	0	0	0	0.0773101	0	0	0	0	0	0	0.0582338	0.0517013	0.117112	0.412897	0.150177	0	0.102574	0.434549	0.357711	0.089791	0.37944	0.124731	0.480942	0	0	0	0	0.0243217	0	0	0	0.0543924	0	0	0	0	0	0	0	0	0	0	0	0.0385204	0	0	0	0	0	0	0	0	0	0	0	0	0	0	0	0	0	0	0	0	0	0	0	0	0	0	0.138297	0.0316751	0	0	0.0499888	0.175716	0.0582628	0.0234848	0.143674	0	0.0243807	6.26344	3.60215	6.23768	0	0	0.270587	0	0.100904	0.0790927	0	0.0216088	0	0.0311581	0	0	0	0.0456833	0.102456	0.0232834	0.022408	0.0552229	0.060044	0.157234	0.0384264	0.148267	0.276906	0.197771	0.15213	1.45258	2.01378	1.31497	0	0.0418789	0	0	0	0.160639	0	0	0.133102	0.289299	0	0	0	0	0	0	1.16865	1.28723	1.19818	0.0606715	0.0292233	0	0	0	0	0.100655	0	0	0.0707771	0.0958737	0.0401844	0.0363148	0	0	0.0670823	0.28658	0.103095	0	0.02858	0.0673443	0.128344	0.378531	0.154738	0	0	0.197223	0	0	0.0301216	0	0	0.0846241	0.101578	0.182586	0.240283	0	0.0258646	0.0329246	0	0	0	0	0	0	0.0185579	0	0	0	0	0	0	0	0	0.0226617	0	0	0.0189387	0	0	0.0198712	0	0	0	0	0.279964	0	0.0319223	0	0	0	0.0209079	0	0	0	0	0	0	0	0	0	0	0	0	0	0	0	0	0	0	0	0.0600803	0	0	0	0	0	0.100967	0	0	0	0	0.0289785	0	0.133052	0	0.0553846	0	0.149272	0	0	0	0	0	0	0	0	0	0	0	0	0	0	0	0.0207713	0	0	0	0	0	0	0.0225463	0	0	0	0	0	0	0	0	0	0	0	0	0.110631	0	0.0739762	0	0.083687	0	0.0409495	0	0	0.0701851	0	0.0823877	0.0656702	0.0381557	0.0640302	0	0	0	0.0828874	0.104132	0.0259413	0.0256455	0	0.038817	0	0	0.0884191	0.0162392	0	0	0.209395	0.0662564	0	0.316173	0	0	0.0377316	0	0.205242	0	0	0	0	0	0	0	0.131819	0.315715	0	0	0	0	0.109287	0.198957	0	0	0	0	0	0	0	0	0	0	0	0	0	0	0.138452	0.0136865	0.0477871	0.0284522	0	0	0	0	0	0	0	0	0	0	0	0	0	0	0.0470014	0	0.353662	0.146546	0.0856094	0	0	0	0	0	0	0	0	0	0	0	0	0	0	0.10232	0	0	0	0.0600268	0.00921078	0	0.0183424	0	0	0.147683	0	0	0	0	0	0.0316573	0	0.0386205	0	0.106178	0	0.0296148	0	0	0	0	0	0	0	0	0	0	0	0	0	0	0	0	0	0	0	0	0	0.188927	0.0226336	0.0461141	0	0	0	0	0	0	0	0.0804788	0	0	0	2.00007	0	0	0	0	0	0	0	0	0	0	0	0	0	0	0	0.0262289	0.0169164	0	0.30819	0.187609	0	0.248772	0	0	0.0457067	0.13403	0.0699478	0.339366	0.328252	0.150236	0.0576516	0.0319598	0.0845089	0.302645	0.188204	0.430449	0.294295	0	0.0299388	0	0	0	0	0	0	0	0	0	0	0	0	0	0.0136319	0	0	0	0	0	0	0	0	0	0	0	0.0128327	0	0	0	0.0366349	0	0	0	0	0	0	0	5.73733	6.37049	0	0	0	0.0367788	0	1.03544	0	0	0	0	0	0	0	0	0	0	0	0	0	0	0	0	0	0	0	0	0.0868368	0	0	0	0	0	0	0	0.0184396	0	0.0245782
CSS0017506.1	4.75114	4.33788	5.86261	1.06578	1.56243	1.1741	2.01833	1.95595	1.93492	1.02419	1.32655	1.84956	0.565366	1.28387	0.824077	1.13162	0.782002	0.581618	1.17305	0.868783	1.28343	1.58955	2.93935	1.56042	0.000879074	1.68645	5.72869	0	3.00402	1.62047	1.99007	1.48011	1.43542	2.46698	3.00367	0.889793	0.730075	0.840486	2.2654	2.78766	1.53827	5.12207	6.15749	0.680798	0.366452	0.677734	0.553258	0.538908	0.580216	0.295653	0.417	0.543657	0.534337	0.515869	0.627153	0.520951	0.813978	0.480239	0.888659	0.49784	0.359496	0.509125	0.783163	0.916353	0.408008	2.77876	2.03591	2.47454	0.722823	0.580996	0.708076	0.79961	0.481414	1.06768	0.616387	0.892332	0.906251	0.605696	0.529332	0.408717	2.81858	2.91624	2.55206	3.41043	2.53665	3.55924	3.43647	3.08324	2.55423	2.06515	1.98375	2.1335	0.881224	1.52011	1.03404	2.09663	1.92901	2.94825	0.373912	0.0771459	0.9905	0.195897	0.84344	0.677417	0.983904	1.11667	1.03613	2.4787	2.76013	1.5738	1.66622	1.73417	1.19475	2.07842	1.8814	2.5353	2.34087	2.16576	3.0671	1.3927	2.19618	2.0056	1.90866	1.78153	1.52003	2.10072	0.428626	1.007	1.86736	1.55005	1.17697	1.54323	1.33805	2.61456	1.75421	1.70494	0.46503	1.10419	1.33101	1.12953	3.25861	2.26001	2.24922	2.4235	2.88425	3.7995	2.77763	3.33157	2.55467	2.55889	2.67351	3.04902	2.66942	2.8082	2.51875	2.89836	3.00734	2.73364	2.61105	2.71835	2.99492	3.36958	2.42796	1.91482	4.22935	2.00296	2.18344	1.95024	2.43807	2.46751	1.6219	1.63805	1.4751	1.27302	1.09893	2.03898	2.32108	1.8474	2.35279	1.66416	1.95213	2.98855	2.13353	2.37179	3.6952	4.22906	4.09325	5.33618	2.64763	1.69025	1.94667	3.28218	3.09707	3.1798	3.40455	2.50792	2.98353	4.85267	2.78898	3.92495	2.78898	3.24683	2.92284	1.5718	2.66953	2.54835	2.1109	2.93753	0.73434	2.82561	3.01033	2.10132	2.09458	2.97588	2.70112	2.65982	2.56493	2.15103	2.42125	2.91877	2.25157	2.66284	1.88157	1.23195	1.80896	1.58786	1.22804	2.7019	2.96852	3.20673	3.71116	2.2912	3.15006	4.99932	2.89854	2.89772	3.97161	3.14399	2.59592	2.27649	1.26673	1.42148	1.22723	2.07545	1.95086	0	0	0	0	0	0	0	0.213422	0	0.0874282	0	5.63806	5.88826	5.43394	4.9739	0	0.075798	0.0626134	0.0907217	0.172838	0.0371701	0	0	0.0264473	0	0	0.0524405	0.0246358	0	0	3.69206	4.0307	4.09891	2.0907	1.42231	1.96069	1.35769	2.93364	1.75472	1.93791	0.997738	2.37672	2.19767	2.36316	2.02196	2.46073	1.95519	2.4197	3.20559	3.23408	2.45386	3.72694	2.91806	3.90429	3.73552	2.57906	3.02279	2.86231	3.6409	3.08203	4.50065	2.73206	3.10654	2.35607	2.50449	2.65202	2.54732	2.14506	3.3547	2.58728	1.61534	2.14662	1.77314	1.75825	1.49383	1.53012	2.51245	2.28693	2.05088	1.45298	2.78975	2.16329	1.37566	2.86878	2.1819	1.36538	8.71798	4.9922	8.61278	5.69254	8.97464	7.70133	7.48769	7.62702	5.85835	5.15542	4.84528	4.52593	3.89239	4.34847	3.03699	5.36667	5.85255	5.07331	4.87516	5.05981	3.79061	3.67946	3.77609	3.26459	3.25245	3.50598	5.97349	2.28753	2.67274	3.48788	4.87398	4.94302	4.88282	2.2466	2.88448	2.71224	2.67348	3.9611	2.60116	2.09879	3.87756	3.6614	3.79212	5.58078	3.9139	3.97662	4.85291	5.02575	4.68268	5.65788	1.94258	1.36059	6.13589	3.90837	4.43765	3.86971	3.83048	1.50903	2.22599	1.8588	1.67142	1.80786	1.36669	1.65317	1.25058	2.56536	2.04246	1.53216	1.30924	2.66326	1.57592	1.88798	1.93066	1.46468	1.75643	1.747	2.47161	1.86253	4.56048	4.12049	3.46177	0	0	0	0	0	0	0	0	3.62e-05	3.88369	2.33947	1.29705	1.44289	1.0236	2.93293	2.11441	3.4537	4.51059	2.49388	1.6431	3.90377	3.49843	1.65063	1.41781	2.09258	2.79493	2.14725	2.019	2.56288	1.54076	1.26334	2.10768	1.67031	1.63959	1.94307	1.98297	2.20971	1.77261	2.15495	1.266	1.92128	1.21567	1.84516	2.1274	1.4563	0.930925	1.99095	1.32919	1.18176	1.20665	1.66643	1.29727	1.28426	1.75453	1.69461	1.25641	1.73911	1.84688	1.94041	2.42864	0.58013	1.7644	1.30807	1.05171	1.30024	1.73789	1.40763	1.71476	1.18558	1.3178	1.72738	1.7944	2.01642	2.38152	1.68912	1.28106	1.88492	0.971088	3.30041	4.72616	6.17583	6.5045	5.24944	2.98449	2.42819	2.81511	1.21157	1.31348	2.55	3.78247	4.07013	2.84918	2.55696	1.39285	1.82512	0.663713	0.369883	0.219218	0.262221	0.456057	0.63093	0.808998	3.10169	2.97933	2.95261	1.74152	2.63169	1.44038	2.74798	2.8477	2.60226	2.91396	2.07086	1.94775	2.32819	2.20611	3.28347	1.8772	2.9529	2.33081	0.206779	0.423944	0.557003	0.554335	0.59983	1.16319	0.798978	0.708221	0.572342	0.749351	0.15663	0.326335	2.0893	0.816166	0.720828	1.16108	0.9967	1.23074	4.50163	3.61307	3.45523	3.09727	0.979083	1.5114	1.21821	1.08956	0.488371	2.24394	0.66786	1.73396	1.67709	0.244746	0.589365	1.09016	1.24696	2.27214	2.09341	1.51055	1.53085	4.20263	4.76807	5.77551	4.33804	1.51147	0.817086	2.47088	1.93546	1.06657	1.54671	2.4156	2.65642	2.227	2.25413	1.74453	0.965442	1.45033	3.0934	2.07767	2.54865	1.41292	1.50527	1.41847	3.21948	2.89339	1.87765	1.86347	1.57079	2.70053	3.44666	1.6597	2.44927	2.21807	2.36773	2.57595	1.93393	1.69571	1.85662	0.80838	1.13489	2.55323	3.24498	2.80927	3.54859	1.40987	1.96235	0.702721	1.15984	3.46249	2.95348	2.97972	2.2821	2.50337	2.36987	2.24988	2.62888	2.80176	2.348	2.52654	2.68165	2.09197	3.11605	1.94154	0.372114	0.325777	0.58534	0.193146	0.0403829	0.471441	1.65337	1.11243	1.79339	2.14839	1.55347	1.83212	0.989666	1.5569	1.68254	0.964278	2.08275	2.25435	2.17022	2.26792	0.5479	0.849981	1.76758	0.750768	2.51829	0.696572	0.187005	1.22788	0.865185	1.46735	1.11109	1.92308	0.86914	1.49153	3.97303	4.45381	3.37044	4.94317	0.439235	1.47081	0.78123	1.3543	1.97597	1.46075	2.23433	1.82838	1.96373	1.5553	1.28145	1.93612	1.59969	1.53312	0.770234	1.18207	1.71568	1.10994	1.77603	3.45185	3.6691	3.70554	4.32224	4.74798	3.25142	3.7757	4.42487	5.50832	4.41	4.17505	3.45041	2.1306	2.47118	2.80444	3.50903	2.93596	2.75229	2.98586	3.21213	3.15279	3.05485	3.06871	2.48415	2.66123	3.25545	3.26269	3.39739	2.56553	4.65707	2.17644	2.66429	1.12967	0.518791	1.28715	1.10888	3.09185	3.60508	3.57429	2.62837	5.42786	3.58872	4.12426	2.42903	2.92257	3.07068	4.53911	1.93119	2.11897	1.46669	2.18979	0.232062	0.657966	3.96354	3.15252	1.6195	2.20978	1.31488	2.02149	1.588	1.43898	1.22405	1.7689	0.868887	1.47848	1.24708	0.691213	0.671484	0.618728	2.2411	2.86138	2.20066	2.51296	0.607416	0.722871	1.08547	1.42251	2.81672
CSS0028106.1	0.521776	0	0.0234095	0.158037	0.233356	0	0	0	1.95e-09	0.107207	0	0.0227996	0	0	0	0.196137	0	0	0.00471894	0	0	0	0	0	0	0	0	0	0	0	0	0	0	0.273599	0	0.108961	0.151477	0.133756	0	0	0.369208	0	0	0	0.0215122	0.142995	0.0794458	0	0	0	0	0	0.0390132	0	0	0	0.084592	0	0.112794	0.075555	0	0	0	0.318243	0.0212214	0	0	0.0818964	0.143618	0	0	0	0.0420831	0.0694874	0.0399883	0.076025	0.0602685	0.190573	0.145574	0.0990529	0	0	5.4e-09	0	2.38e-06	0	0	0	0	0	0.04647	0.0321815	0	0.0529937	0	0.0940819	0.0249038	0	0.0371965	0.0197533	0	0.0222556	0	0.0605084	0	0	0	0	0.148908	0.120177	0	3.48e-08	2.13e-07	0.157821	0.0269285	0	0	0.0496655	0.149537	0.164726	0.150247	0	0	0	0	0	0	0	0	0	0	0	0	0	0	0	0	0	0.0814108	0	0.0562729	0	0	0	0	0.0773422	0	0	0	0	0	0	0	0	0	0	0	1.29e-05	0.0447535	0	0	0	0	0.0250911	8.36e-06	0	0	0	0.200311	0.064122	0.0592959	0.344505	0	0	0	0.219432	0.32233	0	0	0	0	1.45e-09	0	5.01e-09	0	0.23642	0.0455486	0	0	0	0	0.199634	0.0845328	0.237471	0	3.73e-10	0.117125	0.442265	0.23982	0	0.23982	0	0.000330145	0.107765	0.26748	0	0.2851	0	0.0340658	0.180309	0	0	2.75e-09	1.84e-06	0.281959	0	0	0.435124	0	0	0.233936	0	6.57e-05	1.06e-09	0	0.291477	0.384688	0.509738	0	0	0.00127218	0	0	1.0103	0	0	0	0	0.338578	0.242259	0	0	0.00262124	0	0	0	0	0	0	0	0.0453567	0	0.112841	0.0091204	0.000102388	0	0.222255	9.3e-10	0	0.142618	0	1.45e-09	0	0.0748295	0	0	0.0683335	0	0	0	0	0	0	0	0.0404645	0.100662	0.053448	0.1198	0	0	0	0	0	0	0	0.402915	4.7e-05	0	0	0.445439	0.517089	0.116145	0	0.2864	0	0.208011	17.0043	16.685	21.9592	0.669338	0.409818	0.331295	0.0303618	0.053759	0.109888	0.0723993	2.57e-06	0	0	0	0	0.148847	0.0796345	0.183786	0	0.111383	0.209893	0.120236	0.0835515	0.210635	0.189781	0.853844	0.391227	0.385011	1.84339	2.39098	1.94651	0	0.11926	0	0	0	0	0	0	0	0	0	0	0	0.00188111	0	0.113184	2.19286	2.07538	1.97713	0.531574	0.466158	0	0	0.125185	0	0	3.56e-08	0.168236	0.0199745	0.326025	0.56035	0.13801	0.225602	0.220674	0.200577	0	0.236169	0	0.247459	0.357113	0.0469123	0.480886	0.315752	0.0507747	0.119164	0.208223	0	0.275178	0.229713	0.392736	0.114788	0	0.759559	0.734647	0.272707	0	0.131456	0.25729	0.129382	0.185457	0.366815	0	8.96e-10	0.224529	0	0	0	0	2.74e-06	0	0	0	0	0	0	0	0	0.110934	0	0	0.112701	0.113378	0	0.0534116	0.422169	0	0	0	0	0	0.00244159	0	0	0	0.287169	0	0	0	0	0	0.140983	3.83e-09	0	0.0952555	0	0	0	0	0	0.116171	0	0.0768035	0	0.327987	0	0.275533	0	0	0	9.22e-06	0	0	0.090813	0	0	0.0533297	0.141129	0	0	0.11396	0	0	7.14e-07	0	0	0.0769836	0	0	0.058503	0	0	0	0	0	1.74e-09	0	0	0	0	0.0179497	0	0	0	0	0	0.0970213	0	0.00246851	0	0	4.95e-08	0	0	0	0.328333	0.514312	0.356451	0.0788436	0.245316	0.11248	0	0	0.168079	0	0.202381	0.557873	0.173256	0	0	0	0	0.262923	0.293298	0	0	0.135485	0.455867	0.216981	0.0883948	0	0	0.179533	0	0.348255	0	0	0.411289	0	0	0	0	0.087979	0.171237	0	0	0	0	0.146664	0.053581	1.30258	1.50327	0.0479508	0.26194	0.23355	0	0.37869	0.469287	0.178922	0.3447	0.187339	0.231548	0	0	0.19323	0	0.283772	0.107946	0	0	0.0595751	0	0.131979	0.173016	0	0	0	0	0	0	0	0	0	0	0	0.0488147	0	0	0	0.57556	0.096852	0.195839	0.875659	0.193412	0.278547	0	0.215864	0	0	0	0	0.0745001	0.0407212	0	0	0	0	0	0	0	0	0	0	0.209446	0	1.2e-06	0	0	0	0	0	0	0	0	0.13046	0.0321112	0.030352	0	0	0	0.0395702	0.0272195	0.0156076	0.0241545	0.089403	0.0638581	0	1.56e-09	1.52e-07	0	0	0	3.37e-10	0	0	0	0	0	0	0	0	0.367792	0.0109455	0	0	0	0.139942	0	0.0230093	0.0959045	0	0	0.0958627	0.159499	0	0	0	1.23631	0.049325	0	0.0949446	0.0577177	0	0	0	0	0	0.0526904	0	0	0	0.121543	0.181542	0.109479	0.254331	0	0.135612	0.155844	0	0.0921426	0	0.0456695	0	0	0.168189	0.57906	0.354512	0.23218	0	0.159246	0	0.292568	0.429001	0.369424	0	0.110453	0.223874	0.121317	0.60588	0.335491	0	0.186435	0.670715	0	0.580164	0.0515243	0	0.0386181	0	0	0	0	0.029559	0.0308312	0.0205732	0.0462025	6.14e-10	0.0375141	0	0.050212	0.0219936	0	0.0394741	0.0480544	0.939749	0	0.144106	0.256672	0	0.138236	0.0707394	0	0.0244476	0	13.2999	12.6347	0.153143	1.48e-06	0.110584	0.214523	5.79e-10	4.60857	0.0953684	0.0715851	0.0162741	5.02e-06	0.0268364	0	0	0.170813	0.0797477	0.218882	0	0	1.79e-05	0	0	0	0.000176117	0.142147	0	0	0	0.063064	0	0	0	0	0	0	0.219855	0	0.239724
CSS0043061.1	3.86038	3.26039	3.30161	0.165302	0.170123	0.0973675	0.393192	0.132791	0.300336	0	1.24626	1.01239	0.445133	0.490128	0.675837	0.295137	0.251761	0.513665	0.346254	0.23781	0.415197	1.15188	0.518684	1.37144	0	0	0	0	2.25025	0.496227	1.41231	0.833176	0.952162	1.10378	0.997595	1.50398	1.4298	2.10886	0	0.144019	1.96928	0.167359	2.10939	0.45648	0.252861	0.524592	0.379528	0.742763	0.644165	0.345091	0.305501	0.168584	0.31137	0.260474	0.39814	0.441197	0.740991	0.611136	0.614419	0.461606	0.394872	0.207846	0.637644	0.784345	0.551178	0.686109	0.794494	0.704351	0.402948	0.401664	0.464815	0.434864	0.514855	0.733273	0.400031	0.474466	0.703473	0.728311	0.493851	0.397383	1.25868	0.8891	1.49729	1.4487	1.66178	1.27025	1.35235	1.12005	1.11298	1.11931	0.996316	0.688941	1.10845	1.8186	1.1552	0.806234	0.754446	1.22753	1.29947	0.784618	1.21953	0.647224	0.715741	1.08581	0.841349	1.43385	1.26066	1.92644	2.45908	0.7881	1.3243	1.45271	0.827724	1.33421	1.74786	1.9253	1.88892	1.90117	1.89853	1.57455	1.13246	1.74149	1.30871	0.703374	0.567653	1.11829	1.05041	0.108267	1.02726	1.08119	2.72731	0.728101	0.512727	1.49005	0.337232	0.368624	0.359622	0.671273	0.467316	0.230695	1.16396	0.572817	1.6946	1.2682	0.0582221	1.0268	1.23929	1.26231	1.00402	0.773582	0.912047	0.627533	0.873185	0.452334	0.79325	0.85154	1.53711	0.962214	1.1875	1.03357	1.11432	1.18108	1.5243	0.656846	1.64985	0.641175	0.739854	0.669049	0.137025	0.173877	0.989799	1.48373	0.907196	1.09609	0.940666	0.744128	0.853094	1.06375	0.0312292	0.0581528	0.114187	0.551787	0.802735	0.519739	2.93193	3.07973	4.72354	5.08019	0.735643	0.54698	0.538222	2.63914	2.13655	2.20625	2.92325	2.5087	2.62926	3.54738	1.9825	2.41325	1.9825	1.4804	2.40368	2.51802	4.55542	4.31004	3.06098	4.33328	2.15774	0.746389	0.918075	1.01015	1.21643	1.07577	1.36783	0.774171	0.650183	1.04289	0.706887	1.06227	0.434081	1.02601	0.952129	2.90445	2.3802	1.65083	1.99029	0.400846	0.302342	0.323777	0.287681	0	0	0.485556	0.231699	0.21759	0.471784	0	0.020042	2.23076	0.977326	1.4766	0.944517	2.73835	1.28175	1.0749	1.09781	0.645655	0.913828	1.25265	1.36548	1.17334	1.11243	1.14481	0.778498	0.915302	0	0	0	0	0.65728	0.721589	1.08968	1.66977	1.30219	1.31016	0.519983	0.708182	0.891895	0.743567	0.655188	0.708695	0.32722	0.620122	0.737999	1.98787	1.92036	1.86929	0.527295	0.308519	1.72108	0.38307	1.38879	0.997482	0.564253	1.33024	0.249422	0.83336	1.24324	1.31483	1.43353	1.57068	1.74479	1.79541	1.719	1.37662	1.51638	1.77446	1.46935	2.50668	1.58755	1.25854	1.57539	1.20395	1.43681	1.60967	1.50572	1.26702	1.31245	1.66599	1.32059	1.43131	1.2867	1.95292	1.79577	1.185	1.26047	1.10129	0.801178	0.600623	1.12372	1.0849	0.994071	1.05417	0.966761	0.73686	0.580784	1.15038	1.30094	0	0	3.52733	4.15836	3.51858	4.01904	2.06411	2.96291	2.66367	4.01652	3.25105	3.10705	2.35788	2.45602	2.66055	1.46511	1.93177	3.14057	2.87883	2.21918	2.25883	2.4265	2.30568	2.27976	1.34494	1.54179	1.78231	2.14543	2.72086	2.04593	1.23765	2.47535	4.53255	3.44294	3.67789	2.98453	2.56276	2.92529	2.08928	3.09672	1.5995	2.09598	2.24729	2.74482	2.56052	4.77731	3.2274	2.98702	2.22837	1.94048	2.10291	3.18524	0.888344	0.823077	3.85241	3.2617	2.9225	3.07342	2.8103	1.48632	1.88792	1.43915	1.70228	1.46704	1.10007	1.33856	1.3332	1.86897	1.46532	1.17057	1.94959	1.77828	1.36248	1.56053	1.40427	1.63836	1.07515	0.0252024	2.61458	1.51601	0.767226	0.949802	0.925579	0	0	0	0	0	0	0	0	0	0.160213	0.0395639	0.250693	0.425814	0.135805	0.0514654	0	0.735112	0.634618	0.0720779	0.101191	0.0608185	0.062366	0	0.0310698	1.7834	2.01566	2.12864	1.76446	1.86274	1.63526	0.796337	1.53471	1.76513	1.16695	1.23465	0.970462	1.09424	1.04639	1.38906	1.31185	0.732653	1.57979	1.75527	0.798347	0.997211	0.994699	0.928847	1.05151	1.0432	0.844743	1.92175	1.67516	1.23274	1.57988	2.27986	0.86578	1.28757	0.909664	0.770911	1.015	0.867562	1.66562	0.807545	0.968556	1.13647	1.46765	1.08613	1.18885	1.09971	1.2883	1.17895	1.65986	1.63598	1.67899	1.33371	1.02626	1.19971	1.19857	0.983471	2.07254	1.96827	1.67294	1.76546	1.0509	1.14152	1.11097	1.07849	1.23243	1.50452	1.02735	1.12895	1.22636	1.08639	0	0	0.872177	0.554552	0.321378	0.541748	0.462462	1.24867	0.876268	1.69322	1.76211	1.39949	1.85596	2.39448	1.57258	2.5928	2.37394	1.89703	3.07605	3.58502	2.84045	2.6734	2.47439	1.50296	2.98616	1.8461	2.17711	0.31069	0.0783096	0.114136	0.110499	0.296637	0.781194	0.519337	0.391739	0.858076	0.525008	0.61962	0.339515	1.02708	1.29974	0.356849	0.575174	0.882796	1.42638	1.82794	1.54246	1.86453	1.26776	1.24047	1.2768	0.556234	0.817471	0.270355	1.36238	0.606008	1.21303	1.33703	0.250112	0.523799	1.04111	0.848172	1.91142	1.61712	1.19988	1.39866	1.07279	1.39432	1.22385	1.23635	0.450507	0.522988	0.537396	0.228393	0.908923	0.512584	0.282889	0	0.0666995	0.0328715	0.031073	0	0	0.0361778	0	0	0.153213	0.254059	0.113429	0.193413	0.160475	0.32273	0.285384	0.387668	2.22602	0.829456	0.214408	0.567548	0.356812	0.527734	0	1.09861	0.69153	0.9494	0.636261	0.384782	0.23472	0.0559628	0.220929	0.0270807	0	0.17844	0.0490836	0.0274369	0.197444	0.148666	0.573138	0	0.0485263	0	0.0467423	0.132316	0.0305403	0.0288248	0.0529511	0.0455541	0.0260013	0.0580532	0	0	0	0	0	0	0	0.0687063	0.0316181	0	0.0376342	0	0	0	0.0584374	0	0.0753107	0	0	0.0289371	0	0.0366159	0	0	0.0528471	0	0.407953	0.306977	0.425795	0	0	0.102209	0	0.0326335	0.0382476	0.753589	0.917509	0.649144	1.19569	0.685409	0.373571	0.473051	0.471488	0.172113	0	1.48623	0.521884	0.800499	0.61179	0.758596	0.458417	0.619834	0.651888	0.599026	1.11901	0.650337	0.746096	0.504659	0.9361	0.706597	1.05603	0.77027	1.03292	1.38023	0.635421	1.26911	1.04424	1.13198	0.960344	1.3773	0.394529	0.600571	0.608039	1.68594	0.614952	0.853284	0.557326	1.35922	1.47058	1.48355	1.02461	0.628429	0.927136	1.02902	1.59084	1.15135	0.534843	0.998666	0.248269	0.092054	0.519661	0.0645881	0.13386	0.188327	1.18716	1.228	1.35959	0.598456	0.809831	1.53365	1.59629	0.905328	0.830919	0.685425	1.15974	0.0396738	0	0.0191885	0.0190891	0	0	0	0.0641321	0	0	0	0.0332022	0.0451905	0	0.032134	0	0	0	0	0.328097	0.547903	0.304576	0	0	0.0297432	0	0	0	0	0.0197635	0.0287616
CSS0028885.1	0.94017	0.655678	0.464795	0	0	0	0	0	0	0.410811	0.237076	2.12998	0	2.27882	0	0.735713	0	0.738135	0.583902	1.15816	1.31708	1.41193	0	0.73426	0	0	18.6453	0	0	0	0.243243	0	0	0	0	0	0.365487	0	0.313685	0.524019	0	0.302636	0	0	0	0	0.45228	0.410555	0	0	0	0	0	0	0.900545	0	0	0.38237	0	0	0.38587	0.832282	0	0	0.417739	0	0.463234	0.934274	0	0	0.552008	2.31918	0	0	0.573608	0	0.877397	0	1.41874	0	0	0	0	0	0	0	0	0.360897	0.493738	0.286567	1.04261	0	0	0	0	0.315337	0	0	0	0	0	0	0	0	0	0	0	0.774572	0.305329	0	0	0	0	0.224535	0.252771	0.248333	0.255889	0	0.768832	0	0.245919	0.258914	0	0	0	0	0	0	0	0	0	0	0.963396	0	0	0	0	0	0	0	0.63286	0.505096	0	0	1.7487	1.96583	2.45187	2.48315	0	0.475704	0	0	1.64221	0.856088	0	2.30332	0	1.16555	0.427301	1.28134	0	0	0.516616	0	0.824096	0.775543	0.6172	0.824896	0	0	0	0	0	0	0	0	0	0	0	0	0	0	0.451507	0.477182	0	0.237636	0	0	0.789096	0	0	0.361203	0	0	2.06865	0	0	0	0	0	0	0	0	0.522507	0	0.303206	0	0.236601	0	0	0	0.231669	0.294859	0	0	0.407949	0	0	0.823466	0	0.45665	0	0	0	0	0	0	1.07786	0	0	0	0	0	0	0	0	0	0	0	0.40062	0	0.687822	0	0.508085	0	0	0	0	0.578104	1.84099	6.42657	0	0	0	0	0	0.244203	1.08797	0	0	0.914548	0.473884	0.288341	0	0.616577	5.83e-07	0	0	0	1.58663	0	0.402626	0	0	0	0	0	0	0	0	0	0	0	0.352116	0.304805	0	1.44257	0.678914	0.475989	0	0.983233	0.437014	0	0.501046	0.995406	0.489901	0	0	0	0	0	0	0	0	1.11136	0	1.1171	0	0	0.654934	0.299497	0.283289	0.208495	0	0.428193	0	0.142717	0.364763	0	0	0.630997	0	0	0	0	0	0.719788	0	0	0	3.17588	0	0	0	0	0	0	0	0	0	0	0	0	0	0	0	0	0.448595	0	0	0	0	0	1.01219	0	0	0	0.434423	0	0	0	0	0.841255	0	3.32707	0	0.418983	0	0	0	0	0	0	0	0	0	0	0	0	0	0	0	0	0.235341	0.241938	0.220308	0	0	0	0	0.950689	0	0	0	0	0	0.639905	0	0.255234	0.578773	0.311503	0.822844	0.287053	0	0	1.2082	0.24751	0.816168	0	0.486937	0	0.119298	0	0	0	0	0	0.194141	0.241482	0	0	0.316847	0	0	0	0	0	0.287012	0	0	0	0	0	0	0.435838	0	0	4.3e-08	0.524183	0.520213	0.305314	0	2.86668	0	0.993585	0	0.514406	0.459389	1.46972	1.72941	0	1.89978	0	0.81536	1.26174	0	0	0	1.06978	0.346975	0	0.396991	0.387393	0.458389	0	1.36023	0.723115	1.16216	0	0.777915	0.395696	0.965214	0.399434	0.388019	0.730051	0.32473	0	0	2.07388	0.177495	0.661218	0.323032	0	0.178445	0.358748	0.330362	0.860337	0	0.812845	0.36958	0	0	0	0.460614	0	1.07249	0.591166	0	0	0	0	0.533834	0.899032	0.434777	0	0	0	0	0	1.17328	0.301286	0.271538	1.01128	0	0	0.473695	0.359806	0	2.18225	0.571066	0	1.34347	1.00806	1.68694	0	0.655717	0	2.95947	0.599785	0	0	0	0	0	0	0	0	0	0	1.36452	0	0	0	0	0.805128	0	0	0	2.19381	0	0.314897	0	0.528358	0.28923	0	0	0	0.199097	0	0.199975	0.145996	2.73351	3.70863	0.131066	0.792291	10.1805	7.43066	2.59924	4.82129	0	3.93533	0.29289	0	0	0	0	0	0	0	0	0.308979	0	0	0	0	0	0	0	0.553876	0	0	0	0	0	0	0	0	0	0	0.401543	0.147458	0	0.103771	0	0.15978	0	0	0	0	0	0	1.04868	0	0.23669	0	1.15303	0.486363	0	1.52341	0.195175	0.735706	0.221253	0	0.508094	0	0.986554	1.24603	0	0	0	1.13598	0.913433	2.21197	0.451806	0	0	0	0	0	0	0.508503	0.733809	0.262444	1.01664	0	0.438557	1.32026	0.771091	5.64377	0.453808	0.879843	2.59632	0.433672	0	0	0	0	0	0	0	1.44019	0	0	0	0.582969	0	0	0.278988	0.167769	0	0	0	0	0	0	1.14659	0.494588	1.6938	0.559185	0	1.03697	0	0	0	0	0	0	0	0	0	0	0.425364	0	0	0	0	0	0	0	0	0	0	0.403536	0	0	0	0.211564	0	0	0	0	0	0	0	0.70192	0	0	0.4304	0	0	0	0	1.16031	0	0	0	0	0	0.420032	0	0	0	0	0	0	0	0	0	1.01074	0	0	0.328275	0.812285	0	0.274325	0.828906	0	0.509932	1.96611	1.05074	1.02083	0	0.908857	0	2.30392	3.47019	2.28952	0	1.84853	0	0	0	3.36e-05	0	0	0	0.261504	0.586645	0.842112
CSS0026691.1	3.73374	8.33319	6.7848	1.7651	2.40464	1.75977	3.79832	3.32679	3.37549	7.70593	4.86603	4.25626	1.44243	5.02924	2.5226	2.41921	0	3.39664	3.92003	1.98381	4.22128	8.95987	3.03712	5.49192	0	9.34531	0	0	9.26055	10.9262	10.8054	8.2965	8.31203	6.56517	13.3091	35.7659	41.4317	28.4188	11.2091	10.4027	9.50228	10.6008	9.24947	7.05357	7.88232	8.31231	8.54308	8.73274	8.18435	4.94103	5.71101	5.40798	13.0222	12.555	11.4328	9.20408	14.1129	13.0113	10.9385	6.41628	7.14555	7.01206	11.4458	4.95069	7.99287	4.42399	5.06152	5.72162	16.4669	16.278	14.6872	15.7563	12.8746	16.9905	14.6166	14.9259	9.83432	15.5459	11.3209	10.8833	16.8503	13.6006	13.5978	12.1998	6.62821	10.8461	3.63681	7.30148	4.64022	10.3895	10.7643	21.4536	9.51441	9.50003	7.81545	11.663	10.5773	12.2424	3.3974	1.316	7.49291	2.01164	8.38465	10.2824	9.07393	9.69245	7.22343	6.05435	7.32313	11.1269	9.31803	9.89021	9.0475	10.49	9.66894	8.4886	6.67667	5.0981	4.49573	4.05807	4.10365	12.5131	11.8801	9.59222	8.89932	14.6429	9.58685	6.87415	9.0786	16.997	12.664	13.0976	9.40288	10.1341	8.40382	14.0235	9.39354	9.81392	5.39097	5.63407	4.99222	3.59194	9.43521	8.34418	3.80611	8.58618	11.1262	8.75273	2.13177	2.38218	1.45576	5.97494	6.97493	6.70538	9.42981	11.6251	8.79444	11.2341	13.4393	12.9831	10.9097	9.81558	11.5677	5.92548	15.4606	6.63522	7.73227	7.20714	11.8681	35.2373	12.6831	8.03675	6.81775	8.62643	7.12218	3.30707	4.34221	3.60685	12.1433	9.6244	9.71393	2.28849	4.2882	4.06244	13.4112	9.81966	8.40985	13.2612	4.6882	6.56626	6.26685	3.31734	3.88766	3.15201	3.48223	3.0662	3.78067	4.20663	1.31654	3.44354	1.31654	1.63842	0	3.77975	5.05274	6.56869	8.69097	5.25172	3.19101	4.3142	6.34021	5.33223	4.77284	6.47548	5.40873	4.92314	5.91443	4.11411	4.07852	9.15575	3.1007	5.51055	3.00933	6.21896	6.29982	4.21573	4.27176	4.50366	1.01024	5.26637	3.70911	6.44847	7.11137	7.35772	7.32789	4.28044	7.00186	5.42078	8.48683	10.6524	9.72095	9.18603	10.8153	11.0077	12.6303	8.12269	8.60203	7.7619	10.6957	8.49591	9.52272	8.34714	9.05581	7.37609	12.871	12.4501	4.21773	3.51081	4.34151	4.5311	13.1142	14.1442	7.77759	8.98863	8.67786	10.8886	6.61092	5.91797	7.10289	5.21274	4.85716	4.52067	4.45808	4.17682	7.50844	16.8691	20.9217	19.1949	11.0542	14.4325	12.9371	12.9981	9.28808	4.76691	7.50146	8.42268	5.31048	3.58041	7.60814	8.59371	8.0544	7.98195	9.16415	8.69004	9.72805	7.04462	8.68357	7.43942	7.63115	2.66e-08	9.57441	8.07112	6.87541	7.47878	6.2781	8.40385	2.8976	5.34017	3.23412	2.8243	2.79706	2.53009	2.16853	3.01863	2.68177	2.13257	2.25397	2.72062	3.57476	3.39419	3.07426	1.53183	1.29288	1.49095	1.1852	1.56701	1.35831	8.093	6.88071	4.7928	4.52774	0	7.93323	7.97856	9.51205	4.35524	3.9277	4.20716	0	8.64041	9.07906	6.80197	8.1895	16.9927	16.4877	15.7705	12.7165	13.3016	10.0299	10.1752	11.3735	10.5775	9.88026	9.56708	8.33103	8.7503	8.95382	14.2064	6.19897	6.28511	6.5162	10.6497	10.325	9.52405	6.99176	7.69032	7.31643	7.79128	8.09547	8.92643	8.30607	6.22907	6.7944	6.02721	9.92203	9.56328	8.77328	7.50816	6.25137	9.04422	9.05142	3.09498	4.47268	14.6375	15.9861	15.0663	16.8897	17.3293	5.06772	15.7794	5.95516	11.2972	5.9551	12.7397	6.32875	4.65456	7.34461	6.70907	11.2651	11.9008	6.68681	4.81679	15.2015	6.84857	17.94	6.53032	8.40332	5.58888	6.40743	7.60201	7.14895	7.70358	0	0	0	0	0	0	0	0	0	4.31697	2.20382	1.84323	1.15692	1.78175	4.5367	6.70966	6.0456	5.80327	2.75885	5.86793	2.5944	3.82927	6.30304	3.34884	13.6008	13.7626	16.7783	10.1871	21.5305	24.5429	4.65346	7.72039	8.63457	12.1739	29.6049	18.9245	22.3409	10.1763	3.47621	4.13466	5.19914	4.8286	4.50442	12.2675	9.61888	8.16544	11.1237	9.25379	19.3629	7.3314	7.06972	8.83477	9.66117	8.15295	6.20785	10.4216	7.67225	8.52798	8.29678	11.5564	9.82591	10.8498	18.4681	14.1517	7.1645	8.11873	7.8265	7.62675	9.92336	6.61927	7.99944	6.88053	6.0017	7.20235	8.13517	7.0799	7.12038	7.46954	2.16188	6.95714	3.34715	2.89186	1.9832	4.87171	4.1357	2.53654	2.43623	2.92654	2.63254	3.48397	3.07875	1.61618	4.77195	5.52538	6.02502	5.2324	4.13847	4.63579	3.4556	2.12462	3.27937	3.96217	9.6843	8.55607	7.79456	11.658	7.35579	6.50872	6.66146	6.83327	7.73394	9.85742	8.75682	8.68749	10.3476	8.93773	8.01586	9.0749	9.57673	6.92017	1.7607	1.80464	0	0.495421	1.80812	1.29261	2.08282	2.92378	3.98028	4.26768	2.22774	2.5109	7.16384	8.67766	1.41484	2.32828	4.02599	5.45898	18.3483	26.5126	36.371	23.0809	7.60897	12.8109	2.33587	3.71055	1.60804	8.03666	20.9386	9.47433	8.76279	1.02752	2.18952	4.45259	4.95646	8.2982	7.33995	6.0508	5.54667	5.40873	2.71422	5.14464	9.73557	2.1911	1.60851	1.63504	1.39376	1.1417	4.55377	15.0214	6.7939	6.88926	6.14044	4.31331	3.99361	4.14628	9.43421	8.91712	8.80444	6.1457	6.56274	6.27324	15.9898	13.9589	5.94047	5.36335	5.15094	5.06222	9.01376	12.0497	5.02697	3.49449	15.6768	3.42137	4.83848	4.24293	2.643	5.69319	33.4147	28.4965	21.9802	12.8974	11.3022	11.891	29.7658	17.0203	14.0308	9.8359	5.24211	17.6017	8.10538	8.4013	7.83049	8.09115	7.92406	9.88127	9.89225	8.04317	7.81383	8.05585	8.12361	7.74801	2.76014	3.63762	4.67942	1.05314	3.15535	1.93114	1.77125	1.78808	5.22096	8.71849	3.78092	5.22024	9.2097	8.73339	5.121	3.23599	7.5288	9.26627	8.44627	8.07261	1.981	7.20561	11.0647	18.5223	6.96525	5.2191	3.31021	4.87155	3.33901	2.92437	2.84169	4.01021	3.21175	8.91742	12.044	10.0673	22.9413	10.9169	9.9138	10.3428	8.17497	8.35213	4.57316	4.37697	5.49223	12.2298	9.98898	8.99152	8.851	8.76687	7.41455	9.99996	8.8668	10.066	11.3981	10.0309	10.3431	6.71891	9.69493	10.9694	12.46	10.9585	17.7682	11.3288	12.3027	11.2951	10.3922	10.2673	4.03314	3.85924	3.984	3.96815	3.34409	3.45208	4.00291	3.82462	3.08706	2.96608	3.84064	3.4256	3.64167	4.2618	2.49773	2.67605	4.51255	4.52347	10.9029	12.1666	7.43901	8.85226	4.63954	5.16233	4.0033	5.79753	6.19677	4.04062	5.21649	3.76455	6.74624	5.98078	12.4294	10.949	16.6534	1.89788	27.3853	21.0013	30.0768	19.2154	6.3542	21.4892	13.3282	11.0993	3.9649	4.16169	3.85786	4.07484	2.80754	0.735615	0.795294	0	4.16951	7.74963	4.50852	7.87785	10.4639	7.27594	9.40278	8.80503	9.01699	7.8739	14.1763	12.3963	2.17075	7.07969	13.2838
CSS0022143.1	0.204542	0.114641	0.273279	0.0162211	0.00976339	0.0367322	0.0365129	0	0.016251	0.173529	0.186292	0.0553527	0.110534	0.129416	0.204791	0	0.0893845	0.162012	0.190956	0.0968726	0.153487	0.439674	0.629728	0.62555	3.00391	0.65565	0	0	0.776025	0.68299	0.650156	0.837346	0.340898	0.081164	0.0611553	0.0250631	0.0356436	0.0343652	0.191586	0.101668	0.117867	0.12818	0.137329	0	0.0539855	0.0585627	0	0.063664	0.0741915	0.0454119	0.0254551	0.0884171	0.057595	0.0470279	0.0282942	0.0769447	0.0156868	0.0284165	0.0456699	0	0.0127107	0.0564626	0.0352791	0	0.0423202	0.4166	0.288834	0.339105	0	0.0692165	0.0413365	0.215607	0.118034	0.0558145	0.216139	0.0207169	0	0.0530324	0.0997608	0.105193	0.0758086	0.136443	0.0725496	0.0253165	0.128609	0.0374077	0.0702912	0.142366	0.169551	0.0193035	0.029514	0.021829	0.0089849	0	0.00788536	0.0239403	0.0100159	0.0608302	0.0149491	0.00861428	0.0149491	0.0192877	0	0	0.00911163	0.0256301	0.0197809	0.138021	0.153667	0.0124568	0.0356828	0.0758821	0.0572809	0.033472	0.0568195	0.0846835	0.117307	0.101681	0.11084	0.0327497	0.0255351	0.152524	0.046022	0	0	0	0	0.0871547	0	0	0	0.0949281	0.0425052	0.215365	0	0.0378639	0	0.0413174	0.0108107	0.012815	0.0349343	0.0179448	0.399321	0.103853	0.0647063	0.176317	0.37359	0	0.132935	0.0834971	0.0843228	0.1539	0.141289	0.0892366	0.143931	0.0894907	0.147105	0.055666	0.0575743	0.0782393	0.0544683	0.104434	0.0815499	0.137221	0.210093	0.050623	0.237072	0.139001	0	0.0518866	0.024204	0.0292065	0	0	0.0107492	0.0111712	0	0	0.0287123	0.0314125	0.0640594	0	0.0248875	0	0	0.0567086	0.0387022	0.129226	0.15707	0.270603	0.134627	0.191288	0.125389	0.0876298	0.152523	0.0946339	0.201904	0.0374224	0.118317	0.0881933	0.118317	0.0157424	0.0587675	0.0244224	0.0444248	0.0942957	0.136817	0.0651457	0.089068	0.0140462	0.0758813	0.0556143	0.0787954	0.0131102	0.0684921	0.0284009	0.0518139	0	0.0689325	0.0191806	0.0193877	0	0.115568	0.0596462	0	0.0367433	0.110501	0	0.0701486	0	0	0	0.0686229	0	0	0	0.0309863	0	0.063343	0.0856014	0.062781	0.0802346	0.151778	0.0399454	0.0264398	0.134434	0.167568	0.0308274	0.105967	0.1422	0.0607697	0.0309527	0.0140057	0.0096988	0.100617	0.0784334	0.0276011	0.0192763	0	0.0145369	0	0.0658384	0.137698	0.0227928	0.0420808	0.0526075	0.0363385	0.0695479	0.0349098	0.0264586	0.0381087	0.0518133	0.0129193	0.0403079	0.0489499	0.0481428	0.0435784	0.0799168	0.0154963	0.0243228	0	0.0239309	0	0.231442	0	0.0141624	0.0371313	0.0894071	0.0342618	0.114776	0.0671337	0.0452214	0.118009	0.0927088	0.0758479	0.0627967	0.0820395	0.0417425	0.0767045	0.23739	0	0.101878	0.0770508	0.047698	0.0707768	0.110308	0.0703137	0.0437754	0.0603654	0.0899514	0.0600743	0.13813	0.0866592	0.0722869	0.106786	0.108268	0.0400547	0.0436271	0.0846234	0.0927154	0.0248874	0.0109078	0.0344674	0.03852	0.0188183	0.015216	0	0.204711	0.0761184	0.0138575	0.26305	0.260561	0.214899	0	0.269373	0	0.156097	0.362411	0.115885	0.0701399	0.0891194	0.0346511	0	0.0500908	0.0743498	0.124319	0.0485867	0.0911471	0.115028	0.0238802	0.0837781	0.0876353	0.0103399	0	0	0.00944327	0.0106012	0.0278468	0	0.0289349	0	0	0.0170148	0.0117844	0.0898607	0.0580615	0.0671923	0	0.0100985	0	0.0207554	0	0	0	0.0181565	0	0.0605736	0	0.0477872	0	0	0.0335925	0	0.0293883	0.0342239	0.0780099	0.0845784	0.0729321	0.0922748	0.118441	0.196028	0.0654794	0.0648316	0.104503	0.112012	0.0948759	0.142718	0.0480657	0.0367181	0.0332098	0.262449	0.164798	0.0925564	0.0669109	0.00911997	0.0469891	0.0546893	0.0393937	0.122105	0.0874949	0.132576	0.0968742	0.0617029	0	0.0320121	0	0.0242777	0	0.0250223	0.0182442	0.0470291	0.19587	0.151188	0	0	0.100089	0.356517	0.327544	0.133797	0.136208	0.187858	0.0694272	0.24685	0.182712	0.0663653	0.0617586	0.0507424	0.063328	0.0363367	0.0756479	0.10439	0.0274694	0.101703	0.11196	0.0277081	0.0922978	0.0915953	0.0812282	0.0539342	0.0540766	0.105497	0.191092	0.167499	0.186321	0.122543	0.0822912	0.0224449	0.0563218	0.0916145	0.0295396	0.0151571	0.0718089	0.054844	0	0.0140084	0.0389858	0.036703	0.0219886	0.0381522	0.116957	0	0.041228	0.0355018	0.0451053	0.0139635	0.0192967	0.0196174	0.0484544	0.0492905	0.0306049	0.0455266	0.0248858	0.0350818	0.0194226	0.0784485	0.0433826	0	0	0.0141008	0.0297071	0.0544817	0.0685962	0.0771952	0.113327	0.0236255	0.0915667	0.175531	0.0123375	0.106086	0.0591244	0.0353188	0.0807862	0.0175536	0.0620221	0.0604184	0.366785	0.312794	0.157286	0.0884355	0.0532419	0.0586813	0.043003	0.0989019	0.0654546	0.115127	0.127929	0.100049	0.0196269	0.132038	0.226164	0.193951	0.153982	0.228957	0.262035	0.115831	0.0865679	0.0412313	0.170077	0.261562	0.236937	0.112726	0.0266542	0.0319496	0.0735252	0.0411121	0.16778	0.0887823	0.0844803	0.0830759	0.213491	0.0339404	0.0986853	0	0.0152136	0.0486925	0.0636611	0.020104	0.0804804	0	0.0866753	0.164901	0.0257124	0.225446	0.0980524	0.100916	0.243076	0.106491	0.120821	0.102625	0.140567	0.277133	0.391289	0.0818192	0	0.0734961	0.332532	0.161912	0.137214	0.193826	0.0830598	0.27849	0.0321052	0	0.0097681	0.0643843	0.0141535	0	0.0256291	0.0735303	0.0850169	0.0258053	0	0	0	0	0	0	0	0.0165517	0	0.0200579	0	0.0380385	0	0	0	0	0	0	0.134634	0.0244918	0.0447572	0.0159718	0.00545768	0.013409	0	0.0421517	0.0126816	0.0252009	0.186528	0.0445527	0.0227815	0.0400265	0.0710708	0.0146092	0	0.0164259	0.367303	0.191799	0.00929869	0.0518905	0.0073983	0.120553	0.10357	0.0661532	0.118109	0.0480386	0.124003	0.116154	0.130192	0.112823	0.124942	0.167911	0.120237	0	0.0179948	0	0.0711328	0.0620873	0.00012999	0.0893129	0.0183429	0.0688011	0.0628511	0.102766	0.11305	0.175043	0.239499	0.0169116	0.018472	0.0993249	0.0720975	0.0928542	0.319754	0.0601935	0.0432881	0	0.0384673	0.190112	0.179809	0.0839495	0	0.0726759	0.020369	0.0193503	0.0767061	0	0.0917925	0.0103945	0.011966	0.00974173	0	0	0	0	0	0.227252	0.0967587	0.240653	0	0.0380661	0.0134921	0	0.0128244	0.0245731	0	0	0.0129413	0.0137288	0	0	0.0514791	0.0229469	0.0193858	0.0192265	0.0163727	0	0.0181705	0	0.0189726	0.0163188	0.0158963	0.023383	0.0218046	0.00677088	0.0210061	0.102094	0	0.00671054	0.030698	0.0329266	0	0.0262185	0.0494095	0.00882164	0.00689335	0.0579234	0.109698	0.100401	0	0.0170692	0	0.026169	0.0130467	0	0.00902179	0	0	0.0835971	0.160505	0	0	0.282746	0.143471	0	0.0235219	0.0924867	0.0142669	0.00767794	0.0136145	0	0.0231329	0.615225	0	0.0283792	0.129912	0.0746643	0.0443037	0.0536531	0.140037	0.0961169	0.073927	0.0138791	0	0.146472	0.111568	0.233513	0.305106	0.557882	0.206438	0.131524	0.0125072	0.0216902	0	0.0243645	0	0.103996	0.138718	0.168158
CSS0013022.1	0	0	0	0	0	0	0	0	0	0	0	0	0	0	0	0	0	0	0	0	0	0	0	0	0	0	0	0	0	0	0	0	0	0	0	0	0	0	0	0	0	0	0	0	0	0	0	0	0	0	0	0	0	0	0	0	0	0	0	0	0	0	0	0	0	0	0	0	0	0	0	0	0	0	0	0	0	0	0	0	0	0	0	0	0	0	0	0	0	0	0	0	0	0	0	0	0	0	0	0	0	0	0	0	0	0	0	0	0	0	0	0	0	0	0	0	0	0	0	0	0	0	0	0	0	0	0	0	0	0	0	0	0	0	0	0	0	0	0	0	0	0	0	0	0	0	0	0	0	0	0	0	0	0	0	0	0	0	0	0	0	0	0	0	0	0	0	0	0	0	0	0	0	0	0	0	0	0	0	0	0	0	0	0	0	0	0	0	0	0	0	0	0	0	0	0	0	0	0	0	0	0	0	0	0	0	0	0	0	0	0	0	0	0	0	0	0	0	0	0	0	0	0	0	0	0	0	0	0	0	0	0	0	0	0	0	0	0	0	0	0	0	0	0	0	0	0	0	0	0	0	0	0	0	0	0	0	0	0	0	0	0	0	0	0	0	0	0	0	0	0	0	0	0	0	0	0	0	0	0	0	0	0	0	0	0	0	0	0	0	0	0	0	0	0	0	0	0	0	0	0	0	0	0	0	0	0	0	0	0	0	0	0	0	0	0	0	0	0	0	0	0	0	0	0	0	0.0309638	0	0	0	0	0	0	0	0	0	0	0	0	0	0	0	0	0	0	0	0	0	0	0	0	0	0	0	0	0	0	0	0	0	0	0	0	0	0	0	0	0	0	0	0	0	0	0	0	0	0	0	0	0	0	0	0	0	0	0	0	0	0	0	0	0	0	0	0	0	0	0	0	0	0	0	0	0	0	0	0	0	0	0	0	0	0	0	0	0	0	0	0	0	0	0	0	0	0	0	0	0	0	0	0	0	0	0	0	0	0	0	0	0	0	0	0	0	0	0	0	0	0	0	0	0	0	0	0.0344711	0	0	0	0	0	0	0	0	0	0	0	0	0	0	0	0	0	0	0	0	0	0	0	0	0	0	0	0	0	0	0	0	0	0	0	0	0	0	0	0	0	0	0	0	0	0	0	0	0	0	0	0	0	0	0	0	0	0	0	0	0	0	0	0	0	0	0	0	0	0	0	0	0	0	0	0	0	0	0	0	0	0	0	0	0	0	0	0	0	0	0	0	0	0	0	0	0	0	0	0	0	0	0	0	0	0	0	0	0	0	0	0	0	0	0	0	0	0	0	0	0	0	0	0	0	0	0	0	0	0	0	0	0	0	0	0	0	0	0	0	0	0	0	0	0	0	0	0	0	0	0	0	0	0	0	0	0	0	0	0	0	0	0	0	0	0	0	0	0	0	0	0	0	0	0	0	0	0	0	0	0	0	0	0	0	0	0	0	0	0	0	0	0	0	0	0	0	0	0	0	0	0	0	0	0	0	0	0	0	0	0	0	0	0	0	0	0	0	0	0	0	0	0	0	0	0	0	0	0	0	0	0	0	0	0	0	0	0	0	0	0	0	0	0	0	0	0	0	0	0	0	0	0	0	0	0	0	0	0	0	0	0	0	0	0	0	0	0	0	0	0	0	0	0	0	0	0	0	0	0	0	0	0	0	0	0	0	0	0	0	0	0	0	0	0	0	0	0	0	0	0	0	0	0	0	0	0	0	0	0	0	0	0	0
CSS0022953.1	3.32323	3.76098	4.17803	1.24694	1.27306	1.03345	1.41743	1.31795	1.66326	0.768514	1.72944	1.19417	1.69774	5.89611	4.8066	1.23693	1.53502	2.1843	1.66644	2.10934	2.43276	8.36109	8.36378	6.00384	35.1876	23.2611	21.8071	16.4738	11.6627	8.28896	9.21611	14.4331	10.2009	3.49927	5.35164	10.1483	14.0709	6.48431	0.80201	1.74762	2.01049	1.09628	3.5742	1.8834	1.54797	1.64887	2.12135	2.87956	2.06667	3.7776	3.00519	3.11932	2.68966	2.62129	2.51249	2.75289	2.84627	2.19569	1.62514	1.59219	1.72866	1.5624	1.9897	0.75535	2.40738	1.34216	1.89383	2.12154	4.05202	3.00344	2.55773	3.26627	2.35828	3.74787	2.34114	2.95788	4.16682	3.68864	3.93386	3.80478	6.24008	3.94784	7.43859	5.26065	2.64865	7.5221	2.02176	2.38167	2.59363	5.25197	7.65574	5.54904	1.25517	1.46543	1.74308	1.34215	1.36396	1.79097	0.85301	1.4172	1.70256	0.963653	1.17475	1.70434	0.978993	1.16328	1.69847	1.48224	1.88715	2.96637	3.19501	1.92486	1.48739	3.17688	2.58995	3.34628	2.79184	2.41886	2.01851	2.26971	2.17042	2.89775	2.96028	0.797544	1.38245	1.35371	2.95131	0.769106	2.96088	1.40993	0	1.00679	0.853941	0.563999	0.745479	1.48155	3.51435	0.761467	1.09307	0.552167	1.68778	1.73772	2.74684	1.64229	2.05459	3.12346	2.30624	3.61358	1.21233	1.39953	1.53522	1.36079	0.868098	1.02558	2.00255	2.13615	1.35871	2.20555	2.03388	2.13476	2.05616	1.13125	1.54899	1.49911	2.98422	4.08862	1.30974	0.9381	12.1601	11.3213	5.85787	0.979606	2.04064	0.842267	2.15052	2.44352	2.23823	3.04882	1.77384	1.76005	1.05186	3.95026	4.47682	1.24943	20.6154	13.3145	7.9434	4.05634	0.612944	0.392176	1.0461	1.4448	1.68472	1.53935	1.14258	1.58042	1.77048	2.70155	2.8929	2.44743	2.8929	2.84968	3.19278	2.95014	3.98436	3.72618	3.00686	3.27264	2.62344	3.48161	2.94337	3.80263	3.84597	4.26278	5.20359	2.63008	3.42457	3.27195	2.93982	2.53373	2.6655	4.42717	3.14164	4.12946	3.04216	6.43539	6.51942	3.77741	3.25343	2.36027	3.10448	2.46061	1.85945	2.14626	1.52336	1.76679	1.11021	1.198	1.83411	1.98866	3.87679	4.01954	5.90174	1.13603	2.73004	1.70994	1.49734	1.77689	0.807129	1.13614	1.00023	0.846947	0.722217	0.50491	3.61708	2.62946	2.4462	2.955	4.1656	3.48408	4.3356	5.58667	2.31923	2.54072	2.95039	3.84352	0.808207	0.73209	1.07797	0.517028	0.714223	0.561882	0.708056	0.427244	0.72153	18.1506	11.0515	12.7211	2.31809	2.80336	3.12488	4.03063	5.22521	1.06364	4.80482	1.78971	2.05151	1.60252	2.4956	2.70255	2.06017	1.74509	2.69635	2.40738	2.85983	2.30459	3.98953	3.5296	3.21552	3.90826	3.18712	2.79941	2.57977	2.76138	2.37603	3.68402	5.40252	6.38248	5.18954	3.1682	3.66609	3.18859	3.11396	3.16704	3.5965	3.98359	3.56584	4.05495	4.80561	5.01253	4.82601	2.96981	2.57359	2.5083	2.45979	3.24424	2.54719	4.29358	5.70853	1.52946	1.11288	4.13156	6.47691	7.23447	10.2249	4.39683	4.67691	3.96951	4.65627	2.62232	2.34895	1.96081	2.93156	4.04591	3.8531	3.93828	3.50722	3.14904	2.8576	2.75689	2.61202	4.54805	3.63285	3.6216	1.36905	1.98401	1.4228	3.04988	2.79959	2.92725	2.75758	3.7236	3.88674	4.53751	1.99117	1.9241	2.28363	2.50108	3.05689	1.90523	2.18332	2.42299	2.83915	2.54886	4.83647	3.57932	3.2633	4.13028	3.35114	3.00309	3.35255	4.23241	2.96189	4.19728	3.55796	3.59075	3.35025	3.98927	2.05038	3.45543	3.35973	2.75633	1.83206	3.53733	2.03913	1.6818	3.27476	1.71579	3.12466	4.96384	3.09438	1.91949	2.70065	2.47449	4.56907	2.37551	0.997972	3.05058	1.86942	1.11408	1.3386	1.3708	0	0.0221503	0.0352099	0.0109548	0.0238361	0	0	0.0235807	0	3.22255	1.81213	2.22449	2.04086	1.16484	2.1327	2.22099	2.73569	3.81008	1.11622	1.22955	1.28951	1.52156	1.3943	0.5542	4.85515	4.76942	5.70553	3.64803	5.19327	11.3086	1.79754	1.54312	2.03831	2.74036	3.83869	3.13499	3.48183	1.18722	1.78932	1.48216	1.91152	2.1742	1.42896	2.22617	1.7629	1.84771	2.09635	1.9302	3.04557	1.00729	1.78064	1.4832	1.41171	1.89493	2.16944	1.14939	1.38522	1.35564	1.39366	1.55664	1.29855	1.31579	2.98654	2.54346	1.30432	1.30476	1.00754	1.13376	1.91669	1.43219	1.13909	1.338	2.15262	2.0617	1.62368	1.31881	1.79134	1.80816	1.91806	2.45053	1.94245	2.40582	2.7818	2.2539	1.71141	2.1188	1.20742	1.42454	1.9038	2.26789	1.75602	2.65729	3.55103	1.4051	0.933434	1.37638	2.17107	2.7726	1.43982	1.13838	1.45091	2.15601	2.25949	2.30103	2.08022	1.78348	2.16753	3.07281	3.26823	2.86022	1.92155	2.45494	3.13327	1.9639	2.6254	3.36079	2.71625	2.17682	2.89323	1.54733	5.09689	6.53752	2.39076	1.85578	4.04264	3.73926	4.67405	3.18373	10.7364	8.78918	4.55715	4.08905	4.68463	5.14845	6.53794	6.87314	2.55088	3.19231	4.88447	7.92375	8.60846	9.36986	0.957385	1.26474	0.780174	1.21653	1.24448	0.700532	10.9269	2.15915	2.29176	0.661035	1.0204	1.67883	2.40662	1.96685	1.77206	0.902796	0.977834	5.99019	4.73012	6.93689	2.92721	5.01423	8.26449	5.81319	23.1038	22.5133	24.8321	2.19179	0.548625	0.694783	1.01276	1.50165	1.24046	1.9695	1.83243	1.78221	2.69769	1.29397	1.11684	1.26395	2.34597	2.04408	12.001	10.7312	12.464	2.0719	2.36508	10.3724	2.15792	1.56912	15.7815	6.07206	0.903449	0.821899	0.6548	1.71589	8.24308	8.23352	4.90785	13.7988	11.1542	12.3084	12.621	4.72993	4.36117	2.89267	2.42266	2.70394	1.01621	0.968045	1.35422	1.1338	1.1785	0.78437	1.04456	0.785234	1.3471	1.22174	1.11267	1.14011	0.769549	0.519355	0.423369	5.13666	3.9425	3.84155	2.62908	1.5943	1.25371	2.63739	1.46862	1.65551	1.02441	1.53879	1.63271	0.992954	1.17534	0.922367	1.15261	2.78933	0.903253	0.721225	2.70031	2.99663	1.93842	2.34418	1.13697	2.01944	1.08587	2.33912	1.2426	1.0526	0.833936	1.82937	7.18247	6.22764	9.98619	3.67321	3.59403	2.73111	1.76968	2.33794	2.65395	2.47793	1.71628	1.88639	1.63491	2.03862	1.74144	1.54855	1.51295	1.21602	2.22183	1.11776	1.67971	1.71159	1.91514	2.29813	3.79646	2.47753	3.08518	3.11921	3.06541	3.32428	2.88985	3.47508	2.95502	2.48795	2.63507	2.99715	2.16703	4.5086	2.87049	1.8793	1.58298	4.62208	2.5313	2.14095	2.49111	2.50121	4.60312	1.54839	2.17388	2.68741	3.2691	3.24588	2.47301	0.315183	0.543126	1.20217	0.0392613	0.339496	0.217445	2.12018	1.58017	3.58261	3.6977	3.30422	3.28884	4.65661	7.66242	7.4184	10.1486	2.59751	4.16449	5.75297	5.64804	9.77881	5.87565	6.65243	1.49926	2.56943	0.560504	1.25709	0.599586	1.06023	0.527387	1.34141	0.389494	0.851203	0.885963	1.56389	0.946151	1.47154	1.91171	1.03765	0.5293	0.495373	0.334523	0.696779	0.442809	0.243631	1.19076	1.08062	2.26805
CSS0036107.1	0	0	0	0	0	0	0	0	0	0	0	0	0	0	0	0	0	0	0	0	0	0	0	0	0	0	0	0	0	0	0	0	0	0	0	0	0	0	0	0	0	0	0	0	0	0	0	0	0	0	0	0	0	0	0	0	0	0	0	0	0	0	0	0	0	0	0	0	0	0	0	0	0	0	0	0	0	0	0	0	0	0	0	0	0	0	0	0	0	0	0	0	0	0	0	0	0	0	0	0	0	0	0	0	0	0	0	0	0	0	0	0	0	0	0	0	0	0	0	0	0	0	0	0	0	0	0	0	0	0	0	0	0	0	0	0	0	0	0	0	0	0	2.07226	0	0	0	0	0	0	0	0	0	0	0	0	0	0	0	0	0	0	0	0	0	0	0	0	0	0	0	0	0	0	0	0	0	0	0	0	0	0	0	0	0	0	0	0.225174	0	0	0	0	0	0	0.931968	0	0	0	0	0	0	0	0	0	0.197085	0	0	0	0	0	0	0	0	0	0	0	0	0	0	0	0	0	0	0	0	0	0	0	0	0	0	0	0	0	0	0	0	0	0	0	0	0	0	0	0	0	0	0	0	0	0	0	0	0	0	0	0	0	0	0	0	0	0	0	0	0	0	0	0	0	0	0	0	0	0	0	0	0	0.532252	0	0	0	0	0	0	0	0	0	0	0	0	0	0	0	0	0	0	0	0	0	0	0	0	0	0	0	0	0	0	0	0	0	0	0	0	0	0	0	0	0	0	0	0	0	0	0	0	0	0	0	0	0	0	0	0	0	0	0	0	0	0	0	0.863816	0	0	0	0	0	0	0	0	0	0	0	0	0	0	0	0	0	0	0	0	0	0	0	0	0	0.432875	0	0	0	0	0	0	0	0	0	0	0	0.816797	0	0	0	0	0	0	0	0	0	0	0	0	0	0	0	0	0	0	0	0	0	0	0	0	0	0	0	0.95085	0	0	0	0	0	0	0	0	0	0	0	0	0	0	0	0	0	0	0	0	0	0	0	0	0	0	0	0	0	0	0	0	0	0	0.526758	0	0	0	0	0	0	0.509159	0	0	0	0	0	0	1.02427	0	0	0	0	0	0	0	0	0.549668	0	0	0	0	0	0	0	0	0.459483	0	0	0	0	0	0.814245	0.398717	0.439218	0	0	0	0	0	0	0.449212	0	0	0	0	0	0	0	0	0	0	0	0.532825	0	0	0	0	0	0	2.46843	0.417155	2.52306	0.32612	0	0	0	0	0	0.148237	0	0	0	0	0	0	0	0	0	0	0	0	0	0	0	0	0	0	0	0	0	0	0	0	0	0	0	0	0	0	0	0	0	0	0	0	0	0	0	0	0	0	0	0	0	0	0	0	0	0.419956	0.383667	0	0	0.865015	0	0.258469	0	0	0	0.28067	0	0	0.287596	0	0	0	0	0	0	0	0	0	0	0	0	0	0	0	0	0	0	0	0	0	0	0	0	0	0	0	0	0	0	0	0	0	0	0	0	0	0	0	0	0	0	0	0	0	0	0	0	0	0	0	0	0	0	0	0	0	0	0	0	0	0	0	0	0	0	0	0	0	0	0	0	0	0	0	0	0	0	0	0	0	0	0	0	0	0	0	0	0	0	0	0	1.28316	0	0	0	0	0	0	0	0	0	0	0	0	0	0	0	0	0	0	0	0	0	0	0	0	0	0	0	0	0	0	0	0.274438	0	0	0	0	0	0	0	0	0	0	0	0	0	0	0	0	0	0	0	0	0	0	0	0	0	0	0	0	0	0	0	0	0	0	0	0	0	0	0	0	0	0	0	0	0	0	0	0	0	0	0	0	0	0	0	0	0	0	0	0	0	0	0
CSS0021707.1	0	0	0	0	0	0	0	0	0	0	0	0	0	0	0	0	0	0	0	0	0	0	0	0	0	0	0	0	0	0	0	0	0	0	0	0	0	0	0	0	0	0	0	0	0	0	0	0	0	0	0	0	0	0	0	0	0	0	0	0	0	0	0	0	0	0	0	0	0	0	0	0	0	0	0	0	0	0	0	0	0	0	0	0	0	0	0	0	0	0	0	0	0	0	0	0	0	0	0	0	0	0	0	0	0	0	0	0	0	0	0	0	0	0	0	0	0	0	0	0	0	0	0	0	0	0	0	0	0	0	0	0	0	0	0	0	0	0	0	0	0	0	4.47247	7.21828	0.844632	7.0054	4.81142	5.26541	0	0	0	0	0	0	0	0	0	0	0	0	0	0	0	0	0	0	0	0	0	0	0	0	0	0	0	0	0	0	0	0	0	0	0	0	0	0	0	0	0	0	0	0	0	0	0	0	0	0	0	0	0	0	0	0	0	0	0	0	0	0	0	0	0	0	0	0	0	0	0	0	0	0	0	0	0.617592	0	0	0	0	0	0	0	0	0	0	0	0	0	0	0	0	0	0	0	0	0	0	0	0	0	0	0	0	0	0	0	0	0	0	0	0	0	0	0	0	0	0	0	0	0	0	0	0	0	0	0	0	0	0	0	0	0	0	0	0	0	0	0	0	0	0	0	0	0	0	0	0	0	0	0	0	0	0	0	0	0	0	0	0	0	0	0	0	0	0	0	0	0	0	0	0	0	0	0	0	0	0	0	0	0	0	0	0	0	0	0	0	0	0	0	0.466092	0.822284	0	0	0	0	0	0	0.408169	0.400359	0.363675	0	0.358791	1.03795	0	0	0	0	1.26011	0	0.904359	0	0	0	0	0	0	0	0	0	0	0	0	0	0	0	0	0	0.426153	0	0	0	0	0	0	0.228125	0	0.211636	0	0.330383	0	0	0	0.441155	0	0	0.920759	0.372598	0	0	0	0	0	0	0	0	0	0	0	0	0	0	0	0	0	0	0	0.250989	0	0	0.244218	0	0	0	0	0.277848	0	0	0	0	0	0	0	0	0	0	0	0	0	0	0	0	0.473971	0.485223	0	0	0	0	0	0.462726	0	0	0	0	0	0	2.34234	0	0.381783	0	0	0	0	0	0	0	0.387188	0	0	0	0	0	0	0	0	0	0	0	0	0	0	0	1.11798	0.762275	0	0.353387	0	0	0	0	0	0	0	0	0	0	0	0	0	0	0	0	0	0	0	0	0	0	1.08066	2.88174	0.632849	0.285688	0	0.324664	0	0	0	0.125506	0	0	0	0	0	0	0	0	0	0	0	0	0	0	0.760281	0.760518	0	2.44752	0	2.54708	0	0	0	0	1.79234	0	0	0	1.57325	0.78092	0	0	0	0	0	0	0	0.372616	0	0	0.362025	0	0	0	0	0	0	0	0	0.771989	0	0	0	0	0	0	0	0	0	0	0	0	0	0	0	0	0	0	0	0	0	0	0	0	0	0	0	0	0	0	0	0	0	0	0	0	0	0	0	0	0	0	0	0	0	0	0	0	0	0	0	0	0	0	0	0	0	0	0	0	0	0	0	0	0	0	0	0	0	1.17	0	0	0	0	0	0	0	0	0	0	0	0	0	0	0	0	0	0	0	0	0	0	0	0	0	0	0	0	0	0	0	0	0	0	0	0	1.83494	1.76476	0	0	0	0	0	0	0	0	0	0	0	0	0	0.484492	0	0	0	0	0	0	0	0.385412	0.570744	0.316046	0	0.366118	0	0	0	0	0	0	0	0.163656	0	0	0	0	0	0	0	0	0	0	0	0	0	0	0	0	0	0	0	0	0	0	0	0	0	0	0	0	0	0	0	0	0	0	0	0	0	0	0	0	0	0	0	0	0	0.700707	0	0	0	0	0	0	0	0	0	0	0	0	0
CSS0034655.1	0	0	0	0	0	0	0	0	0	0	0	0.421269	0	0	0	0	0	0	0	0	0	0	0	0	0	0	0	0	0	0	0	0	0	0	0	0	0	0	0	0	0	0	0	0	0	0	0	0	0	0	0	0	0	0	0	0	0	0	0	0	0	0	0	0	0	0	0	0	0	0	0	0	0	0	0	0	0	0	0	0	0	0	0	0	0	0	0	0	0	0	0	0	0	0	0	0	0	0	0	0	0	0	0	0	0	0	0	0	0	0	0	0	0	0	0	0	0	0	0	0	0	0	0	0	0	0	0	0	0	0	0	0	0	0	0	0	0	0	0	0	0	0	0	0	0.398321	0	0	0	0	0	0	0	0	0	0	0	0	0	0	0	0	0	0	0	0	0	0	0	0	0	0	0	0	0	0	0	0	0	0	0	0	0	0	0	0	0	0	0	0	0	0	0	0	0	0	0	0	0	0	0	0	0	0	0	0	0	0	0	0	0	0	0	0	0	0	0	0	0	0	0	0	0	0	0	0	0	0	0	0	0	0	0	0	0	0	0	0	0	0	0	0	0	0	0	0	0	0	0	0	0	0	0	0	0	0.323149	0.338519	0	0	0	0	0	0	0	0	0	0	0	0	0	0	0	0	0	0	0	0	0	0	0	0	0	0	0	0	0	0	0	0	0	0	0	0	0	0	0	0	0	0	0	0	0	0	0	0	0	0	0	0	0	0	0	0	0	0	0	0	0	0	0	0	0	0	0	0	0	0	0	0	0	0	0	0	0	0	0	0	0	0	0	0	0	0	0	0	0	0	0	0	0	0	0	0	0	0	0	0	0	0	0	0	0	0	0	0	0	0	0	0	0	0	0	0	0	0	0	0	0	0	0	0	0	0	0	0	0	0	0	0	0	0	0	0	0	0	0	0	0	0	0	0	0	0	0	0	0	0	0	0	0	0	0	0	0	0	0	0	0	0	0	0	0	0	0	0	0	0	0	0	0	0	0	0	0	0	0	0	0	0	0	0	0	0	0	0	0	0	0	0	0	0	0	0	0	0	0	0	0	0	0	0	0	0	0	0	0	0	0	0	0	0	0	0	0	0	0	0	0	0	0	0	0	0	0	0	0	0	0	0	0	0	0	0	0	0	0	0	0	0	0	0	0	0	0	0	0	0	0	0	0	0	0	0	0	0	0	0	0	0	0	0	0	0	0	0	0	0	0	0	0	0	0	0	0	0	0	0	0	0	0	0	0	0	0	0	0	0	0	0	0	0	0	0	0	0	0	0	0	0	0	0	0	0	0	0	0	0	0	0	0	0	0	0	0	0	0	0	0	0	0	0	0	0	0	0	0	0	0	0	0	0	0	0	0	0	0	0	0	0	0	0	0	0	0	0	0	0	0	0	0	0	0	0	0	0	0	0	0	0	0	0	0	0	0	0	0	0	0	0	0	0	0	0	0	0	0	0	0	0	0	0	0	0	0	0	0	0	0	0	0	0	0	0	0	0	0	0	0	0	0	0	0	0	0	0	0	0	0	0	0	0	0	0	0	0	0	0	0	0	0	0	0	0	0	0	0	0	0	0	0	0	0	0	0	0	0	0	0	0	0	0	0	0	0	0	0	0	0	0	0	0	0	0	0	0	0	0	0	0	0	0	0	0	0	0	0	0	0	0	0	0	0	0	0	0	0	0	0	0	0	0	0	0	0	0	0	0	0	0	0	0	0	0	0	0	0	0	0	0	0	0	0	0	0	0	0	0	0	0	0
CSS0002245.1	0	0.457154	0.0440728	0	0.0470864	0	0.0946883	0	0	0	0	0.0399417	0	0.14925	0.486526	0	0	0.0362349	0	0	0	0.134566	0	0	0	0	0	0	0	1.11064	0	0	0	0.243528	0	0.0482982	0.260366	0.348204	0	0.115671	0	0	0	0	0	0	0	0	0	0	0	0	0	0	0	0.13403	0	0	0	0	0	0.119222	0	0	0	0	0	0.0856515	0	0	0	0	0.461923	0	0.201505	0.437695	0	0	0	0	0	0	0	0	0.278176	0	0	0.184389	0.748778	0.0191335	0.18035	0.0318499	0	0	0	0	0	0	0	0	0	0	0	0	0	0	0	0.112006	0	0	0	0	0	0	0	0.0392915	0.0783651	0.207426	0.0968451	0.0825806	0.0424312	0	0	0	0	0	0	0	0	0	0	0	0	0	0	0	0	0	0	0	0.118413	0	0.097396	0	0	0	0	0.1897	0	0	0.00338927	0.224504	0.23604	0.429357	0.682695	0.0667119	0	0.117581	0.122805	0.333593	0	0	0	0.133065	0	0.176094	0	0	0	0.028437	0	0.173649	0.0793082	0	0.207976	0.817827	0.363199	0	0.079434	0	0	0	0	0	0	0	0	0	0	0.0673386	0.276309	0	0	0	0	0	0	0	0	0	0	0	0	0	0	0	0	0	0	0	0.0551107	0	0.0587587	0.0598445	0	0	0	0	0.0835564	0	0.184564	0	0.0208078	0	0	0	0	0	0	0	0.196127	0	0	0	0	0	0.144448	0	0	0.294893	0.477197	0.771112	0.169402	0	0.1046	0.195744	0.10413	0	0.0991149	0.586207	0	0	0	0	0	0	0	0.0686101	0	0.402996	0	0	0.13603	0	0.460561	0.303306	0.0989618	0.0561323	0.061122	0	0.117537	0.0587509	0.0639331	0.0973838	0	0.0822497	0.0214004	0.160083	0	0	0	0.334061	0.109501	0.128508	0	0	0.25379	0	0.356881	0.192944	0.216919	0.184628	0.588842	0.65653	0.270767	0.228246	0.128092	0	0.407497	0	0.182218	0.273471	0.146742	0.451254	0.669741	0	0.258273	0.229922	0.104802	0.0107793	0.191362	0.111955	0.149415	0.226428	0.494114	0.321757	0.33408	0.442869	0	0.0534259	0.0994529	0	0	0	0	0	0.0984241	0.0792552	0.380579	0	0.136227	0.225141	0	0	0.163411	2.42342	0.715852	0.47816	0	0	0.0886127	0.0686698	0.0902586	0.18384	0.279894	0	0	0	0.0819866	0	0	0	0	0	0	0	0	0	0	0	0.0764638	0	0	0	0	0	0.996616	0	0	0	0	0.485263	0.0843682	0	0.0899938	0.0854766	0.163863	0.0173495	0	0.459193	0	0	0	0.0113395	0.131249	0.122891	0.236964	0	0.0957684	0	0.0203172	0	0	0	0	0.112686	0	0	0	0	0.0500398	0.0441067	0	0	0.0354259	0	0.0470958	0	0.201242	1.71251	2.02137	0.535332	0	0	0	0	0	0	0	0	0	0	0	0.0571876	0	0	0.0253776	0	0.0104373	0	0	0.0439519	0	0.305352	0.17982	0.0759912	0.0927435	0.106783	0	0.0686406	0.0710753	0.00890639	0.0890168	0.0879776	0.0816217	0.0817695	0.318987	0.0780628	0.0855441	0	0.348929	0.289178	0.172878	0	0	0	0	0.0303629	0	0	0	0	0	0.0658401	0	0	0	0	0	0	0.0569015	0	0	0	0	0	0	0	0	0	0	0	0	0	0.0552454	0	0	0.108049	0	0	0	0.216145	0	0.150099	0	0	0.0781668	0	0.0697294	0	0.316897	0.0802406	0	0	0	0	0	0.139505	0	0.0627869	0.232505	0.053586	0.248404	0	0.142929	0.0295811	0.0711854	0.0965459	0.466666	0.120293	0.971728	0.142824	0.600592	0.525775	0.570329	0.823907	0.315204	0.262333	0.278562	0.577043	0.14753	0.856631	0	0	0	0	0	0.301076	0.238588	0.0470498	0.224569	0	0	0	0	0	0.203639	0.0768826	0	0	0	0.267817	0.436345	0.0827095	0.254034	0.045097	0.0193139	0.0461912	0	0.0858589	0	0.306162	0.188124	0.0619338	0.0978243	0.652595	0.286446	0	0.100818	0.144284	0	0	0	0	0	0	0	0	0	0	0	0	0	0	0	0	0	0.0742294	0	0	0.119791	0	0	0	0.0863918	0.10498	0	0	0	0	0	0	0	0	0	0	0	0	0	0	0.0270163	0	0	0.0429217	0	0	0.0314619	0	0.0808299	0	0.153353	0.0258341	0.0466205	0.269742	0	0.122391	0	0	0	0.140966	0.0721806	0.0767775	0.0363006	0.14813	0	0	0	0	0	0	0	0	0.112406	0.052134	0.112479	0	0.091924	0	0.0910589	0	0.079906	0	0	0	0	0	0	0.461448	0	0	0	0	0.159677	0	0	0	0	0.0514457	0.066535	0.281884	0.0352152	0.0577476	0	0	0	0	0.424678	0.193206	0.373994	0	0	0	0	0	0	0	0	0	0	0	0	0.284694	0.108356	0.152248	0.0881986	0	0	0	0	0	0	0	0.0962979	0.113791	0.226689	0.105585	0.173746	0	0.293318	0.260821	0.0173529	0.233771	0.244611	0.155317	0.242611	0.500035	0.113102	0.619198	0.368218	0.122751	0.0524924	0.307026	0	0	0	0	0	0.374249	0.310247	1.8752	0.0985544	0.0990928	3.07607	4.95582	0.278147	0	0.131031	0.203723	0.0158597	0.0151891	0	0.0125229	0	0	0	0.0486385	0	0.0379015	0	0.0765943	0.020622	0	0	0	0.0694808	0.0962127	0.30883	0	0	0	0.0242369	0	0	0	0	0	0	0.123007	0
CSS0011535.1	0	0.126528	0.0851458	0	3.65e-08	0	0.0205811	0.0218989	0	0	0	0	0.458843	0.242302	0.292363	0.0767444	0.154058	8.5e-09	0.140164	0	1.12e-07	0	0	0.2638	0	0.0308825	0	0	8.14e-10	0.217357	0.270973	0	0.302441	0	3.75e-09	0	0	0.0209011	6.78e-07	0	0	0	2.14e-07	0	0	0	0	0	0	0	0	0	0	0	0	0	3.8e-08	0	0.0143979	0	0	0	0	0	0	0.0226888	0.0160703	0.0846101	0	0	0.0859538	0.130776	0.0498662	0.0364595	0.0408859	0.0478751	0	0	2.72e-07	5.98e-08	1.92e-09	0	0.0530257	0.219725	0.0185022	0.0647176	0.335201	0.234424	0.194988	0.0118179	0.0311838	0	0	0	0	0	0.0149217	0	0.132611	0.551745	0	0.028799	0	0	0	0	0	0.114037	0.0664665	0	0	0.0130311	0	0	0	0	0.0812056	0	0.209005	0	0.04143	0.0276052	0	0	0	0	0	0	0	0	0	0	0	0	0	0	0	0	1.61e-08	7.08e-09	0	0	0.149791	0.218284	0.187829	0	0.210067	0.356641	0.060384	0.0784773	0.0706593	0.0546836	0.147387	0	0.0630255	3.24e-08	0.0732729	1.81e-08	9.85e-08	0	3.48e-09	0	7.33e-08	0.211147	1.17e-09	0	0	0	2.67e-08	0.0321769	0	0	0.0348764	0	0.0213572	0.33897	0.581699	0.947834	0.0316767	1.87e-08	1.21e-07	6.29e-08	0.0937121	0	0	0	0	0	2.1e-08	0	0	0	0	0	0	0	0	0	0	0	0	0	0	1e-07	0	0	0	0	0	0.0126069	0	0.0289534	6.21e-10	0.0407719	0.0875268	0	0	0	0	0.0751246	0	0	0	0	0	0	0	0.0390614	0	0	0	0	0.0744404	0	0	0	0	8.44e-10	0.0369072	0.0339185	0.0699389	0.104978	0.195574	0.0573455	0	1.34e-08	0	1.84e-08	0.140671	0	0	0	0	0	0.0683547	0	1.09e-09	0.0188379	0	0	0	0	0	0	6.41e-09	0.0743347	0	4.45e-08	0	0	9.21e-09	0	1.6e-08	0	0	0.0229639	0	0.0395913	0.1106	8.59e-07	0.0440846	0.140294	0	0.364459	6.34e-08	0.018142	0.107601	0.427207	0.066541	0.222922	0.101481	0.137691	0	0.240141	0.146502	0.0207799	5.25e-08	0.160788	0	0	0	0.0719129	0.0719903	2.17e-07	0.212053	0.197087	0.146124	0.0612937	0.15329	0.100891	0.0618587	0.0321647	0	0.0949895	0.109017	0	0.0248059	0.0140412	3.04e-08	0	0	0.0203738	0	0	0.0151074	0	0	0.0420657	0.51943	0	5.54e-08	0.0924637	0.239683	0.28805	0.109215	0	0.0948463	0.483395	3.25e-08	0	0.0596436	0	0.191797	0.0375781	0.0730288	0.054478	0.0731066	0	2.31e-09	2.18e-08	0	0	0	9.47e-10	0	0	0	0	0	0	0.0235017	0	0.076153	1.12e-09	0	0	0	0.118555	1.12e-09	2.68e-09	0	0.0165088	0	0	0	0.0541133	5.31e-10	0.0896497	0.0402201	0	5.88e-09	0.0493447	0.0119025	0.0502699	0.0789883	0	0	4.74e-08	0.0348219	6.93e-08	0	0	0.0153684	0.0172483	2.74e-08	0.0168838	0.0406111	7.8e-09	0	0.0387536	3.88e-07	0.0534369	0.0328813	0.0231499	0.0120316	1.46e-09	0	0	1.21e-07	0.209496	0.27094	0.0794388	0	0	0	0	0	0	0	0	0	0.164702	0.101574	0	0.0159133	0.0376463	0.121338	0.0542452	0	0.114784	0.073604	0.0252807	0.0325613	0.0628565	2.89e-09	0.0613354	0	0.0434271	0.0445391	0.0792252	0.0494579	0	0	0.0367641	1.05e-07	0	0	0.015823	0.0341819	0	0	5.45e-07	0	2.21e-07	0	0	0	3.55e-08	1.04e-08	0	0.0169742	1.6e-08	0	0	0	1.96e-07	0	1.78e-08	0	0	0	0	3.29e-08	0	0	0	0.0363035	0	0	0	0	0	0	0	0	1.79e-08	0	0	0	0	0.302501	0.11774	0.119636	0.208759	0.214354	0.195306	0.0658607	0.156591	0.0929451	0.191061	0.0970669	0.130465	0.110512	0.139829	0.312011	8.7e-08	0	4.26e-08	0	0.0223859	0	0	0	0	0.0779281	0	3.41e-08	0.0390706	0.135166	0	0	0	0.220707	0.3237	0.0287504	0.321912	0.118917	0.320917	0.402189	1.75e-07	8.41e-08	0.455619	0	0.238815	0	0	0	0	2.05e-07	0	0	0.0840593	0.0225503	0.0226979	0	0	0	0	2.77e-07	0	0	0.088722	0.0478592	0	0.0177563	0.0394951	0.114885	0.366009	0.166593	0.0840062	0.0221534	0	1.09e-08	0	3.91e-08	0	0.125973	1.08e-09	0	1.86e-08	1.02e-07	0.00783623	0	2.33e-08	7.82e-09	0.0112442	0.0199511	0.0453285	0	0	0	0.0411627	0	0	0	0.0975713	0.0734999	4.15e-08	0	7.29e-08	5.56e-08	0	0	0	0.0682116	0	0	0	0	0.210348	0	2.18e-08	0	0.0417858	0.0356491	0.0161975	0	0	0.0377232	0.103911	0.00936064	0.037498	7.69e-10	0.0249541	0	0	0.00938261	0.0667034	0.228819	0.027542	0.0743557	0.0160352	6.41e-08	0.0262063	0.0611162	0.0291372	0	0.0300087	0	0	0.062312	6.77e-09	0.0439916	6.06e-09	0	0	0	0.208529	0.223584	0.254447	0.527237	0.0201	0.646471	0.0580915	7.26e-09	0	2.13e-08	0.160613	0	0.0581176	0	0	0.0346957	8.64e-08	0.120087	0	0.0623083	0.137476	0.268845	0.0372957	0.103872	0.166205	0.0926284	0.30515	0	0	0.0570659	0.0192823	0	0.0232864	0.0397941	0	0.0798721	0	7.98e-09	1.5e-09	0.116168	0	0	0.0196415	0	0	0	0.0572261	0.0182744	0.0323221	0	0	0	0	0	0.0317451	0.0704032	0.0657683	0.044491	0.0416347	2.68e-08	0	0	0	1.02e-08	0	0.14162	0.274336	0.137701	0.234615	0.0923612	0.116474	0.0468535	0.101655	0.149742	0.155179	0.0653863	0.127751	0.0406538	0.0992673	0.226779	0.181539	0.294684	0.106471	7.52e-08	9.98e-10	0	0	0	0	0	0.271819	0.0692299	0.383125	0	0.0642482	0.295389	0	0.166212	0.191818	0.301109	2.18e-08	0	0	0	3.26e-09	0	0	0	0	0	0	0	0	0	6.55e-09	0	0	0	0	0	0	0.0200012	0	0.0448513	0	9.78e-10	3.75e-09	0	0	0	0.109638	0
CSS0019955.1	0	0	0	0	0	0	0	0	0	0	0	0	0	0	0	0	0	0	0	0	0	0	0	0	0	0	0	0	0	0	0	0	0	0	0	0	0	0	0	0	0	0	0	0	0	0	0	0	0	0	0	0	0	0	0	0	0	0	0	0	0	0	0	0	0	0	0	0	0	0	0	0	0	0	0	0	0	0	0	0	0	0	0	0	0	0	0	0	0	0	0	0	0	0	0	0	0	0	0	0	0	0	0	0	0	0.296064	0	0	0	0	0	0	0	0	0	0	0	0	0	0	0	0	0	0	0	0	0	0	0	0	0	0	0	0	0	0	0	0	0	0	0	0	0.595438	0	0	0	0	0	0	0	0	0	0	0	0	0	0	0	0	0	0	0	0	0	0	0	0	0	0	0	0	0	0	0	0	0	0	0	0	0	0	0	0	0	0	0	0	0	0	0	0	0	0	0	0	0	0	0	0	0	0	0	0	0	0	0	0	0	0	0	0	0	0	0	0	0	0	0	0	0	0	0	0	0	0	0	0	0	0	0	0	0	0	0	0	0	0	0	0	0	0	0	0	0	0	0	0	0	0	0	0	0	0	0	0	0	0	0	0	0	0	0	0	0	0	0	0	0	0	0	0	0	0	0	0	0	0	0	0	0	0	0	0	0	0	0	0	0	0	0	0	0	0	0	0	0	0	0	0	0	0	0	0	0	0	0	0	0	0	0	0	0	0	0	0	0	0	0	0	0	0	0	0	0	0	0	0	0	0	0	0	0	0	0	0	0	0	0	0	0	0	0	0	0	0	0	0	0	0	0	0	0	0	0	0	0	0	0	0	0	0	0	0	0	0	0	0	0	0	0	0	0	0	0	0	0	0	0	0	0	0	0	0	0	0	0	0	0	0	0	0	0	0	0	0	0	0	0	0	0	0	0	0	0	0	0	0	0	0	0	0	0	0	0	0	0	0	0	0	0	0	0	0	0	0	0	0	0	0	0	0	0	0	0	0	0	0	0	0	0	0	0	0	0	0	0	0	0	0	0	0	0	0	0.703127	1.11311	0	0	0	0	0	0	0	0	0	0	0	0	0	0	0	0	0	0	0	0	0	0	0	0	0	0	0	0	0	0	0	0	0	0	0	0	0	0	0	0	0	0	0	0	0	0	0.32501	0	0	0	0	0	0	0.246735	0	0	0	0	0	0	0	0.25996	0	0	0	0	0	0	0	0	0	0	0	0	0	0	0	0	0	0	0	0	0	0	0	0	0	0	0	0	0	0	0	0	0	0	0	0	0	0	0	0	0	0	0	0	0	0	0	0	0	0	0	0	0	0	0	0	0	0	0	0	0	0	0	0	0	0	0	0	0	0	0	0	0	0	0	0	0	0	0	0	0	0	0	0	0	0	0	0	0	0	0	0	0	0	0	0	0	0	0	0	0	0	0	0	0	0	0	0	0	0	0	0	0	0	0	0	0	0	0	0.166357	0	0	0	0	0	0	0	0	0	0	0	0	0	0	0	0	0	0	0	0	0	0	0	0	0	0	0	0	0	0	0	0	0	0	0	0	0	0	0	0	0	0	0	0	0	0	0	0	0	0	0	0	0	0	0	0	0	0	0	0	0	0	0	0	0	0	0	0	0	0	0	0	0	0	0	0	0	0	0	0	0	0	0	0	0	0	0	0	0	0	0	0	0	0	0	0	0	0	0	0	0	0	0	0	0	0	0	0	0	0	0	0	0	0	0	0	0	0	0	0	0	0	0	0	0	0	0	0	0	0	0	0
CSS0038926.1	3.39302	5.52521	4.90811	1.70777	2.81086	3.40246	3.15426	2.6504	3.89283	5.17856	4.29694	3.61256	1.37715	2.20296	2.84966	2.39244	3.03152	2.79877	2.38569	1.39411	4.23911	2.43415	2.9281	2.4782	0	7.70874	8.67487	0	4.52642	4.01342	1.66751	1.66297	4.0328	4.92107	5.66497	3.94146	3.96381	4.24672	3.03506	4.48382	3.82311	2.96351	4.68715	2.61712	3.26294	3.16209	2.86081	2.8028	2.41943	2.85698	2.99019	2.24693	2.04036	2.90295	1.87445	3.06895	2.7169	2.74622	3.03559	2.71722	2.4977	2.40314	2.03843	2.76084	3.31053	5.23188	3.77798	4.67489	2.85165	1.8935	3.91411	3.148	3.54851	3.52127	3.56725	3.6929	2.57105	3.51028	2.54996	2.1524	3.99228	3.64264	3.00266	5.22799	5.47533	4.63632	5.3836	4.91532	5.34872	3.59816	4.60602	3.11341	2.38413	2.90674	2.08282	2.95635	1.95504	2.25668	0.987469	1.04213	2.22803	1.05056	2.17383	2.18648	1.74466	2.48893	2.03411	3.45914	4.71088	3.23259	2.78308	3.57161	3.48671	3.84567	4.63911	4.852	3.74433	4.76209	5.53563	2.82585	3.41417	3.93072	4.25	1.29657	2.24493	3.51999	3.74448	1.84477	4.8606	3.53328	6.50416	5.16884	4.01817	5.99372	2.98049	2.76276	2.95424	1.53156	2.64577	2.37148	2.89667	2.56766	5.62091	5.40519	3.11927	6.25354	4.67215	4.56891	3.42848	3.71295	3.22254	2.74259	2.88605	3.48984	3.52739	3.9252	2.7572	2.86575	3.39678	3.19585	2.88646	3.39469	3.88139	4.0368	5.74527	6.03884	4.70749	4.7275	3.45912	4.9952	3.65518	3.77215	3.39216	3.08417	4.3252	3.58719	4.02641	3.31026	3.75871	3.60835	2.65898	2.8324	3.34956	2.6281	4.82998	4.98016	6.15558	5.38351	3.46156	4.58154	4.41561	5.50082	4.61942	4.11375	5.10984	4.45428	5.50348	5.23316	3.93338	4.68951	3.93338	5.95249	3.91333	1.47796	3.32484	3.69438	3.645	3.41097	2.61922	5.84887	5.34885	4.6614	5.09004	5.20023	5.13407	4.6279	4.44498	5.18467	4.76019	5.86693	4.26186	6.52411	4.63567	4.24487	4.48266	5.5597	4.83402	3.94449	4.97722	3.04013	4.34823	6.83718	3.22972	3.64747	5.07142	4.65607	5.24042	4.55864	5.00239	2.96419	4.07608	3.55166	4.46918	3.4861	2.93962	5.45268	3.91845	4.56717	3.94875	4.76571	3.90991	3.69089	4.18454	3.22219	4.64911	3.88508	4.46084	4.40354	4.86437	4.04354	4.09609	4.37538	4.34131	4.31323	3.23814	4.26827	2.7361	2.58851	2.81562	1.96669	3.40461	2.52077	2.25714	1.90168	3.31257	4.64621	3.90253	4.1647	2.46145	2.62576	1.93355	1.73906	3.38619	1.52873	4.41575	3.10528	3.22267	2.20031	5.74315	7.43222	6.54268	7.53519	7.15732	7.58375	5.51863	5.78055	5.36156	5.41356	5.05844	10.633	5.62771	6.97762	7.116	9.13183	5.14058	9.27465	4.10407	2.92673	3.5603	4.91707	4.65025	4.82546	4.15679	5.50134	4.87153	4.65047	4.1518	3.71301	3.94665	3.63833	4.64473	3.75924	3.29381	2.77934	0.69178	1.36145	0.623836	4.94069	5.75796	3.94097	4.70045	5.89194	3.89328	5.67759	3.72105	2.7835	7.09185	7.75302	3.78668	6.04147	5.6585	5.74425	8.49055	7.33607	7.64489	8.24083	6.73109	5.19147	5.52509	6.75317	7.27078	4.25575	4.31376	4.10606	3.19931	3.14762	2.71563	7.87819	3.45402	3.46836	3.78404	6.38045	8.3999	7.30311	6.02022	9.1688	6.28569	5.41915	4.45848	5.61462	4.67409	5.93014	6.45135	6.96156	9.70136	9.43158	6.70211	7.12639	5.89009	5.39145	5.69348	5.7953	4.55501	8.39845	6.88775	7.94029	7.96936	7.11824	1.98698	3.19996	4.01387	2.41405	1.50532	2.56904	1.98863	1.87844	2.75207	2.13807	1.79399	1.96596	2.88075	2.19499	1.68113	2.08714	2.53946	1.46858	3.7239	4.96575	5.05625	3.54945	2.81497	4.1454	0	0	0.297601	0.138867	0.190359	0.0731086	0	0.323939	0.200427	4.72974	3.638	3.76754	3.70233	2.65152	4.12741	5.1219	4.56837	4.31268	4.28847	3.4567	4.81739	4.29935	3.48948	3.99782	3.18313	2.95662	3.98565	3.55963	2.9417	3.2621	2.43468	1.92681	1.56312	1.70941	1.53372	1.66531	1.90263	1.52142	2.35794	2.57313	1.72028	1.89787	1.93039	2.3356	1.1115	2.04771	1.53267	1.22455	1.76454	1.20832	1.76165	1.381	1.68951	1.66254	2.34803	0.886938	2.05534	2.2735	1.51672	1.01705	1.9954	2.3971	1.13908	1.499	1.73958	1.82159	1.31831	2.2567	1.65828	1.53082	1.78962	2.11962	2.50507	2.01554	2.79303	1.48593	1.69683	1.30216	3.25099	3.39573	3.89017	2.79465	2.6231	2.47673	2.97133	1.63473	3.64079	3.33914	3.08087	2.75646	2.95214	2.26087	1.93138	4.33462	4.13072	2.65286	2.80252	2.24916	1.73015	2.0671	2.45671	1.73355	3.30723	3.78284	4.15192	3.12994	3.16765	2.30038	3.20044	3.34531	2.96456	2.9269	2.98672	2.47812	2.90234	3.30595	3.09945	2.80082	3.11464	3.71082	1.70336	2.52074	2.03831	1.86077	1.83786	1.14615	1.76736	1.07111	3.6763	2.4598	1.65295	1.41486	2.2003	3.11289	1.29294	2.00251	1.32345	1.41681	3.50304	3.82374	3.52256	3.81246	2.66964	2.27334	3.42708	3.51919	2.5991	3.30321	1.79921	2.4774	3.06973	0.516754	1.27878	2.69612	2.80855	2.2865	3.00384	2.30574	2.26171	2.52952	2.56274	3.70921	3.20765	3.87509	3.42847	2.68422	4.08934	4.86456	2.96644	3.63266	3.36072	3.41524	3.79294	3.91815	3.39217	3.08393	4.8366	4.685	4.33622	1.51855	0.769745	0.710691	2.77421	3.12106	2.72298	2.19628	2.00335	6.38455	2.62679	1.581	2.60015	2.3207	2.71797	3.30663	3.2533	2.57518	2.78128	4.9385	4.79693	5.57263	3.21147	4.20099	3.44217	2.66753	4.57452	2.51587	3.15275	6.17535	4.32057	5.24947	3.58883	4.16554	4.05739	3.71146	5.33943	4.55799	3.9724	4.09568	3.69535	4.04127	3.44055	4.69795	2.07755	1.52411	1.81126	3.0978	3.20367	4.12397	5.91597	3.89157	3.11997	3.73975	3.28761	3.38199	2.52891	4.08575	4.32262	3.83661	3.79108	3.16117	4.43419	3.53738	2.93115	1.36408	3.35111	2.24336	2.51119	5.64454	5.72351	4.93693	4.95059	4.89013	3.82439	2.18352	3.0447	2.78578	5.40199	4.71299	5.6742	4.05912	3.55975	2.96547	1.82736	1.99095	3.15311	3.82106	6.36693	3.67854	3.41626	2.85545	1.97083	3.6386	2.09719	2.35393	1.93893	2.02326	1.65732	3.06435	1.46741	3.92152	5.33936	5.2773	5.2599	4.32656	4.89606	4.58096	4.42329	4.37403	5.70916	5.29861	2.28935	2.39394	2.57244	2.33946	2.34424	1.90009	2.41128	2.52135	2.30359	2.50981	1.95397	2.25861	2.41068	2.30661	1.9284	2.90249	2.46597	2.52419	3.51198	1.47265	0.685699	0.585735	0	0.344962	0.584517	3.51843	3.88345	3.66656	3.89366	2.08093	3.92257	3.16693	2.53954	2.95749	3.60825	3.15105	2.72288	2.98045	2.73634	5.02817	1.88706	2.06609	3.90985	5.1503	4.83006	4.15589	2.5558	3.77333	3.44566	5.03385	3.86341	3.55168	5.51554	4.93122	5.02936	5.48121	3.90353	5.14483	5.01808	5.70519	5.57506	4.94662	0.623887	0.795928	4.7317	4.85203	5.54056
CSS0049759.1	54.892	47.2895	43.2622	49.9359	53.9722	54.5937	37.5045	37.9184	37.0386	58.7399	38.6058	33.8087	16.6485	25.5821	22.4871	20.6805	21.255	22.4189	13.2516	11.1221	18.0254	23.3228	23.1964	20.6241	13.7733	29.0848	26.9965	38.7522	21.3003	27.3153	27.1893	18.7189	24.8128	45.3801	28.6847	54.2419	45.5274	37.0846	41.2456	48.1674	34.9455	32.2622	33.9757	5.68488	7.53862	8.80507	8.59944	7.48831	7.67718	5.68892	6.62725	5.9129	7.54283	7.44468	7.36712	6.1288	9.05026	7.29826	8.65635	7.80271	8.12861	8.24609	7.676	8.39834	6.36861	35.7052	29.0378	28.4699	10.0226	9.68377	39.6831	37.191	36.8828	33.8956	32.1403	31.5111	9.29225	9.53053	9.03509	8.34055	15.927	14.3111	14.6296	29.6772	26.8578	25.1418	110.181	106.49	105.469	63.2836	39.3251	47.8767	11.4616	11.9762	11.8331	13.9928	12.2206	12.6796	8.43571	7.48153	11.7355	8.1718	15.0172	14.6387	13.2288	11.1736	11.831	55.9217	46.9616	13.1823	15.2065	11.1118	12.4477	12.0505	13.0381	43.9313	53.159	50.3934	54.8576	43.7794	54.8661	11.2782	13.4103	16.6843	10.894	13.9662	16.6093	14.109	24.3079	13.5314	9.5598	17.5144	16.969	15.2303	15.7646	13.6905	18.6944	14.2941	18.6552	15.1534	57.4885	56.8873	16.3326	16.2878	10.19	12.2592	24.1672	15.5948	80.6969	77.3337	83.9244	50.8818	49.2857	55.4172	42.4639	47.4051	43.3396	39.7885	39.0239	38.096	25.946	31.0465	26.1508	97.1869	35.5928	40.746	38.2152	34.3148	50.1973	36.4674	47.3696	46.9385	90.4238	52.6142	81.1423	58.5917	62.9484	59.1355	25.7381	29.8322	24.2812	115.705	88.7706	103.5	58.2162	80.2055	71.6653	65.6661	28.8591	31.044	33.5878	88.432	88.8234	83.0174	102.322	106.312	72.7274	77.1876	100.961	75.7292	100.961	143.592	119.08	24.9194	43.3685	51.7241	58.4654	41.0222	26.0003	31.5322	35.4946	36.9867	48.2054	49.7946	45.8913	31.5611	39.0218	44.5048	52.0663	37.8806	37.2984	50.0344	36.8944	52.2711	55.2552	35.3224	33.0585	113.829	114.852	50.1187	113.176	46.8901	51.0994	44.9744	38.8988	49.9672	40.1992	54.5036	42.8581	19.9967	46.5033	41.3758	43.7109	19.6424	22.5636	23.3944	26.6949	21.9219	30.1094	28.8307	28.586	39.6816	39.5131	31.519	34.9518	35.7721	50.4461	46.5225	40.044	57.3726	23.0457	22.5061	39.6531	37.6673	36.02	34.4927	49.8354	53.3542	47.3861	49.2915	56.427	60.548	51.8696	59.3584	36.9343	36.4147	38.1486	40.7145	37.4503	29.0841	46.8048	48.8996	50.4114	62.0663	28.4734	15.6923	45.3018	48.2478	34.5633	41.8515	40.8165	36.9869	41.9556	36.7211	40.093	35.841	26.1255	28.7511	25.2342	51.2353	38.2517	37.5525	35.2375	40.3536	35.0498	44.192	36.0294	52.9049	45.5186	39.36	36.3972	36.3556	29.4844	41.2455	40.7664	23.4061	23.0347	25.2573	28.3149	27.3064	28.1574	21.7415	21.1015	21.9046	9.5876	8.86415	10.0169	16.8383	29.1123	28.3572	31.5905	54.3396	53.0151	61.4614	65.2293	62.8855	73.9089	60.3354	55.4252	35.0168	31.4381	31.6894	40.0195	33.438	29.131	30.521	36.5347	35.1129	37.9903	37.4535	41.0497	32.8618	31.7459	34.0434	39.4212	38.3842	42.8702	35.1049	38.0728	29.3068	32.6457	35.9885	32.3707	34.0055	21.9984	39.2599	42.3199	39.2024	35.795	35.6393	35.8502	43.6089	41.0676	34.8725	42.3095	42.9009	40.7248	39.8558	42.8413	35.9345	37.4139	53.2174	70.4824	37.562	41.2066	37.1115	38.1801	37.7547	11.3504	13.4712	13.5447	10.9876	8.7514	13.7083	9.84681	8.86946	13.6029	12.2077	10.5471	16.8628	13.9116	8.31258	12.9153	10.382	10.4121	9.25745	41.1745	19.1237	19.688	51.2003	54.1836	38.842	0.0430437	0.156437	0.124277	0.154331	0.126249	0.12907	0.218379	0.208614	0.0419021	59.5929	53.3734	66.6488	72.4233	31.9549	65.9035	80.7332	61.3791	95.5885	111.622	69.6964	104.062	95.7067	76.9523	70.5327	54.9109	49.6505	76.9467	90.4241	69.289	53.1569	84.6224	57.9742	51.8254	53.2751	34.7792	36.4071	38.626	29.6752	76.0763	79.0795	80.1897	68.4925	80.4701	30.3258	32.0296	51.2398	31.7015	32.438	24.9415	34.3904	34.7079	39.0756	34.407	34.2663	33.0698	34.1391	32.5952	36.6945	47.4218	37.8558	34.7261	30.4169	28.7783	32.8644	36.6736	26.7351	30.041	40.0557	43.104	40.2761	36.4142	35.0636	40.1549	33.7756	42.2634	43.4689	34.253	29.257	86.2147	68.4574	74.5079	70.9548	57.3957	92.5232	85.5985	58.8202	110.744	105.887	118.068	85.0518	92.673	64.5505	71.5491	52.5459	43.6768	34.6334	23.2427	12.9507	13.6865	13.8072	15.7889	13.7313	20.8776	17.826	23.7074	33.8412	81.3142	52.5821	45.2795	57.6991	76.1882	48.0727	50.7302	81.803	49.3865	66.4194	72.6224	70.4225	61.8338	69.6377	13.8598	19.8245	10.9164	12.7761	13.5472	11.3785	18.2564	15.5901	19.9256	17.1002	9.76567	8.65911	16.167	18.107	9.67452	12.2748	10.6554	10.9133	63.3463	51.0434	31.8001	47.2308	53.7801	29.9399	73.0395	97.8003	21.8542	25.6718	14.9565	38.8872	27.705	39.2495	50.494	22.8836	23.5216	18.2484	16.6332	16.0772	17.3131	56.1598	45.9889	47.8528	33.1485	37.7189	88.6021	58.2899	71.6809	63.1485	66.7958	24.5773	27.9182	27.4678	27.6183	90.3832	91.1827	81.7554	49.3277	46.3805	47.9764	11.7779	10.9118	12.0741	27.3768	24.275	13.3321	14.1146	12.1127	94.2524	29.326	11.758	66.4932	82.4694	17.9067	18.1606	71.6238	97.8391	84.429	106.734	29.5657	32.5788	34.2438	37.6677	29.3454	33.4417	48.3492	31.0499	44.0023	50.4656	62.6641	42.4764	25.1561	28.8837	25.6713	28.8717	24.4544	25.3895	23.0699	21.6719	27.1638	25.4505	25.1511	27.5047	7.95226	13.8294	15.2262	12.449	22.2276	10.5869	71.4712	82.8286	28.3949	70.6202	60.9541	82.9198	30.5667	34.6961	43.3677	93.1946	23.3422	25.8197	25.4406	28.3479	16.3613	10.9283	21.5885	16.7929	72.5109	53.66	44.8647	46.4461	38.069	56.2247	32.6135	58.1318	29.4334	19.8724	79.6695	74.3902	62.6664	42.2923	8.10997	9.365	6.42977	6.65899	32.1614	27.6956	47.3152	14.5769	17.9997	14.9497	14.804	15.867	16.4359	14.8692	14.6901	15.313	16.4461	16.8224	15.8739	28.1674	38.6565	43.6631	52.8091	52.2358	53.8374	53.6466	49.3983	52.8178	51.9134	51.4117	99.1735	100.682	91.0377	100.469	77.2838	86.755	82.7127	86.411	96.2223	95.0406	81.7493	113.868	83.1403	81.2151	88.6252	75.9418	90.9717	80.8475	23.6079	21.5203	22.4355	23.6032	22.3943	13.5537	23.4359	22.0568	28.142	48.5881	12.4867	21.3869	33.5887	46.4715	61.032	64.2176	42.5936	26.1717	33.3843	29.4078	20.4807	27.9582	16.8082	23.8243	37.2747	46.7043	66.5447	59.3756	53.9382	51.2169	61.0825	53.0556	61.1355	51.9733	49.4268	29.9588	53.8394	39.2895	27.7317	43.0803	55.3722	24.8241	27.5286	27.9784	40.214	22.0533	40.7291	57.2696	28.3045
CSS0016409.1	0.731686	6.32276	1.03725	0.00691232	0.0964128	0.0335558	0.398918	0.259323	0.402967	6.88226	23.1243	18.0383	0.157837	0.780312	0.606277	0.668179	0.406666	1.46032	4.98263	5.16705	7.79668	1.43687	1.21061	1.11764	4.11363	11.0557	8.88124	11.2116	2.49645	1.88033	2.54282	1.82669	0.816817	0.747345	18.0845	5.1496	5.06297	7.67342	22.3304	18.9705	25.7729	30.9663	23.5685	0.380628	1.09599	1.08534	1.07566	0.821513	0.818314	1.14082	1.12131	0.973732	0.956326	0.927794	0.729988	0.798509	1.51857	1.53427	1.82046	0.478447	0.597766	0.597941	1.31159	0.979262	0.47899	12.9628	18.706	17.7921	0.837714	0.817101	0.603603	0.397189	0.738118	0.814692	0.487239	0.508983	0.539682	0.423995	0.660716	0.573695	4.95483	4.75455	4.47188	5.17775	4.37778	4.36148	0.570253	1.58306	1.10671	1.1957	2.01149	2.16839	2.97059	3.09383	2.32411	2.28765	1.5509	2.00566	2.27181	1.00048	2.21269	1.901	1.78749	1.76898	1.68192	3.73405	2.10109	1.95162	1.09583	6.81996	5.90572	8.41401	7.18073	6.94597	7.02018	3.02963	1.7867	1.54764	1.74638	1.68264	2.06831	8.12152	7.69807	0.931864	1.26191	2.2775	0.435509	1.11434	2.42231	3.03154	3.77251	6.12053	4.01666	3.10994	1.25421	2.81058	3.33172	1.26159	2.02717	1.26701	9.30925	7.1435	2.96421	3.00965	0.70288	2.11147	2.19186	1.85026	0.092245	0.118921	0.0739627	0.741338	0.449665	0.599645	1.84283	1.69462	1.3971	5.51027	5.12826	4.35897	8.95178	8.1302	9.63428	0.599664	15.6054	11.1897	12.5754	17.2339	1.63613	9.59452	1.53565	23.9785	16.4602	21.063	15.7457	0.20394	0.154531	0.245318	12.7346	11.2375	10.8013	0.861599	3.96861	1.48431	0.754222	1.05999	1.95848	13.7391	9.73638	16.2435	16.1559	0.526715	0.966286	0.747118	0.634056	0.232359	0.617435	5.19345	0.496142	4.48004	0.496142	0.0378889	0.415787	2.03929	2.79469	3.55137	1.34827	4.17575	0.389003	16.9006	17.2139	10.5871	6.35361	1.36377	0.602603	15.3288	15.8116	7.83702	5.28239	1.81578	1.25335	1.52292	1.04821	5.34071	5.34137	0.60245	0.547987	0.668609	0.643135	1.80798	0.807621	2.12332	1.80799	1.37632	1.40786	1.98797	0.991716	1.49472	1.81432	3.05258	1.15487	0.838489	0.728919	2.97123	2.06358	1.19914	1.42133	0.973366	1.04941	1.43503	1.02761	20.1346	18.5744	16.2024	4.57833	3.8075	6.73782	3.99335	5.88432	1.87059	1.56224	2.10891	5.9675	5.69955	6.63014	6.44618	0.919961	0.535525	0.61011	0.553061	0.502368	0.332714	0.413306	0.295494	1.25931	2.4313	2.27497	2.7731	0.766219	5.43273	4.65834	1.35877	0.513709	0.423661	0.345006	0.978914	1.27999	0.339968	2.12544	1.51742	1.01181	1.26279	3.84177	3.38931	3.26021	1.87305	0.371628	0.281571	0.456857	5.6656	4.78931	4.13727	2.44321	2.68751	2.12671	2.91301	0.214873	0.118482	0.104477	0.653199	0.48892	0.472628	0.383175	0.49426	0.549806	0.213327	0.17581	0.164887	0.281178	0.229363	0.208306	0.118518	0.0984763	0.11116	0.0768442	0.120169	0.100235	2.64198	0.386222	21.8154	12.9715	0.0997842	0.322059	0.221254	0.294653	0.163432	0.294777	0.201909	0.173076	21.6653	24.1735	17.6992	1.25588	1.62886	1.12337	1.33972	8.46088	8.24759	24.84	26.4114	25.9019	18.7256	17.0188	19.8325	17.3748	17.4733	16.4092	7.92583	13.3497	13.866	13.0487	0.213364	0.362638	0.22298	0	0.294467	0.191734	0.0843088	7.18217	0.0982527	0.13483	0.213449	0.0753289	0.113553	0.159544	0.0549293	0.148147	1.15832	1.10375	7.92507	7.96941	0.0815497	0.0945776	25.9284	27.7355	27.2455	26.4114	27.2892	7.05239	14.1607	11.7894	11.506	9.12851	13.7624	10.4585	7.19473	13.542	11.1545	7.70652	10.3564	12.3946	8.93387	8.12791	6.64975	8.63726	6.60444	17.8136	19.5915	20.2485	0.270867	0.15326	0.163223	0.0956542	0.0325113	0.05744	0.0322149	0.0233249	0.0759941	0.0484276	0.0576038	0.0741012	0.712347	1.75519	0.287513	0.0393987	1.55598	2.04485	1.36716	0.4514	0.383892	0.842322	9.18481	0.730477	0.979775	3.12143	1.20701	0.611678	0.458564	0.789518	10.2321	11.6148	4.93313	3.55426	10.6194	7.11798	7.13612	10.1634	10.1935	7.90225	12.7949	1.44176	1.39134	0.979289	2.68755	2.37754	12.6189	11.773	15.1308	13.7648	13.6473	10.1812	10.5992	13.0651	9.72349	9.4803	7.65249	14.0192	10.267	9.79561	10.4661	10.1374	8.37647	10.8169	10.5292	10.442	11.8077	8.44204	14.9078	6.89722	9.66576	11.2966	10.6344	10.7283	12.1526	12.859	10.8188	11.9003	11.3336	12.634	13.4697	0.089741	0.508211	0.460717	0.0862619	0.0461278	0.477629	0.836501	0.435473	0.40124	0.119839	0.275836	0.578652	0.367124	0.0829399	0.482064	17.5583	24.5894	10.7159	0.384009	0.524037	0.465428	0.734575	0.82275	0.716693	5.10775	4.30461	10.7216	7.7358	3.63712	1.98121	2.63969	3.59788	1.4467	7.84162	7.5966	3.63536	15.4733	2.0736	6.40574	4.2313	12.0646	3.21531	0.204905	0	0.239743	0.286773	0.193577	0.0724769	0.508442	0.169588	0.0644592	0.128653	0.0516468	0.108111	0.218535	0.362636	0	0.137486	2.50164	2.43193	3.26878	11.0292	6.21017	1.19521	8.52925	10.4626	0.0238139	0.142871	0.172448	2.90343	2.0505	1.98073	5.96842	0.107528	0.334866	6.86773	7.13137	9.58614	9.85753	2.49654	3.3881	1.74372	2.34257	3.27045	22.3585	0.815351	0.625988	0.759016	0.157143	0	0.749204	8.04271	3.56641	2.76085	2.8793	0.37057	0.209473	0.230827	2.50368	2.19347	2.05493	1.60871	1.70761	1.46506	7.93182	8.15578	0.0474417	0.0716855	0	2.07044	10.2211	0.148963	2.59007	0.191123	1.96176	0.0870903	8.28905	0.635799	0.962624	0.405536	6.10301	10.2701	3.49549	12.1129	8.43447	5.91243	10.9998	4.64091	5.18808	9.18773	8.05455	4.66723	12.4282	10.1616	11.2063	10.6845	13.9627	13.8197	12.6698	14.1045	11.2551	12.1884	13.3368	14.9224	4.70911	3.90022	3.36932	1.59868	2.63667	1.74093	2.0937	1.29056	3.3654	5.90411	6.16032	6.90882	19.2699	12.3258	7.30207	4.18677	20.0227	17.5715	18.2114	7.73131	0.469029	5.98778	0.577801	4.01506	4.76848	0.261319	0.740811	2.37574	1.65655	1.75311	0.158741	2.2549	1.53769	14.566	4.96533	6.69387	4.93685	22.6834	2.06924	2.20535	1.96341	2.152	13.7415	7.67744	29.8674	0.330562	0.182095	0.138221	0.182208	0.102176	0.139843	0.22252	0.347099	0.333023	0.22328	0.327604	0.156615	2.48077	2.2818	3.90655	23.4531	25.6368	24.3077	26.7915	27.3197	28.2092	29.3674	26.4938	0.61332	0.246329	0.59627	0.514831	2.26574	0.763796	2.36649	1.51391	0.562179	0.286905	1.08952	0.38723	2.82983	2.77551	1.04706	0.50967	0.933681	1.99328	1.08285	1.60461	0.894555	0.476284	0.0189717	0.256328	0.604963	1.99279	3.10018	0.224138	0.112417	0.11416	0.104885	0.130574	0.0603649	0.04024	0.345614	0.146491	1.46169	1.00908	0.883767	4.34197	0.461283	0.506061	19.4604	7.09298	2.73442	2.29479	1.24762	1.472	0.780236	0	0.0134301	0.054826	1.11822	12.66	3.53488	19.4631	14.7816	15.0883	3.14308	19.474	20.1756	17.7267	1.18644	0.709652	0.045884	0.938038	13.9628
CSS0040686.1	1.98821	3.61228	3.57497	4.76414	5.22523	4.97839	8.07037	6.86639	8.75574	3.41354	5.05375	4.26241	1.68948	3.97099	2.51179	2.81322	2.13183	1.5736	2.51024	2.2305	2.72362	3.09187	2.93764	1.21551	26.3169	6.86581	17.7499	17.0603	3.07439	2.24667	3.82691	8.89627	4.28823	2.52867	2.55701	2.2726	4.08707	3.43992	2.9158	4.26583	5.61858	4.16101	3.84499	3.13478	3.29274	3.7213	4.66636	2.58513	3.01401	2.8298	2.15871	3.46799	2.40531	1.93722	2.75295	2.62684	1.97837	2.72468	3.33216	3.31001	3.22296	2.93835	3.85346	2.92374	3.24336	3.16567	3.42273	4.46161	2.18535	2.64025	3.43085	3.3258	3.88586	3.49693	3.6392	4.07993	2.02045	1.97371	1.68198	1.96933	2.95109	3.62396	3.36242	4.72206	2.80006	4.3678	4.19731	4.6868	3.8954	4.97609	3.50948	3.32021	2.50041	3.09303	2.58367	3.66675	2.96762	3.31068	2.42787	1.72147	2.49066	1.99723	2.45023	3.19717	3.19037	2.92109	2.57159	3.4221	3.70161	2.43174	3.13423	3.31355	3.60462	2.7516	3.20321	2.58234	3.75782	3.76606	3.28383	3.27287	3.76981	3.65826	2.66359	2.42763	3.13192	3.27102	4.67627	1.40092	4.54606	2.88619	2.03391	3.13644	3.0431	4.00093	2.83292	2.74506	2.2603	2.93414	2.50822	2.33395	4.24384	3.067	7.20133	6.38336	3.26506	5.44541	7.3498	6.23096	4.48236	4.77773	4.66286	3.97412	3.69025	3.14604	3.28297	3.82005	2.80938	3.63933	3.92055	3.01994	2.65024	3.09564	2.85222	2.70779	2.40419	5.86756	5.6521	4.86252	3.57335	3.49067	2.04052	4.90032	2.58077	4.15149	2.77075	3.03226	2.18074	3.6294	5.80256	5.41952	5.11083	3.20433	2.40826	2.80654	2.30497	2.85887	3.24938	3.62331	4.54143	4.40169	3.74263	2.3265	2.93554	2.83102	2.76754	2.82433	3.518	2.26935	3.28773	3.04532	3.28773	4.00148	2.02451	0.930545	1.22041	3.52885	2.26695	2.6523	0.57448	2.60473	3.76068	4.84056	3.2655	5.04954	4.68949	3.256	3.46349	3.25919	3.47945	2.95673	2.85821	3.5181	3.83147	3.05688	2.58951	3.48527	3.36426	5.47662	4.46796	7.00233	4.80321	2.67832	6.63144	6.92321	4.07854	5.78823	6.71166	3.59492	4.08726	4.26792	3.61483	3.57367	3.82245	4.07621	3.29589	4.10772	5.46363	6.45264	2.85836	3.29991	3.74113	3.85503	3.57996	3.39116	3.32736	3.11444	3.82867	3.44494	4.14317	2.94643	4.07985	3.41472	3.12728	3.02984	3.97227	3.39586	4.01012	4.26676	4.02587	3.45604	4.10159	3.58123	3.41874	4.36325	3.6207	1.44959	1.34599	1.43262	1.74784	3.8596	3.35646	2.7101	3.40645	2.39306	2.01398	3.02797	0.767435	1.55014	4.01589	2.74855	4.40009	4.42039	3.99846	4.73707	3.71587	3.79832	3.53601	3.7336	3.58625	0	5.11701	3.62727	3.79451	3.3619	3.74589	4.1721	3.02699	1.61168	2.3862	2.69591	2.55265	2.47589	2.76073	2.33623	3.45708	2.31841	2.78597	2.91154	2.12921	2.2384	2.58554	2.44915	2.12458	2.04034	2.23846	1.29178	1.57706	5.05507	3.4291	5.13981	4.46029	4.87457	3.54786	3.82347	7.61789	6.25045	3.75379	5.58004	9.33267	2.84142	2.52283	3.0229	4.50985	2.99161	3.70829	3.63329	4.1177	4.52969	4.22884	2.66786	3.07768	2.41021	2.27014	2.68459	3.81643	3.15504	3.67109	6.18389	4.06822	4.32337	5.08472	9.83049	8.46746	6.70209	5.45815	7.71899	6.29316	3.62969	3.00336	4.91809	4.36286	5.95868	4.55522	3.81187	6.44415	4.5616	6.21135	5.47796	4.93847	3.34669	5.09529	1.61616	1.77393	2.3308	2.65387	2.78838	2.43088	2.60526	1.00065	1.5042	1.38442	0.834837	0.691702	1.43025	0.804832	0.969935	2.17237	1.04192	0.821616	0.709524	1.7969	0.827619	0.781002	0.376347	0.752055	0.756031	3.88569	3.09367	3.1904	3.84875	3.17918	3.03368	0.434773	0.172609	0	0	0.117851	0.0855127	0.137714	0	0	1.41937	1.74317	1.33407	1.15876	1.53457	3.24526	1.76394	2.27795	1.97381	4.31766	3.08599	4.34209	4.13343	3.17995	3.28101	5.12007	4.52236	3.79205	3.87997	4.66168	2.88598	3.6134	3.40048	2.50611	3.05768	3.43376	3.22065	3.0327	2.94481	3.63259	3.97707	3.60544	3.62417	5.11449	2.72106	3.61106	4.26501	4.85143	4.38653	3.25462	4.01415	3.7916	3.84541	3.56076	3.48628	3.46472	4.28695	3.89515	3.5464	3.87555	4.81353	4.18483	4.61848	3.85174	3.54979	3.99637	4.17409	3.2329	4.11623	4.88951	3.80953	4.21228	3.43834	4.0879	4.8824	3.90079	4.439	4.41687	3.92775	4.15478	4.25263	3.83933	4.53439	4.22549	2.64323	3.83337	3.04215	3.86824	4.64297	4.28152	4.37994	4.38417	3.05197	3.74319	7.37915	7.59459	4.46836	4.70484	3.39574	3.60601	3.79007	5.7196	6.09897	6.90667	7.02184	6.58398	1.96411	4.79565	4.12427	4.22099	4.78219	3.88466	5.48367	3.56884	4.85633	5.25183	4.79052	5.11877	4.48247	3.60422	3.86644	5.17039	4.86254	1.89204	1.83991	3.46653	2.91378	3.30547	3.54135	2.61993	3.03977	3.43968	2.12009	2.22428	5.25781	4.91465	3.02996	5.87514	7.35714	1.44786	0.632221	2.44669	2.53987	1.45202	0.914429	1.36481	1.56714	0.900721	1.12889	0.732828	4.95744	4.97786	1.4694	2.40994	4.76925	5.29773	4.58127	4.57528	3.2337	3.27271	3.46656	3.76968	2.64923	3.62746	2.86892	3.15187	3.2005	2.79038	2.538	2.95268	2.77011	2.06918	2.57139	2.7255	2.74206	3.53939	2.82483	2.44321	2.71715	4.42521	1.65251	1.7784	1.79635	2.35942	2.48185	1.64571	2.66087	2.1904	4.61838	2.77954	1.4275	2.30202	2.41001	2.46907	2.60454	2.90444	3.18526	2.83998	2.4411	2.99009	3.32468	2.4057	3.3936	3.41858	4.22391	3.40008	1.89872	2.10581	3.25516	3.66151	3.00746	3.89829	3.22427	3.07471	3.45408	2.51674	3.4721	3.69305	3.56849	3.72312	4.35814	3.42541	3.31544	2.5452	1.51587	1.83321	1.73036	2.71275	2.49271	4.14793	4.06041	1.56499	2.08922	3.39028	3.52159	4.27547	3.47567	4.80122	3.35187	3.94607	3.49488	2.82156	10.1557	0.873699	2.21188	3.13808	2.53724	4.70112	5.2247	4.40828	4.29131	3.70563	2.96719	3.85574	2.3238	3.21111	3.15011	2.2927	3.44049	2.42098	3.96361	0	0.40133	0	0	4.66843	3.71599	6.60651	1.83657	4.1451	3.33696	2.75647	2.9431	1.856	1.26354	2.42203	2.25678	3.38272	2.80178	3.56487	2.09209	2.64642	2.89264	3.30003	4.26575	4.30891	3.21092	2.03316	2.76538	3.78341	2.76397	1.50299	2.44341	2.89198	2.03137	1.54921	2.08122	1.69025	2.29013	1.50927	1.27378	1.51481	1.34516	1.68981	1.96106	0.901297	1.50215	1.8852	1.68647	2.50818	2.65581	3.34895	2.92004	1.77505	1.1283	1.8597	2.0027	2.3385	2.02071	3.982	2.49272	2.76994	2.60641	3.34845	2.47587	2.01522	2.47246	4.20986	2.8663	2.1011	3.89168	1.90018	2.747	4.98739	2.44492	2.71729	3.56724	3.165	3.89963	3.45082	3.91643	4.53655	3.02649	4.60592	4.633	4.68728	7.61874	3.32395	5.13014	6.29997	4.13955	4.07105	4.20737	2.53507	3.01963	4.1098	2.9634	3.80792
CSS0012234.1	0	0	0	0	0	0	0	0	0	0	0	0	0	0	0	0	0	0	0	0	0	0	0	0	0	0	0	0	0	0	0	0	0	0	0	0	0	0	0	0	0	0	0	0	0	0	0	0	0	0	0	0	0	0	0	0	0	0	0	0	0	0	0	0	0	0	0	0	0	0	0	0	0	0	0	0	0	0	0	0	0	0	0	0	0	0	0	0	0	0	0	0	0	0	0	0	0	0	0	0	0	0	0	0	0	0.296064	0	0	0	0	0	0	0	0	0	0	0	0	0	0	0	0	0	0	0	0	0	0	0	0	0	0	0	0	0	0	0	0	0	0	0	0	0.595438	0	0	0	0	0	0	0	0	0	0	0	0	0	0	0	0	0	0	0	0	0	0	0	0	0	0	0	0	0	0	0	0	0	0	0	0	0	0	0	0	0	0	0	0	0	0	0	0	0	0	0	0	0	0	0	0	0	0	0	0	0	0	0	0	0	0	0	0	0	0	0	0	0	0	0	0	0	0	0	0	0	0	0	0	0	0	0	0	0	0	0	0	0	0	0	0	0	0	0	0	0	0	0	0	0	0	0	0	0	0	0	0	0	0	0	0	0	0	0	0	0	0	0	0	0	0	0	0	0	0	0	0	0	0	0	0	0	0	0	0	0	0	0	0	0	0	0	0	0	0	0	0	0	0	0	0	0	0	0	0	0	0	0	0	0	0	0	0	0	0	0	0	0	0	0	0	0	0	0	0	0	0	0	0	0	0	0	0	0	0	0	0	0	0	0	0	0	0	0	0	0	0	0	0	0	0	0	0	0	0	0	0	0	0	0	0	0	0	0	0	0	0	0	0	0	0	0	0	0	0	0	0	0	0	0	0	0	0	0	0	0	0	0	0	0	0	0	0	0	0	0	0	0	0	0	0	0	0	0	0	0	0	0	0	0	0	0	0	0	0	0	0	0	0	0	0	0	0	0	0	0	0	0	0	0	0	0	0	0	0	0	0	0	0	0	0	0	0	0	0	0	0	0	0	0	0	0	0	0	0	0.703127	1.11311	0	0	0	0	0	0	0	0	0	0	0	0	0	0	0	0	0	0	0	0	0	0	0	0	0	0	0	0	0	0	0	0	0	0	0	0	0	0	0	0	0	0	0	0	0	0	0.32501	0	0	0	0	0	0	0.246735	0	0	0	0	0	0	0	0.25996	0	0	0	0	0	0	0	0	0	0	0	0	0	0	0	0	0	0	0	0	0	0	0	0	0	0	0	0	0	0	0	0	0	0	0	0	0	0	0	0	0	0	0	0	0	0	0	0	0	0	0	0	0	0	0	0	0	0	0	0	0	0	0	0	0	0	0	0	0	0	0	0	0	0	0	0	0	0	0	0	0	0	0	0	0	0	0	0	0	0	0	0	0	0	0	0	0	0	0	0	0	0	0	0	0	0	0	0	0	0	0	0	0	0	0	0	0	0	0	0.166357	0	0	0	0	0	0	0	0	0	0	0	0	0	0	0	0	0	0	0	0	0	0	0	0	0	0	0	0	0	0	0	0	0	0	0	0	0	0	0	0	0	0	0	0	0	0	0	0	0	0	0	0	0	0	0	0	0	0	0	0	0	0	0	0	0	0	0	0	0	0	0	0	0	0	0	0	0	0	0	0	0	0	0	0	0	0	0	0	0	0	0	0	0	0	0	0	0	0	0	0	0	0	0	0	0	0	0	0	0	0	0	0	0	0	0	0	0	0	0	0	0	0	0	0	0	0	0	0	0	0	0	0
CSS0000836.1	0.170754	0.0205634	0.0709299	0.0277327	0.0393489	0	0.0212674	0.0452671	0.0497651	0.0180692	0	0.053821	0.04855	0.148859	0	0.318436	0.157848	0.0830966	0	0.0291469	0.0656467	0.252145	0	0.0403828	0	0	0	0	0.0196911	0.0184071	0	0	0	0.295619	0.0251079	0.0943958	0.107664	0.117445	0.165454	0.123467	0.0306019	0.064468	0.0185778	0	0	0	0	0	0	0	0	0	0	0	0	0	0.0109386	0	0	0	0	0	0	0	0	0.0232593	0	0	0	0	0.0655345	0	0	0.037373	0.0840508	0.0486682	0	0	0.0305194	0.0307433	0.0137055	0.0305007	0	0.0347559	0	0.136133	0.0736998	0.168347	0.28381	0.0734707	0.097074	0.0423227	0	0	0	0	0.0151622	0	0	0	0	0	0	0	0	0	0.00600625	0	0.137202	0.0444777	0	0	0	0	0	0.0510212	0.0558021	0.0434539	0.0782025	0.0735821	0	0	0	0	0	0	0	0	0	0	0	0	0	0	0	0	0	0	0.0324925	0.0335715	0.0697959	0.0269059	0.152692	0.224518	0	0.0898515	0	0.202271	0	0.0537586	0.0968318	0	0	0.103774	0.134816	0.092735	0.223394	0.0268433	0.0564543	0	0.0408599	0	0.0117889	0.0963753	0.0129416	0.032661	0	0.0246773	0.059421	0.0823905	0.055521	0.0711452	0	0.0471077	0.0436445	0.377525	0.352629	0.144739	0.0653261	0.0159443	0.0336458	0.0184488	0	0	0.0329954	0.0863762	0.0369393	0	0.0133918	0	0.0406857	0.127696	0.124698	0.107768	0.285736	0.0575489	0.123561	0.0594629	0.0695032	0.0234982	0.0695032	0.188971	0.177212	0.0430741	0.0479064	0.1365	0.0539925	0.0724385	0	0	0	0	0.0183411	0	0	0	0	0	0.0716797	0.025436	0.142061	0	0.125744	0.0418402	0.0720541	0.135299	0.0603868	0	0.106313	0.0759026	0.178004	0.0745081	0	0.222868	0.13171	0.0742484	0.112412	0.0654873	0	0.120199	0.222273	0.172394	0	0.0602204	0.0720866	0.04266	0.0236727	0.0550505	0.156855	0.234747	0.432064	0	0	0	0.0705025	0.0578082	0.0253843	0.0191351	0.101621	0.155508	0.033357	0	0.0154938	0	0.167637	9.2e-06	0.0969145	0.0268796	0.0899932	0.089772	0.125541	0	0.0724659	0.0926303	0.0784426	0.0481232	0.0347192	0.0852811	0	0.114592	0.0459824	0.108539	0.0845684	0.163067	0.0197441	0	0.111323	0.260151	0.142805	0.039023	0.0837227	0.148013	0.270803	0	0.0512991	0.0638096	0.117104	0	0.163784	0.356779	0.195781	0.156308	0.0376099	0.353392	0	0	0.0607878	0.0252962	0.0787772	0	0.0427046	0.0682373	0.0554206	9.77e-10	0.0371093	0.0941595	0.0126947	0	0.00787548	0.0320682	0.0103709	0.0212452	0	0	0	0	0	0	0.223003	0.0558881	0.016878	0.0946596	0	0	0.111808	0.28817	0.241564	0	0.305174	0	0	0	0	0	0	0	0	0.0882717	0.0173167	0.0181633	0	0	0	0.032469	0	0	0	0.0922734	0	0	0.0238881	0	0	0.0358881	0	0.017195	0.06841	0.0242994	0.0154317	0.0158216	0	0	0.0672041	0	0	0	0.019046	0	0	0	0.0519124	0	0	0	0	0.0405309	0.0335577	0.0719978	0	0.0134742	0	0	0	0	0.0142869	0	0	0.016073	0	0	0.0132982	0	0.0167899	0.0117587	0.0122226	0.0116656	0	0.0936844	0.0398833	0.250544	0.339897	0.176943	0.0157479	0	0	0.0141398	0	0	0.0159497	0	0.0305538	0.172035	0.0519697	0.0360327	0	0	0	0.113569	0.151941	0	0.0752208	0.0777274	0	0	0.0357213	0.0316913	0.11554	0	0.0940116	0.0839021	0.0631542	0.0184808	0.0754966	0	0.016887	0.0583988	0	0.0160846	0	0.0328383	0.0615077	0.113939	0.123978	0.097583	0.0704722	0.0166313	0	0.02668	0.0152211	0	0	0.0165265	0	0	0	0.0304214	0	0.0127425	0	0	0	0	0.0134491	0	0	0	0	0	0	0.0119581	0	0	0	0.0146493	0	0.0137885	0	0	0	0	0.189733	0.162133	0.15328	0.169995	0.0887383	0.0746712	0.111757	0.06022	0.189881	0.09408	0.0946441	0.0900939	0.141357	0.0573363	0.097952	0.0645429	0	0.0543489	0.0170129	0.0458169	0.0452644	0	0	0	0	0.0626131	0.0705379	0	0.152312	0.567464	0.440895	0.437847	0.232554	0	0.471085	0	0	0.354625	0.0844069	0.180845	0.155114	0	0	0	0	0	0	0	0.0281949	0	0	0	0	0	0	0	0	0	0.0615912	0.030789	0.173322	0.0950746	0.165446	0.169163	0.130828	0.0208733	0.206897	0.360506	0.256225	0.144887	0	0.088127	0.0143737	0	0.0436626	0.244994	0	0.0114479	0	0.0357426	0.0531261	0	0	0.0299963	0.0297918	0.0114533	0.0413808	0	0.0445308	0.0330635	0.0660513	0	0	0	0	0	0	0.0337797	0.141958	0.12032	0.024349	0	0	0	0	0.0215712	0	0	0	0.0724733	0	0.0056884	0.00721462	0.0213043	0	0	0	0.115462	0	0	0.03819	0.0709137	0.00870534	0.0525633	0	0	0.0193602	0.220981	0.084905	0	0.0532568	0.0210034	0.0449884	0.0276731	0	0.0980942	0.0708177	0	0.0435193	0.0456488	0.0640171	0.0311579	0	0.0163696	0	0	0	0.055637	0.190646	0.151566	0.0705933	0.107801	0.561799	0.104672	0.0629891	0.128616	0.0441815	0.168877	0.18787	0.08947	0.0233689	0	0.0361705	0.114256	0	0	0	0.12073	0.0926065	0	0.0356236	0.085582	0	0.0932708	0	0.075419	0	0.019939	0.0450767	0.0242576	0.0212536	0.0823814	0	0	0.0761156	0.0801653	0.234807	0.304435	0.0351471	0	0	0	0	0	0	0.0164206	0	0	0.0174506	0	0	0.268543	0.0979921	0.09167	0	0	0.0227451	0	0	0	0.0243832	0	0.0603932	0.0996585	0.11052	0.151555	0.0767039	0.14971	0.077705	0.0696409	0.0260024	0.0201376	0.0401844	0.131258	0.0872651	0.0776506	0.114175	0.0834608	0.0313513	0.0446065	0.116793	0.0225016	0.0347937	0.0187526	0	0	0	0.217413	0.210831	0.98159	0.0362194	0	1.43864	2.57864	0.0570165	0.329332	0.255959	0.0435021	0.00697829	0.0165426	0	0.0363702	0.0514593	0	0.0837927	0.209163	0.214822	0.506394	0.125229	0.111818	0.13564	0.0322422	0	0.164715	0.956666	0.241556	1.04137	0	0	0	0.185537	0	0.0149051	0.0147324	0.0660253	0	0.0822372	0.257985	0.0927448
CSS0025176.1	0	0	0.0440728	0	0	0	0.0946883	0	0	0	0	0.0399417	0	0.14925	0	0	0	0.0362349	0	0	0	0.134566	0	0	0	0	0	0	0	0	0	0	0	0.243528	0	0	0	0	0	0.115671	0	0	0	0	0	0	0	0	0	0	0	0	0	0	0	0	0	0	0	0	0	0	0	0	0	0	0	0.0856515	0	0	0	0	0	0	0	0	0	0	0	0	0	0	0	0	0	0	0	0	0	0.0191335	0	0	0	0	0	0	0	0	0	0	0	0	0	0	0	0	0	0.112006	0	0	0	0	0	0	0	0.0392915	0.0783651	0.207426	0.0968451	0.0825806	0.0424312	0	0	0	0	0	0	0	0	0	0	0	0	0	0	0	0	0	0	0	0	0	0.097396	0	0	0	0	0	0	0	0	0.224504	0.23604	0	0	0.0667119	0	0.117581	0.122805	0	0	0	0	0.133065	0	0.176094	0	0	0	0.028437	0	0.173649	0.0793082	0	0.207976	0	0.363199	0	0.079434	0	0	0	0	0	0	0	0	0	0	0.0673386	0.276309	0	0	0	0	0	0	0	0	0	0	0	0	0	0	0	0	0	0	0	0.0551107	0	0.0587587	0.0598445	0	0	0	0	0.0835564	0	0.184564	0	0.0208078	0	0	0	0	0	0	0	0	0	0	0	0	0	0	0	0	0.294893	0.477197	0.771112	0.169402	0	0.1046	0.195744	0.10413	0	0.0991149	0.586207	0	0	0	0	0	0	0	0.0686101	0	0	0	0	0.13603	0	0.460561	0.303306	0.0989618	0.0561323	0.061122	0	0.117537	0.0587509	0.0639331	0.0973838	0	0.0822497	0.0214004	0.160083	0	0	0	0	0.109501	0.128508	0	0	0	0	0.356881	0.192944	0.216919	0.184628	0.588842	0.65653	0.270767	0.228246	0.128092	0	0.407497	0	0.182218	0.273471	0.146742	0.451254	0.669741	0	0.258273	0.229922	0.104802	0.0107793	0.191362	0.111955	0.149415	0.226428	0.494114	0.321757	0.33408	0.442869	0	0.0534259	0.0994529	0	0	0	0	0	0.0984241	0.0792552	0.380579	0	0.136227	0.225141	0	0	0	0	0	0	0	0	0.0886127	0.0686698	0.0902586	0.18384	0.279894	0	0	0	0.0819866	0	0	0	0	0	0	0	0	0	0	0	0.0764638	0	0	0	0	0	0.996616	0	0	0	0	0.485263	0.0843682	0	0.0899938	0.0854766	0.163863	0.0173495	0	0.459193	0	0	0	0.0113395	0.131249	0.122891	0.236964	0	0.0957684	0	0.0203172	0	0	0	0	0.112686	0	0	0	0	0.0500398	0.0441067	0	0	0.0354259	0	0.0470958	0	0.201242	0	0	0	0	0	0	0	0	0	0	0	0	0	0	0.0571876	0	0	0	0	0.0104373	0	0	0.0439519	0	0.305352	0.17982	0.0759912	0.0927435	0.106783	0	0.0686406	0.0710753	0.00890639	0.0890168	0.0879776	0.0816217	0.0817695	0.318987	0.0780628	0.0855441	0	0.348929	0.289178	0.172878	0	0	0	0	0.0303629	0	0	0	0	0	0.0658401	0	0	0	0	0	0	0.0569015	0	0	0	0	0	0	0	0	0	0	0	0	0	0.0552454	0	0	0.108049	0	0	0	0.216145	0	0.150099	0	0	0.0781668	0	0.0697294	0	0.316897	0.0802406	0	0	0	0	0	0.139505	0	0.0627869	0.232505	0.053586	0.248404	0	0.142929	0.0295811	0.0711854	0.0965459	0.466666	0.120293	0.971728	0.142824	0.600592	0.525775	0.570329	0.823907	0.315204	0.262333	0.278562	0.577043	0.14753	0.856631	0	0	0	0	0	0.301076	0	0.0470498	0.224569	0	0	0	0	0	0.203639	0.0768826	0	0	0	0	0	0.0827095	0.254034	0.045097	0.0193139	0.0461912	0	0.0858589	0	0.306162	0.188124	0.0619338	0.0978243	0.652595	0.286446	0	0.100818	0.144284	0	0	0	0	0	0	0	0	0	0	0	0	0	0	0	0	0	0.0742294	0	0	0.119791	0	0	0	0.0863918	0.10498	0	0	0	0	0	0	0	0	0	0	0	0	0	0	0.0270163	0	0	0.0429217	0	0	0.0314619	0	0.0808299	0	0.153353	0.0258341	0.0466205	0.269742	0	0.122391	0	0	0	0.140966	0.0721806	0.0767775	0.0363006	0.14813	0	0	0	0	0	0	0	0	0.112406	0.052134	0.112479	0	0.091924	0	0.0910589	0	0.079906	0	0	0	0	0	0	0	0	0	0	0	0.159677	0	0	0	0	0.0514457	0	0	0	0.0577476	0	0	0	0	0.424678	0.193206	0.373994	0	0	0	0	0	0	0	0	0	0	0	0	0.284694	0.108356	0.152248	0.0881986	0	0	0	0	0	0	0	0.0962979	0.113791	0.226689	0.105585	0.173746	0	0.293318	0.260821	0.0173529	0.233771	0.244611	0.155317	0.242611	0.500035	0.113102	0.619198	0.368218	0.122751	0.0524924	0.307026	0	0	0	0	0	0.374249	0.310247	1.8752	0.0985544	0.0990928	3.07607	4.95582	0.278147	0	0.131031	0.203723	0.0158597	0.0151891	0	0.0125229	0	0	0	0.0486385	0	0.0379015	0	0.0765943	0.020622	0	0	0	0.0694808	0.0962127	0.30883	0	0	0	0.0242369	0	0	0	0	0	0	0.123007	0
CSS0046990.1	0	0	0	0	0	0	0.29625	0	0	0	0	8.14e-06	0	0	0	0	0	0	0	0	0	0	0	0	0	0	0	0	0	0	0	0	0	0	0	0	0	0	0	0	0	0	0	0	0	0	0	0	0	0	0	0	0	0	0	0	0	0	0	0	0	0	0	0	0	0	0	0	0	0	0	0	0	0	0	0	0	0	0	0	0	0	0	0	0	0	0	0	0	0	0	0	0	0	0	0	0	0	0	0	0	0	0	0	0	0	0	0	0	0	0	0	0	0	0	0	0	0	0	0	0	0	0	0	0	0	0	0	0	0	0	0	0	0	0	0	0	0	0	0	0	0	0	0	1.88e-07	0	0	0	0	0	0	0	0	0	0	0	0	0	0	0	0	0	0	0	0	0	0	0	0	0	0	0	0	0	0	0.433877	0	0	0	0	0	0	0	0	0	0	0	0	0	0	0	0	0	0	0	0	0	0	0	0	0	0	0	0	0	0	0	0	0	0	0	0	0	0	0	0	0	0	0	0	0	0	0	0	0	0	0	0	0	0	0	0	0	0	0	0	0	0	0	0	0	0	0	0	0	0	0	0	0	0	0	0	0	0	0	0	0	0	0	0	0	0	0	0	0	0	0	0	0	0	0	0	0	0	0	0	0	0	0	0	0	0	0	0.309165	0	0	0	0	0	0	0	0	0	0	0	0	0	0	0	0	0	0	0	0	0	0	0	0	0	0	0	0	0	0	0	0	0	0	0	0	0	0	0	0	0	0	0	0	0	0	0	0	0	0	1.53146	0	0	0	0	0	0	0	0	0	0	0	0	0	0	0	0	0	0	0	0	0	0	0	0	0	0	0	0	0	0	0	0	0	0	0	0	0	0	0	0	0	0	0	0	0	0	0	0	0	0	0	0	0	0	0	0	0	0	0	0	0	0	0	0	0	0	0	0	0	0	0	0	0	0	0	0	0	0	0	0	0	0	0	0	0	0	0	0	0	0.223335	0	0	0	0	0	0	0	0	0	0	0	0	0	0	0	0	0	0	0	0	0	0	0	0	0	0	0	0	0	0	0	0	0	0	0	0	0	0	0	0	0	0	0	0	0	0	0	0	0	0	0	0	0	0	0	0	0	0	0	0	0	0	0	0	0	0.403644	0	0	0	0	0	0	0	0	0	0	0	0	0	0	0	0	0	0	0	0	0	0	0	0	0	0	0	0	0	0	0	0	0	0	0	0	0	0	0	0	0	0	0	0	0	0	0	0	0	0	0	0	0	0	0	0	0	0	0	0	0	0	0	0	0	0	0	0	0	0	0	0	0	0	0	0	0	0	0	0	0	0	0	0	0	0	0	0.306166	0	0	0	0	0	0	0	0	0	0	0	0	0	0	0	0	0	0	0	0	0	0	0	0	0	0	0	0	0	0	0	0	0	0	0	0	0	0	0	0	0	0	0	0	0	0	0	0	0	0	0	0	0	0	0	0	0	0	0	0	0	0	0	0	0.117254	0	0	0	0	0	0	0	0	0	0	0	0	0	0	0	0	0	0	0	0	0	0	0	0	0	0	0	0	0	0	0	0	0	0	0	0	0	0	0	0	0	0	0	0	0	0	0	0	0	0	0	0	0	0	0	0	0	0	0	0	0	0	0	0	0	0	0	0	0	0	0	0	0	0	0	0	0	0	0	0	0	0	0	0.374872	0.389688	0	0	0	0	0	0	0	0	0	0	0	0	0	0	0	0	0	0	0	0	0	0	0	0	0	0	0	0	0	0	0	0	0	0	0	0	0	0	0	0
CSS0031911.1	0	0	0	0	0	0	0	0	0	0	0	0	0	0	0	0	0	0	0	0	0	0	0	0	0	0	0	0	0	0	0	0	0	0	0	0	0	0	0	0	0	0	0	0	0	0	0	0	0	0	0	0	0	0	0	0	0	0	0	0	0	0	0	0	0	0	0	0	0	0	0	0	0	0	0	0	0	0	0	0	0	0	0	0	0	0	0	0	0	0	0	0	0	0	0	0	0	0	0	0	0	0	0	0	0	0	0	0	0	0	0	0	0	0	0	0	0	0	0	0	0	0	0	0	0	0	0	0	0	0	0	0	0	0	0	0	0	0	0	0	0	0	2.8002	1.61818	1.69531	4.6978	0	5.40358	0	0	0	0	0	0	0	0	0	0	0	0	0	0	0	0	0	0	0	0	0	0	0	0	0	0	0	0	0	0	0	0	0	0	0	0	0	0	0	0	0	0	0	0	0	0	0	0	0	0	0	0	0	0	0	0	0	0	0	0	0	0	0	0	0	0	0	0	0	0	0	0	0	0	0	0	0	0	0	0	0	0	0	0	0	0	0	0	0	0	0	0	0	0	0	0	0	0	0	0	0	0	0	0	0	0	0	0	0	0	0	0	0	0	0	0	0	0	0	0	0	0	0	0	0	0	0	0	0	0	0	0	0	0	0	0	0	0	0	0	0	0	0	0	0	0	0	0	0	0	0	0	0	0	0	0	0	0	0	0	0	0	0	0	0	0	0	0	0	0	0	0	0	0	0	0	0	0	0	0	0	0	0	0	0	0	0	0	0	0	0	0	0	0	0	0	0	0	0	0	0	0	0	0	0	0	0	0	0	0	0	0	0	0	0	0	0	0	0	0	0	0	0	0	0	0	0	0	0	0	0	0	0	0	0	0	0	0	0	0	0	0	0	0	0	0	0	0	0	0	0	0	0	0	0	0	0	0	0	0	0	0	0	0	0	0	0	0	0	0	0	0	0	0	0	0	0	0	0	0	0	0	0	0	0	0	0	0	0	0	0	0	0	0	0	0	1.27489	0	0	0	0	0	0	0	0	0	0	0	0	0	0	0	0	0	0	0	0	0	0	0	0	0	0	0	0	0.646471	0	0	0	0	0	0	0	0	0	0	0	0	0	0	0	0	0	0	0	0	0	0	0	0	0	0	0	0	0	0	0	0	0	0	0	0.570818	0	0	0	0	0	0	0	0	0	0	0	0	0	0	0	0	0	0	0	0	0	0	0	0	0	0	0	0	0	0	0	0	0	0	0	0	0	0	0	0	0	0	0	0	0	0.411207	0	0	0	0	0	0	0	0	0	0	0	0	0	0	0	0	0	0	0	0	0	0	0	0	0	0	0	0	0	0	0	0	0	0	0	0	0	0	0	0	0	0	0	0	0	0	0	0.18452	0	0	0	0	0	0	0	0	0	0	0	0	0	0	0	0	0	0	0	0	0	0	0	0	0	0	0	0	0	0	0	0	0	0.670403	0	0.792394	0	0	0	0	0	0	0	0	0	0	0	0	0	0	0.624979	0	0	0	0	0	0	0	0	0	0	0	0	0	0	0	0	0	0	0	0	0.370875	0	0	0	0	0	0	0	0	0	0	0	0	0	0	0	0	0	0	0	0	0	0	0	0	0	0	0	0	0	0	0	0	0	0	0	0	0	0	0	0	0	0	0	0	0	0	0	0	0	0	0	0	0	0	0	0	0	0	0	0	0	0	0	0	0	0	0	0	0	0	0	0	0	0	0	0	0	0	0	0	0	0	0	0	0	0	0	0	0	0	0	0	0
CSS0026516.1	0	0	0	0	0	0	0	0	0	0	0	0	0	0	0	0	0	0	0	0	0	0	0	0	0	0	0	0	0	0	0	0	0	0	0	0	0	0	0	0	0	0	0	0	0	0	0	0	0	0	0	0	0	0	0	0	0	0	0	0	0	0	0	0	0	0	0	0	0	0	0	0	0	0	0	0	0	0	0	0	0	0	0	0	0	0	0	0	0	0	0	0	0	0	0	0	0	0	0	0	0	0	0	0	0	0	0	0	0	0	0	0	0	0	0	0	0	0	0	0	0	0	0	0	0	0	0	0	0	0	0	0	0	0	0	0	0	0	0	0	0	0	1.74331	0.578741	1.55167	3.55596	3.57286	3.26913	0	0	0	0	0	0	0	0	0	0	0	0	0	0	0	0	0	0	0	0	0	0	0	0	0	0	0	0	0	0	0	0	0	0	0	0	0	0	0	0	0	0	0	0	0	0	0	0	0	0	0	0	0	0	0	0	0	0	0	0	0	0	0	0	0	0	0	0	0	0	0	0	0	0	0	0	0	0	0	0	0	0	0	0	0	0	0	0	0	0	0	0	0	0	0	0	0	0	0	0	0	0	0	0	0	0	0	0	0	0	0	0	0	0	0	0	0	0	0	0	0	0	0	0	0	0	0	0	0	0	0	0	0	0	0	0	0	0	0	0	0	0	0	0	0	0	0	0	0	0	0	0	0	0	0	0	0	0	0	0	0	0	0	0	0	0	0	0	0	0	0	0	0	0	0	0	0	0	0	0	0	0	0	0	0	0	0	0	0	0	0	0	0	0	0	0	0	0	0	0	0	0	0	0	0	0	0	0	0	0	0	0	0	0	0	0	0	0	0	0	0	0	0	0	0	0	0	0	0	0	0	0	0	0	0	0	0	0	0	0	0	0	0	0	0	0	0	0	0	0	0	0	0	0	0	0	0	0	0	0	0	0	0	0	0	0	0	0	0	0	0	0	0	0	0	0	0	0	0	0	0	0	0	0	0	0	0	0	0	0	0	0	0	0	0	0	0	0	0	0	0	0	0	0	0	0	0	0	0	0	0	0	0	0	0	0	0	0	0	0	0	0	0	0	0	0	0	0	0	0	0	0	0	0	0	0	0	0	0	0	0	0	0	0	0	0	0	0	0	0	0	0	0	0	0	0	0	0	0	0	0	0.491519	0	0.37898	0	0	0	0	0	0	0	0	0	0	0	0	0	0	0	0	0	0	0	0	0	0	0	0	0	0	0.874753	0	0	0	0	0	0	0	0	0	0	0	0	0	0	0	0	0	0	0	0	0	0.253688	0	0	0	0	0	0	0	0	0	0	0.288877	0.798282	0	0	0	0	0.374926	1.2087	0	0.768355	0	0	0	0	0	0	0	0	0	0	0	0	0	0	0	0	0	0	0	0	0	0	0.166847	0	0	0	0	0	0	0	0	0	0	0	0	0	0	0	0	0	0	0	0	0	0	0	0	0	0	0	0	0	0	0	0	0	0	0	0	0	0	0	0	0	0	0	0	0	0	0	0	0	0	0	0	0	0	0	0	0	0	0	0	0	0	0	0	0	0	0	0	0	0	0	0	0	0	0	0	0	0	0	0	0	0	0	0	0	0	0	0	0	0	0	0	0	0	0	0	0	0	0	0	0	0	0	0	0	0	0	0	0	0	0	0	0	0	0	0	0	0	0	0	0	0	0	0	0	0	0	0	0	0	0	0	0	0	0	0	0	0	0	0	0	0	0	0	0	0	0	0	0	0	0	0	0	0	0	0	0	0	0	0	0	0	0	0	0
CSS0016151.1	0.729489	1.79556	1.67121	0.372222	0.41802	0.344485	0.364483	0.30248	0.70933	1.09788	0.399102	0.545164	0.668806	3.25302	2.68061	0.549746	0.438576	0.385465	0.919416	0.527334	1.38075	0.318013	0.15931	0.309289	2.77914	2.09996	0	0	0.369966	0	0.534069	0.640581	0.907289	1.32256	2.0812	7.00834	9.40992	4.41201	1.81195	3.84476	2.33873	0.877022	1.36542	2.26007	1.6566	1.97364	1.97335	2.57104	2.40707	2.55387	3.06084	2.7294	2.71325	2.48537	2.2394	1.95455	2.53912	2.2844	1.20484	1.74829	1.26914	1.3392	2.03652	0.782327	1.90056	0.232297	0.174815	0.203435	2.28283	3.00344	1.98444	3.07413	2.26001	2.82374	2.53226	2.41181	4.30806	3.91918	3.99347	4.3316	6.2691	3.61328	3.572	2.49974	2.72326	2.41198	1.8731	1.95165	1.11155	3.45913	4.13615	2.72012	0.555172	0.213709	0.641624	0.686683	1.1102	0.345626	0.170602	0.0488691	0.628327	0.107073	0.443793	0.517388	0.582734	0.727048	0.663642	0.662278	0.8347	1.3039	1.09303	0.907435	0.864763	1.20206	0.506082	1.30941	1.15127	0.972802	0.788482	0.783591	0.92562	1.70456	1.30453	0.83222	1.00882	1.56522	1.62831	0.470009	1.28734	0.737007	1.59388	0.534858	0.370041	0.663529	0.417468	1.8261	0.924828	0.958884	1.09307	0.655698	1.65402	1.09308	1.07485	1.70798	2.30515	2.95613	1.38374	2.3543	0.808217	1.37097	1.22817	1.02059	1.19363	1.12325	2.48888	1.94444	1.96259	2.64666	2.21184	2.39831	1.33045	1.68484	2.00078	1.74896	2.82291	1.65683	1.62251	1.24235	11.4194	10.0775	4.01224	1.48197	1.38472	1.24656	1.70676	0.427616	0.929727	0.770965	1.73973	1.32776	1.26223	1.73059	2.37008	0.832956	6.86452	2.8643	1.74494	1.12487	0.79172	0.686307	1.53266	0.266732	0.371629	0.398107	0.380862	0.368044	0.387293	0.648373	0.747603	0.380711	0.747603	0.79991	0.480634	0.433844	1.22596	0.731929	0.736375	0.664015	0.408091	1.14151	1.43579	1.54683	1.32335	1.27485	1.91069	1.34083	0.607585	1.35391	1.57879	1.04654	1.03659	1.47572	0.927041	0.837443	0.608433	1.4235	1.74839	3.19627	2.84675	2.21275	2.52239	1.7369	2.0454	1.57392	2.03114	0.963704	3.05308	2.59566	1.3339	0.810194	1.3768	1.29396	1.87357	0.605881	1.68247	0.743452	0.727279	0.365831	0.538086	0.0405764	0.0869765	0.395242	0.601847	0.323142	1.59463	1.25007	0.572514	0.638918	1.43641	1.40014	2.33782	2.46341	1.41731	1.28644	1.95588	2.1537	0.58595	0.653652	0.657302	0.310217	0.412052	0.168564	0.354028	0.16276	0.651705	0	0.0200571	0	2.47796	1.73149	2.44382	3.50814	2.22071	1.57234	0.574936	3.01194	1.60903	1.12177	0	0	0	0	0	0	0	0	0	0	0	0	0	0	0.0255423	0	0	0	0	0	0	0	0	0	0	0	0	0	0	0	0.0141341	0	0	0	0	0	0	0	0	0	0	0.62817	0.618269	0	0	0	0	0	0	0	0	0.0240579	0	0	0	0	0	0	0	0	0	0	0	0	0	0	0	0	0	0	0	0	0	0	0	0	0	0	0	0	0	0	0	0	0	0	0	0	0	0	0	0	0	0	0	0	0.0329441	0	0	0.0282927	0	0	0	0	0	0	0	0	0	0	0	0	0	0	0	0	0	0	2.31109	0	0	1.71472	1.40487	1.82774	0	0	0.0352099	0.0109548	0	0	0	0	0.0237106	2.09722	1.76035	1.48299	0.607915	1.16484	2.78892	2.06956	1.70335	1.68801	1.70921	2.12679	1.15378	1.58123	1.02913	1.1084	2.12413	1.26596	2.08685	2.73602	2.46174	6.17389	0.936218	1.579	1.52112	1.71686	2.21583	1.653	2.48242	1.56213	1.16854	1.26525	1.65233	1.23705	0.912944	1.4732	1.218	1.51866	1.34765	1.63935	1.71313	1.41021	1.32199	1.34059	0.895894	0.974537	1.29564	1.17149	0.949136	0.958294	1.10144	0.675522	1.19866	0.789473	1.38347	1.46818	1.17168	0.815472	1.0273	1.07077	1.27779	0.907729	0.979615	1.338	1.47679	1.36587	0.6809	0.951274	0.970308	1.23716	0.980342	1.41091	1.90281	1.67678	2.13675	1.89167	1.58916	1.63557	0.704328	1.0076	0.832915	1.57942	2.1644	1.64677	2.37995	0.635643	0.622289	1.51402	1.65415	2.17634	1.11659	0.882248	1.30286	2.12477	2.06801	1.9245	1.84909	1.67677	1.06252	2.11256	3.13483	2.21017	1.39312	2.76968	1.02434	1.45158	1.15517	1.6804	1.59	1.93495	1.96151	1.48544	2.65689	2.5806	0.65746	1.03099	1.96007	1.84253	1.64089	1.56577	4.35106	4.341	2.871	2.39561	2.45385	1.75653	2.25257	2.06753	2.76798	1.48975	0.924088	0.738238	1.29127	1.23682	0.685695	0.981059	0.493346	0.601582	0.611323	0.422963	5.65141	1.41175	1.74486	0.557343	0.608314	1.39902	1.258	2.00783	1.50082	0.300932	0.51465	2.37058	0.915508	1.75546	1.36414	3.84813	5.03469	2.66027	7.23294	7.70565	6.91528	2.41097	0.968161	1.21587	1.09067	1.63816	1.82193	1.35605	2.65703	2.67332	2.4034	0.885347	2.02685	1.22884	2.49492	2.1227	2.89472	3.49315	2.77324	0.420854	1.20591	6.22138	1.16887	0.867482	7.57164	1.21441	0.568839	1.1986	1.27514	1.25392	4.83594	3.56786	1.79466	7.65961	4.52854	4.95921	4.83804	2.64319	1.52464	2.04324	1.31949	0.977055	0.416906	0.584165	0.993096	0.779488	0.707099	0.958674	0.718137	0.433232	0.85489	0.849907	0.556337	0.536523	0.266382	0.185484	0.352808	1.88445	1.33828	1.75229	0.990667	1.1344	0.911787	1.40793	0.469958	0.331102	0.866805	0.946946	0.706038	0.611049	0.391781	0.263534	0.518677	1.85955	1.04894	0.721225	1.54303	2.58043	0.52866	0.694571	0.893331	0.925575	0.723914	1.07959	1.00364	1.5789	0.921719	0.749381	1.26358	0.935608	2.54615	1.25321	0.468786	1.02417	0.13613	0.233794	1.82073	2.17138	0.651004	0.258917	0.335366	0.250356	0.492861	0.992661	0.481394	0.10809	0.430031	0.714125	0.584246	0.658305	0.410388	0.516633	0.849208	0.627427	0.484814	0.746853	0.569291	0.458521	0.296394	0.703813	0.483549	0.710844	0	0.65713	0.460707	1.11149	0.014071	0.353373	0.409391	1.28732	0	0	0	0	1.20389	0.370267	0	0	0	0.964256	0.346222	0.0787959	0.0285856	0.0890499	0	0	0.0241605	0.155135	0.578112	0.873808	1.41614	1.18613	0.686681	0.922536	1.90052	1.66669	2.24663	1.03076	2.96649	4.26551	4.8442	7.59471	4.89217	5.61568	2.0759	1.47799	1.3312	0.628543	0.314069	0.695773	0.405682	0.938984	0.849805	0.496535	1.27972	1.68735	0.630768	1.24761	1.31999	1.03765	0.838058	0.759572	0.501784	0.696779	0	0.0812103	1.65248	1.21815	1.43245
CSS0025465.1	0	0	0	0	0	0	0	0	0	0	0	0	0	0	0	0	0	0	0	0	0	0	0	0	0	0	0	0	0	0	0	0	0	0	0	0	0	0	0	0	0	0	0	0	0	0	0	0	0	0	0	0	0	0	0	0	0	0	0	0	0	0	0	0	0	0	0	0	0	0	0	0	0	0	0	0	0	0	0	0	0	0	0	0	0	0	0	0	0	0	0	0	0	0	0	0	0	0	0	0	0	0	0	0	0	0	0	0	0	0	0	0	0	0	0	0	0	0	0	0	0	0	0	0	0	0	0	0	0	0	0	0	0	0	0	0	0	0	0	0	0	0	0.540376	0.0903146	0	0	0	0.265896	0	0	0	0	0	0	0	0	0	0	0	0	0	0	0	0	0	0	0	0	0	0	0	0	0	0	0	0	0	0	0	0	0	0	0	0	0	0	0	0	0	0	0	0	0	0	0	0	0	0	0	0	0	0	0	0	0	0	0	0	0	0	0	0	0	0	0	0	0	0	0	0	0	0	0	0	0	0	0	0	0	0	0	0	0	0	0	0	0	0	0	0	0	0	0	0	0	0	0	0	0	0	0	0	0	0	0	0	0	0	0	0	0	0	0	0	0	0	0	0	0	0	0	0	0	0	0	0	0	0	0	0	0	0	0	0	0	0	0	0	0	0	0	0	0	0	0	0	0	0	0	0	0	0	0	0	0	0	0	0	0	0	0	0	0	0	0	0	0	0	0	0	0	0	0	0	0	0	0.0309638	0	0	0	0	0	0	0	0	0	0	0	0	0	0	0	0	0	0	0	0	0	0	0	0	0	0	0	0	0	0	0	0	0	0	0	0	0	0	0	0	0	0	0	0	0	0	0	0	0	0	0	0	0	0	0	0	0	0	0	0	0	0	0	0	0	0	0	0	0	0	0	0	0	0	0	0	0	0	0	0	0	0	0	0	0	0	0	0	0	0	0	0	0	0	0	0	0	0	0	0	0	0	0	0	0	0	0	0	0	0	0	0	0	0	0	0	0	0	0	0	0	0	0	0	0	0	0	0.0344711	0	0	0	0	0	0	0	0	0	0	0	0	0	0	0	0	0	0	0	0	0	0	0	0	0	0	0	0	0	0	0	0	0	0	0	0	0	0	0	0	0	0	0	0	0	0	0	0	0	0	0	0	0	0	0	0	0	0	0	0	0	0	0	0	0	0	0	0	0	0	0	0	0	0	0	0	0	0	0	0	0	0	0	0	0	0	0	0	0	0	0	0	0	0	0	0	0	0	0	0	0	0	0	0	0	0	0	0	0	0	0	0	0	0	0	0	0	0	0	0	0	0	0	0	0	0	0	0	0	0	0	0	0	0	0	0	0	0	0	0	0	0	0	0	0	0	0	0	0	0	0	0	0	0	0	0	0	0	0	0	0	0	0	0	0	0	0	0	0	0	0	0	0	0	0	0	0	0	0	0	0	0	0	0	0	0	0	0	0	0	0	0	0	0	0	0	0	0	0	0	0	0	0	0	0	0	0	0	0	0	0	0	0	0	0	0	0	0	0	0	0	0	0	0	0	0	0	0	0	0	0	0	0	0	0	0	0	0	0	0	0	0	0	0	0	0	0	0	0	0	0	0	0	0	0	0	0	0	0	0	0	0	0	0	0	0	0	0	0	0	0	0	0	0	0	0	0	0	0	0	0	0	0	0	0	0	0	0	0	0	0	0	0	0	0	0	0	0	0	0	0	0	0	0	0	0	0	0	0	0	0	0	0	0
CSS0032751.1	0	0	0.038513	0	0	0	0	0	0	0	0	0	0	0	0	0	0	0	0	0	0	0	0	0	0	0	0	0	0	0	0	0	0.197604	0	0	0	0	0	0	0	0	0	0	0	0	0	0	0	0	0	0	0	0	0	0	0	0	0	0	0	0	0	0	0	0	0	0	0	0	0	0	0	0	0	0	0	0	0	0	0	0	0	0	0	0	0	0	0	0	0	0	0.0383627	0	0	0	0	0	0	0	0	0	0.0663122	0	0	0	0	0	0	0	0	0	0	0.0822261	0	0	0	0	0	0	0.223991	0	0	0	0	0	0	0	0	0	0	0	0	0	0	0	0	0	0	0	0	0	0	0.488308	0	0.0547759	0.345392	0.217108	0	0	0	0	0	0	0.0654222	0	0	0	0	0	0	0	0	0	0	0	0	0	0	0	0	0.024561	0	0	0	0	0	0	0	0	0	0.0510479	0	0	0	0	0	0	0	0	0	0	0	0	0	0	0	0	0	0	0	0	0	0	0	0	0	0	0	0	0	0	0	0	0	0	0	0	0	0	0	0	0	0	0	0	0	0	0	0	0	0	0	0	0	0	0	0	0	0	0	0	0	0	0	0	0	0	0	0	0	0	0	0	0	0	0	0	0	0	0	0	0	0	0	0	0	0	0	0	0	0	0	0	0	0	0	0	0	0	0	0	0	0	5.5802	0	0	0	0	0	0	0	0	0	0	0	0.153333	0	0	0	0	0	0	0	0	0	0	0	0	0	0	0	0	0	0	0	0	0	0	0	0	0	0	0	0	0	0	0	0	0	0	0	0	0	0	0	0	0	0	0	0	0	0	0	0	0	0	0	0	0	0	0	0	0	0	0	0	0	0	0	0	0	0	0	0	0	0	0	0	0	0	0	0	0	0	0	0	0	0	0	0	0	0	0	0	0	0	0	0	0	0	0	0	0	0	0	0	0.0378495	0	0	0	0	0	0	0	0	0	0	0	0	0	0	0	0	0	0	0	0	0	0	0	0	0	0	0	0	0	0	0	0	0	0	0	0	0	0	0	6.67315	5.6572	4.863	4.51668	4.62013	2.11539	7.8244	13.5115	10.007	10.988	8.52858	14.9606	14.5748	17.955	7.83006	7.58441	7.97631	8.27508	10.7674	11.3916	13.8392	13.6807	15.8546	11.5077	12.3167	14.9577	16.6107	11.7468	10.5762	12.3321	14.2735	16.233	17.5704	22.3819	11.482	11.402	14.7985	13.9643	15.2492	16.1063	11.8958	11.4764	14.0332	17.0591	17.6232	15.6261	16.951	14.7826	20.9552	17.4416	14.8988	14.6083	16.0532	15.8349	5.3647	7.92569	6.27101	7.83753	3.83361	3.78454	6.24314	5.33262	5.22724	5.61391	6.98467	4.28899	6.38163	5.97733	4.98618	0	0	24.794	4.45875	3.56163	5.31555	5.69072	5.10447	5.46682	9.02546	9.38614	13.3889	10.7719	6.9738	2.301	3.41757	3.19591	4.08051	5.53845	4.13188	2.78695	5.53057	3.1799	5.37049	6.05382	7.49898	4.60648	7.06311	5.70979	2.19883	5.14089	6.17693	1.9441	4.79821	6.39544	5.37979	5.10561	2.00462	3.19362	6.37908	6.38004	2.79528	6.22394	8.31803	9.65821	0	0	0	0	13.9994	10.7529	4.18433	9.94511	3.40061	11.919	2.91284	13.7672	18.6358	8.27178	10.2134	15.2948	15.1086	24.1197	21.0283	11.1969	10.7405	0	0	0	0	0	0	0	0	0	0	0	0	0	0	0	0	0	0	0	0	0	0	0	0	0	0	0	0	0	0	0	0	0	0	0	0	0	0	0	0	0	0	0	0	0	0	0	0	0	0	0	0	0	0	0	0	0	0	0	0	0	0	0	0	0	0	0	0	0	0	0	0	0	0	0	0	0	0	0	0	0	0	0	0.107245	0	0	0	0	0	0	0	0	0	0.078328	0	0	0	0.0151817	0	0	0	0	0	0	0	0	0	0	0	0	0	0	0	0	0	0	0	0	0	0	0	0	0	0	0	0	0	0	0	0	0	0	0	0	0	0	0	0	0	0	0	0	0	0	0	0	0	0	0	0	0	0	0	0	0	0	0	0	0	0	0	0	0	0	0	0	0	0	0	0	0	0	1.66528	0	0	0	0	0	0	0	0	0	0	0	0	0	0	0	0	0	0	0	0	0.336831	0.168729	0	0	0
CSS0029581.1	30.501	59.943	86.6473	22.3566	29.2433	27.1182	31.8382	27.7146	32.6258	60.3878	52.6639	23.8019	16.0066	25.8547	37.7858	25.1211	21.419	22.0846	18.0683	14.8301	32.7468	28.8208	25.2323	21.048	28.823	17.9114	13.7571	3.79263	35.0905	20.3849	23.2604	14.1406	24.7537	105.014	74.304	13.6656	14.6222	10.3065	36.3826	75.611	29.2776	8.2143	68.5961	51.0775	50.125	48.8211	53.46	42.9694	50.4011	33.63	37.4983	36.351	40.1194	40.0331	41.5717	42.8195	41.4968	38.5826	44.4176	33.5991	31.6443	42.6907	46.507	57.1851	56.4913	83.9933	103.929	108.568	48.7083	46.8309	47.6134	55.0101	55.6309	52.8515	45.8104	54.9297	70.6486	52.3596	59.1083	59.5935	85.9571	90.8711	91.97	129.989	114.774	110.327	99.2652	101.415	105.878	26.4023	28.9791	7.12166	31.996	50.1646	19.6838	55.0487	31.0071	45.9883	35.8319	18.1996	18.919	21.724	22.9909	20.1618	21.3331	33.3418	16.5128	75.7138	74.3641	55.6331	65.4103	62.6805	74.5883	63.2138	66.4841	67.3787	52.0536	92.7367	80.8204	69.9301	60.3258	53.8011	50.4459	24.2013	52.902	85.3673	25.6893	22.0419	46.0177	53.7568	91.398	76.4757	63.1222	86.8503	43.5096	48.4384	32.2567	40.6863	61.6372	152.181	37.0036	38.7041	131.847	99.279	13.6471	110.551	130.365	139.984	112.077	108.32	112.378	85.2375	78.0958	65.8079	65.7022	68.6706	63.5176	61.2111	57.6075	53.6979	50.8001	49.5238	63.6025	94.6358	63.0477	126.628	68.6512	79.9112	16.2252	21.7376	11.9012	27.7972	35.6744	40.036	32.5667	128.569	133.844	86.6224	63.41	48.9422	47.7785	7.59048	7.64596	7.17671	24.8097	62.291	38.3248	59.311	112.58	156.254	132.803	85.8305	86.7442	78.6	96.838	77.2275	94.4528	69.5568	62.4894	79.8719	62.4894	108.02	64.5332	14.1127	39.6058	49.6699	76.1006	62.7279	15.0375	48.3186	55.1585	47.0078	40.583	90.6833	117.536	62.0899	72.1963	69.4333	77.5382	119.503	90.7298	102.673	114.995	85.6132	80.6641	114.04	110.032	51.0138	56.6133	89.2775	47.5443	82.1616	89.6063	94.2584	88.3387	94.1828	97.8152	94.1422	93.9774	81.5897	75.1601	82.1385	107.045	88.1796	84.9422	83.3817	101.762	80.3973	113.938	112.348	101.933	50.8493	51.7287	41.6918	32.7347	23.7832	35.2843	39.6368	32.6374	42.349	29.0693	33.8773	65.9897	68.1341	102.369	105.584	82.3723	87.8952	94.5356	106.029	87.9014	76.368	104.351	83.8088	77.2583	12.2072	6.16151	5.35219	69.0274	82.6922	69.1578	59.2298	65.0376	201.718	45.3468	36.0155	103.446	100.938	116.783	57.5398	57.7254	82.2286	69.7021	76.5207	69.9844	101.925	64.1486	69.5292	49.3563	127.78	76.9913	76.3505	105.363	175.555	118.837	152.54	100.6	19.6043	81.3957	69.6361	82.6035	77.1353	118.383	51.08	79.7088	98.8411	102.539	89.1777	64.6899	79.5525	80.3686	86.9232	80.3801	60.221	38.2359	60.9076	47.0477	183.197	216.56	119.768	49.9306	98.0029	166.097	136.586	162.611	161.958	155.333	154.197	169.079	57.0642	58.1883	50.216	124.965	97.563	86.3615	92.2062	88.1849	83.5261	59.2834	54.1609	63.1655	43.7171	40.9818	43.3362	61.1588	65.3248	58.8532	94.9028	57.7365	37.0984	46.3924	156.514	160.489	129.624	99.244	190.457	171.754	142.679	45.3652	136.921	151.538	137.469	165.425	152.577	155.616	140.008	145.555	141.14	111.992	39.3361	54.6748	29.1203	23.5767	50.5459	58.0165	48.7612	63.6164	57.3259	17.0913	23.7706	27.149	18.9439	18.3319	21.8052	16.2741	14.2775	32.6399	17.183	11.2379	15.9761	30.6955	16.2168	16.5049	12.8829	16.7834	12.6472	67.1402	91.203	94.0306	114.262	90.0581	99.8104	3.17673	2.83393	1.75543	0.602244	2.22726	2.43965	2.25979	2.79494	3.24851	130.223	116.371	83.2269	117.526	67.1553	158.784	141.301	94.2506	74.3704	107.212	86.7234	109.873	91.1214	68.3812	82.7723	61.2327	46.1961	42.2117	24.1587	33.226	14.1177	31.6682	27.3204	23.4365	25.9585	19.051	18.8207	18.6174	18.2661	31.3971	45.7279	29.0409	36.4321	44.2473	17.1826	19.3938	34.0149	52.7736	43.9765	40.9783	48.9868	42.7502	33.1098	23.2927	30.3129	47.8523	36.3095	50.787	53.2532	23.6378	42.1565	29.6673	64.1778	35.6784	37.6005	42.8941	56.166	47.1583	35.7228	41.4615	35.6403	56.202	55.5048	39.003	52.7291	41.995	33.7768	52.7884	37.9309	55.7134	50.7362	55.2414	54.9323	46.6675	48.9611	41.3337	53.2895	63.3813	59.2274	57.9217	56.8688	51.2711	71.551	48.5583	112.318	140.562	78.0695	45.9292	36.6809	43.1857	47.4592	57.162	49.2866	74.1988	77.7512	78.3539	30.19	53.3935	48.9109	49.5346	52.751	64.3483	50.1569	55.2794	57.305	49.3273	44.0063	50.5079	52.2646	42.6516	62.1455	60.8026	63.0201	53.7558	52.1696	81.5132	77.5699	84.1351	84.1641	82.7978	83.2196	38.6523	37.0047	72.5176	77.1687	76.612	74.6734	89.8692	89.2154	68.6295	54.164	91.3185	83.4816	11.3058	8.6644	31.4052	21.8707	14.3712	24.9839	13.0928	85.7819	86.8796	17.8012	43.1753	74.8876	70.522	57.3384	60.1804	79.5291	71.2957	17.9936	21.8221	16.261	28.2212	35.8631	42.3296	30.2997	33.5409	25.4137	10.4635	12.4685	9.83897	7.28098	10.42	10.0717	7.58605	7.63319	16.3954	14.3663	12.2845	8.71414	8.55098	9.19426	10.9827	12.4964	6.61233	7.91312	7.07007	93.3688	23.7655	12.4924	18.0661	29.2287	32.0391	42.0895	53.4721	74.773	73.0349	31.6281	22.1926	52.6606	10.2419	36.1218	13.7832	22.2089	33.6106	15.1966	18.3944	29.8614	45.4176	22.2803	52.1438	48.9566	53.8709	50.6574	55.7466	56.4277	51.7065	57.1678	58.7789	53.8805	55.6777	59.2359	80.9426	36.6278	42.312	27.9938	46.9235	36.0972	76.708	53.5338	97.5457	30.9271	35.2931	54.8244	82.0255	54.2237	94.2715	100.318	37.0678	31.2921	32.6715	95.3672	16.6245	166.535	133.318	55.7268	58.9292	84.1677	86.4018	117.316	131.857	109.716	78.0511	100.095	91.391	25.476	6.34718	15.603	8.25085	38.2912	5.16937	7.75463	6.62804	8.59825	108.28	90.7274	83.3591	139.199	137.159	175.161	147.311	148.897	103.126	103.989	56.6976	131.165	101.972	129.566	78.8039	46.3451	47.9338	45.3165	64.6353	50.5836	48.0165	48.2042	57.8352	57.4627	63.4156	59.5576	21.5841	39.4448	38.9082	30.8622	24.6862	28.0169	33.2109	22.5092	24.1257	26.2115	20.8621	26.7029	27.7206	30.5417	31.0399	37.6016	23.2003	24.8915	33.7314	15.0828	7.71306	12.5388	3.59444	5.31017	5.20606	52.6468	51.5114	98.8782	53.4158	58.6189	98.153	105.339	111.462	105.761	128.621	58.9988	10.5378	20.6233	6.49564	8.06469	22.1484	3.1045	61.5903	39.3426	48.7453	58.0175	64.3591	68.7335	61.1813	49.8294	84.2128	62.7722	113.302	97.3017	126.991	141.588	81.0428	89.9785	96.1552	61.2224	59.2601	46.9782	2.99418	1.27299	67.6091	69.3697	49.086
CSS0004775.1	27.5013	39.8468	49.7141	27.5675	24.7255	25.9466	31.268	37.1379	32.6962	53.2763	31.3563	23.8485	30.9299	46.6597	60.4294	55.3241	50.2262	56.5076	35.1472	38.1607	60.1601	67.0422	54.0225	50.7354	395.117	283.684	278.141	279.137	123.056	50.9648	71.7107	129.994	132.615	49.2755	51.9996	15.2017	16.8987	13.5816	56.3322	41.0392	45.0034	46.7745	46.7968	19.7311	20.7599	20.3669	21.6884	22.4679	23.8167	19.5712	20.9315	21.3348	16.9447	16.3562	20.4743	19.635	27.1169	24.7767	25.5013	20.2466	17.8578	19.072	27.0189	28.4794	19.8318	27.8452	35.2128	39.287	51.1369	44.0803	33.247	29.444	38.0599	33.0235	31.0882	28.2113	46.9973	43.8291	48.882	41.8422	47.4382	53.1816	36.7071	55.9309	63.4109	38.0763	44.8512	48.1928	58.6151	24.0174	21.7363	10.2208	11.7755	20.2093	12.8261	20.7439	12.8049	19.2964	45.3319	23.0101	12.6158	30.0831	8.76784	8.13656	8.31465	11.1833	13.4993	47.6893	43.3351	37.2852	35.1875	35.0417	36.6684	38.0249	43.9927	46.977	42.9932	59.7938	56.5904	38.3516	40.8227	40.1669	38.8742	17.3253	22.5379	39.1168	32.0735	11.8253	42.0545	30.6031	42.0711	40.2255	32.7919	55.5556	23.1688	48.5268	36.0364	15.9849	31.8028	55.855	25.4662	25.0156	59.767	44.9812	19.9642	73.4328	49.7638	70.8703	35.7851	30.7972	29.1956	34.0459	40.638	37.7899	42.3756	43.772	37.3799	33.9802	31.1762	32.5743	24.4342	29.5801	28.6502	50.6595	63.2259	45.6664	53.0214	37.9679	18.4979	25.048	13.3232	62.0351	38.0589	35.8528	34.2745	38.0005	46.4319	34.8436	46.116	29.3715	26.7523	10.7507	13.0843	13.7269	17.5018	41.5197	32.7367	67.2488	20.0651	25.0731	22.5716	33.6766	38.3375	35.4305	43.6313	30.7662	53.4748	54.9509	42.4791	72.6183	42.4791	69.0213	34.6052	17.2843	27.7164	51.0298	58.9697	55.1598	20.4851	21.0847	32.4919	31.9108	32.5515	43.6794	44.7414	32.471	49.4171	53.4454	61.225	78.2581	59.1868	57.4065	70.1587	46.647	46.7992	68.1996	71.9461	47.3727	42.7093	49.734	44.1345	54.8673	54.3784	66.4053	62.4162	58.0095	57.0579	56.3596	58.025	46.5134	49.6783	48.9209	44.0493	45.4065	33.3158	38.4274	52.5126	43.5122	38.5985	47.8454	49.0942	24.0185	24.4855	12.5071	53.3691	50.8461	32.0687	42.496	54.6046	63.6392	42.5859	36.945	36.7128	39.4062	62.8771	57.8608	28.2943	27.4185	31.4754	33.2535	32.3658	27.2944	33.7205	29.0341	26.3352	13.5954	6.88958	6.37838	31.6417	57.1507	25.5946	27.5331	36.4182	65.4302	29.8152	67.7867	42.1631	46.1862	27.7823	22.6256	32.9244	28.7138	29.0381	24.3087	24.0758	26.8458	24.552	28.608	23.8938	42.1979	31.3517	28.282	29.2385	64.1692	31.9319	60.2966	51.3855	14.9486	32.8647	41.2726	48.0478	48.7751	96.3302	39.3156	60.941	63.6071	60.0137	49.5828	38.7963	43.8423	44.2835	52.0953	44.3306	37.2144	22.7036	30.4266	26.5905	60.0908	76.5479	42.0436	37.6484	84.1226	137.378	124.31	138.868	140.77	138.961	154.576	159.8	23.1652	27.6982	25.1516	34.0379	36.6418	25.9284	32.4587	33.2624	29.6027	27.8552	19.3509	26.1479	15.1661	14.553	17.2315	26.4084	20.4354	19.7505	32.2179	20.0652	16.5517	18.1577	27.2784	28.1551	31.3683	18.1966	35.2094	35.4455	25.5329	17.7859	27.6156	20.3461	29.286	32.429	33.7275	48.9672	27.2417	35.0698	34.5558	34.0917	19.7915	25.2754	15.2864	13.2483	37.1223	36.9444	29.2488	40.6841	36.7473	24.1995	40.3641	46.4423	39.3749	32.0672	33.9194	26.922	25.0349	53.327	26.5998	26.5476	40.2703	52.3434	34.0792	32.9635	33.4692	33.7111	30.7838	58.7639	48.4722	54.6568	62.605	65.9467	75.0434	2.93174	2.41205	2.89684	1.18369	2.07859	2.1327	2.60489	2.15479	1.98676	90.1192	55.9318	50.3407	37.1234	48.5012	91.2186	74.7569	78.1743	50.0855	36.9408	26.6424	40.9022	45.2476	25.3689	30.7047	30.7197	26.7035	29.1145	30.5876	32.2554	17.048	34.7216	33.1918	23.4711	28.7381	17.0763	23.2054	18.0208	21.2083	22.9716	31.1518	28.9109	31.8894	38.7847	18.549	19.5384	17.0002	19.1068	13.3145	12.8495	16.1735	19.0194	13.0328	12.145	12.1369	13.6681	15.7609	16.3375	21.7984	10.1748	16.543	11.4817	16.1771	12.7541	10.6476	14.2121	15.7623	16.474	13.471	18.5642	18.4247	23.0838	19.2525	17.2214	18.157	14.5799	16.6536	20.4192	13.286	51.5582	56.869	46.1375	54.365	55.6272	63.2901	59.3784	44.1413	35.0674	34.2337	38.4987	47.304	51.9966	47.2904	59.0923	39.9189	26.5586	27.5818	18.6716	18.6852	18.1931	22.2307	22.5247	24.529	34.9503	36.3392	33.1088	99.3665	52.964	56.5543	54.6678	59.6724	46.8067	57.9446	50.1421	49.226	45.7109	50.7038	50.4375	54.6746	42.5372	56.9546	45.8796	41.2963	39.4886	33.6699	53.8726	52.3747	46.6408	46.5389	100.443	97.0488	28.7615	32.8238	45.6952	44.4628	50.972	58.806	33.3276	34.0399	61.2143	56.3186	80.0113	61.2394	123.362	100.991	98.0716	106.696	130.183	109.056	128.845	63.9995	61.5682	4.96084	18.2755	79.3545	72.9878	47.1623	54.14	46.9274	56.799	17.5896	24.8406	14.4897	54.0185	35.295	32.6187	34.7435	24.4175	28.4827	30.7168	22.072	8.52952	8.58481	7.36241	5.10749	6.43765	5.27296	31.8595	29.0646	31.4279	3.29626	2.83677	4.35901	20.6299	17.6619	2.26762	2.92138	1.97363	42.2356	18.8978	14.923	15.6243	14.513	20.6307	25.0376	17.3902	28.8922	24.7989	38.2087	21.1134	33.3788	7.8981	30.9618	26.7193	42.4293	19.6735	40.3499	32.126	27.8685	36.7399	20.9881	25.7403	28.4856	26.0212	21.5731	30.3198	32.0475	23.9117	26.8713	23.8459	29.5223	23.8754	27.5	21.9189	11.4783	13.5511	17.2177	36.8713	23.1635	37.8614	21.7497	54.346	39.4568	30.3599	36.9774	42.3925	46.0011	49.5673	26.6299	17.4154	18.338	17.4237	58.1929	64.3768	30.6104	42.6393	144.462	38.8361	25.2775	30.6192	39.8561	37.6866	29.4285	18.5596	26.6211	23.7949	54.991	11.0437	18.2348	11.2458	27.4695	157.187	183.137	113.152	118.679	43.226	29.1257	43.1416	49.7664	24.3479	37.1157	20.162	28.1307	15.7152	21.3058	9.34609	25.9721	30.8574	24.7172	22.5296	45.0404	57.7624	50.4489	24.5063	22.2926	29.3716	21.6889	27.2823	26.0993	27.0696	27.6991	20.3356	16.8302	16.578	15.0293	21.7592	16.2046	20.0737	15.9231	22.2669	20.1628	22.8641	19.5449	12.7078	17.0948	17.7881	31.815	17.9583	15.5278	54.9008	37.8169	18.1072	27.6438	11.7638	13.1596	20.898	51.5249	57.9816	50.6801	27.7356	23.5033	47.484	47.6413	33.8008	36.4934	44.0871	19.0551	8.8201	12.5856	3.3754	12.4165	36.2331	2.91236	54.2441	52.8924	41.0469	43.4305	27.533	21.1044	22.0129	17.7799	24.0559	19.2377	59.6635	51.2817	52.708	51.9819	64.51	51.4587	53.7863	36.3626	33.6284	25.9862	12.3079	6.03476	64.431	44.7577	46.6647
CSS0050135.1	0.0498687	0.0501771	0.0980147	0	0	0	0	0	0.0455234	0.193908	0.301446	0.196889	0.174338	0.347679	0.0785831	0.294154	0.220916	0.26369	0.347964	0.288505	0.294732	1.79674	1.48287	1.3546	3.19685	4.64861	3.54949	0	2.8675	1.90872	1.57493	4.06355	2.00791	0.251689	0.191446	0.02363	0.0117315	0.0748064	0.630507	0	0.131777	0.165295	0.0997288	0.110021	0.101018	0.167135	0.0699765	0.205223	0.195308	0.102546	0.128334	0	0.0455551	0.169457	0.135738	0.172142	0.0589013	0.0644408	0.081378	0.149221	0.0626298	0.0696309	0.13808	0.218576	0.101995	0.367966	0.413847	0.594425	0.0556279	0.133838	0.0816414	0.29068	0.323609	0.43635	0.566263	0.229072	0.211272	0.079643	0.0557064	0.0561346	0.269244	0.381871	0.159944	0.271409	0.149233	0.386128	0.240809	0.215618	0.109735	0.0655279	0.178112	0.0709147	0.0245881	0	0.0215207	0.145959	0	0.282371	0.0552161	0	0.0208138	0.0272873	0	0	0	0.0354702	0.0109044	0.0765146	0.0858779	0	0	0.0482001	0.0559623	0.0987712	0.0536361	0.0508049	0.186757	0	0.176674	0	0.02456	0	0	0.0669067	0.417842	0.431598	0	0	0	0.399335	0	0.0328605	0.17651	0.375057	0.274796	0.279324	0.211523	0.114302	0.113852	0.117595	0.0303723	0.0703473	2.46771	0.595023	0.367066	0.651887	0.422389	1.46194	0.136936	0.113425	0.150393	0.173655	0.199721	0.151373	0.372085	0.0553511	0	0.168536	0.134202	0.0526434	0.0978368	0.105014	0.148105	0.122162	0.327274	0.479365	0.503794	0.258356	0.0363869	0.072744	0.0452487	0.44272	0.262199	0.511344	0.178209	0.216166	0.310891	0.0347475	0.322873	0.458764	0.378165	0.0619829	0.165787	0.110831	0.0578179	0.0933168	0.129691	0.0770128	0.709079	0.296363	0.519008	0.183719	0.149537	0.0728275	0.133711	0.227968	0.180973	0.0520985	0.048087	0.0411115	0.048087	0.20621	0.0558009	0.0244269	0.12592	0.154885	0.231069	0.246563	0	0.0664781	0.0294498	0.0254012	0.0324707	0	0.0615742	0	0.12083	0.0420905	0.0417987	0.0445357	0.165771	0	0.0437209	0.146271	0.100907	0	0.0529006	0.0883834	0.0620973	0.201581	0.124767	0	0.0662497	0.0667265	0	0.235856	0.3283	0	0.0950187	0.061958	0.0654928	0.149137	0.192763	0.28605	0	0.34579	0.309592	0.541171	0.340343	0.553453	0.79464	0.169771	0.199464	0.114753	0.251855	0.100937	0	0.0687961	0	0.0967834	0.212853	0.0726526	0.0248503	0.113922	0.0799716	0.509142	0.174697	0.29702	0.19798	0.481565	0.202645	0.137319	0.342203	0.190947	0.149559	0.0278224	0.0115863	0.0306005	0.027922	0.0303552	0	0.0312142	0	0	0	0	0	0.0269568	0.293825	0.231183	0.258345	0.260288	0.304241	0.171576	0.512811	0.271353	0.18126	0.0884844	0.0971753	0	0.353752	0.324478	0.150983	0.334278	0.347518	0.125006	0.163582	0.098308	0.185165	0.273206	0.476243	0.474602	0.50851	0.347008	0.274138	0.43411	0.302238	0.128951	0.334581	0.316064	0.440387	0.621657	0.243099	0.245308	0.0422048	0.126725	0.256814	0.0752012	0.128899	0.501217	0.0544911	0	0.153631	0.102542	0	0.12624	0	0	0	0.123722	0.0561566	0.14852	0.0351821	0.311533	0.270115	0.100308	0.169571	0.288476	0.09394	0.196337	0.133875	0.271503	0.199298	0.203999	0.104769	0.208342	0.0291952	0.100311	0.0581007	0.164136	0.0432383	0	0.139032	0	0	0.124	0	0	0	0.0860784	0	0.456009	0.15283	0.178233	0.0440297	0.297904	0.309743	0.0992927	0.164421	0.0584375	0.062531	0.0287776	0	0.0258992	0.052723	0	0.121493	0.0487087	0.104461	0.0951196	0.187226	0.0432449	0.182002	0.0620488	0.200882	0.0269259	0.168938	0	0.102393	0.0923451	0.211033	0.188023	0.154713	0.103511	0.0860927	0.163744	0.246932	0.255364	0.387891	0.234719	0.276626	0.192314	0	0	0	0	0.0532284	0	0.0552502	0.0263377	0	0.0398004	0	0	0.0557433	0	0.191212	0	0.200481	0.174977	0	0.0517373	0.230663	0.0723792	0	0.0950349	0.0383092	0.0397119	0.0117279	0.0164978	0	0	0.140318	0.142175	0.176978	0.183223	0.0928506	0.0585084	0.0633364	0.0979246	0.100314	0.0689885	0.0966952	0.195075	0.223283	0.121276	0.116556	0	0.0536342	0.0724345	0	0	0.079113	0	0.049898	0.0553777	0.08609	0	0.122752	0.0477557	0.0951945	0.0590785	0	0.0514323	0	0.0620566	0.0219265	0.0511949	0.0202726	0.0427819	0.0586385	0.120571	0.0680373	0.0265002	0.0758994	0	0.151455	0.0672523	0.198556	0.0937601	0.141694	0.105826	0.0702801	0.0339925	0.145507	0.109196	0.0708186	0	0	0.0628182	0	0.0530202	0.109485	0	0.0345429	0.437226	0.260425	0.123821	0.183375	0.285469	0.107435	0.0730856	0.0884419	0.255096	0.14103	0.29678	0.0974096	0.0398031	0.0331822	0.0900208	0.200555	0	0	0	0	0.0516823	0.126999	0.046652	0.0945479	0	0	0.101372	0	0.0539346	0.0572055	0.28514	0.116793	0.116657	0.25201	0.100844	0.0505812	0.101015	0.0819648	0.0824584	0	0	0	0.326139	0.054869	0.168345	0.0701303	0.107056	0.0599331	0.029222	0.148372	0.227412	0.0381039	0.0244254	0.0850777	0.0593791	0.124091	0.344506	0.104195	0	0	0.379399	0.115672	0.0415845	0.0739619	0.0647171	0.327214	0.063366	0.137429	0.124462	0.301033	0.123828	0.0194271	0.111917	0.052021	0.0507641	0.0168545	0.151966	0	0.19221	0.0335162	0.0601603	0	0.0295573	0.190863	0.219013	0.177508	0	0.0351736	0	0.189978	0.0392543	0.0285792	0	0.0286489	0.52986	0.16979	0.113379	0.143097	0.0838888	0.0759474	0.0317436	0.39795	0.446191	0.310905	0.0830333	0.323852	0.508219	0.141382	0.139701	0.116414	0.126327	0.14304	0.323084	0.367328	0.18025	0.458906	0.152065	0.137159	0.438989	0.514393	0.536168	0.379715	0.231054	0.380617	0.352431	0.398348	0.205555	0.594283	0.576664	0.0750159	0.0451155	0.0234673	0.346275	0.0835756	0.470911	0.33455	0.182561	0.0239939	0.289793	0.155021	0.32528	1.07355	1.91992	1.44947	0.190664	0.260402	0.263335	0.138267	0	0.390852	0.0554318	0.36952	0.44709	0.335471	0.0753236	0.197626	0.371691	0.403881	0	0.303636	0	0.44581	0.364364	0.0374184	0.0482229	0.0344583	0.0310696	0.284335	0.488558	0.0666888	0.0920909	0.570143	0.253679	1.70312	0.0708932	0.035683	0	0.0330231	0.137567	0	0	0	0	0	0.0320524	0	0.127007	0.155475	0.0629298	0	0.0365699	0.157609	0.0426494	0	0.0345601	0.0421756	0	0.123899	0.032183	0.0322502	0.0157406	0.159314	0.0149121	0.055566	0.0356641	0.105964	0.0901958	0.0474705	0.125679	0.0839788	0.0855068	0.163748	0.102189	0.0725955	0.0263759	0.16189	0.189069	0.0914537	0.0985809	0.0659446	0.142557	0.0737832	0	0.0993184	0.143551	0.0387244	0.117789	0.180923	0.275382	0.117089	0.0323349	0.038034	0	0.0877875	0.138501	0.0336572	0.192889	1.057	0.0892174	0.64867	0.203447	0.419126	0.321426	1.20402	0.518063	0.881475	0.393763	0.706437	0.331292	2.6672	3.27808	3.07226	0.285366	0.553063	0.424108	1.14812	0.367212	0.902665	0.398354	0	0	0.520539	0.454941	0.523224
CSS0029271.1	0.330541	0.365844	0.621099	0.182986	0.389258	0.140389	0.314163	0.283027	0.124859	0.304678	1.13045	0.506215	0.484231	0.231244	1.36722	0.589084	0.409529	0.455528	0.198676	0.403079	0.497194	1.91013	1.96651	2.13341	0.598941	3.05989	0	0	0.211515	1.41192	2.13577	1.09097	2.27614	0.829958	0.918329	0.109637	0.181173	0.334356	0.146311	0.451605	0.344926	0	0.552686	0.0326323	0.341451	0.19377	0.126488	0.137929	0.195002	0.0690755	0.138262	0.1077	0.184104	0.451813	0.0731114	0.114315	0.274759	0.232198	0.142963	0.119344	0.141612	0.377564	0.155184	0.144145	0.108765	1.08864	0.602778	0.426999	0.147484	0.177978	0.326738	0.0662185	0.316221	0.248568	0.252269	0.302774	0.0907256	0.305296	0.457531	0.153706	0.658499	0.440811	0.386461	0.227203	0.341459	0.208978	0.180724	0.290593	0.49248	0.297829	0.173149	0.134297	0.23295	0.15583	0.0995124	0.442513	0.145035	0.25254	0.0361074	0	0.109863	0.0706648	0.21088	0.141798	0.0667894	0	0.0872163	0.235515	0.503294	0.340303	0.30465	0.214267	0.110817	0.310801	0.445985	0.0671249	0.150033	0.29515	0.324014	0	0.0973448	0.224922	0.435102	0.0454788	0	0.213492	0.424873	0	0.756724	0.0911441	0	0.179091	0.08015	0.153643	0	0.0475416	0.70101	0.427994	0.226358	0.389571	0.080121	0.340572	0.697592	0.207408	0.373259	0.88253	0.4863	0.340374	0.368327	0.344015	0.202114	0.333699	0.235746	0.204763	0.116415	0.261147	0.360829	0.552529	0.341289	0.35543	0.198281	0.329219	0.399987	0.184527	0.90691	0.847654	0.528416	0.382857	0.181982	0.283609	0.154766	0.341738	0.388969	0.30886	0.317775	0.840652	0.506664	0.376948	0.545642	0.586107	0.411625	0	0	0.137198	0.229938	0.417637	0.403611	1.19686	0.267828	0.91149	0.675748	0.217433	0.708034	0.427567	0.180493	0.308655	0.49669	0.345321	0.347202	0	0.347202	0.0545227	0.256631	0.158407	0.445133	0.216498	0.447893	0.399841	0.166487	0.523404	0.696268	0.666416	0.562671	0.744649	0.930451	0.422374	0.280455	0.389952	0.387383	0.826034	0.713599	1.37589	1.00817	0.38708	0.601497	0.329073	0.14024	0.375497	0.493913	0.528949	0.744283	0.432693	0.390905	0.431423	0.345986	0.172474	0.38485	0.259905	0.261255	0.204865	0.355433	0.269183	0.166798	0.291725	0.134557	0.0520358	0.172022	0.393857	0.215637	0.0501446	0.442763	0.276936	0.0800798	0.0318617	0.905854	0.266891	0.501091	0.177864	0.804038	0.609131	0.185699	0.340673	0.129706	0.0366734	0.211743	0.233645	0.394566	0.128942	0.133734	0.475518	0.238131	0.248243	0.316086	0.0560575	0.374295	0.295061	0.199672	0.243392	0.257733	0.0400338	0.0383859	0.288223	0.0768611	0.451734	0.0447299	0	0.152698	0.462519	0.842062	1.00645	0.944767	0.625659	0.976059	0.776506	1.10639	1.18522	0.614964	0.920196	1.01093	0.828772	0.880542	1.06965	0.926636	2.16027	0.775871	1.24285	0.385939	0.13872	0.228771	0.435093	0.28333	0.365276	0.295688	0.112707	0.265921	0.136174	0.0928309	0.20759	0.140753	0.245862	0.052914	0.064586	0.0223176	0.0595816	0	0	0.0221502	0.400058	0.972829	0.935803	0.181265	1.31419	1.24814	1.28798	1.72474	1.90889	1.50922	1.62161	1.77225	0.5081	1.20571	0.412125	0.190892	0.235567	0.230473	0	0.882056	0.349484	0.127623	0.576216	0.498657	0.326895	0.618662	0.196806	0.106781	0.176993	0.15861	0.409477	0.158921	0.108855	0.146969	0.404336	0.328804	0.307782	0.291398	0.0840278	0.127304	0.0791024	0.230337	0.31255	0.195023	0	0.208649	0.202797	0.350206	0.583873	0	0.270714	0.26791	0.158762	0	0.414387	0.357459	0.987877	0.622434	0.648655	0.543419	0.765784	0.312495	0.158479	0.498736	0.144106	0.311375	0.20725	0.166816	0.214722	0.704695	0.300914	0.217744	0.0613935	0.530929	0.361295	0.176485	0.0826272	0.171835	0.244438	0.131358	0.522433	0.528435	0.295544	0.339665	0.175039	0.0715885	0.0325038	0.0344352	0.032099	0.0349761	0.107208	0.108906	0.162438	0	0.453194	0.116919	0.203809	0.0730276	0.687444	0.463913	0.381452	0.185539	0.0878165	0.184452	0.128398	0.163246	0	0.149362	0.232803	0.727909	0.425298	0.606333	0.416891	0.553172	0.214648	0.198904	0.323503	0.188492	0.166767	0.253034	0.0798588	0.173188	0.367405	0.0913149	0.188121	0.308091	0.336319	0.353467	0.124384	0.25567	0.094691	0.321275	0.129111	0.123992	0.233111	0.457183	0.449841	0.301477	0.21858	0.390093	0.0913511	0.793067	0.449278	0.320489	0.397083	0.258354	0.551512	0.15141	0.249741	0.353509	0.239506	0.437168	0.316936	0.342522	0.243235	0.425755	0.207205	0.405261	0.439125	0.57756	0.241687	0.432006	0.21991	0.190238	0.283565	0.282787	0.045591	0.292849	0.390368	0.189639	0.178346	0.211784	0.252412	0.290915	0.193497	0.325571	0.438505	0.139002	0.297414	0.266289	0.440169	0.406308	0.379748	0.324351	0.811481	1.06775	0.56021	0.804578	0.497188	1.10977	0.192273	0.659818	0.477342	0.598197	0.542448	0.734319	0.411272	0.514294	0.27405	0.448949	0.803971	0.689353	0.678166	0.463266	0.671915	0.4327	0.216906	0	0.15382	0.15859	0.0792222	0.0678521	0.610818	0.270673	0.135187	0.220764	0	0.38919	0.542792	0.292074	0.146093	0.221023	0.36802	0	0.234431	0.116713	0.153302	0.265488	0.206797	0.150151	0.481322	0.122777	0.409771	0.415181	1.0062	1.06347	0.158467	0.538133	0.645226	0.745916	1.50243	0.655426	0.616092	0.480437	0.263707	0.0455454	0.137893	0.32853	0.0451295	0.143201	0.149738	0	0.153544	0	0.361825	0.202696	0.0452997	0.0917383	0.0821449	0	0.0382393	0.260895	0.239293	0.364013	0.0817847	0	0	0.0433646	0.0536	0	0	0	0.419511	0.306301	0.0764509	0.147935	0.112676	0.12683	0.152877	0.223744	0.232385	0.0936036	0.248444	0.122655	0.109	0.121331	1.2463	0.50406	0.303116	0.0925377	0.129369	0.458628	0.269787	0.104526	0.140104	0.264851	0.208379	0.0945949	0.286047	0.431294	0.117649	0.402814	0.23797	0.46243	0.210751	0.415402	0.291745	0.0306086	0	0.0310181	0	0.0987824	0.099632	0.0319685	0	0.0952497	0.161796	0.146319	0.223403	0.687919	0.191337	0	0.0454504	0.0721407	0.202296	0.254153	0.973962	0.0851228	0.144872	0	0.103895	0.342087	0.0816031	0.39372	0.0908275	0.404602	0.234385	0.28469	0	0.328038	0.354802	0.372026	0.319632	0.205557	0.122409	0	0.16256	0	0.0931092	1.02655	0.404461	0.908699	0.427321	0.190822	0.242541	0.221004	0.276198	0.0440897	0.0390822	0.131526	0.174713	0.166388	0.214082	0.287779	0.415654	0.953339	0.926969	0.358891	0.57614	0.362499	0.335965	0.439967	0.590321	0.442944	0.269135	0.165519	0.236661	0.0862607	0.16847	0.136215	0.0596812	0.0556686	0.0515697	0.0945539	0.0603886	0.19115	0.111809	0.044831	0.0686285	0.196746	0.113503	0.132346	0.0702466	0.536521	0.292411	0	0.348489	0	0	0.0652068	0.675495	0.43887	0.437297	0.157668	0.0532237	0.245764	0.266885	0.0398611	0.175506	0.31046	0	0.291782	0.0768547	0.160151	0.190092	0.307379	0.111041	0.123023	0.397604	0.280804	0.311002	0.30476	0.395723	0.39523	0.0399218	0.177253	0.269251	0.537705	0.584412	0.558869	0.607172	1.10459	0.519029	0.266241	0.63297	0.512142	0.415778	0	0	0.288434	0.290578	0.477167
CSS0022063.1	12.5207	8.84318	6.14223	11.4675	12.9992	13.001	6.15895	6.48263	6.65346	5.65462	5.13819	3.05796	6.89667	8.68943	8.99656	5.77047	4.9872	4.97062	3.7538	4.19386	5.28858	3.9888	3.74759	3.56238	9.9218	3.75033	6.6959	2.6288	3.55231	3.055	3.66472	4.36132	4.81643	13.4972	7.99476	4.88408	3.30391	6.40927	12.3848	6.35454	6.4278	12.6954	8.05074	1.1298	1.03658	0.860975	1.17585	1.20169	1.03487	0.697302	0.648757	0.732609	0.853564	0.8037	0.656185	1.19046	0.737307	0.829441	1.14287	0.469669	0.633965	0.769571	1.23001	1.41059	1.10749	2.64387	2.47252	3.38209	1.72362	2.28291	9.55304	11.1222	10.3848	11.1015	9.31238	11.1141	2.99403	2.14756	2.90381	2.92444	1.75132	1.49991	1.73537	2.33528	2.21638	1.96499	9.82821	8.39391	7.24734	8.85808	4.28429	7.2901	1.24375	1.87822	1.6134	1.98032	2.18985	1.94984	1.4052	0.94178	1.60943	1.03854	1.48329	1.813	1.5164	1.57754	1.62925	5.09561	6.15836	1.9492	1.93527	2.18235	2.10105	2.19745	2.18614	3.40357	3.78244	6.43641	6.0843	3.57365	4.40686	2.74467	2.58496	1.69465	1.1723	2.1352	2.90021	1.64265	3.33432	2.27826	2.73442	1.95174	2.07514	2.26846	2.1516	1.89614	1.97482	1.4587	2.73181	2.28217	4.75535	4.68909	5.22087	4.60799	2.76161	5.32321	4.24917	5.85056	11.6107	11.4838	11.3	6.14762	5.49334	7.08232	5.29985	5.09408	6.49664	5.70287	6.26593	5.99088	4.77088	5.94505	4.17791	12.797	8.2899	2.90341	2.84367	2.73211	8.24645	4.7323	6.74111	13.2808	8.62504	6.69065	8.7923	8.56015	9.92009	7.55514	3.95295	3.51881	3.14965	6.97496	6.12855	8.02219	8.71322	13.2581	10.4018	12.9258	3.84152	3.17072	3.50869	9.53213	9.0451	7.21905	10.2495	9.68385	7.85719	10.3417	16.4388	8.39511	16.4388	13.993	9.79157	1.88764	5.07624	4.89375	9.16167	5.64383	1.79264	6.17489	8.79054	7.38012	6.3834	11.7804	16.2974	6.02122	9.56753	6.26084	6.80295	9.90279	7.63342	12.4755	8.27204	3.61447	3.68754	1.93696	2.05963	13.3347	14.3957	11.3287	13.8707	11.008	10.8479	13.6308	13.7018	12.5394	14.1654	11.5647	12.0211	3.88082	6.44003	6.51626	6.47724	3.61227	3.23909	3.06941	3.26255	3.68385	4.34436	4.32467	4.78397	3.15188	3.00757	2.36383	8.52658	8.29356	5.09249	4.44948	6.1037	5.90045	2.66792	2.90717	3.45955	3.27753	2.76495	2.89001	5.00318	6.4455	5.91375	7.02005	7.89624	8.26182	6.61635	8.11847	7.72729	4.21604	6.4138	7.12035	5.47796	3.6513	6.27412	5.01308	5.57235	6.51525	4.33482	3.47671	7.15159	9.60204	2.52593	5.67892	5.3257	5.34586	6.85595	6.13886	6.74101	2.44178	3.469	3.59979	2.93192	4.1307	4.78299	4.68257	2.95594	3.45699	2.53779	3.69876	6.31203	9.5694	7.54371	11.0564	10.6536	10.1827	4.96514	8.65892	7.3639	4.21459	4.59007	4.06992	3.81528	2.9761	2.93453	2.19505	1.94942	1.43457	1.01843	1.10925	0.730085	2.43465	10.7518	1.98521	3.55529	15.9796	28.7595	28.0432	29.2649	33.9076	27.6029	24.563	30.1477	4.22809	4.1353	3.75082	5.72867	3.48086	3.42027	4.20209	4.43773	4.99503	5.47563	5.29874	5.42014	5.31535	3.80057	4.46526	3.37766	3.22895	3.02	5.17362	2.79152	2.78964	2.96188	4.74345	4.44705	3.57934	5.34888	4.18122	3.79184	3.14223	2.48605	2.91371	2.79132	3.77027	4.39252	4.41979	6.76686	5.82087	5.33897	5.29056	4.7686	3.09337	3.00624	5.86688	3.74732	4.67105	3.91503	3.03785	3.50721	3.49057	3.20524	5.27255	4.79749	4.55997	4.5851	5.16967	4.75873	2.39198	4.50844	4.80881	3.31088	4.10462	4.74695	3.18639	5.01104	5.10416	3.69192	4.67035	5.6373	2.17695	1.92891	9.89636	8.99613	5.6022	0.0639455	0.0796664	0.0537472	0.0574432	0.0779409	0.0873946	0.0809139	0.0692627	0.0387322	14.3093	9.37012	8.12578	10.6127	3.15666	9.3403	12.827	8.09137	10.929	10.4418	6.04071	8.30696	9.21122	4.61893	4.35668	10.1173	8.70231	11.4042	13.0999	11.0283	4.56772	9.00669	8.42338	5.33736	7.44761	5.51387	5.18633	3.93163	6.52552	7.8648	7.77201	7.43167	6.84016	7.52111	8.28531	6.7897	6.95622	5.41302	4.58371	2.66098	6.07073	4.90564	3.63911	3.98905	3.31622	5.59784	4.08161	2.99692	4.08907	5.00428	4.08511	5.02282	1.8251	3.63215	3.69577	4.90813	4.72385	3.35612	4.39516	4.4811	3.90678	3.38161	5.15573	6.60833	5.35404	3.2728	5.60179	4.57088	4.28128	18.0916	7.01262	7.95355	8.58925	13.8075	12.2178	10.9015	12.3822	12.6172	16.537	13.5447	13.1281	18.2893	20.6085	11.0781	3.19389	4.09116	2.82129	1.72081	1.53694	1.12011	2.93126	2.72455	3.00267	6.65536	5.98508	6.41086	3.5853	11.0002	6.01248	3.88889	5.48072	9.36391	6.83701	7.34164	11.6844	7.88031	9.38115	10.2667	9.95648	10.2844	9.9448	1.46298	1.14937	1.39422	0.900172	1.54682	1.35319	1.26092	1.37395	1.25371	1.19408	0.944827	1.06593	2.13544	2.46159	1.27278	0.925052	2.74495	2.91376	7.56653	6.29472	9.1688	12.9299	5.4086	5.77172	9.38825	19.1042	3.1386	6.19634	3.18581	5.12978	3.59708	1.78596	3.59273	4.32986	3.85485	4.47163	3.82162	1.9203	2.22933	5.83241	7.3036	5.20794	8.0532	6.72348	6.08665	8.62662	4.88668	6.54531	5.88983	6.08715	3.74784	2.91346	2.85561	10.5355	8.04015	7.7076	6.54186	6.18291	6.64575	2.38648	2.30402	2.31314	5.94094	5.62816	0.938314	1.09522	0.878056	5.83259	4.23743	2.87259	3.83439	6.41674	0.922613	1.02698	5.60493	9.63588	5.64838	11.7	6.59168	8.55736	7.87464	4.69058	6.65193	3.58415	4.73134	5.67978	8.74092	10.8649	11.8335	8.26148	4.35434	4.38298	3.91884	4.22356	3.75917	4.1883	3.96314	4.1407	4.10721	3.69022	4.38903	4.05261	2.38854	2.00822	2.25263	0.40523	0.771104	1.32452	8.58569	8.15965	8.40098	10.4414	8.78299	8.93679	3.33153	6.80766	4.46119	7.31825	3.60883	3.21436	3.95129	7.38117	1.2049	3.10792	6.80891	4.02637	12.7736	13.1867	8.31778	12.905	9.62678	12.4569	7.91051	13.8229	6.85992	4.28352	6.69671	7.60987	4.70439	9.62352	1.87865	1.94969	1.85829	1.99751	2.73637	1.87815	3.35226	1.97159	1.2983	2.26982	1.17072	1.8772	1.81706	1.00761	1.51833	1.14096	2.07954	1.43093	1.58358	3.46936	3.86703	4.45886	6.7574	7.26642	8.08761	7.46067	7.41278	7.73609	7.83709	6.80343	5.02732	6.82074	7.16295	7.1286	6.58438	5.58173	7.36388	5.96631	5.84358	4.23845	5.05875	6.42179	5.84877	8.32032	6.30478	8.01708	5.2722	5.49219	6.03413	5.12357	3.45036	4.73875	1.35764	1.19444	3.54673	5.59905	4.85028	9.0605	1.48203	1.94651	7.58253	10.8675	5.55534	7.61312	7.59341	2.03675	3.73053	3.28649	1.23491	3.32063	1.90577	1.09485	8.5121	9.93359	7.4846	8.06487	5.24147	5.79949	5.26534	9.10433	10.3536	8.53737	3.4969	4.95545	4.1661	2.96944	3.96435	3.11974	4.00097	4.52176	4.82987	4.42566	1.35419	0.844707	8.78159	9.95113	7.18863
CSS0040550.1	2.36938	3.65119	2.61033	0.433763	0.543101	0.588132	0.34911	0.325092	0.368082	1.51738	2.76035	1.43507	0.237315	0.781584	0.652056	1.12871	0.724713	0.850502	0.577587	0.817138	1.10037	2.18266	2.10277	1.77784	3.3496	3.19632	2.44267	3.94656	2.73858	2.3617	1.61173	1.80185	2.1054	2.71985	2.33954	1.77843	1.4649	2.14413	3.79633	3.706	3.17997	2.57358	2.53023	0.998825	0.827218	1.05743	0.715758	1.46818	1.42778	0.745666	0.776914	0.723766	1.13081	1.09464	0.906205	1.31033	1.45559	1.62411	1.59983	0.70239	0.719817	0.854802	2.20031	1.71621	0.827111	1.21038	1.28651	1.44716	1.34221	1.60432	1.88128	1.68564	1.72852	2.06653	1.93581	1.74422	1.2942	1.8157	1.42916	1.29127	1.45616	1.94744	1.39829	2.00736	1.39691	1.56047	2.03436	2.26666	2.25784	1.5922	1.50761	1.19322	0.718867	1.02113	0.973131	1.29683	1.21203	1.59847	0.415572	0.181287	0.873299	0.172555	0.624154	0.58219	0.632954	0.891429	0.920284	2.58964	2.14966	1.28973	1.30626	1.68707	1.26095	1.62908	1.87839	2.19413	2.10202	2.66629	2.31608	1.00691	1.72679	1.55432	2.43796	1.35333	0.845966	1.66082	1.4716	0.673178	1.0636	1.2421	2.61283	2.0244	1.61145	1.74775	1.35037	1.11647	0.971216	1.13128	0.988951	0.986686	1.45664	1.36766	2.96005	2.01323	0.229695	1.60097	2.69824	2.95356	2.62078	2.31787	2.0893	2.15128	2.72389	2.30233	2.9747	2.7555	2.21943	2.64239	2.24118	2.49078	1.99134	2.07548	2.27968	2.77031	2.99783	2.67591	2.24435	2.50494	2.04625	2.1289	2.10536	3.49806	1.32488	1.48644	1.71998	3.11745	3.07884	2.71785	3.07592	2.86642	2.86249	2.17097	2.03894	2.18874	2.56701	3.57941	4.0575	4.03631	1.42006	1.67093	1.57929	3.56395	3.36772	3.24404	3.29846	3.17896	3.71417	2.93295	3.02091	2.484	3.02091	2.56528	2.74055	0.447354	1.50826	2.35155	2.46451	3.00029	0.480982	1.29648	1.26805	1.29293	1.17429	1.95405	1.89945	1.77103	1.60003	1.21353	1.4553	1.95818	1.69039	2.11561	1.8004	1.47485	1.61381	0.504802	0.676014	3.26625	3.17353	2.52243	3.78593	2.31971	2.30125	2.53906	2.7354	2.41552	2.43806	2.52419	2.67533	2.50333	2.6717	2.26539	2.34709	2.10121	2.55857	1.50582	1.49326	1.26812	1.58449	1.64872	1.88298	0.968793	1.1845	0.625908	1.46146	1.41758	1.74943	1.82055	1.74828	1.74045	0.863484	1.0244	1.03586	1.21347	0.821573	1.25372	1.40076	1.61514	1.4612	1.48296	1.52104	1.41302	1.5269	1.26831	1.36584	1.02754	1.21201	1.43558	1.19342	0.636276	1.4178	1.39613	0.868239	2.27224	1.0837	0.440301	2.24116	2.00745	1.42632	1.35739	1.41311	1.50457	1.75741	2.02387	1.75265	1.22419	1.1683	1.29975	1.19086	1.99691	1.40982	1.45729	1.32787	2.01866	1.54622	2.07128	1.61636	1.30122	1.67159	1.14172	1.45605	1.21564	1.4377	1.22258	1.28692	1.24075	0.897495	1.096	0.394149	0.41032	0.391122	0.425387	0.320812	0.210384	0	0.0316617	0.0059741	1.17894	1.98997	2.11994	2.65798	1.97907	3.6338	3.02967	3.06485	2.57057	3.54552	2.61532	3.84317	0.961478	1.12165	0.922269	1.13249	0.764855	0.831775	0.586395	1.17714	1.25475	0.765913	1.38274	1.35011	1.03137	0.990742	1.04635	0.440221	0.666224	0.502311	1.22345	0.669571	0.396112	0.511584	1.03778	0.750692	1.00503	0.82776	0.499676	0.695878	0.366877	0.553094	0.425961	0.327844	0.927085	0.590795	0.596503	0.720759	0.684587	0.803131	1.11921	0.930853	0.569612	0.586158	0.235298	0.38238	1.25918	1.1379	1.08149	1.44664	1.35195	0.829644	0.55462	1.04672	0.538397	0.443266	0.598317	0.449264	0.727552	1.14413	0.538865	0.284809	0.513326	1.13231	0.696172	0.227793	0.37772	0.384057	0.236566	2.56801	1.82561	1.68834	1.98938	1.66713	1.35261	0.398629	0.24085	0.180853	0.188958	0.151196	0.27529	0.179382	0.181346	0.25765	2.56872	1.2497	0.621406	0.876081	0.485053	2.25572	2.37448	2.07612	2.18834	2.07336	2.04443	2.01113	2.34883	1.49739	1.73023	2.54415	1.8741	2.13523	2.11188	1.92987	0.976197	1.19728	1.56026	1.10629	1.30762	1.31803	1.26443	1.31682	1.46009	1.63434	1.71625	1.31871	1.29424	1.51079	1.56979	1.28838	1.45925	1.41328	1.25309	0.910791	1.61437	1.4268	0.921128	1.04153	1.14153	2.21164	1.40856	1.63069	1.26462	0.932826	1.34553	1.52247	1.13717	1.15997	1.26905	1.13634	1.53019	1.19413	1.36927	1.03745	1.06306	1.27706	1.46077	1.6657	1.52951	1.66788	1.33801	1.21645	1.09171	1.60328	1.58877	1.46963	1.23567	2.23089	1.39549	1.42185	1.68765	1.85416	2.05532	1.79874	1.82937	1.58793	1.45634	1.30952	1.92991	2.31238	1.79748	0.615121	0.330141	0.671404	0.82021	1.25573	1.02058	2.31187	2.42484	2.35023	0.652563	2.98091	2.13855	1.44134	1.98095	2.46189	1.9819	1.82005	2.08413	2.18037	2.27243	2.4726	2.99572	2.93011	2.20584	0.252499	0.31648	0.287887	0.198669	0.223371	0.669039	1.13517	0.724627	0.715029	0.911738	0.159041	0.0800563	1.45808	1.51869	0.740465	0.762225	1.32709	1.86209	3.45306	1.99926	2.85806	2.3331	0.648625	0.7128	0.498953	1.87624	0.215235	1.82649	0.589223	2.3468	2.92795	0.650184	1.6735	2.67222	2.63331	2.67752	2.4515	1.94221	2.21822	2.49691	3.01787	2.42662	3.81094	1.08739	0.683917	1.17257	0.830805	0.54173	1.08267	2.32493	1.94039	1.77831	1.40395	1.74378	1.54642	1.61884	3.16164	2.53807	2.48303	1.43894	1.57574	1.36419	2.67361	2.08205	0.27374	0.330926	0.285428	1.7191	2.15803	1.41807	1.76693	1.66895	1.13102	0.368353	1.79542	2.28245	2.22865	2.76261	1.17686	2.31212	0.621235	1.74974	1.9453	0.589208	1.51597	1.3014	1.59542	3.28872	3.30109	2.63967	2.13338	2.43633	1.99117	2.62764	2.18757	2.90423	2.41235	2.8437	2.44868	1.8317	2.74392	3.13294	0.242153	0.128302	0.244938	0.105641	0.635057	0.520241	1.91792	1.45059	2.15308	3.80986	2.65884	2.4492	2.60949	4.12764	2.37462	1.11721	1.53735	1.56311	1.73576	2.77456	0.296756	2.27382	1.00387	0.536967	2.13243	1.50945	1.28427	2.05499	1.70811	1.39503	1.04258	1.82464	0.924453	1.1243	0.776871	0.88567	0.729172	1.84315	0.737911	0.854178	1.17156	1.2339	2.85586	2.28643	3.37465	2.91646	1.83769	2.66872	1.9304	2.53656	1.21509	1.57679	1.21914	2.25757	2.30636	1.65321	1.9665	1.60545	1.29299	1.42391	1.09638	0.892027	0.99118	1.04034	1.04353	1.06625	1.45765	0.718278	0.560929	1.27142	0.98837	1.09396	0.818245	0.788633	1.23068	0.730253	0.609723	0.500915	0.710344	0.837261	0.775008	1.21568	0.935818	1.40045	0.939743	0.887754	1.48665	1.58526	0.754627	0.983997	0.254517	0.322535	0.697196	2.73385	2.45857	3.3114	1.21571	1.12927	3.56848	3.315	1.54875	2.37754	2.66793	0.961494	0.615162	0.879605	0.377841	0.744289	0.267448	0.133776	2.43142	3.37151	1.80424	2.15439	2.20507	2.13223	1.90362	1.73509	1.84683	1.42982	1.79748	2.1773	2.0064	1.82073	3.88766	1.83954	1.78778	1.37787	1.17728	0.776941	0.460524	0.014951	1.02914	2.34005	2.57647
CSS0043341.1	11.5796	11.3315	10.6143	4.24397	4.84849	4.74716	5.61517	5.03384	5.52427	7.1802	6.87819	4.60825	2.03956	4.15056	4.37121	4.668	3.121	3.2201	3.03981	2.93453	4.13914	6.37963	6.37148	5.34228	1.26164	8.25504	6.60369	12.0674	8.33876	6.20151	6.32793	7.54743	7.1426	7.97025	9.58671	10.3998	9.83146	10.8158	9.37571	9.11204	9.0653	9.49487	9.41981	12.4817	15.6972	15.2347	15.725	12.324	11.8406	11.3356	11.6743	11.3348	12.267	11.9966	12.6448	11.7087	11.2677	11.5057	12.4938	8.62229	8.21721	12.7543	13.1601	15.3252	15.0235	5.0516	4.66031	5.50188	13.3678	12.9716	10.5835	11.3858	11.1634	11.0901	9.46483	11.0578	13.927	13.5135	14.2554	13.4711	10.3386	8.70998	8.19458	10.1578	7.97208	8.13859	6.19082	5.78275	7.12494	6.77454	7.18383	6.50429	7.6141	9.52954	6.7949	9.33761	9.8299	10.4004	6.92275	6.06708	7.03173	7.26974	5.47281	7.4681	6.13198	8.56784	7.13205	5.81253	6.55043	9.28635	9.13076	10.9207	10.2428	10.62	10.081	6.78014	5.66461	6.60432	7.11812	5.58892	6.19147	10.952	12.999	6.07465	5.23423	7.11907	10.659	6.31797	12.353	5.81933	6.63457	8.12704	6.87605	10.5592	8.05092	5.03796	6.57126	4.96942	5.34088	6.16343	6.00775	4.87394	11.1697	10.8965	5.95761	9.91888	11.3009	12.3157	6.48251	6.30072	6.14519	5.84116	5.38601	5.62999	5.62788	5.78603	6.22976	5.71705	5.73053	5.54715	6.1003	6.37086	6.22696	5.83314	8.09363	5.682	4.34524	4.36773	12.4176	13.9154	13.105	8.89095	6.36308	7.58667	6.953	10.6078	11.4069	11.5086	8.30428	7.87384	6.7088	5.89453	5.94317	4.8269	9.73171	9.54802	11.0084	12.3315	7.05469	6.14604	6.96298	8.19508	7.64693	7.31799	8.75387	6.80293	8.51156	13.2386	11.7424	10.6338	11.7424	8.04031	6.33772	2.84003	4.56386	5.76848	8.50995	6.52355	1.50616	7.53555	9.57091	9.40016	8.13581	8.41283	10.6461	6.69748	7.88392	7.09527	7.42559	9.14542	7.12526	10.5957	8.83926	7.19064	6.2986	7.43811	7.3969	15.4767	14.6664	21.0836	14.7588	19.7083	21.7424	21.9058	21.3879	20.2873	22.0981	19.6001	18.6553	19.1014	13.9005	15.9324	12.2738	16.8082	17.7036	8.79135	10.6395	9.75127	12.7516	11.3433	12.092	6.18834	6.36938	4.52195	13.7634	12.9022	10.2406	8.92025	12.1088	8.69063	6.94455	9.38126	10.4795	10.5754	8.94073	8.2806	5.50722	5.59704	6.12549	8.45295	6.34492	6.48707	6.21259	7.03836	8.26367	9.35818	8.0711	8.40958	8.25499	6.50598	13.2668	11.0917	9.36144	13.2226	7.80322	5.86509	19.267	11.9396	9.99236	12.5199	12.7391	13.5962	12.3765	12.9529	12.8933	9.19415	9.04601	8.13968	8.93378	21.4143	12.4427	11.8951	10.0339	14.1959	8.28544	12.696	6.57967	7.32704	7.51605	9.48481	8.58945	8.85723	4.39139	7.05921	6.04411	4.59148	4.43869	4.75583	5.02465	4.11462	3.48272	3.24529	3.39917	2.34599	1.78056	1.74485	1.55525	14.3061	18.6461	4.85393	4.58604	8.59885	14.1032	13.5185	12.644	12.218	11.064	12.9049	12.3533	8.18443	8.05932	7.04953	10.1399	10.4311	9.79013	10.4904	9.66128	9.53876	8.77391	9.65492	9.17054	7.1437	5.89692	7.01434	8.78226	7.46872	7.29302	10.4367	5.3649	6.17998	6.22232	8.09204	8.62474	9.40619	9.64873	9.18522	8.82355	9.43717	6.43997	8.33432	8.61149	9.21282	8.44665	7.77984	12.2405	8.90257	9.42948	9.8844	9.63646	6.46165	6.84917	5.75093	3.72978	11.1272	11.0946	10.8076	10.8971	10.8292	4.37597	5.44816	4.83265	4.33067	3.93846	5.32284	4.38203	3.47941	5.57238	4.88268	3.27132	4.32513	4.74956	3.06721	4.42231	3.59591	4.376	3.28754	6.62166	3.91595	3.87503	9.07121	8.28681	7.4218	12.0404	11.3626	11.398	11.3399	11.5493	11.699	10.5356	11.0673	10.7951	10.9362	8.70263	5.92075	6.93501	6.70722	10.862	10.7778	7.63723	6.78116	7.83309	6.50903	7.49995	8.84364	6.10928	6.68771	9.88723	9.76653	8.95911	9.45413	8.27536	7.48737	4.30968	3.96155	4.37912	4.39773	5.02405	4.29263	4.82406	4.62886	5.01701	6.03746	5.04227	5.52703	5.54459	5.40606	5.03437	4.88616	5.80884	5.15149	4.38723	5.13027	5.1737	5.8265	4.72866	5.42989	5.02173	4.98401	5.8882	6.64128	5.49088	5.78171	6.19584	6.29413	5.55753	5.19261	5.446	4.90059	5.63448	5.33925	4.60778	4.03113	5.13096	4.95234	5.21361	5.105	4.51442	4.52403	3.7665	4.18215	7.95512	7.9655	8.57668	8.2969	8.8589	7.21583	6.11395	7.79571	6.48579	7.9554	7.13475	8.35209	8.88117	8.99674	6.46402	5.95323	5.80954	4.21152	6.76135	5.52161	6.35204	6.76169	6.99857	8.46926	10.6796	9.3277	9.25088	8.30004	7.83714	9.59099	9.10618	10.0435	7.97562	10.2383	10.2176	10.0246	8.91935	9.60633	8.8118	9.59341	8.02649	9.73041	5.79308	5.38787	7.42221	6.87	5.79304	6.31765	7.73117	8.28316	4.97301	4.4881	6.32995	5.84553	8.6148	7.73046	4.51616	5.55464	11.4871	11.2089	10.9436	9.94321	18.146	20.9828	4.6191	5.82242	8.27458	6.80046	4.79024	8.9203	7.83264	7.20514	5.86095	2.80213	5.02288	6.37396	7.44964	8.4456	8.40796	8.46344	8.10657	7.70019	8.83989	10.9908	8.1678	9.58627	5.86362	9.34475	6.48515	6.03672	8.63361	11.3217	10.9676	8.88167	9.94151	8.01474	7.04413	6.86269	9.83532	9.39853	9.65595	16.8479	15.1315	15.8998	10.7387	9.56805	5.31907	5.77668	5.83659	7.64423	9.59329	13.1615	5.64955	5.34874	8.93618	4.13384	5.9229	5.47221	6.13988	6.54387	14.3878	16.7815	13.7735	10.9676	12.5623	10.0121	10.5421	5.93138	6.89659	10.307	10.709	11.7583	10.1977	10.0434	9.50245	9.54779	10.3766	10.4617	10.5495	9.80361	11.1654	9.77273	9.92644	10.5396	12.8307	11.8518	13.1944	4.18016	6.50332	6.61685	7.88364	5.56759	19.2633	8.84609	6.9459	8.21562	7.33435	8.32665	8.55926	5.90508	7.94854	7.39494	7.5122	21.9006	3.79482	31.3942	24.8806	5.8634	11.4662	21.2711	10.875	24.0897	11.2614	17.8609	12.5935	16.7312	11.0924	10.0252	9.92932	9.34081	9.19529	7.03995	7.50262	7.90386	7.41062	7.60907	6.27842	5.40149	4.79496	20.6971	18.5974	19.3145	17.6149	20.0404	15.9892	16.0366	15.0031	18.2718	17.9329	15.4842	15.9699	8.88142	9.29728	8.38186	9.85943	9.44747	11.2434	9.27126	10.6411	10.0349	10.0591	9.43172	5.10888	6.80203	6.93309	7.86076	4.33999	5.4716	5.76721	6.09844	4.4372	4.38538	3.9927	5.06613	5.76849	5.62788	4.33277	4.7283	5.15849	5.92812	10.7518	9.95264	7.86778	8.44167	3.88721	3.83257	7.67979	8.70154	8.50482	11.3957	7.4682	6.77365	14.2794	9.19855	8.04654	9.59742	10.1386	9.66565	8.83472	8.45511	6.60406	7.88476	1.78546	3.66983	9.27882	7.54707	5.87757	6.50966	7.89613	7.56225	6.85974	5.32526	5.72435	4.92237	6.83322	7.59392	6.4171	6.1055	6.70574	5.84047	7.95636	7.65846	6.96436	6.8437	4.00724	2.71459	5.94814	6.43706	8.75658
CSS0011010.1	3.06987	1.53659	1.90046	0.753547	0.890312	1.04769	1.60224	1.41288	1.56323	1.35429	1.47394	0.923745	0.48123	1.07897	1.56109	0.6334	1.22743	0.818071	0.764724	0.786338	0.970583	2.09115	1.68631	1.75987	0.863983	9.59547	6.26454	15.6533	2.85045	1.75491	2.14768	1.20413	2.30567	4.13595	4.36533	1.24364	2.27306	1.37308	1.24137	3.00008	1.67914	1.88506	1.20773	1.99187	3.13603	3.17633	3.05689	3.42635	2.97014	1.88718	1.97717	2.08617	2.63344	2.6096	2.47379	2.58617	3.47816	3.69605	4.8376	1.95358	2.19265	2.23008	6.36213	3.52765	2.33719	0.795618	0.887971	1.08576	3.24797	2.77952	2.3783	2.47184	2.45318	2.45026	2.26964	2.77658	4.25085	2.86593	4.36306	4.32224	17.3111	22.1955	16.1149	6.40969	5.04217	5.38586	1.87766	1.77492	1.56638	1.20172	1.57557	1.12865	5.15985	6.13808	4.46314	9.63484	7.09182	9.35175	1.68501	1.67215	4.29533	1.35511	4.40712	4.38968	4.46804	6.27243	4.61676	1.82993	2.29809	8.58666	8.32748	9.3353	9.10219	10.3553	9.78155	1.96218	1.59052	3.19241	1.94031	1.66171	2.19741	12.2122	11.8886	2.38402	3.25323	4.37619	5.831	3.29416	6.61603	5.61868	6.83017	3.46945	4.27681	7.1215	2.62239	4.75233	6.7037	3.49985	13.5604	5.17629	1.16729	0.991022	13.3502	15.3948	2.81866	4.59979	14.2816	8.57927	4.96884	4.17531	4.04407	1.66269	1.73919	1.40006	1.18805	1.0602	1.14311	0.988194	1.02834	1.07345	1.48376	1.74689	1.4426	3.28842	2.92204	0.907723	0.803452	0.655353	3.31124	2.84774	1.95877	1.24767	0.848469	2.61591	0.924355	2.76778	3.10246	2.65233	3.83217	3.33692	3.24337	1.83863	3.78421	1.46188	6.16552	3.37518	3.94965	3.53146	0.863675	0.689923	0.838775	5.49777	5.73568	5.15145	5.76974	3.94798	6.12258	5.05573	1.15992	4.12271	1.15992	4.8524	2.67929	0.383253	0.673502	1.0833	2.49255	1.92555	0.387429	4.11211	4.28424	3.52957	2.171	3.63955	2.76951	2.09876	1.65059	1.37237	0.757825	2.5302	1.54948	2.39478	1.40113	1.23828	1.15622	2.00626	2.10612	3.80988	3.75754	1.91092	3.72694	1.55402	2.01916	1.81582	1.74818	1.56225	1.67839	1.99345	1.71539	4.40128	1.43511	1.4796	1.32855	4.30017	4.0248	0.947842	0.904083	1.21141	0.5674	0.486816	0.52098	0.979437	1.49441	0.877347	1.71025	1.1395	3.62783	3.47444	5.46313	3.85762	1.23654	1.46751	1.01384	1.10621	1.0405	1.04402	1.15276	1.05166	1.31855	1.28219	1.11867	0.900034	1.34009	1.33546	0.944022	1.58793	1.01533	0.997836	1.24845	1.4481	1.9389	2.81059	0.869828	2.64377	1.91348	0.693236	1.72079	4.15638	0.22691	0.593356	0.615033	0.613314	0.797367	0.8366	0.810123	0.267293	0.530639	0.589007	0.4083	0.572049	0.65806	0.649431	0.29167	0.33471	0.413071	0.386275	3.09772	2.27241	4.19903	1.38897	1.52382	1.44136	1.42614	1.40152	1.73989	1.43281	1.4016	1.1652	0.71589	0.559646	0.523368	0.500102	0.623304	0.370493	0.321345	0.365506	0.312307	2.89359	6.45478	0.882062	0.517567	6.48647	11.4756	11.8133	12.6437	14.4067	12.0815	7.47094	14.2036	1.93866	2.07523	1.85973	3.53795	3.96859	3.48432	4.08301	4.06366	4.26212	1.57163	1.75998	1.51673	3.36322	2.45935	2.78439	1.9253	1.84574	2.24967	4.7866	2.05658	1.57972	2.19914	3.70554	4.09246	3.90012	3.84189	3.91188	3.75116	1.8522	2.77504	2.19245	1.69998	2.46478	2.48672	2.47035	2.94205	3.03114	2.86263	3.22786	3.24183	2.41521	2.40458	3.52226	3.41452	2.19805	2.39994	2.19841	2.859	2.56782	1.44814	1.67028	1.65788	1.29955	1.19709	1.44231	1.19423	1.12722	1.85	1.12466	1.09879	1.35809	1.69869	1.15175	1.18267	1.18405	1.39112	0.911098	0.947092	1.07023	0.991742	2.44783	2.4841	1.98459	0.0573835	0.0231053	0.0428688	0.0114564	0.0248654	0.0253434	0.0258143	0.0368212	0.0308892	7.29204	2.83987	1.14039	1.88284	0.71092	10.014	7.43731	2.14378	3.68266	5.17045	1.45016	6.45649	6.38553	1.65704	1.97406	6.58268	5.58523	4.98428	0.50052	0.24272	1.05986	0.426556	0.30614	0.256539	0.189529	0.206222	0.350844	0.324315	0.230088	0.994836	1.10315	1.23429	0.953514	1.38039	0.265137	0.333972	0.270475	0.352354	0.70963	0.136386	0.685248	0.27375	0.252836	0.227182	0.366924	0.294903	0.403676	0.35242	0.354464	0.152245	0.215907	0.568441	0.321291	0.305069	0.156511	0.194552	0.689419	0.17872	0.320729	0.271051	0.213402	0.429379	0.221755	0.182216	0.230827	0.4377	0.222158	0.249686	0.125444	5.33443	1.78056	1.69123	1.574	2.15069	2.4521	2.3382	2.11424	2.33302	2.90391	4.21616	1.73056	2.0265	1.12041	1.26246	0.511831	0.433723	0.449481	5.80761	3.0618	3.78247	5.42172	8.13132	7.04254	4.96694	5.6286	5.85712	1.51096	4.01595	2.76201	1.7901	3.14744	4.01312	2.08923	3.80555	2.22262	1.73366	6.22004	2.94141	3.16251	1.37676	3.21395	1.80995	2.18985	1.50949	1.21624	1.8844	2.31042	4.56198	4.66837	1.82356	1.87594	1.08481	1.29259	3.78698	4.26706	1.79349	2.19259	10.7008	10.6743	2.09312	2.20179	3.44191	6.27633	0.2962	0.730427	5.72447	2.92947	3.86559	3.69094	8.16018	1.31227	1.16204	1.39961	3.02327	1.51148	1.58503	1.56748	2.58927	5.21964	4.29695	1.69295	1.84693	2.08817	2.31025	1.91183	1.26019	1.96866	1.78746	5.10816	2.21021	4.74545	3.98712	2.82219	2.95411	2.69696	2.10474	2.06435	3.6427	3.16617	3.28592	9.52959	8.38315	9.12441	5.01509	4.38497	1.25286	1.30014	1.09448	1.94791	2.97131	3.79087	1.07657	1.69009	2.8768	1.31242	0.888598	2.35815	1.46651	2.23133	1.27661	1.69097	0.844661	2.36544	1.98774	1.69998	1.57343	2.04086	2.42612	3.74175	5.31878	4.56249	2.67571	2.52785	2.70168	2.82438	3.44102	2.71938	3.61961	3.64406	2.57959	2.44876	3.50214	3.42689	9.4734	3.01343	4.51384	2.05228	6.25645	2.71187	7.61938	6.75646	3.51957	2.89646	2.51753	3.16883	2.46449	2.52764	2.69798	7.14348	2.19915	2.10333	2.07867	33.9092	3.6665	10.438	8.16027	2.35507	3.09166	11.3049	14.1622	22.8274	13.1373	12.5122	8.11404	22.2699	16.2139	0.745105	1.50264	0.882694	1.22415	2.33397	4.91068	5.13131	3.8138	4.0666	1.54399	1.47762	1.21596	4.96463	2.08861	4.61275	2.41635	3.7633	2.26995	1.9143	2.34068	3.80405	3.90084	4.15557	2.66339	5.37191	4.60733	5.766	2.42542	1.86692	1.76704	2.05708	2.45836	2.5448	2.46962	1.76122	0.619332	1.2232	0.794995	0.81416	0.774018	0.978466	0.899106	0.705283	0.975693	0.987567	0.823066	0.868057	0.707233	0.957903	0.80361	1.42344	0.938627	0.752201	3.7786	3.15055	1.77822	2.90903	0.68888	0.875042	1.71723	3.22733	3.82441	2.67538	1.04113	0.486266	1.23709	1.32285	1.72627	2.39155	2.91176	0.492964	1.00162	2.29564	1.29921	1.71876	0.934112	0.613157	1.3518	1.21822	1.89783	2.14749	2.20613	2.61605	3.59343	3.8971	5.79671	5.76808	1.96788	1.17589	1.31889	0.874426	1.25519	0.631667	3.14184	1.66339	1.26397	1.00224	0.934407	0.346161	2.94245	7.22883	1.91591
CSS0003276.1	3.85949	8.37859	10.6526	2.03578	2.25284	2.50735	2.97474	2.99701	2.73081	7.01543	8.2395	8.48608	2.05399	5.00396	3.3126	4.17937	2.88894	3.86784	2.87035	3.25906	4.26626	1.48373	0.811939	1.15965	2.87774	4.9876	8.70796	0	1.60353	1.13027	1.41497	2.66348	2.28829	6.08546	9.74504	8.45111	11.9317	9.55117	10.2568	13.1712	12.0021	8.64368	12.1706	4.27863	6.06279	5.58023	5.81429	8.25872	7.60351	6.51473	5.85946	6.51271	7.90941	8.49827	7.85226	7.365	8.10577	7.97905	7.4225	7.18256	6.7697	7.24061	9.64133	7.61037	6.26063	6.1593	8.76823	8.9452	10.533	10.352	6.85388	7.97244	6.93166	8.04176	7.8605	6.98885	8.94254	10.2914	10.1179	10.2708	9.21331	9.14891	7.23325	9.83458	8.23012	8.3485	5.10148	5.45104	4.84212	7.68355	7.75146	6.7471	5.43488	6.6514	5.27116	5.40435	5.80322	5.8375	3.09487	1.22291	4.89329	2.21851	4.09548	4.93977	4.95494	7.13811	5.36045	7.42103	8.73121	8.09835	7.60327	7.63488	8.71444	8.8079	9.20797	8.0683	6.84848	7.92954	7.16233	6.48413	6.22676	8.29885	10.9066	3.92672	4.06194	7.46398	3.86863	3.14985	7.22801	4.52589	6.33615	5.87802	4.95707	5.39871	4.48671	4.28694	4.65581	4.51939	4.83069	4.96971	6.32549	6.16568	9.81344	9.77104	3.34573	7.08703	8.96779	9.93031	5.64513	6.22991	5.4512	8.01674	7.48899	8.16627	9.30601	9.06256	8.02881	9.82614	9.92327	9.78337	10.009	9.68709	10.0124	5.04016	10.2658	9.70665	8.28335	7.27081	6.59558	12.8184	5.05654	11.8089	4.89407	5.48721	5.53379	5.1858	4.66843	5.00716	9.52849	8.99362	7.47943	3.13389	3.85844	4.51989	6.27281	7.32234	7.60807	10.0177	7.78288	7.41746	7.95124	4.7903	4.76334	5.09054	4.71888	4.88276	6.25172	8.02715	6.37208	6.83777	6.37208	2.61257	4.65243	2.72454	4.33448	6.47641	5.69099	6.47196	2.11545	6.31303	8.6445	7.70154	6.20156	6.60058	7.73377	5.87353	6.33539	6.82353	5.97203	6.32778	5.56562	7.0979	6.86605	5.42691	5.80735	4.93826	4.62043	6.6493	5.73426	6.85043	6.5626	6.74445	6.90607	7.16519	5.47081	5.51409	5.97882	6.08419	5.34802	10.6075	9.29631	8.64701	8.34432	12.5406	12.9629	8.21985	9.94206	10.8977	10.2759	10.2543	9.34389	5.89419	5.21948	5.05987	8.43933	6.77698	4.97408	6.26184	7.7657	5.70614	6.99235	7.74269	9.57359	10.2449	11.6164	13.1362	7.12513	7.1315	6.0144	6.67797	6.75632	5.44926	6.16002	5.96541	6.88168	4.89917	3.9241	4.13904	5.55759	6.97208	6.38907	6.41125	5.72135	7.7923	6.87074	6.25711	5.74052	5.64936	6.36768	10.2299	9.33849	10.2732	11.0619	9.60447	11.1758	6.29293	8.80585	7.77958	8.49608	16.4243	10.5575	9.73918	6.10119	7.17974	5.66658	6.71352	4.96438	3.06567	4.87719	4.28094	4.24498	4.19463	4.2383	3.79355	4.12272	4.22229	4.04875	3.16976	3.31822	3.03004	3.39808	2.6037	2.59475	2.15264	1.39559	1.35201	1.01293	5.8033	5.19513	5.48818	9.01488	5.73368	7.09823	6.21419	7.53052	6.41609	7.05578	6.89336	7.3967	5.53647	5.33766	5.17259	4.89701	4.94826	4.8143	5.50109	6.25347	5.90962	5.07097	5.22143	4.75768	4.64543	3.8796	4.89176	3.14857	3.18421	2.92259	6.59125	3.89499	3.5521	4.17447	4.99233	5.16874	5.97367	3.7302	5.22485	4.93091	4.08515	3.84869	3.72187	3.86483	4.17829	3.87163	3.14535	4.84567	5.45818	3.94875	4.22048	3.6128	5.28055	5.32692	2.60393	1.88752	7.51876	7.12365	7.2402	7.10499	7.28767	3.40291	4.45285	5.01378	3.91102	2.77817	4.37514	2.25969	4.21537	5.92268	2.44306	3.16249	3.58022	5.0235	2.91314	3.26844	2.30042	3.56415	1.87311	7.62798	6.81032	7.8593	5.89982	5.61473	6.02887	1.01474	0.601711	0.750268	0.683175	0.723696	0.971598	0.79077	0.527235	0.643945	5.94114	4.90725	3.6636	3.48024	3.49786	5.05798	4.66304	6.15226	4.47266	5.96429	6.16422	5.41148	6.30902	5.78669	5.54275	5.66935	4.91984	6.38119	7.63214	8.79416	8.38115	4.53944	4.89049	5.01798	5.19926	6.65167	4.98212	5.75742	4.85963	3.72574	5.1626	4.41632	4.88306	5.67035	5.46958	5.35492	5.96199	5.76724	6.10885	7.18672	5.89371	7.17079	4.78609	4.43182	4.77672	8.39241	6.43889	8.16998	6.56588	5.08312	6.02902	5.47121	7.79342	6.81896	6.84583	6.70806	5.19623	6.89474	6.4103	4.73209	4.69142	5.40401	6.56103	6.30239	7.22196	6.60826	5.9146	6.72531	6.97226	2.33797	3.34981	3.58065	2.8188	4.54889	2.99402	2.60671	3.66549	2.4435	3.09389	2.11188	3.59485	3.34149	3.90497	4.66049	6.52794	7.33119	6.86489	3.27629	2.8147	3.16985	5.56575	6.98097	6.99396	9.33433	8.32185	8.81196	3.36595	6.31417	6.84896	5.51801	7.40879	5.82329	8.65392	7.64405	5.5044	6.76299	6.29361	8.39147	7.90031	7.03036	6.51391	2.94965	3.82965	3.28094	2.75209	4.06045	4.70364	5.19004	5.82857	4.38194	5.93896	2.78382	2.33944	9.51227	7.21526	4.42062	4.38543	8.51335	10.6669	8.62616	10.6508	12.0327	9.88801	2.24012	3.06182	1.5733	2.97398	1.33149	5.18493	4.29525	7.10201	11.0172	2.03858	3.92598	10.7553	11.684	9.63893	12.7493	9.07045	9.51426	6.8448	5.17165	4.43143	8.43964	2.84198	2.15855	2.73037	2.75526	2.59643	3.86247	8.47496	6.18886	5.75308	5.94938	3.41408	3.03253	2.8757	8.44605	7.69806	7.51622	5.97483	5.43377	4.97921	8.2184	9.23623	1.98879	1.9821	1.77447	6.94387	7.12763	6.4886	5.22405	3.63532	8.06319	2.72259	5.6567	4.0027	4.90959	4.35185	6.5695	8.22733	3.67173	8.85992	7.55781	5.90586	8.86655	6.00064	4.67955	9.12636	7.35268	8.12947	10.3008	12.4248	11.4191	11.9835	13.4978	13.935	13.2445	12.2145	11.1838	12.6841	12.9045	12.1313	1.74962	0.895017	1.21955	1.73949	1.71135	2.66856	5.0887	4.27695	4.45366	6.97448	9.16931	6.43754	9.78435	9.63478	12.1582	6.2967	8.60701	7.07338	8.54484	13.9832	1.39077	8.29324	10.832	3.5844	4.69024	6.9178	7.52027	7.99545	7.66119	9.16671	5.68678	7.63724	6.50352	3.45487	5.43319	6.2202	6.7466	10.2781	3.93678	4.29517	1.75199	1.8452	10.6537	7.9049	6.80546	7.33198	5.98491	7.87543	7.23036	7.26361	6.05375	5.39709	4.58476	6.37196	6.32622	7.00745	5.58336	6.71699	6.72044	6.17311	5.56899	5.39554	5.97705	4.7958	5.3316	6.33221	6.55538	6.41054	2.39185	3.33382	3.49906	3.09305	3.23157	3.51663	3.80127	3.58011	2.22558	2.39091	2.45594	2.43469	3.71052	4.26426	2.87695	3.61048	2.68976	3.06839	6.14964	5.19078	3.6147	3.5231	0.530656	1.24838	2.51463	6.28631	7.16943	6.70442	5.25293	2.76084	6.91668	7.938	4.46699	6.23151	7.10221	3.50081	6.01683	6.44906	3.59554	5.69601	1.73782	1.21923	12.5676	9.38991	6.52596	7.135	7.90141	8.02931	6.84021	6.83763	6.23295	5.15067	8.00711	9.68857	7.70032	8.37028	5.34531	6.03587	9.58097	5.37444	5.88035	5.52221	1.24736	1.82727	3.55018	6.69014	10.3982
CSS0029202.1	13.7365	27.7138	26.1028	9.84803	11.4225	12.164	19.7069	17.6573	19.0475	22.4458	17.0567	11.7122	6.35584	13.1765	11.9572	13.6374	9.79299	13.7587	11.4966	11.2052	16.9802	9.1595	7.39788	7.9996	10.1581	12.3058	9.71028	8.03847	10.7698	8.32505	10.0827	10.4465	11.5022	22.8588	38.4864	22.7067	27.3173	23.9388	32.7282	37.5462	37.4352	35.376	33.3362	10.5787	10.4433	10.1884	10.0122	13.6967	13.7226	13.1484	12.9785	12.9034	13.1477	13.2728	13.281	13.5619	15.996	15.3638	16.7059	12.2102	11.2143	9.90654	16.5957	12.9845	10.7756	17.0841	15.8507	19.1507	18.3571	18.3624	15.0161	15.0914	14.703	15.0119	13.1753	15.9165	17.3299	19.6313	18.79	19.49	29.4821	32.3237	25.2502	32.0226	26.4976	28.5536	17.0167	18.9003	21.5226	22.7535	27.3139	20.2216	11.6402	14.356	14.8555	15.6823	13.8997	15.8974	10.5433	7.54643	13.609	7.49579	10.8808	13.171	12.3318	17.0014	14.1452	19.8356	22.1796	24.7377	22.5424	24.437	26.4939	27.0193	30.1987	18.8874	18.8291	21.6001	20.365	14.3159	15.6629	29.6551	31.5531	19.519	19.0359	26.4486	29.1155	13.1523	33.6839	25.9072	34.8229	30.7533	25.5642	26.2468	19.0123	28.4805	31.4083	16.7968	20.1464	14.2912	22.9614	17.0535	38.8643	37.2503	12.5569	32.5251	42.488	34.9503	11.011	10.9705	11.0751	20.5221	19.2012	19.3522	19.8366	20.6625	18.8582	20.6593	19.6269	19.0945	18.3965	19.6977	18.3022	20.2833	36.1367	23.4046	21.1646	19.2803	27.2184	38.3374	23.4825	33.7746	20.6008	22.0076	21.7084	16.4867	16.1558	16.0408	26.2515	24.641	23.4042	16.9364	21.2758	19.0447	23.2176	21.6369	28.8349	37.6977	17.1164	18.8121	17.8124	15.6153	16.9315	16.8126	18.5518	14.2242	18.8856	18.1919	10.9077	14.3872	10.9077	9.64015	8.81206	6.73699	16.4603	19.4558	21.2656	27.9519	6.46202	20.8252	27.4546	25.0223	23.4563	24.2738	18.5871	19.9333	22.607	23.3433	21.3472	24.5038	17.0415	24.9731	17.5435	19.9591	21.2547	22.5551	22.7155	19.7543	18.9309	27.0451	20.5254	25.5593	26.6308	26.667	24.8363	21.8972	26.9296	22.4181	21.6627	27.6591	21.3409	21.1015	20.4274	29.8732	27.1456	24.7733	26.1111	27.7525	19.0542	19.655	19.3824	23.3816	24.9417	18.5557	24.6534	22.3338	24.9265	24.171	25.0839	19.3556	14.7867	18.7759	24.9037	24.6882	34.89	34.7509	12.7831	11.6835	11.6885	13.3991	12.8499	10.6267	11.2207	11.5096	11.5831	24.164	17.5598	16.0036	21.3396	23.9546	16.7608	16.3254	19.0136	15.8489	30.1122	28.7939	12.9892	10.2775	8.78613	10.6	11.4007	11.819	13.5233	12.9767	13.3915	8.52793	15.0075	15.9815	15.7053	17.7591	13.0373	12.0784	9.16901	12.1323	8.43318	11.2984	9.47335	8.52908	9.46803	14.0937	14.6194	13.9754	12.416	15.756	16.2509	10.4043	10.861	10.6273	12.1016	11.1304	11.5328	9.49858	9.4734	6.96037	8.05047	9.47573	8.44019	16.5428	12.583	16.3506	15.4415	15.6927	17.9676	20.7197	22.3993	18.3722	17.7488	21.1147	19.2114	23.2608	25.0015	20.9506	17.8695	24.6085	23.3739	23.8977	24.068	24.7892	25.7079	27.6255	29.1647	19.626	17.5018	19.5159	18.1382	17.8446	17.8237	22.7305	18.4033	17.5376	19.1497	19.9345	19.4413	17.7062	19.6938	20.291	20.1844	13.1043	20.1193	14.8	13.2603	14.9758	14.073	16.2032	20.163	16.9133	16.5135	16.3216	16.7558	20.0527	22.1114	9.75325	6.74494	40.9087	39.736	36.5354	39.7769	40.3638	9.75097	20.1594	15.9014	15.2175	11.472	16.1098	11.4964	9.40217	19.543	14.4296	10.1878	12.8395	17.8826	10.3703	12.7358	9.46556	13.1812	8.34041	27.1033	15.5683	15.9303	19.6063	20.0721	17.6326	11.5373	11.0348	11.3484	8.76546	10.178	9.73097	10.2434	9.79491	10.2038	18.3021	16.4959	10.4191	10.805	10.903	21.0493	21.1602	26.448	18.7618	14.9525	20.0022	15.1006	14.3943	20.0484	18.7685	22.2779	22.3183	25.2676	27.6848	27.7288	28.9469	18.9533	20.1774	19.7222	21.775	23.9082	21.1342	22.063	24.4364	18.6367	21.9173	21.1158	20.189	24.927	23.9976	23.3793	18.8705	20.9981	17.8181	14.5257	18.2318	19.5117	15.7493	16.949	15.3018	21.7622	18.9491	20.5473	21.4781	17.1991	21.2758	19.7104	17.7767	15.6779	15.2315	18.3731	18.0868	18.2784	18.0498	16.3186	16.5625	17.7719	22.1799	21.0015	20.4283	15.4487	16.4339	19.7823	18.3933	14.5675	24.2935	20.6766	19.0414	20.7596	16.4571	18.0495	18.7732	14.9394	18.4802	17.8049	21.5197	16.7692	17.0122	20.9645	22.0659	24.8027	16.6267	56.2133	45.6149	46.0177	52.4618	57.3464	41.8972	32.6578	33.1928	31.6793	37.2307	32.3257	30.8108	31.1609	31.0942	27.9225	36.0498	35.6747	33.6002	33.2414	33.4915	38.231	33.6123	34.6333	35.6021	16.9161	17.736	15.7325	17.1123	16.7712	15.4998	18.6983	17.4338	22.8433	20.9081	19.7965	18.2521	17.0966	16.9486	20.9557	17.7946	20.6524	22.3599	21.7648	24.4662	24.9519	17.4713	40.2306	55.4994	12.2274	22.4136	32.192	36.2265	23.3139	20.6269	17.3151	2.76132	5.71336	14.8894	17.7011	29.2759	21.7624	16.2343	14.2146	19.8944	17.107	21.6222	29.6078	26.0398	17.2629	25.4592	24.7669	31.7628	27.0947	28.6632	29.9772	25.0368	25.8896	13.4148	13.1607	11.763	31.6315	30.0506	27.9103	15.1546	14.2296	14.2253	30.7368	28.8987	16.4724	15.7472	15.5112	23.4191	18.1329	10.314	13.8297	10.0649	19.3719	19.6458	21.5094	18.7054	17.882	18.6235	26.6841	29.7169	15.8653	32.233	32.1324	19.2805	35.2507	15.8071	18.5513	42.1168	28.5285	34.7011	28.5033	27.7333	29.891	28.2105	30.1864	30.0348	29.819	31.7648	28.5252	27.1681	31.0261	33.5036	5.29917	2.55335	4.88043	25.1537	32.9552	28.9352	13.087	8.36169	12.8534	28.5772	19.3878	17.9635	30.1029	34.402	27.6216	10.6178	24.3774	24.1114	25.3214	110.132	21.6305	22.6736	20.2667	17.4881	33.928	17.8407	14.5117	17.6517	16.2666	16.904	12.7378	13.4375	11.6828	27.8302	26.1421	29.6168	27.6222	31.5839	39.5889	41.2657	31.3627	33.0411	16.5434	13.0007	20.0456	14.9853	12.1526	13.1112	10.1903	14.2518	10.8088	12.4031	9.5266	12.3027	14.4481	11.9256	13.7973	18.9592	25.8265	27.5145	30.4591	29.7718	33.7567	28.1968	34.2728	31.2697	33.834	30.0944	14.904	17.5995	18.8212	18.6511	14.0025	15.2479	14.2345	17.3609	13.8001	13.3912	13.6858	15.7478	13.597	14.8332	11.3298	12.5513	17.9888	18.1223	17.3627	14.5659	10.436	9.77288	4.47062	4.33039	7.93346	20.8255	23.1174	8.33903	28.8185	18.5693	8.20361	8.64296	10.547	13.8183	17.0396	20.3555	13.333	15.7434	9.82131	23.2069	5.38037	5.04723	36.4221	32.7019	17.586	17.401	14.8062	15.1428	11.9375	7.86102	8.50484	6.91661	22.6779	30.5703	25.5618	20.2775	23.6587	18.9506	23.5589	26.3223	24.4612	21.4334	11.4487	6.82085	16.3748	23.8013	42.314
CSS0032568.1	803.275	713.103	835.547	2684.25	2918.96	2971.16	2105.89	2111.65	2303.82	1364.79	684.261	940.811	640.925	1111.26	795.071	1012.7	648.755	876.337	493.682	334.791	689.514	143.655	171.332	166.754	260.097	162.521	132.731	185.817	242.73	130.465	130.669	201.712	282.71	1656.31	1371.53	1277.14	1217.16	1413.65	1286.13	1159.47	2105.27	1002.05	1233.95	7041.76	6083.11	6379.69	6232.03	6242.13	6226.12	9796.18	9849.15	9931.52	8922.82	8852.72	8741.55	6662.83	8143.78	8108.77	8969.01	8404.45	8207.76	9578.18	9758.56	10259.6	6254.31	965.969	1055.58	943.644	8218.41	8218.16	6395.5	6440.93	6178.51	6873.66	6102.56	5995.43	8995.64	8550.21	9037.33	9070.56	1906.67	1923.85	1715.74	1852.55	1564.65	1842.39	809.006	704.629	705.167	967.853	1153.59	1266.42	2787.59	2860.93	3130.83	2459.16	3346.95	2721.48	2122.55	2213.76	3328.25	1974.48	4242.1	3398.72	4213.4	3348.17	3245.97	1081.37	1048.2	2973.26	3518.56	2690.34	3527.08	3164.48	3013.49	1083.93	967.76	1029.23	963.166	1164.86	1162.07	2609.45	3148.85	5591.75	4154.44	4263.24	3680.56	4904.77	3773.26	3096.33	2959.02	2568.2	4082.75	4932.75	6583.1	2041.36	2168.23	4050.32	2332.37	4609.68	634.139	687.431	2453.3	2495.52	1719.93	1412.9	2148.91	1663.72	1243.25	1033.96	1072.84	630.71	646.359	601.744	689.685	745.832	714.17	845.794	820.856	833.111	1067.64	1039.87	1037.67	884.63	1164.93	838.327	841.809	772.943	2117.53	1755.48	1779.51	2152.5	1036.02	1127.53	1079.2	3496.45	3480.47	3110.71	2270.66	2194.42	2280.21	1460.32	1366.7	1181.99	915.438	643.044	834.236	998.055	897.098	833.35	793.19	1166.64	991.515	1108.73	1166.03	1257.95	1184.07	1716.23	1462.39	1889.33	1462.39	1458.2	1167.78	4369.44	2161.91	1949.12	1321.45	1429.87	3154	678.087	1088.41	1357.28	1153.94	1510.36	1977.78	919.959	1308.88	1591.77	1296.56	1811.48	1676.94	1386.41	1720.36	885.163	889.715	2311.45	2331.76	1662.94	1753.3	2269.4	1694.88	2234.75	2284.11	4561.06	4533.87	2058.57	4501.53	2053.15	2078.82	7181.95	5111.37	5180.12	4473.75	6828.38	5984.53	1874.16	1986.73	2050.12	2075.42	2001.28	1723.93	1129.89	1100.1	970.519	1615.23	1289.99	1135.69	1148.35	1191.96	890.36	1291.62	1421.01	1072.96	1055	1035.78	1193.14	1605.21	1714.97	1684.37	2809.92	2332.88	2439.77	2476.5	2347.89	2615.81	1202.12	1802.58	1384.23	4621.81	2636.07	3922.44	3875.18	3383.22	4438.91	3533.54	2856.4	4261.7	5336.78	2301.97	3807.19	3851.81	3782.32	2390.25	2612.01	2483.37	2243.84	3194.53	3041.51	2967.68	2145.75	2471.69	2476.63	2325.42	2080.15	2306.17	1909.09	2169.01	2060.95	2093.17	1734.82	1796.64	1931.67	1747.98	1389.46	1521.99	3073.67	2694.52	2848.2	1934.11	2040.29	2083.32	2554.29	2745.54	2877.72	2254.63	2515.7	2522.12	3966.11	3708.2	606.611	755.885	2154.44	2294.7	1701.5	1596.76	2046.67	1778.94	2114.93	1907.48	876.827	884.586	869.632	2242.04	2339.47	2428.37	2256.47	1737.33	1656.9	554.76	588.117	557.851	804.298	886.411	853.664	895.06	948.16	884.047	1686.14	1714.63	1823.5	1662.55	1799.3	1882.22	1870.16	3448.53	2748.69	2775.26	2649.24	1638.96	2718.3	2817.91	2712.49	2816.4	2632.07	2320.96	2501.15	2557.5	2232.41	2182.84	1670.16	1568.32	2573.93	2384.67	954.578	851.932	904.206	834.926	836.697	450.614	708.943	493.386	500.722	382.527	564.567	407.597	412.869	618.073	493.138	461.624	530.403	541.03	370.031	580.217	373.651	539.992	337.976	902.471	731.313	755.192	2472.06	2548.82	2754.08	579.44	648.015	580.117	687.073	573.872	608.952	600.304	642.455	674.052	6854.34	11070.9	9077.11	5002.11	5505.73	8244.22	9045.3	3497.6	6494.7	2738.49	1441.52	2415.77	2553.72	1321.31	1524.91	1073.95	1471.74	829.376	931.744	814.548	1328.18	909.953	759.982	844.416	803.295	832.551	811.299	860.711	809.979	869.384	817.073	910.619	869.419	737.225	701.101	838.358	803.95	742.59	737.91	726.08	1032.04	1018.9	1480.05	1369.55	1547.12	923.105	923.545	951.717	836.353	1120.71	1637.22	1423.66	741.23	799.314	822.651	1062.92	663.214	1194.55	946.06	757.038	893.48	910.746	867.349	801.361	828.774	937.297	852.517	649.803	698.812	3683.89	2504.24	2110.21	2836.85	3848.44	2635.22	2191.05	2501.55	2402.71	3695.18	1864.75	2682.26	2938	3111.34	2109.98	721.331	818.321	638.582	895.203	680.236	721.805	1533.15	1436.86	1657.28	2550.98	2487.57	1928.68	1765.06	767.005	785.128	811.603	874.04	924.697	863.772	780.683	925.116	769.447	951.979	838.557	915.638	811.567	811.616	999.541	996	812.048	826.917	1107.72	1112.97	1799.74	1771.66	505.732	534.771	467.623	471.907	2134	2092.58	830.494	818.07	5056.62	5003.58	2409.94	2826.41	4500.39	4608.45	915.267	1343.3	1210.47	2263.29	800.766	3441.35	3067.14	2203.36	2296.38	2594.53	2884.84	1347.1	1467.78	2881.76	1902.78	3205.65	2400	710.441	747.737	869.019	935.845	1007.69	919.696	766.048	970.368	2089.09	1422.99	3324.79	5097.35	4953.88	5134.54	2806.99	2939.75	2931.3	2568.29	2605.27	2570.12	10768.9	10618.9	10703.2	3351.9	3437.39	633.812	630.884	627.456	826.8	1346.47	4468.11	675.059	718.91	1792.4	330.877	623.856	536.753	620.757	1700.67	935.955	1120.94	1658.16	1282.95	1715.46	1394.12	728.104	282.692	688.693	929.778	629.901	935.122	1232.8	1176.97	1168.83	1237.61	1256.49	1246.48	1227.71	1206.55	1284.68	1264.43	1258.78	1228.3	5434.46	8915.76	10326.9	647.389	821.451	680.837	2203.82	2637.4	12473.1	790.327	662.78	450.002	773.738	938.727	884.566	788.685	964.952	1062.61	955.459	1405.25	1354.87	5664.47	2005.06	2005.2	564.624	1700.64	2306.52	2060.69	2130.45	1709.05	2188.79	1114.5	1841.2	1146.34	784.924	830.406	850.333	910.809	2383.58	2511.16	1383.7	1497.64	1100.9	1169.83	583.847	5558.44	5970.99	5519.51	5747.43	5544.35	6033.31	6689.55	6490.29	5672.22	6221.09	5669.04	6140.94	1777.35	1593.49	1465.72	1035.48	998.543	969.402	1011.57	946.184	975.886	987.459	1002.95	1510.93	1693.72	1487.07	1594.99	1162.75	1413.69	1155.38	1815.2	1646.39	1407.55	1846.43	1360.97	921.384	1030.74	1087.3	1409.87	1299.05	1520.78	1586.93	1159.2	1110.69	1329.63	320.047	1860.06	727.103	1731.53	1784.42	2640.73	2675.35	4127.79	3475.13	2272.99	5063.66	4326.8	4152.6	3737.11	1415.12	1083.95	2445.57	1097.06	1766.91	2169.75	1010.29	1060.32	582.781	553.176	803.797	720.23	640.226	786.261	763.544	609.771	648.62	835.075	616.459	785.37	1051.04	790.188	747.76	1251.67	1344.26	1179.86	97.0539	142.555	1409.79	945.555	1155.87
CSS0049598.1	9.04261	9.95243	11.9794	11.0394	12.0225	12.0072	16.5708	16.8386	18.4884	6.75747	5.90952	4.91508	2.4035	5.24522	4.69143	3.76804	3.91551	3.61242	2.68539	2.20722	4.51664	1.18877	1.3563	1.34013	0	3.06157	4.1723	4.63747	1.67237	0.950464	1.74469	2.52704	2.97027	8.57063	9.69369	9.65092	9.65773	10.6883	10.159	11.02	10.8978	13.7255	12.7586	14.2158	16.9473	18.1195	19.1206	13.3762	12.0015	13.0558	13.4386	14.1095	14.5256	14.9642	15.1202	11.7085	12.2743	12.3662	15.0965	11.0804	10.978	14.6679	13.6354	18.8562	16.7284	5.65703	6.89006	7.57679	15.7845	16.487	14.9869	15.9256	14.1565	16.819	14.8972	15.5169	12.5603	16.2903	13.896	14.3628	12.4429	12.5693	11.8125	11.4239	9.48265	10.1404	8.73493	8.5568	9.88041	9.90618	10.1747	10.0309	9.04138	9.80207	9.80759	12.0196	10.7661	13.2095	8.47589	8.27776	9.66808	8.92574	10.6756	12.4479	11.7755	11.2415	9.61272	7.71547	7.94675	16.2282	15.5541	15.4966	16.1838	15.5521	16.0209	9.09721	7.9505	8.694	8.11129	6.91233	7.82746	14.3542	17.7612	18.7114	18.4635	23.108	21.404	14.4449	18.6664	19.463	25.8629	21.3643	15.4975	20.5825	19.1116	20.0269	20.6295	18.8878	15.0103	16.8808	8.91	8.63622	15.8229	16.9085	17.1977	19.0276	19.603	18.3085	6.99995	7.36945	7.50075	8.66916	7.55508	7.3674	7.96989	7.57521	7.24285	8.66275	7.34972	7.89314	8.80376	8.08193	8.65095	7.20812	9.11474	7.43536	6.73314	6.20644	13.8466	14.4405	13.6421	11.4673	8.56948	7.3764	7.79684	13.6172	15.2238	14.6347	9.74738	7.92074	8.25974	7.64858	7.37217	6.47513	8.32108	8.25825	9.5897	11.0645	7.476	6.87071	6.57715	7.39528	6.87565	6.8977	8.73767	6.61677	9.76105	8.31451	12.1602	7.82684	12.1602	6.47967	6.43837	3.40398	4.34568	6.91046	9.08464	8.01465	2.85422	7.61919	10.0494	9.73309	8.71625	12.0202	13.2442	7.39918	8.00793	7.53062	8.45923	10.7476	9.54991	8.46795	10.4761	8.52715	9.00138	9.85784	7.79155	20.6321	21.3123	28.2638	19.5192	29.5743	30.3106	34.1728	34.4865	26.5315	33.5021	27.5074	28.4459	17.4914	18.4505	18.267	15.8406	17.539	14.8614	18.1255	19.7639	18.9727	18.0181	16.3021	15.1374	5.78192	6.05212	5.45211	10.2312	7.8621	8.48396	8.40318	9.87337	7.49422	10.2237	10.459	12.0346	12.8463	9.64642	9.60281	6.48006	6.5007	6.87581	8.00655	6.93686	6.74315	7.27	7.136	8.22902	11.6417	11.3662	11.2988	16.7948	16.302	17.3546	15.4107	16.4203	15.3488	20.8729	18.2022	17.0833	14.3278	18.0781	14.7531	14.9481	16.0033	15.6503	14.7868	15.3657	18.0333	16.4293	15.9009	15.2003	19.3112	19.1537	15.6154	17.7812	20.5074	17.9534	21.5945	6.52248	8.55569	6.36651	11.1466	11.1005	10.6092	5.70438	10.5299	9.1773	6.53694	7.6985	7.40675	13.4497	12.6845	12.2238	12.1256	11.4719	11.5627	15.9185	14.4068	16.2029	15.3142	12.1417	5.07689	5.60813	12.7634	13.9912	17.4207	13.5449	15.381	12.9594	12.2443	13.8115	7.57948	7.33511	6.93332	11.9259	11.4176	12.3257	12.342	8.76624	10.1892	5.70329	6.65145	7.26678	5.43514	5.85974	5.96677	7.16434	6.05484	6.39723	10.1572	6.19938	5.04474	6.1648	10.2713	10.5671	9.47519	7.61594	8.16496	7.53062	9.8292	6.5152	12.223	11.2291	12.0136	11.5478	12.1015	14.2299	11.9363	11.5389	13.1478	11.6149	7.06162	8.47622	6.94065	7.32146	11.7516	11.5868	10.1547	9.44715	10.6156	4.87622	7.15846	4.89653	4.95946	4.24582	6.26844	5.54986	3.97828	5.23487	6.69122	5.17183	5.79181	5.10746	3.67441	7.88996	5.23057	6.73324	5.01317	8.72449	4.63448	4.56605	12.8346	13.0564	15.2888	17.1712	15.6996	17.0078	16.378	16.4088	16.4953	14.8908	16.3356	15.7999	20.0941	10.578	8.38955	9.18269	6.31533	13.5414	12.9756	14.9621	11.1179	8.65314	6.46742	11.0725	10.5602	6.64553	7.74679	9.12796	10.8376	7.92946	10.5672	10.5025	8.61039	7.06295	6.93158	7.08196	6.97192	9.06704	7.25438	7.1245	7.72558	6.49119	7.37134	6.85504	6.58118	6.51629	8.10481	8.46283	4.70505	8.25251	6.69567	6.00021	7.0377	6.65474	7.02736	6.71651	7.19298	6.45491	6.64211	7.15365	8.89089	6.75795	8.05846	7.45052	7.61268	7.98987	8.01688	7.07804	5.95175	7.55765	7.06057	4.50529	5.13624	4.31575	5.62765	7.1855	6.55806	5.92418	4.88244	5.61828	5.98204	13.5708	10.562	11.9208	12.1177	19.1409	11.8219	9.83501	15.747	10.4436	14.2944	12.2482	13.3925	14.818	17.3682	13.1088	5.44189	6.01369	5.39891	16.9618	13.2689	13.0517	12.0978	14.1376	15.2189	16.3655	15.2246	13.4387	10.5791	8.90195	10.0669	13.3649	9.42114	8.08147	10.4196	9.65341	11.6183	8.37844	9.47339	8.95069	9.43724	8.24028	9.24878	9.18424	11.5338	12.5288	10.2551	11.1402	11.0611	13.8168	13.9956	15.2803	14.4481	13.5261	13.7239	13.7832	11.4415	12.2872	12.0429	15.8764	15.4228	11.6124	10.7963	14.5801	16.7028	10.6146	11.6866	11.9924	11.2498	16.3233	12.9487	14.1963	11.1463	9.55643	4.1683	5.28629	8.52605	9.1269	11.0174	9.61554	9.87095	7.43389	9.75742	10.7697	12.0787	9.9026	12.0508	10.1249	12.2855	8.7336	8.63197	7.3867	15.3993	14.4942	11.9662	12.9873	10.8769	9.52824	9.83735	13.19	12.4899	11.9903	21.3919	19.0886	20.2002	13.6139	13.9444	15.3254	14.9304	15.3456	9.45903	9.50776	21.2199	7.4856	5.15143	6.10927	12.7314	6.78694	7.98571	8.11971	6.3768	17.9757	15.9511	14.188	11.1025	11.6154	6.80109	7.77138	3.44984	3.64131	12.1621	12.2294	13.2799	13.0357	13.6819	11.9548	12.1259	12.0157	12.6717	11.7179	12.946	11.7634	12.3468	12.5518	13.3245	13.2869	10.5679	11.7974	15.9393	18.4442	17.9997	8.7059	7.74881	13.0693	11.5556	5.07198	6.343	5.50721	9.19788	7.34924	7.55104	8.53673	8.49008	8.76387	23.3686	7.36423	23.1887	22.2695	7.86018	8.88214	21.7853	13.1363	22.9222	14.5155	15.5433	21.5705	17.3132	12.6672	10.6272	11.2317	13.2404	10.7817	7.41568	9.63663	10.0432	6.59942	6.78983	7.34056	6.46579	5.66902	18.0266	17.2712	18.3931	18.2493	16.5756	15.612	17.0499	16.4596	17.6842	18.7467	16.4241	18.3013	12.8057	12.0567	11.1746	7.40788	7.49849	8.5994	8.01627	7.02427	6.99037	8.0951	6.63459	6.35579	8.81431	8.84299	9.14884	4.57535	6.54367	6.29861	6.81613	4.74794	4.9059	5.16938	5.68795	5.90686	6.4526	3.79595	4.97071	6.0233	6.50809	11.9921	9.35497	9.88712	8.55244	2.06209	5.24604	6.34482	9.5276	9.80946	9.15807	21.0381	34.3414	10.921	11.5635	9.06443	10.3151	10.7607	26.3661	10.6109	11.9054	7.59577	9.50574	1.65055	3.85708	9.2204	11.8239	5.65443	5.61391	7.59717	6.93552	6.34387	4.3918	5.3126	4.45221	6.52942	6.67325	5.41358	4.7808	6.27422	5.80264	8.19195	8.2709	7.88128	6.79441	0.941555	1.10744	9.07534	7.90619	9.24554
CSS0014864.1	8.77595	26.1862	41.6179	0.144288	0.301873	0.0920687	0.832321	0.767965	1.85441	58.4827	52.8877	53.9124	4.64986	46.8329	18.5866	3.52218	7.85715	5.38594	15.6402	7.8656	14.6695	16.4374	17.5093	14.2318	62.1191	216.561	155.556	115.556	24.7662	14.3777	11.5567	4.32941	31.8883	8.13708	47.3606	89.5548	154.637	26.8911	34.3357	18.2999	16.5452	45.9216	44.2236	163.158	110.789	118.167	128.532	44.5895	44.8223	102.524	92.5733	87.5821	92.3844	89.0443	84.9298	47.3342	61.4186	64.4873	49.258	83.1654	87.0774	85.6454	51.7532	20.4769	162.439	71.8893	62.3003	87.0721	194.36	185.613	14.1876	11.2065	10.6094	47.7121	41.9915	37.4407	256.033	189.653	273.625	266.213	763.559	397.062	404.486	403.003	520.655	517.758	48.1071	156.607	114.169	112.965	248.424	204.719	180.269	112.25	225.998	186.721	172.038	171.973	275.063	189.367	221.894	250.522	194.852	227.547	209.483	135.627	205.723	19.2637	26.8373	137	202.966	81.4916	100.26	105.608	102.964	48.3064	41.9812	15.0458	15.0609	23.212	12.537	99.9514	51.123	415.43	304.699	481.438	106.97	240.212	256.337	692.685	353.796	731.128	329.776	212.329	198.471	439.612	256.718	632.088	112.895	7.87159	40.4543	28.2174	34.1163	40.2581	99.1849	50.5535	58.3053	44.2262	1.4479	1.7598	2.8083	36.643	41.9557	36.2005	66.8718	69.2837	46.5606	73.098	84.4095	78.9977	88.6673	69.2281	81.271	11.9995	57.4298	96.9575	61.3279	43.4528	138.009	205.271	59.0385	22.1091	70.2639	97.6133	47.9705	4.33728	5.60726	9.84195	93.592	61.3813	90.8276	15.3847	90.8584	31.4337	58.8038	38.859	41.6364	27.797	33.9617	53.3432	75.0206	19.7946	21.3443	21.3639	18.2437	13.6949	17.3854	8.53607	5.01533	14.4938	5.01533	1.61988	2.63903	66.7602	125.825	44.6787	40.7662	21.8844	76.6886	33.4559	23.5463	22.205	20.0975	16.7375	8.09499	36.3832	24.3487	27.149	15.0216	49.8395	14.2328	11.6022	8.05292	77.2484	77.3352	186.502	165.386	2.25649	5.27557	8.87824	4.92131	9.11128	9.24656	1.9749	2.17772	8.29	5.1798	7.5351	8.37152	89.8995	12.3624	12.1188	16.521	99.5523	106.221	96.4283	91.8099	76.3873	41.8041	36.3757	39.0713	162.308	194.559	213.597	120.792	118.517	38.936	32.0543	52.1661	37.5291	307.874	455.362	41.9087	37.7265	57.6709	48.8107	40.2583	22.9759	39.0721	19.5113	14.931	15.4087	23.0819	9.13164	65.5307	129.817	66.9606	68.4281	50.8205	74.6432	40.2697	40.4363	17.8191	1.84828	27.0194	38.5244	2.83195	3.64225	1.86761	8.7778	10.4039	4.3177	8.53189	6.17823	10.9381	5.44145	16.1637	11.1667	7.94508	5.69073	10.651	5.91604	6.34401	2.53563	6.2723	3.98252	58.7392	81.2469	39.934	16.7392	26.377	25.4063	13.4301	17.7667	19.2642	35.4176	42.8491	35.4908	259.364	285.042	231.925	52.2044	53.5331	53.6813	191.257	140.354	163.088	24.9839	18.9169	71.4304	33.8611	8.68959	4.31479	5.60033	7.89525	3.83033	0.690864	0	0.405635	71.3688	80.3243	71.8473	87.9385	412.415	424.539	391.19	196.578	200.138	80.9603	73.8571	62.1709	74.7795	65.7817	72.647	151.415	149.333	202.427	183.199	246.187	213.366	226.479	267.305	267.721	279.024	141.5	124.464	161.883	356.321	123.693	363.508	349.077	154.053	175.419	155.628	140.801	201.404	198.89	101.758	95.4675	95.604	116.017	19.5585	9.77954	16.4104	20.4236	16.8798	25.7724	21.8652	4.96427	42.9223	16.5612	33.0951	23.774	32.6431	21.8447	6.61358	16.7624	36.2692	27.0942	38.4685	13.6801	4.77427	33.2422	20.3678	40.5566	20.9206	36.5739	32.1042	34.8986	15.6486	29.5871	56.4931	2.26591	3.10559	2.74619	2.15336	2.3767	2.44186	3.03668	2.64845	3.76286	0.893371	0.0754396	0.158287	0.563752	0.162367	0.895411	0.409919	8.83826	0.677954	0.840723	13.5122	1.22505	2.94236	11.517	5.62754	38.1274	35.073	21.7102	22.2477	48.6504	92.6224	7.28863	20.619	17.1067	38.2438	142.368	82.9258	133.929	33.1672	6.99632	6.47354	4.91917	8.74653	9.2899	31.8731	26.2692	10.1945	47.3791	47.2735	121.108	28.1946	23.4091	25.3618	39.3334	26.0618	9.55767	50.0764	21.5164	35.9751	8.5926	26.0718	39.8626	47.7417	86.1129	39.8817	19.3658	20.0479	41.3755	23.7123	55.4748	15.4959	20.6534	13.817	14.7805	16.7633	30.3607	26.7728	13.6984	33.3573	1.11719	5.53346	4.69924	4.97219	4.04906	0.940611	1.27682	1.9889	1.43804	2.40408	4.14153	0.394938	2.40764	0.641344	6.2017	68.6278	69.2589	12.5676	33.5163	23.8955	22.3987	49.1336	66.8289	76.8591	39.4052	34.1962	29.5801	158.068	5.77817	7.3235	8.99353	2.04858	4.69235	14.4797	4.78208	4.7671	7.8994	2.98541	11.2255	4.04218	9.02834	1.10728	54.4798	54.3331	39.6057	28.2532	70.5884	60.1846	47.7202	57.6672	104.622	109.584	61.6432	51.3708	100.452	82.125	67.8515	68.4141	83.3613	77.3873	69.2693	123.905	210.289	88.2827	69.8029	141.855	121.62	4.85719	62.6114	35.0135	489.161	31.0553	27.9881	1.12612	3.1772	6.66388	11.6045	31.9524	18.1612	27.3178	23.034	73.4581	47.7726	31.1105	56.2426	132.027	131.415	95.9953	188.701	168.218	359.146	112.762	127.319	107.314	113.175	0.969194	3.32208	2.10209	30.1722	33.5366	36.5765	59.731	51.1414	46.2518	159.085	127.195	182.623	182.963	170.783	65.3003	96.1392	656.87	49.0238	23.2946	914.826	91.9968	68.6764	46.8597	56.7135	3.31979	183.321	124.527	67.3899	246.313	172.88	226.463	143.762	97.7139	36.1103	23.2048	15.995	70.5481	83.7165	64.5007	60.2338	78.5663	84.3702	78.6539	90.7416	66.8445	89.4722	71.7827	57.4296	60.4733	50.5814	37.2227	45.6682	28.0975	37.4868	35.9249	0.845249	0.774272	1.10565	18.8588	8.70736	15.9535	79.6921	74.247	28.2923	19.7195	72.0533	77.6819	67.5396	38.8962	474.907	63.3544	73.4145	917.369	28.1507	5.9164	21.2155	13.9851	19.3836	8.22226	13.3483	7.03453	17.2252	160.555	46.4896	30.0641	75.5964	19.2251	149.58	145.113	70.5029	84.4911	27.3089	24.1333	83.0541	39.5076	18.7254	9.95089	15.2701	14.6261	19.6846	22.0635	41.3682	13.9836	28.9974	46.696	18.0229	24.4057	38.9601	34.93	27.5012	26.836	37.2673	26.1452	16.3812	22.0735	24.833	22.7845	13.5371	6.26899	3.91778	6.12192	11.4064	6.53015	5.36106	5.05399	16.7778	14.6145	11.9837	8.69455	6.89512	4.02924	8.29929	8.44538	12.1803	6.0155	88.9226	73.6629	51.2239	112.136	79.0149	97.0532	32.8293	29.13	28.9294	1.10121	13.3515	12.7537	2.4613	1.98504	8.43615	7.2308	25.9874	6.87836	117.552	117.335	169.145	171.092	119.445	272.706	19.9931	11.9101	13.7111	15.6602	11.5826	12.6973	10.3781	3.84892	2.35386	3.44507	12.6119	29.7358	19.8679	74.6841	95.2348	75.9122	127.261	116.027	121.886	105.321	2436.76	2405.84	20.3564	15.8362	42.9713
CSS0000611.1	0	0	0	0	0	0	0	0	0	0.10885	0	0.115585	0	0.25028	0.10922	0.445743	0	0	0.0537305	0.191194	0	0	0	0.178157	0	0	0	0	0	8.38e-08	0.248048	0	0	0.00680638	0	0.0285938	0.0840134	0.0233834	0.099158	0	0	0	0	0	0.202127	0.0463474	0	0.0948052	0	0	0.101455	0.0500419	0	0	0	0.0577308	0.0621487	0	0.0527878	0	0	0	0	0.0525229	0	0	0	0	0.111228	0	0	0	0.0948144	0	0.0954837	0	0	0	0	0	0.09335	0.097464	0	0.163456	0	0	0	0	0.0682062	0	0	0	0	0.0916814	0	0	0	0.0637643	0	0	0	0	0	0.0493666	0	0.0414958	0	0	0	0	0.0429705	0	0	0	0	0	0	0	0	0	0	0.0517055	0	0	0	0	0	0	0	0	0	0	0	0.0788321	0	0	0	0	0	0	0	0	0	0	0.0747625	0.0287502	0	0	0.138934	0	0	0	0	0.0980125	0.0583397	0	0.255598	0	0.0449233	0	0	0	0.0412041	0	0	0.0487039	0	0	0.0266203	0	0	0	0	0	0	0	0.124715	0	0.128412	0.11635	0	0	0	0	0	0	0.0497633	0	3.98247	4.61584	1.87e-06	0	0	0	0	0	0	0	0	0	0	0	0.0696489	0	0	0	0	0	0	0	0.0459727	0	0	0	0	0	0	0	0.0688091	0	0	0	0	0	0.083616	0.0456594	0	0	0	0	0.0791713	0	0	0	0	0.108458	0	0	0	0.0580184	0	0.0507721	0	0	0	0	0	0	0	0	0	0	0.374085	0	0	0	0	0	0.188429	0	0	0	0	0	0	0	0	0	0	0	0	0	0	0	0	0.00669408	0	0.0260915	0	0	0	0	0	0	0	0	0.0918998	0	0	0.100269	0.16384	0	0	0	0	0.0708604	0	0	0	0	0	0	0.0351656	0	0	0	0	0	0	0.019379	0	0	0	0	0.0769416	0	0	0	0.206525	0	0.0688574	0.157539	0.0771649	0	0	0	0	0.139671	0	0.107979	0.111661	0	0.474185	0	0	0	0	0	0.381551	0	0	0	0	0.107304	0	0	0	0	0	0	0.0750829	0	0	0	0	0	0	0	0.370761	0	0	0	0	0	0	0	0	0	0	0	0	0	0	0	0	0	0.151848	0	0	0	0	0	0.0349606	0	0	0.0408343	0.225283	0	0	0	0	0	0.269018	0	0.411255	0	0.0811163	0	0	0	0	0	0	0.053003	0	0	0	0	0	0.0751071	0.0275097	0	0	0	0	0	0	0	0	0	0	0.0603678	0	0.268567	0	0	0	0	0	0	0	0	0	0	0	0	0.251917	0.222518	0	0.383188	0.339111	0.0961916	0	0.479958	1.08949	0.682139	0.684321	0.652921	0	0.729599	0.834407	1.41833	0.498521	0.969766	0.848375	0.559616	0.322804	0.89989	2.12024	1.28702	1.39212	0	0.954203	0.77082	1.02996	0.831343	1.59581	2.28463	0.000897841	2.64449	1.19267	1.92071	7.02e-06	7.18517	3.29506	1.32573	1.68094	0.918375	1.77985	0	1.67745	0.698831	0.983546	0.928147	0	2.43e-09	1.97536	2.98223	1.2406	1.55773	0.258989	0.298067	0.117256	0.159791	0.130594	0	0.435335	0.417246	0.344312	0.473729	0.525193	0.208984	0.269341	0.392937	0.802607	0	0.209641	0	0.205622	0	0.337804	0.063236	0.214264	0	0.57029	1.0413	0.711152	0.114717	0.322035	0	0.0108957	0.230865	0.408775	1.08362	0.104917	0.245977	0.343278	1.06673	0	0	0	0.286771	0.716317	0.877456	0.281196	0.971453	1.86529	0.815533	0.376202	0.376071	0.514416	0.774097	0.404036	0.0519655	0.626478	1.31839	0.427445	0.542468	0.7021	0.979455	0	0	0.0913201	0.010567	0	0	0.0525029	0.0963186	0.404627	0	0.219686	9.12982	1.62e-08	0	0.220575	0	1.02633	1.29854	2.97325	0.00650721	0.72234	0	0	0	0	0	0	0.0339922	0.0433656	0	0.0464795	0	0	0	0	0	0	0	0	0	0	0	0	0	0	0	0	0	0	0	0	0	0	0	0	0	0	0	0	0	0	0	0	0.0455234	0.0350508	0	0.0583686	0	0.12382	0	0	0	0	0	0	0	0	0	0	0	0	0	0.0617579	0	0	0.0261014	0	0	0.0437881	0.0360508	0.090042	0	0.1273	0	0.000356704	0	0.149286	0	0	0	0	0.0678315	0	0	0.0050605	0.0912744	0	0	0.256873	0.218722	0	0	0	0	0	0	0	0	0.0351256	0	0	0	0	0	0	0.117102	3.55e-09	0.000135579	0	0	0	0	0	0	0	0	0	0.0581012	0.0456223	0.0564734	0	0	0.0205101	0.14943	0	0.129446	0	0	0	0	0.07002	0	0	0	0	0.0587816	0	0	0.0255763	0	0	0	0	0	0	0	0	0	0	0.0227048	0	0	0	0.055837	0.0831887	0	0	0.111068	0	0.146633	0	0.0190185	4.9e-09	0	0	0	0	0	0	0.0805488	0	0.0967067	0.679658	0.069827	0.142331	0.166465	0.227149	0.477675	0	0	0.0917432	0.0895186	0.0905774	0.0834076	1.16597	0	0.432526	0	0	0	0	0.270898	0.324832	0	0.17763	0	0.0461788	0	0
CSS0017724.1	1.40033	5.96244	4.25748	0.302518	0.468298	0.410912	2.80359	2.39533	2.73305	11.4692	8.56405	5.80579	0.788671	2.70926	1.93309	2.68624	1.21564	2.00611	3.40529	3.76533	4.30046	1.19129	0.883337	1.53386	7.38705	1.37274	1.33163	0.0112448	2.08807	1.09253	1.18055	2.68073	2.46076	6.29658	11.3808	3.07916	2.81274	3.10206	21.9649	24.2088	14.234	14.3942	15.1472	5.10192	1.89408	2.1636	2.23518	13.5418	12.7728	5.60395	6.39278	6.68912	7.86495	7.5089	7.75099	12.0438	7.21632	7.76421	9.64061	9.76077	10.2635	10.2864	11.9671	9.45729	6.95735	11.044	12.3099	12.1189	1.20554	1.00914	2.02286	1.88452	1.64448	2.10294	2.21591	2.18646	1.56976	1.03215	1.34649	1.65646	6.7293	6.02212	5.82183	23.9925	16.3587	16.2328	4.12129	5.63362	6.95214	4.46306	5.70669	4.29487	3.37602	4.15999	3.32487	4.40205	4.4457	6.07199	1.08619	0.48804	3.1894	0.770783	3.78516	4.97825	3.93197	4.28883	3.44429	12.5566	10.2166	3.46703	3.95428	4.7325	6.17902	5.67675	5.60189	6.33808	6.96381	7.00033	10.444	3.98373	4.48138	5.42009	6.57057	1.52355	0.933799	1.53023	1.51383	2.10531	2.26735	1.1942	3.23362	2.67396	2.48213	2.71141	2.67104	2.4276	4.25509	4.13371	3.03629	1.73349	9.41195	7.83356	3.6411	3.93368	0.317608	2.99292	8.22496	4.11158	0.678542	0.704807	0.74634	6.171	7.14686	7.68063	6.50515	7.84055	5.89729	8.04049	7.92076	7.71264	7.88587	8.10782	9.07221	3.22889	12.9255	16.0953	20.1256	17.5184	1.72181	4.39149	1.57324	21.0115	6.27605	6.64568	6.44029	1.54497	1.17284	1.27156	8.97	6.59243	6.24859	2.24431	2.98938	1.71467	2.49209	3.08737	6.16564	16.9125	7.27827	9.98014	8.03104	3.93573	7.5337	5.02024	4.67771	2.61585	4.75356	7.17841	3.73221	5.86742	3.73221	1.64814	1.25297	2.20338	3.84042	7.01615	6.74232	7.97609	1.18749	4.65305	7.87655	7.98015	10.6948	11.8751	7.69426	3.94333	7.34664	7.25714	11.6338	10.098	6.64954	14.5501	6.59662	3.024	2.93035	3.95453	3.8453	1.24077	1.15876	4.9925	1.32151	4.3074	4.8359	5.07921	4.3431	5.43839	4.54412	6.18793	6.2423	18.8208	15.5017	16.2068	14.4913	18.9271	15.6925	5.38331	6.96036	6.01586	9.71499	9.45138	9.00813	8.23279	7.97658	6.51903	12.7062	12.4832	10.5472	10.9856	8.79843	6.56175	9.09416	11.44	5.20429	4.34279	9.14464	9.71876	7.47393	6.62971	6.51985	7.08614	8.10872	3.44951	5.3725	4.20252	5.62072	2.44305	1.74991	1.5543	5.3201	4.66505	3.29909	2.75918	3.24799	1.90828	3.14664	2.48489	5.4024	2.44768	8.84614	12.6328	11.6495	12.6236	16.9013	14.8256	16.4267	9.25454	14.573	14.6496	14.9332	22.9598	21.1976	19.4964	10.1583	11.2388	8.38016	12.4063	0.429241	0.251488	0.289369	0.992317	0.991541	1.04154	1.12345	1.23468	1.22788	0.756114	0.567215	0.734724	0.393136	0.384181	0.293323	0.399953	0.446513	0.292255	0.217806	0.159218	0.0716558	4.30023	3.40327	8.55828	5.30936	1.33109	1.90946	2.12468	3.26626	1.94233	1.81659	1.75822	2.03276	5.03922	5.42106	4.33919	6.44841	8.57463	6.86012	7.88835	13.5077	13.4222	5.67205	5.87447	6.26939	2.9346	2.18757	2.64028	2.95624	3.30742	3.2114	14.1192	4.41361	3.10121	3.72753	3.96802	4.55718	4.2891	2.99986	4.01898	3.92646	2.02777	9.26139	2.62999	2.39777	3.10949	3.06428	3.0424	5.97176	5.25444	4.82937	6.6763	5.22332	9.48436	9.52602	1.03952	1.05716	9.95192	9.96652	8.34682	8.81293	9.64133	1.76759	2.31459	3.48936	1.88171	1.01328	2.15717	1.03479	1.67868	3.556	1.44352	1.0732	1.32358	3.1315	1.85729	0.728194	0.780027	1.21847	0.779261	12.7928	2.76358	3.52354	5.4631	7.39675	4.44338	0	0	0	0.00738706	0	0.0116799	0	0	0	1.65166	2.68362	0.285955	2.05707	0.585226	1.81231	1.29013	2.08558	1.50476	1.7291	11.1763	1.37799	1.96742	10.5014	9.73344	3.38359	3.47366	5.18675	8.53246	5.4137	4.14324	4.39698	4.03683	3.97894	4.0053	4.01672	3.40409	3.52618	2.63137	6.89704	7.61367	8.99231	5.14681	5.88296	2.78575	2.58679	15.1884	6.42792	6.44935	6.66485	11.0159	10.0533	13.1032	11.972	11.1738	11.5467	10.9527	11.7553	11.9263	13.0705	13.3869	12.1907	10.9594	6.95435	7.10174	12.9829	10.1982	10.4442	12.5526	16.9962	15.0469	17.1744	11.6047	11.5267	12.4276	11.8216	12.2122	10.8584	9.22987	0.32772	2.49427	1.07489	0.849069	1.51766	0.695161	0.772364	1.27411	0.882537	1.68922	3.01306	2.70297	0.394478	0.538617	2.63513	9.15224	12.1203	7.08361	14.8798	13.6893	12.1787	9.87989	16.8625	15.9344	17.1591	16.1698	17.7983	9.99232	12.5022	8.24957	7.62017	8.08286	10.8838	12.8522	12.3186	13.1383	12.4526	19.2588	16.9044	18.3043	15.5266	12.8966	2.79283	2.89042	1.74962	1.96848	1.75387	2.02924	4.52472	4.71886	4.67536	4.86238	1.09806	0.995195	4.5955	4.35866	2.69082	3.25963	10.2351	9.59317	10.6019	9.41216	14.5915	10.1137	9.13072	6.40805	1.06115	1.93118	6.49576	6.17105	1.14849	16.0591	13.91	0.209891	0.980862	5.41833	5.61311	7.19962	8.90728	9.01566	9.07822	2.46507	1.89708	3.25944	12.0327	0.258462	0.428205	0.371383	0.232802	0.748346	0.720579	5.98415	6.1565	5.26848	5.45158	0.962819	0.900976	0.764042	6.61408	6.25175	6.41575	2.81662	2.69439	2.76766	6.06093	4.97467	1.05998	0.848431	1.00654	10.393	11.741	0.354012	6.7077	3.6841	11.6343	3.72967	6.62693	3.38162	5.06736	3.1689	4.69328	3.3724	1.70603	4.68946	5.17286	6.39907	10.945	4.25365	4.20203	14.5306	6.84558	4.96501	7.37221	9.21547	9.32121	9.29665	10.5468	10.5325	11.7346	10.8531	7.7851	8.61712	9.32784	9.07321	0.355547	0.208623	0.142883	2.5497	11.0083	5.03784	0.738002	0.240665	1.31852	7.94496	11.3879	12.3199	12.451	15.1258	10.4176	1.24679	4.7054	4.41613	5.34955	38.8728	3.55465	8.84297	9.16298	9.45856	11.2966	4.05239	3.28073	5.70739	3.14187	4.28983	2.99278	3.32806	2.93524	5.62669	5.17652	7.51839	5.60058	13.6962	0.889946	1.14294	0.450361	0.20578	6.4362	4.55756	9.56002	0.369434	0.170411	0.136173	0.147653	0.303637	0.192129	0.100874	0.361779	0.304053	0.241334	0.598185	0.183932	2.49563	6.22628	5.60492	7.32955	6.2761	7.50854	6.54679	8.91241	7.3477	7.79748	7.60385	4.20398	3.04881	5.56041	4.27201	2.93533	4.62538	3.97212	3.93543	2.06114	2.8272	2.97103	3.83788	4.08324	4.34522	2.2305	2.72767	4.87916	4.92352	6.52353	3.91572	1.12768	2.53178	0.155333	0.494984	1.28119	6.93022	8.60949	0.223952	0.0517844	0.0477704	0.392034	0.405591	0.831951	0.857467	2.21507	0.0343109	1.82453	2.93003	1.44727	5.21453	1.21952	1.19175	21.1149	10.0766	6.43353	6.01999	5.08464	5.10966	3.06084	0.711006	1.20291	0.559554	21.0814	19.3721	18.0659	15.8355	13.9682	11.2467	12.325	8.23185	9.10034	7.82467	4.15875	1.84939	1.92739	6.4487	12.8436
CSS0039594.1	5.22018	13.0686	10.8828	53.8867	70.6282	72.698	46.8922	38.9932	41.3284	55.2502	12.2449	18.6803	22.5946	47.1477	43.9197	12.5845	13.8281	11.2143	7.2193	4.49757	11.8611	2.73498	3.20391	3.21858	0	8.03194	11.2982	0	0	1.84888	3.37721	1.61687	0.550667	25.9962	22.9569	26.8557	24.6821	13.1487	16.7301	6.31157	10.6464	13.8075	14.5458	376.037	170.388	162.5	175.71	59.2438	57.1303	77.4993	68.292	72.9171	23.896	24.8528	23.7928	55.0314	23.8278	27.7506	34.0981	55.9625	49.4769	67.4491	18.3558	27.0906	328.159	27.7627	29.3738	30.2105	26.6607	31.113	54.0672	50.6314	47.4192	33.2301	27.2397	29.605	42.3058	27.8451	53.1019	57.2946	297.859	36.4514	173.795	46.9165	74.027	59.1809	80.2665	50.1465	83.7088	139.94	134.595	45.4484	38.2978	23.4557	35.479	43.125	37.1052	30.1384	279.295	357.764	35.3831	166.931	18.6508	18.4536	20.0006	22.6544	31.9701	22.9399	24.0275	11.7034	11.3456	39.9461	20.8086	34.9556	42.1064	19.3	21.1978	16.6117	16.9501	22.165	20.1583	22.7823	19.716	21.0382	40.1441	29.3935	15.1773	19.6142	15.6499	72.8007	41.5168	42.0597	33.7554	23.9583	17.2671	72.4516	59.5722	135.26	8.68662	1.71683	13.9609	10.4419	36.9241	49.6117	139.768	108.824	63.6481	50.8827	36.4463	74.0258	56.1532	26.5176	32.9833	34.1583	27.3579	25.7453	28.7031	27.9978	21.0273	16.9491	23.019	15.2968	21.976	28.7753	26.5881	25.028	20.5488	15.5752	97.0932	22.477	33.5591	29.0051	39.8382	38.6257	42.2942	20.3531	20.181	27.4332	20.8465	25.6659	23.2848	15.0789	19.8518	26.4484	14.6984	12.0715	14.1322	15.087	23.8151	13.5252	20.314	21.6919	30.5337	33.8117	18.7482	38.7652	43.5591	9.86842	9.72607	12.5391	9.72607	12.2167	10.1067	58.0131	73.8559	50.6147	99.7422	72.6851	388.642	14.2232	12.922	15.2795	20.9842	36.591	24.2273	11.0849	16.5415	19.1762	20.1674	27.3448	27.2538	30.2248	20.2508	182.892	182.426	733.986	730.744	13.2838	12.691	6.62985	11.5056	5.85725	4.29304	10.7068	8.78158	7.45817	7.20049	9.77297	10.1512	12.9541	11.9038	13.9028	13.2845	14.8955	14.509	57.9967	50.185	65.1304	28.5318	40.7471	37.4082	30.2202	34.8086	32.3381	31.4041	26.863	23.1931	25.7297	24.9996	39.5024	50.5904	49.1401	45.8171	49.9418	42.4632	42.2243	20.3955	11.1685	16.5453	15.9138	16.3207	9.26431	11.0751	6.69234	16.4843	110.741	101.994	33.6337	86.7208	271.728	14.8602	28.9587	53.5652	12.7455	162.023	215.849	14.7206	4.7449	35.4353	23.5102	21.6294	13.4482	32.2658	29.1583	41.1901	37.2102	112.415	114.173	108.887	37.3962	38.6788	45.3915	36.7542	17.0793	30.7435	19.005	18.9745	14.4044	22.5197	111.165	126.937	126.242	230.157	177.345	181.434	484.104	414.276	463.15	157.267	171.959	187.267	250.024	247.874	262.01	1112.64	1453.13	1443.84	136.598	11.2217	22.2678	12.442	13.1776	15.5949	7.15597	19.4561	6.92195	9.07993	6.99674	11.3288	48.7236	35.1972	37.7346	31.9968	42.4241	44.6901	45.4657	47.5435	41.2235	20.3945	20.4793	14.9777	20.372	22.7879	15.9987	53.6952	55.1408	54.4663	37.7364	57.2609	53.8916	62.9607	55.7172	46.8557	55.8912	28.7945	43.0341	45.8179	23.3997	39.0686	16.163	24.5251	32.8837	24.7774	31.6239	34.0185	51.8448	43.7566	27.7547	28.7019	36.3987	31.2452	48.8788	50.5293	16.7997	25.7712	19.553	22.956	20.2302	5.98099	43.133	6.90491	31.4627	24.2256	34.4766	23.3317	5.17561	7.94596	31.5832	26.1691	41.1479	6.89901	4.30224	31.0893	42.1635	28.143	29.4116	13.7908	23.3998	24.263	27.7873	40.8589	69.2931	31.8228	36.1621	31.627	34.2963	34.5256	35.9231	36.4001	35.0724	34.4768	18.3158	7.96936	5.54627	10.6585	30.9091	46.8601	6.20696	18.4184	29.3582	11.277	14.2968	17.4688	16.1162	17.2139	16.3962	7.76568	12.387	15.3749	19.4483	12.3069	30.6706	15.201	16.55	16.6068	21.937	12.595	17.0136	14.0242	11.751	28.0008	21.1672	23.7696	17.3407	26.6923	11.3845	11.9931	13.8817	9.60542	11.751	13.4756	11.4875	13.1097	20.5378	13.1883	17.945	10.1738	13.6499	17.2396	13.7134	12.6929	12.788	11.3865	10.3456	9.07392	8.09507	8.69543	11.6687	14.3347	12.6773	17.5371	18.7204	14.2305	14.4121	13.5137	13.0545	11.3088	16.6768	12.8234	14.8766	16.0327	47.0623	63.3193	38.3634	51.51	30.2953	33.2112	68.7411	12.3151	21.7369	18.3187	25.537	21.445	55.0063	222.253	23.954	29.2448	19.2046	242.984	244.995	245.259	120.566	100.891	140.703	69.5855	128.839	57.1866	196.77	17.3673	22.4363	59.2326	16.5727	10.7427	22.7551	23.2062	21.3825	21.9458	17.906	21.4438	15.0877	11.6132	17.6858	308.963	313.524	283.907	283.65	283.3	275.548	128.038	134.863	181.945	178.309	453.955	479.988	109.521	84.4484	362.73	362.152	36.3683	27.6685	39.6257	40.3737	112.272	98.6525	42.3311	25.7902	22.0662	44.6103	130.295	28.3711	31.5855	88.3225	65.8887	9.89717	11.5858	22.8647	27.0924	52.5592	16.6398	15.7259	15.3299	22.0009	15.7559	13.9997	11.8523	177.332	268.309	143.174	395.705	706.438	146.377	29.6562	28.8536	29.8439	29.0542	45.4333	41.0077	47.9176	38.6872	50.4839	43.9361	10.8738	8.44889	11.4724	33.8602	34.5622	258.293	254.22	254.469	50.0336	11.4354	21.8704	24.1399	16.0369	67.3425	189.268	17.1506	36.7546	26.5757	25.0062	25.8275	16.1018	9.35273	24.3629	27.2943	71.7218	23.4687	9.72909	12.2442	16.4448	9.15222	8.66326	13.4294	17.673	17.1939	22.06	18.4006	21.9173	16.3261	17.4128	21.241	21.5231	21.9002	14.9296	24.0135	12.2135	8.82854	667.798	418.573	503.537	54.2357	20.9297	6.23909	16.0976	14.6717	10.2485	21.7759	46.0279	72.4992	129.554	24.6488	21.8386	23.5421	70.5924	521.443	7.69011	38.4448	47.8622	22.7396	8.91246	48.0656	12.8542	13.5239	5.76747	30.6383	7.88029	19.6949	167.375	34.2263	30.1272	63.252	12.0249	3.5433	3.67729	5.65119	5.25164	16.7757	20.7845	30.5723	3.65152	7.52992	8.24856	9.06194	9.37905	9.6407	10.3348	9.94325	5.02018	7.8926	8.09127	6.8494	74.1837	80.5739	63.5457	22.1564	17.7351	23.861	21.252	19.6456	20.4037	19.9033	21.1063	16.5894	13.2554	15.3711	11.7224	58.264	48.5791	40.2763	27.6552	62.3068	52.7144	70.3864	13.2082	39	51.9903	39.8626	59.2574	18.9907	42.5872	18.5603	22.4617	42.8516	14.7419	18.1888	31.5034	16.1826	15.0812	15.1822	115.023	420.184	296.235	39.3292	73.7859	21.4442	23.1304	23.5637	107.852	16.1526	21.0481	16.6106	104.001	86.1719	46.9729	13.4865	18.3078	20.2377	22.2192	23.8527	27.2542	16.9103	150.996	205.763	101.99	36.9971	29.2479	41.6766	22.0922	24.3657	27.2712	33.0189	51.4356	56.1548	50.4712	1.5094	2.11181	506.641	38.8124	14.0498
CSS0013014.2	0	0.304541	0.383271	0	0	0.116207	0.100412	0.107442	0	0	0	0.0843857	0	0.314419	0	0	0.540504	0	0	0.750735	0.965216	0	0	0.124424	0	2.44e-08	2.08e-07	6.05e-08	0	0.128749	0	0.472546	0	0	0.0841808	0	0.278206	0.0848043	0.0858171	0	0	9.02105	0.13719	0.110979	0.205972	0	0	0	0.110746	0	0.118984	0.339205	0	0	0	0	0	0.179895	0	0.152552	0	0.0995021	0	0	0	0.100796	0	0.479574	0	0.254414	0	0	0	0.187015	0	0	0	0.286089	0	0	0	0.228105	0	0	0.12096	0.269583	0	0	0	0	0	0.0881578	0.0991801	0	0	0	0	0.116901	0	0	0	0	0.109416	0	0.0966311	0	0	0	0	0.133557	0.228925	0.11741	0	0	0	0	0.130181	0	0.126304	0.116522	0	0	0	0	0	0	0	0	0	0	0	0	0	0	0	0	0	0	0	0	0	0	0.257311	0.268608	0.24313	0	0	0.265438	0	0	0	0	0	0	0	0	0	0	0	0.117056	0.102491	0	0	0.157597	0.0979609	0.216016	0.3157	0.230702	0	0.127857	0.30578	0.0796513	0.11227	0.203771	0	0	0	0	0.121795	0.204351	0	0	0	0	0.28919	0	0	0	0	0	0	0	0.0964889	0	0	0	0	0	0.16851	0	0.16851	0	0	0	0	0	0.127898	0	0	0	0	0.159247	0.219029	0	0	0	0	0	0	0	0	0	0	0	0	0	0	0	0	0	1.59966	0	0	0	0	0	0	0	0	0	0.227683	0.171116	0.119811	0	0.286591	0	0	0	0	0.106975	0.191197	0	2.45577	0.145864	0.202434	0.215573	0	0	0	0	0	0	0	0	0	0	0	0	0	0.371353	0	0.19482	0	0	0	0.0939923	0.0827711	0	0.557822	0	0.140719	0	0	0	0	0	0.140986	0	0.111719	0	0	0	0	0.114841	0	0.106577	0	0	0	0	0.116976	0	0	0	0.117555	0.35946	0.324313	0	0.0616267	0.296572	0.135624	0.0568228	0.0838215	0	0.0883077	0	0.354319	0.143967	0	0.153201	0.142753	0.0528526	0	0.16063	0	0.158253	0.0734275	0	0	0.0963166	0.310725	0	0	0	0	0	0	2.11821	0	0	0	0	0	0.527334	0	0	0.25935	0.115001	0.193291	0	0.117078	0	0.0936386	0	0	0	0.112197	0	0.094204	0.0974827	0	0.102181	0	0.133766	0	0.126541	0.0982742	0	0.289767	0	0	0	0.111383	0	0	0	0	0.128219	0	0	0.098271	0.180557	0	0	0.338773	0	0.150427	0.474466	0	0	0.228828	0.11076	0	0.155076	0	0	0.115936	0.13632	0	0.118982	0	0	0.124814	0	0	0	0.0781587	0.179582	0.472554	0.0297845	0.104464	0.164852	0.222431	0	0.372448	0.224825	0.198362	0.315833	0.30084	0.286404	0.0840662	0	0.195791	0	0	0	0	0	0	0	0	0.276465	0	0	0.123529	0	0	0	0	0.204266	0	0.13114	0	0	0	0	0.262554	0	0	0.456482	0	0.444367	0	0.287543	0.164113	0	0	0	0.282208	0	0	0	0	0	0.12202	0.403229	0	0	0	0	0	0.129044	0.103639	0	0	0.0914564	0	0	0	0	0	0	0.101706	0.125887	0	0	0.11468	0	0	0	0.145344	0.290121	0	0.137619	0	0.159314	0.168609	0.140432	0	0	0	0	0.270426	0	0.147188	0	0.118875	0	0.133318	0	0.113994	0.229074	0	0.134558	0.635051	0.154791	0	0	0	0	0	0	0	0.237027	0	0	0	0.226914	0.303742	0	0	0	0.241433	0	0	0	0	0	0.230079	0	0	0	0.161662	0.202097	0	0.24699	0	0	0	0	0	0	0.188655	0.167809	0	0.0348563	0.0322069	0	0	0	0.04263	0.241797	0	0	0	0	0	0.0891919	0.0826911	0	0	0	0	0	0.382133	0.275784	0.102458	0	0	0.111847	0	0	0	0.137898	0.129818	0.133242	0	0	0.142773	0	0	0	0	0	0	0	0	0	0	0.230595	0.0391461	0	0	0.0568491	0.0761318	0	0	0	0	0	0.369433	0.0785903	0.107293	0.0869581	0.103825	0	0.0555175	0.339449	0.219454	0	0.166724	0	0.0814321	0.097072	0	0	0	0.0810139	0.0764579	0	0.348433	0	0.387515	0.0893275	0	0.213142	0.213532	0	0	0	0.127527	0.105299	0	0.145184	0	0.159624	0	0.137765	0.217059	0.217046	0	0	0.0838671	0	0	0	0.274347	0	0.165595	0	0.152901	0	4.24273	5.89266	0	0.848796	4.19657	0.139394	0	0	0.150335	0.146711	0	0	0	0	0.224171	0	0.127297	0.133619	0.123615	0	0.15744	0	0	0.189957	0	0	0.122032	0	0	0	0.10214	0.139495	0	0	0	0	0	0.188766	0.259163	0	0.0694804	0	0	0	0.125639	0	0	0	0	0.0663113	0	0.0759081	0	0	0.0862227	0.0635677	0.138206	0.0681934	0	0	0	0	0	0	0	0	0	0	0.443674	0.30109	0	0.151773	0	0	0.263424	0.158822	0	0.0785025	0	0	0.274375	0	0	0	0	0	0	0	0.108104	0	0	0	0	0	0.495207	0.126148	0	0.121032	0	0	0	0	0	0	0.132673	0.137524	0
CSS0008132.1	19.5375	57.0707	57.7429	0	0	0	0	0	0	17.8063	30.8829	16.5135	0.0402513	0.982781	0.113665	11.6639	3.5435	13.0164	15.9647	9.50833	20.8638	3.79948	2.86075	1.55194	0	0	0	6.62131	0.869537	2.72405	5.02046	3.18688	4.91469	2.20727	55.6058	40.3869	44.5596	37.4159	31.8539	67.9886	52.012	31.1579	24.6735	0	0	0	0.0534777	0.060262	0.112206	0	0	0	0	0	0.0634491	0.0663694	0.272996	0.0994093	0.0605489	0	0	0.0532228	0.214216	0	0	17.7277	14.5297	20.5654	0.240706	0	2.49616	2.9316	3.2995	8.07585	8.16407	9.64451	0.146988	0	0.124345	0.12523	1.09015	0.191179	0	1.4496	3.28512	5.63908	4.1515	7.22602	11.0236	85.5864	112.307	105.724	0.453079	0.96795	1.78514	3.98338	3.81329	2.62621	0.312563	0.273935	1.55938	0.96378	1.3908	1.78326	1.90283	0.379865	1.79126	32.1482	42.3449	0.770408	0.22822	1.25373	1.17988	0.350302	0.77751	49.9	64.2148	29.209	42.9829	26.3112	17.562	1.64064	1.14732	0	0	0	0	0.060486	0	0.593608	0	0	0.465798	0.252849	0	0.632591	0.25897	0	3.76519	2.52253	55.4575	26.4506	16.004	16.8058	170.027	347.463	29.1882	190.376	0.256976	0.330345	0.17677	143.353	120.219	104.233	136.258	153.082	142.191	110.675	114.144	123.388	75.1853	89.209	82.1066	2.37539	87.8845	61.8941	79.0899	66.7223	15.5373	65.0032	40.5936	35.8052	11.0861	17.3993	9.96866	0	0.387432	0.215386	76.5898	81.9455	64.5167	14.9604	32.4889	35.8109	2.54834	8.43865	34.1719	49.2343	17.4534	17.0328	18.5465	3.55027	4.18484	6.53554	3.27675	2.51743	4.29124	5.99577	0.910497	6.26493	0.910497	0	0.351133	5.13322	6.98881	9.0426	23.8766	14.7219	2.52989	23.139	23.8999	21.1496	22.0526	8.23862	0.309975	14.7919	15.4503	21.3359	13.6653	10.8136	11.0898	6.15293	6.21636	15.6103	15.8503	5.3521	4.92388	0	0.608211	6.51354	0	6.87342	7.78658	0.478134	1.91723	8.28307	0.803883	6.08096	11.7425	7.99891	15.7302	19.6839	19.2835	7.80347	11.1243	0.176658	1.18224	1.16538	4.92047	4.80007	4.91606	19.9787	17.134	15.7965	26.1432	23.6762	37.7837	35.2946	22.1203	24.9799	31.0242	27.6484	27.3959	24.8833	59.4488	50.2882	26.5638	3.34218	6.06296	7.4528	3.34071	2.7799	3.50522	2.63556	9.41902	38.4644	46.8258	45.2616	9.24433	2.71885	3.61423	1.55228	0	5.519	0.60462	1.04382	11.1085	0.5353	0.26454	9.87941	10.4755	9.67466	9.59384	8.19262	8.05277	0.273212	1.01155	0.601158	1.24762	3.06168	2.35044	3.97788	0.217638	0	0.569264	0.23893	0.0514181	0	0	0.16992	0.203314	0.114028	0.145882	0.0891101	0.17771	0.172345	0.178001	0.0450451	0.284741	0.472064	0.166739	0	0	0.0317414	0.0934752	0.179724	0.0350622	0.364647	0.10372	21.6609	45.34	0	0	0	0	0	0	0	0	12.8189	11.8183	12.9245	1.28852	2.91488	1.94282	2.15904	5.0411	4.51575	12.8259	11.1325	12.9561	10.3596	10.4667	11.1879	3.39625	5.53953	5.59342	4.48997	2.75732	3.69743	3.50496	0.617084	0.222784	0.136427	1.4866	2.38601	0.408111	0.132557	7.92696	0	0.182419	0.689987	0.0612309	0.0574202	0.593294	0.0757022	0.132999	0.758922	0.632915	8.56157	7.37963	0	0.0934842	17.3481	16.2651	14.3601	18.9463	18.8225	9.4527	8.21575	10.3825	5.43777	3.57774	6.00867	4.47603	6.42351	9.93321	5.17722	6.18646	7.13243	8.05231	6.1198	5.17159	3.04323	7.74877	2.74986	38.0269	14.5107	16.0342	0.51676	3.89161	1.33534	7.83319	8.52452	8.17483	7.23835	7.31513	7.3227	6.89228	6.8624	7.46956	0	0	0	0	0.0841259	0	0	0	0.0851356	0	64.126	0	0	91.5342	23.832	9.94134	34.1844	35.7856	7.07932	12.5393	15.3591	10.9451	6.72989	11.8751	10.2041	9.7505	9.2941	10.6204	7.73358	12.6928	9.09957	6.0178	10.6094	14.9501	7.59208	5.21236	9.89042	7.44573	9.77522	11.8066	14.1075	9.8926	11.5395	12.9642	11.7887	11.3957	15.3496	17.8945	15.3426	10.572	20.915	14.025	16.2538	7.92579	6.53144	13.6186	14.3883	14.158	17.7903	10.6104	10.3711	16.4471	14.7079	9.88538	13.4617	16.9263	8.7499	13.3501	10.4303	0	0	0	0	0	0.0861749	0.0834642	0	0.0748068	0	0.142899	0.0744195	0	0	0.0816514	31.4696	21.0121	14.8098	2.06404	5.61486	7.38312	3.25803	2.78703	2.19709	0.960739	1.42896	2.29596	9.81104	31.6861	25.2771	10.1829	19.565	18.6926	26.84	27.8581	9.07585	21.2316	15.4615	23.5611	28.0955	23.9191	15.0563	15.6205	17.8093	13.9019	13.9071	7.47175	7.85866	11.0471	10.987	9.04321	7.02324	15.4982	15.7049	5.15188	4.46017	14.723	15.1075	5.66085	4.1059	21.6542	22.7326	13.7156	6.21588	14.1559	11.693	0.022246	0.0828522	12.8479	2.02438	1.38595	9.27813	13.8694	0.329989	1.17904	15.0788	16.2583	7.01673	13.9273	4.70206	16.6345	42.3773	25.4249	40.7924	37.5973	1.95895	0.302296	0.790238	0.0636898	0	9.35247	20.955	2.04431	1.64812	1.87131	0	0	0	31.3069	36.5368	34.8871	0	0.122692	0.0729768	21.3856	23.2008	548.843	565.839	549.068	7.94994	64.3456	0.0701614	55.2989	6.06002	31.8837	127.875	26.7934	3.53116	13.7263	1.96592	6.79672	8.42737	9.03924	42.656	47.3107	38.64	21.2802	5.68725	6.31119	50.2759	17.1034	29.1856	54.7255	60.3234	65.0209	55.3981	49.2371	52.1837	51.6568	52.1395	52.5596	52.5942	50.1505	52.0848	0.114745	0	0.0579856	54.0824	12.0823	65.8416	0.0591315	0.108539	0.295401	22.9791	16.3963	23.3561	27.1075	18.5678	8.23441	0	28.1726	26.196	27.2962	6.31238	4.85707	0.142036	1.11527	3.77179	3.59123	0	0.952983	0.388193	0.854702	0.868412	0	0.282488	0.080429	9.74481	11.8305	13.2731	14.5145	17.221	0	0	0.816479	0.754957	34.1859	43.154	25.9412	0	0	0	0	0	0	0	0	0	0	0	0	3.40505	1.16584	5.29391	9.40349	7.26391	5.72652	7.5313	12.2534	9.71699	6.41507	9.38139	10.251	1.48175	5.49453	5.75373	21.9247	14.0731	15.6885	10.3011	10.4341	8.91833	13.8813	9.72844	19.9289	15.9288	15.6806	11.4485	18.6088	14.5497	31.0434	40.424	18.3442	35.203	18.1862	10.6274	21.7605	19.167	21.8337	0	0	0	0	0.179982	0	0	0	0.0894756	40.2624	55.4826	43.1893	31.1329	4.0059	20.6131	41.936	27.1156	32.936	32.1696	31.4683	32.9701	16.6373	0	0	0	15.1119	20.3971	23.3822	33.3952	30.6586	32.0305	14.1436	17.8159	17.7526	13.9839	25.028	17.5408	0	9.30672	50.6648
CSS0024476.1	2.27093	2.05648	2.81954	2.13105	2.60975	1.93873	1.85356	1.33775	1.62364	3.50925	2.8124	2.59837	1.51147	1.06279	2.77523	4.67058	2.91999	1.91986	3.39354	3.97183	3.41842	8.9964	7.99694	5.8825	14.9145	26.3151	19.4839	16.9194	9.07832	6.50444	8.21509	10.2462	9.95119	2.60767	2.19366	0.763029	0.530964	0.95714	1.70184	0.605896	1.21229	2.18928	1.79399	4.81511	5.11493	4.2833	4.5474	3.97585	3.09852	2.43415	2.54532	2.37025	3.07791	1.83532	2.45939	3.47887	2.75186	2.77324	2.89991	2.10487	1.55816	2.91604	3.47208	3.53651	4.16666	6.55356	8.01244	7.67073	2.09507	2.76822	3.9689	4.26918	5.38544	4.98108	3.87632	4.87849	1.70213	1.9746	2.26545	1.78725	1.48216	1.14259	1.30399	1.9216	2.06879	1.33287	2.2784	2.05356	1.53129	0.922332	0.796341	0.486495	7.94163	7.36429	8.34785	5.43271	5.66657	5.15939	3.00436	1.65518	8.2826	2.96405	4.2038	4.97319	4.35087	6.24975	8.60957	1.08725	1.1575	3.84808	4.70233	3.70136	4.8475	4.07885	4.17658	1.27432	1.07868	2.08679	1.27039	1.34427	0.807883	4.1102	5.21728	3.0324	2.52323	2.49972	5.83804	2.63232	3.70228	2.00218	0.985145	1.46738	1.93118	2.21018	2.39542	2.1984	1.66377	2.52366	1.88469	3.98867	0.622348	0.616308	3.1134	1.11165	1.07977	2.85935	2.62516	2.85549	2.98813	2.42845	2.53884	2.96186	2.67695	2.22009	2.53046	1.94393	1.83743	1.94408	1.36703	0.995517	1.01035	1.40305	1.56408	2.10507	1.49084	2.1252	1.88603	1.79001	1.19976	0.858426	1.0794	1.55962	0.689866	0.940101	0.633125	3.12822	3.5962	2.31952	2.14644	1.27519	1.26343	0.910838	1.09383	1.39301	0.909554	1.15679	0.99256	0.662078	3.35254	4.38755	3.70446	1.70306	1.61274	1.70167	1.76094	1.93451	1.88987	1.33721	0.741793	0.916748	0.741793	1.32427	0.8624	1.80076	1.98089	0.829273	0.895148	1.1244	1.32268	1.27705	1.12502	1.1738	1.59334	1.39496	1.67782	1.18192	1.06117	1.07682	0.932049	1.87798	1.3701	1.26641	1.3592	1.16623	1.04276	0.632849	1.24794	1.48808	2.00516	1.76197	1.96275	2.75655	1.91984	2.42511	2.7552	2.85466	4.07732	2.49004	2.55639	2.40067	2.50131	2.64134	3.37812	2.24415	3.09364	2.06	2.00699	2.25869	3.40036	3.9852	3.76112	1.28055	1.70398	0.814913	2.70154	2.79827	0.681098	1.16663	0.561704	0.760497	1.8801	1.8744	1.35665	1.81034	1.40874	1.04023	2.9245	2.98167	2.66154	3.73102	3.33733	3.74942	3.46451	3.42359	3.84931	0.760188	0.920937	0.874097	2.40156	1.41778	2.40995	2.55859	1.04608	4.10277	5.47217	1.24631	1.8464	4.02621	1.78119	2.42143	2.24744	2.54201	3.62815	2.70939	3.17616	1.66921	2.57093	2.2773	2.02486	1.55289	2.71624	2.0408	1.50135	2.52553	1.99721	3.41552	2.65295	1.52224	1.81785	2.211	1.94789	1.65699	2.15682	1.81761	1.29268	2.27129	2.34712	1.85432	0.538137	0.499517	0.431585	0.506995	0.522262	0.593473	0.300304	0.414166	0.201999	6.98809	7.03836	1.53913	2.896	4.01285	5.18067	2.63194	2.90853	6.37588	3.86474	5.13293	3.65278	1.11556	1.32337	0.92243	0.915664	1.08879	1.0686	1.10907	0.809581	1.01104	0.844854	1.30217	1.21593	0.626321	0.792472	0.852019	0.775468	0.998389	1.19373	0.963576	0.769068	0.675429	0.810425	2.53148	2.21448	2.39162	1.3019	1.95998	1.82991	1.72359	0.89062	2.00697	1.95221	1.69873	1.02124	1.43679	1.7863	1.81045	1.55572	1.45046	1.37229	0.813615	1.16858	1.60314	2.19541	0.612016	0.555611	0.689756	0.554635	0.630245	1.19629	0.955436	1.33029	0.651698	0.889343	1.17427	1.2114	0.851614	1.50219	0.7778	0.715741	0.711563	1.4307	1.11489	0.737795	0.966859	0.825827	1.05259	2.13595	1.97954	2.11305	2.66808	1.9367	1.62307	4.03048	4.2867	4.34859	3.77166	4.30944	4.64977	4.83211	4.53086	4.72248	2.77463	2.04515	1.81231	0.946457	2.16961	3.1777	3.48009	2.03429	1.59915	3.22077	2.34257	2.53983	1.74685	2.08967	1.82135	1.59651	2.5256	1.82553	1.17075	1.38199	0.871417	1.72071	1.99004	1.56528	1.23517	1.27392	1.51687	1.36857	2.10436	1.70584	1.69392	1.33264	1.50969	1.84158	2.48774	1.83924	1.47074	1.58967	0.854048	1.12551	1.80508	1.30374	1.28348	1.6533	1.63771	1.2689	1.63713	2.22217	1.78899	1.42404	2.1886	1.78096	1.9161	1.22701	1.15785	1.45508	2.06892	1.90941	1.48172	1.50678	1.37055	1.90261	1.4111	1.12587	1.71119	1.61969	1.72727	1.69839	1.34925	2.13668	2.26776	1.42989	1.7001	2.2221	2.12717	1.97849	1.55051	1.76604	2.60212	1.37795	2.14168	1.64528	1.82956	1.28868	2.48186	2.85395	2.62097	2.54348	2.27471	2.78041	3.08134	2.54996	3.04818	11.3767	13.7841	6.24184	1.69685	1.62095	0.931677	1.49448	1.90575	1.58611	1.61462	1.0038	1.4549	1.33191	1.85406	1.52651	1.72956	1.22168	1.76258	2.27823	1.87275	2.94228	3.22673	2.08153	1.72479	3.78863	3.70294	1.79167	1.10818	3.22249	2.11285	2.0257	2.11651	1.29508	1.71169	17.4819	16.1558	1.57146	1.65429	3.57891	2.74706	0.746016	1.45669	2.31214	2.07576	2.04489	2.46223	1.82476	5.23917	5.00546	1.94983	4.29922	10.696	5.25296	5.14135	5.3814	6.09619	6.35562	0.823525	1.36544	1.16884	1.51796	1.46571	0.689964	1.40284	0.566198	1.0823	0.876164	0.497991	0.602345	1.13596	1.39149	1.53372	1.57569	1.91757	0.942159	1.42588	0.938838	1.60229	1.41941	1.56226	1.12075	0.759457	2.47983	3.06359	3.20615	1.80979	1.11055	2.0337	0.92862	1.05845	1.15244	2.26772	2.96046	3.21985	2.51135	1.78654	2.74691	2.64536	2.31131	1.63903	2.03842	2.37429	1.05489	3.19972	2.54256	2.28809	3.20828	2.45016	2.5534	1.96056	2.64047	3.02151	2.87733	2.41441	2.75734	2.85311	2.23225	2.69308	2.62725	2.71698	10.3238	21.2801	14.7181	4.01423	2.30284	4.93637	2.13553	1.66668	4.25537	1.22654	2.22376	2.1488	3.18314	5.46037	2.74004	1.01722	1.36313	1.08311	1.91482	3.81617	3.28728	5.72475	3.75811	2.7947	2.47921	3.90369	1.75989	3.89439	2.36845	1.73806	1.59451	2.22558	1.25245	2.02249	0.52668	0.838465	0.577738	0.85832	0.823968	0.671885	0.331297	0.697846	4.62376	3.13936	3.30206	2.93699	2.04345	3.03087	2.23038	2.29368	2.86408	2.17135	2.0473	3.08325	2.52281	1.50917	2.35861	0.702651	0.465809	0.795752	0.602368	0.386066	0.41685	0.58875	0.446538	0.674546	0.68487	0.399233	1.068	1.54533	1.18242	1.18148	0.936581	1.36307	1.16801	1.11937	0.879719	0.82568	0.738972	0.925718	0.986771	1.02381	0.605096	1.28718	0.765594	1.02478	2.20749	2.86994	1.89301	3.34649	3.14859	2.5377	2.72868	2.92692	2.41215	4.37105	1.10977	0.408306	5.79009	5.35921	1.58649	2.04913	2.12386	0.446709	2.98671	3.25131	2.62569	1.65745	2.31445	2.46205	3.30795	2.83232	3.8292	3.88489	5.60895	5.42615	3.3649	1.77041	2.24699	1.60789	3.22126	5.33985	4.84558	5.14872	4.83675	3.47961	2.57293	3.62932	3.32437	2.94308	4.10166	3.57551	3.62619	2.23148	3.42724
CSS0003247.1	1.37213	2.24351	1.95886	4.26974	3.17865	3.89842	1.92025	4.90959	4.90945	1.27939	11.0462	11.7799	2.26043	1.51633	1.93247	4.36644	4.79378	4.7655	6.17832	2.30252	7.65641	0.912567	5.47937	6.87698	7.62206	0	0.637003	1.95484	6.97367	6.7973	6.24773	0	1.62547	6.50524	11.6938	3.90107	2.45873	3.18076	5.59423	1.89215	4.24397	2.714	3.91088	19.9211	23.2275	12.7698	18.8439	10.8777	10.2306	4.57349	7.23678	9.37907	8.42799	6.5915	5.24129	9.61065	9.81522	5.69129	6.07036	11.3229	9.75498	8.76966	9.3823	8.34344	15.9067	11.8209	15.8651	9.6453	4.32624	3.4967	7.9556	4.17439	4.95189	5.27457	6.48514	7.84554	9.04307	5.83692	5.11722	9.73668	5.66314	4.40033	2.17768	2.20865	4.55141	3.80798	5.07015	4.15134	3.10407	1.93178	0.816789	0.278745	31.1647	17.4892	20.7425	7.64396	3.09533	6.34446	7.58858	1.9141	23.5629	11.4669	30.0938	31.8864	29.1472	32.0717	24.1934	6.14672	8.20216	3.81313	4.98175	6.65104	8.31595	7.77809	6.65258	5.31211	7.05607	4.67114	3.96245	4.56793	3.01502	8.0987	6.05507	3.76301	5.69718	8.57092	2.20465	2.45437	3.92662	4.68905	0	9.03954	4.94761	5.62553	1.86283	6.66965	0	4.98101	2.20247	5.19918	4.35101	0.534936	16.2805	5.13902	2.11158	19.2874	14.9154	14.4955	12.844	10.6188	5.45414	18.4182	23.9542	18.6372	36.0102	34.9777	37.1332	33.7102	27.5875	36.7149	37.067	28.9526	32.4418	8.74875	22.1861	15.3267	17.8383	21.7347	0.629534	1.13203	1.33846	4.5447	6.34278	7.21194	7.57388	10.4427	8.3363	8.81708	25.9224	11.0553	9.07003	5.10982	12.8298	6.0259	1.1136	3.04335	1.31777	3.79483	7.07819	3.92021	4.66764	1.89402	5.3991	4.13551	3.62104	3.67776	4.47505	4.30046	4.45478	8.43874	4.45478	3.74254	1.30306	2.13039	7.50679	5.37224	3.73448	5.15764	1.39618	4.87992	3.53731	4.37217	4.00226	5.61328	7.72005	7.8693	10.1555	5.13507	5.61932	13.0176	9.86813	5.26065	8.4989	6.06146	9.88148	7.93027	5.23988	9.37876	11.1059	8.23411	6.00765	13.4714	6.37999	16.1182	8.07889	12.5295	8.12984	11.6882	5.42258	8.77185	4.30979	5.39297	6.62044	11.6518	6.84751	15.8107	17.5275	9.89687	9.01601	8.23334	14.508	7.5132	4.77639	7.66352	6.17876	2.90829	2.17426	2.50361	1.53122	2.58258	1.30901	2.41394	7.06152	9.49047	7.08643	8.18397	6.96021	3.55454	5.3256	5.89797	6.82297	4.63939	4.19163	4.00828	6.36261	0.765532	0.478196	0.420985	1.48379	3.86029	2.4916	3.65728	5.89732	5.13569	0.320939	4.06184	10.319	10.2259	11.2614	6.73582	8.95538	6.36343	7.16209	12.5614	13.9782	11.1835	6.21768	8.73516	4.34378	8.60095	9.92664	9.80366	9.07971	3.44911	9.22534	4.29941	11.4643	3.75837	8.67003	8.39302	9.20497	9.44347	11.3219	7.37217	5.6767	13.6564	13.9263	8.71451	1.84792	4.0472	3.36215	2.04049	5.32449	2.73447	1.50184	1.64012	0.244194	7.65505	5.71456	14.9239	36.7339	4.54618	1.95641	1.41072	0	1.73675	3.13251	1.60922	1.83923	6.0475	7.45747	6.16713	7.84243	5.52495	8.27421	5.99489	10.7388	10.9943	6.12253	8.00717	8.00085	11.0831	6.81702	4.84376	22.7425	16.9656	9.0966	15.504	23.9421	14.9017	19.8959	27.0118	19.8067	25.542	17.0696	13.2855	12.2482	13.9559	14.1004	11.2617	5.31704	10.9917	17.422	16.4068	5.45163	10.7478	9.25871	10.8003	5.96615	11.1764	16.2417	0.247446	0.578449	0.731012	0.937991	1.36875	1.14091	0.423272	6.5001	3.30383	1.90508	3.57038	4.86782	3.08809	2.59569	5.95423	5.83147	2.23559	1.05971	4.2141	6.01868	2.48761	6.21347	4.67951	3.17633	2.82268	6.41049	21.3818	18.8526	19.8786	13.5684	8.97349	2.22063	3.1647	1.68338	2.43598	2.21712	2.50989	1.77043	1.46619	3.41905	5.9868	5.49492	2.4781	0.977771	4.16772	6.1973	4.54934	5.31959	3.51471	3.84351	1.55966	3.22492	5.60469	6.83505	5.17922	4.56766	13.9282	9.51941	5.0434	5.74079	2.67313	10.9013	6.79312	6.30496	11.0561	7.49577	5.76111	5.62697	9.25452	5.94689	5.45803	5.55417	7.47562	11.6848	6.76851	9.36937	12.0794	7.63566	9.60812	6.59446	9.35185	13.1551	10.2219	8.15927	12.1731	11.2285	12.533	9.48413	8.49686	5.03671	9.28114	10.2422	12.407	7.40166	6.25731	8.29184	10.9077	14.3507	10.1872	8.78664	10.2841	7.82584	7.24161	11.8788	6.71435	12.7909	14.7911	10.4539	11.0759	4.49681	6.63964	3.54889	5.96636	4.61367	7.76861	3.57082	3.78619	6.39118	3.89503	3.98541	6.43697	7.85227	7.882	5.25586	4.39461	12.4165	12.5707	4.68287	3.47136	6.96134	5.99945	9.29709	9.0906	21.2371	26.178	10.2129	43.927	4.56504	3.09614	2.75914	5.62949	3.29435	4.8779	2.66866	7.11018	2.91198	4.49269	1.30074	2.93249	1.06839	4.18386	1.52056	1.52104	0	3.26336	1.6854	5.09415	7.83569	11.3857	4.44081	1.26762	4.18213	2.982	2.53068	5.06434	3.1465	2.34276	17.5907	28.0546	3.96352	5.28734	7.06828	9.94439	21.5102	17.6993	22.8433	21.6898	10.016	29.2804	13.6799	31.4663	30.9035	5.58744	13.2829	45.3315	21.7595	34.3535	30.3436	19.9147	20.5874	2.39464	4.25401	2.45323	7.3762	4.91769	2.75996	3.99593	2.75856	2.04875	2.04726	4.05824	1.38732	3.81095	2.74811	0.4655	0.51591	0.460587	4.6603	7.01887	3.59109	1.34183	2.92694	0	4.74338	8.29709	0	1.93871	1.17336	5.45242	7.44505	1.92635	6.56252	6.70512	5.39543	1.58654	8.91046	3.5202	5.41809	5.67199	13.0927	14.2208	12.172	3.75643	6.56836	5.53701	4.99142	5.90738	4.63512	9.72574	13.947	8.56241	7.82545	7.39302	3.03738	6.95298	4.16157	8.64206	8.05158	6.55163	9.30542	4.56721	3.93891	0.455746	3.55371	36.2629	31.6901	7.95597	6.9756	8.08822	7.40648	6.52079	23.881	5.7801	9.11097	4.17324	9.37491	4.05927	11.2617	5.19344	5.46778	4.04697	4.92361	6.42538	10.5349	19.2377	5.67049	15.6015	25.6568	1.93285	1.99431	8.28118	1.1441	7.16808	0	2.76359	1.92387	7.35929	0.128696	0.442283	0.474059	3.1963	0	1.01491	0	0.966283	34.5337	39.743	11.6702	11.865	13.2592	14.7266	11.9014	8.54394	10.9237	8.44027	12.077	16.7705	9.62236	10.6588	10.8197	4.8954	4.09755	3.83534	5.6413	2.98633	2.54433	3.0833	5.1367	4.1086	6.09477	3.29507	2.98847	4.74114	3.73546	5.34801	4.77238	3.23608	4.34082	2.78215	6.10339	2.80564	2.53129	2.42508	3.6673	4.1434	2.84887	6.3098	4.04721	3.07875	0.625937	0	0.419391	0	0	0	0	2.62884	0.455457	24.2311	7.31127	4.9185	26.0478	26.8702	8.93156	7.04587	5.36131	2.46884	10.5983	9.78392	10.9417	8.40807	6.55715	10.9476	9.95692	16.5527	24.7704	18.2895	28.4064	32.8681	25.404	13.8069	13.7139	11.625	18.3259	43.4439	30.3147	31.1589	33.7061	22.2685	16.1883	27.4861	19.5452	19.7468	3.09964	2.24177	5.93506	8.83771	15.6661
CSS0015119.1	10.0824	12.417	10.608	24.2132	26.2646	27.8082	35.8415	28.9245	35.0819	20.4862	20.7221	19.6375	8.59308	15.8752	15.4159	16.0833	11.8178	9.95864	10.4479	12.3979	18.53	10.9675	10.8329	12.6066	4.38951	20.7822	12.0923	13.8042	15.8836	11.0441	12.7483	13.3243	16.1369	20.3551	28.3106	10.3972	13.6438	12.1589	24.848	24.9706	24.3238	29.6881	38.0846	19.6412	22.2428	23.4013	23.5502	18.2985	17.9589	20.2413	20.231	20.1621	14.333	13.6057	16.0557	19.9122	12.7647	12.8029	15.5562	19.8662	17.0855	14.2957	12.6175	16.0179	21.0156	14.7554	16.3784	16.9244	16.4513	15.8076	11.5388	13.1715	11.6406	12.7228	9.51533	11.1001	20.1412	16.86	22.3703	21.0115	34.7017	26.8355	25.2854	34.3195	37.719	30.8279	21.5026	22.0149	21.6752	14.2767	14.3209	11.2473	17.9783	22.5371	22.1893	15.7074	14.6143	14.4677	35.8132	31.562	20.8594	27.8676	14.2532	15.2587	15.3877	19.9187	20.6061	10.4355	10.9014	22.947	20.0681	24.1201	22.482	23.3358	27.1996	10.2243	8.2349	12.4271	10.8448	9.61794	10.2861	26.729	21.8152	17.7845	19.1451	18.5868	36.4258	22.3201	33.578	22.4223	30.5914	24.9661	23.3599	20.828	14.1288	26.8089	35.7202	17.2683	17.3413	11.1294	15.5062	12.3063	19.9432	20.2082	36.3272	32.9435	20.9044	31.8765	13.3818	11.3984	13.8358	7.01068	7.62491	7.38857	8.56144	7.82966	8.35493	9.14544	8.80075	8.07434	12.6723	11.3083	10.1352	10.2793	22.2279	15.2062	10.3392	14.2179	15.3658	11.7127	12.052	24.8602	18.5167	28.0792	22.751	17.4867	14.127	16.9269	15.3364	15.1895	14.8585	8.41425	11.8453	9.08321	11.2841	10.6947	10.7115	20.9142	13.4519	20.4485	17.8998	10.305	11.1257	10.8163	10.936	11.8506	15.9042	20.4575	25.3009	21.6552	25.3009	26.2787	12.9829	5.56008	12.6065	11.3212	12.3631	13.9614	9.01061	45.1717	42.199	31.9742	29.6563	23.9156	36.1639	42.6775	41.2694	25.0169	25.9216	22.3732	21.5915	21.3863	22.8707	18.5006	20.0396	22.7581	22.3477	17.7447	15.7632	22.4347	15.7475	18.4623	21.9882	22.82	23.6386	17.9418	26.2431	19.6286	16.9357	13.0267	9.0628	8.77971	7.26328	11.7698	10.7936	22.2005	20.8938	21.2769	15.5844	11.1813	13.312	27.0519	26.2799	24.9101	21.7021	17.5908	20.0357	22.2249	23.966	20.4107	15.2537	17.4157	13.7515	14.0607	10.5847	11.6342	8.51196	9.45635	8.4403	8.54792	8.67282	7.79306	8.22404	7.22608	8.45859	14.2741	8.11075	8.06423	20.7291	28.6935	13.7028	15.864	25.1173	12.6698	39.558	41.2848	11.0087	9.20946	14.5693	8.21411	9.66564	7.64839	8.40875	9.81177	11.4595	11.9434	15.4371	15.7658	15.8998	11.6901	12.8003	10.6467	12.5631	14.7961	9.33048	13.6594	8.6307	11.4988	8.07008	23.3442	23.9957	23.8488	16.7053	24.0392	19.7305	21.9896	22.0737	23.4343	22.0596	19.8408	18.8351	19.4501	20.7821	18.103	18.4471	17.5508	16.7937	38.9984	17.4661	18.9221	17.9902	15.7049	14.2925	13.3019	17.4857	12.0976	16.4981	14.7635	15.4675	45.7459	46.3834	44.745	36.5296	30.9594	27.081	29.1855	33.2422	31.0063	47.4893	53.0539	55.3299	41.6736	38.8112	37.6892	40.8007	42.2687	43.3587	33.9418	36.155	33.4768	31.5608	35.469	35.4055	35.8726	31.7503	45.1814	36.1873	34.8644	21.613	36.4467	35.2784	34.2068	34.8154	34.5432	40.8559	33.669	34.2453	35.1982	37.0408	21.5081	24.266	40.7626	22.3978	29.7525	40.1991	37.5106	40.4184	38.2179	6.35781	19.564	12.9686	13.5579	15.6403	16.2001	17.0991	5.82927	15.127	17.0841	7.86044	10.5387	14.0921	6.70187	14.468	11.877	7.56062	11.4396	22.2527	28.5173	28.4528	10.5803	8.93668	15.0472	3.83537	3.82695	4.42061	4.86191	5.20181	4.36426	3.7923	4.20007	4.1596	21.1539	19.1743	13.6572	12.7874	23.1848	24.1037	19.9498	24.377	20.242	13.3344	12.4986	16.7337	14.7557	9.96931	8.40278	9.71518	11.8931	12.4207	19.4015	17.434	20.3925	17.9656	21.4275	17.6706	19.7108	21.1678	20.7191	18.4254	26.3895	14.0058	13.2517	16.2551	12.6768	16.5058	33.1952	30.9922	18.4886	21.2941	17.8828	14.1175	12.6416	15.9207	12.4371	12.0626	16.2741	15.7814	13.9565	14.8346	15.0921	16.2908	15.9945	16.4825	13.8735	16.4462	14.0344	10.8889	19.8884	11.8042	11.4432	17.6951	13.8885	18.3965	15.5096	15.9344	15.0582	19.1589	18.1784	17.4348	15.6755	25.9607	29.5546	31.8135	30.3745	27.4206	22.3765	17.9095	21.3764	31.234	35.0577	29.2114	28.1082	26.548	22.1399	20.5919	19.9658	20.495	16.0843	31.2313	27.7027	28.048	40.609	43.1568	42.8062	40.4347	43.8619	48.0506	30.0387	14.5033	15.991	26.3093	14.9441	12.1733	15.5387	12.4683	14.5562	20.7787	11.2857	18.6735	12.0069	16.6993	16.408	12.1406	18.132	17.5365	17.6843	13.1972	13.3907	13.8339	13.8383	12.5317	13.4648	13.0371	13.21	24.3117	22.7255	21.1013	21.2392	33.5008	35.0223	13.0184	14.8196	17.6228	17.7278	18.4739	20.1819	41.9994	22.5507	17.2201	20.7015	19.4756	12.7846	12.4044	5.15567	6.25399	11.3519	11.9063	14.0766	10.1942	9.73259	7.49071	11.5803	9.91751	10.0407	22.9083	37.8158	24.2747	38.0176	39.6078	42.4068	29.5067	22.8913	23.4955	22.0974	22.2978	19.0596	17.3361	16.9254	22.9317	22.1965	20.4969	12.2047	11.0534	12.9032	22.0125	22.4046	15.2433	12.6435	14.1279	28.1955	10.49	15.1513	8.53914	8.74405	16.1741	18.2617	14.0412	13.1259	12.4113	13.913	22.1357	20.9619	16.922	19.8259	19.7729	17.3835	24.5924	11.4733	10.4314	21.3554	15.7682	15.1372	15.8599	13.6088	15.7275	16.0641	15.1397	15.6607	15.476	16.2339	15.6104	15.5369	15.4245	17.3277	21.4622	32.1557	31.6506	9.06691	13.7316	13.5268	22.4935	22.2977	10.6735	18.9059	12.1682	12.0138	21.1818	15.7984	15.6551	22.4678	19.9888	19.0434	22.3231	51.3255	14.6038	14.4674	23.4487	17.2434	35.6617	19.9889	21.9437	22.8867	19.4882	18.4622	13.6324	19.6974	15.7627	28.5638	20.2467	23.9326	19.0377	31.3639	23.9249	26.2953	17.5357	17.9762	9.92462	8.09807	21.7397	14.7017	16.6282	19.6596	19.703	18.2172	17.8748	16.5225	14	15.911	16.0117	15.9829	16.2368	16.175	24.3155	30.9076	49.5937	55.5791	51.4811	53.0648	55.9011	53.5909	55.0233	54.7014	5.63327	8.32992	7.76159	6.57989	7.26082	7.20355	6.81281	7.28072	6.43013	6.28684	5.47177	4.58516	7.34696	7.6502	4.95534	6.08779	5.79814	7.32249	10.7368	12.2263	9.83281	9.0246	5.83139	5.6089	10.0599	8.59756	9.98198	8.90379	36.1417	27.9919	9.46388	8.5614	10.4404	11.7414	11.397	41.9837	9.43172	9.20319	7.00044	18.241	4.4561	8.61445	33.0493	21.3872	12.7488	12.0636	9.31207	9.58976	6.78351	21.6636	16.5452	15.4481	10.9145	17.3206	11.8577	20.6733	10.9224	18.4984	21.3206	41.9648	39.4011	31.998	31.1559	26.9453	32.7137	15.285	26.5405
CSS0031454.1	1.22828	5.84466	2.752	2.75307	1.96479	2.15196	3.03396	2.84832	3.18958	12.4374	18.1221	13.9659	0.187199	1.56327	1.41325	2.8925	2.3491	3.15776	7.08332	7.94784	13.0596	15.7407	9.47708	10.5967	0	37.4022	39.6982	74.2097	23.5868	12.4278	11.9645	19.2052	25.6276	6.37321	36.2726	4.6561	4.12139	7.33393	31.2015	25.0963	33.6494	54.4648	48.7256	1.48713	2.60041	1.41395	2.52577	1.15709	1.56932	2.27426	2.33023	2.0172	2.16784	1.53615	1.29037	1.64706	1.58522	1.87793	2.15343	1.48311	1.43382	2.00001	1.99855	2.10049	1.02946	18.6502	21.364	27.1082	4.17972	4.03672	9.50486	8.14126	7.99409	14.1159	9.71638	11.4578	4.40541	2.8935	6.35831	4.61639	7.48353	6.54266	6.01833	6.3364	4.55021	5.25469	1.57715	2.80248	2.44826	7.01307	10.2849	8.87879	17.5049	14.8724	11.2138	18.4606	14.7304	21.9159	5.22231	2.083	11.0762	6.48208	10.0341	11.7761	10.5861	10.7322	12.098	6.23397	7.86454	15.7284	17.4115	25.0521	19.8876	20.5498	22.7755	6.55031	6.478	6.65908	7.21668	5.54435	5.48427	27.4544	21.2113	3.73291	3.08834	6.4055	0.986758	3.72692	3.9055	14.2398	1.22108	6.20653	3.96697	6.11748	6.13073	6.81611	4.77571	3.65424	10.3927	5.66376	28.2706	22.5693	57.2996	66.8326	24.8224	47.7987	73.9582	48.4143	2.2974	2.33576	1.88207	4.37914	3.52755	4.0401	6.70771	9.30113	7.28367	13.0072	10.8316	12.4007	31.4254	33.8117	26.8059	3.09738	43.3124	18.7706	15.9814	23.7565	10.0184	14.1193	9.98445	19.1816	22.608	36.6313	26.6375	2.35062	3.9401	4.07349	44.5507	31.1004	46.2774	4.15223	14.3473	4.7686	1.75635	1.93567	3.16201	32.71	16.1068	22.2195	23.6671	2.31634	3.22614	1.65921	2.47533	3.32921	5.26442	5.7744	2.1046	9.49628	2.1046	2.1808	0.667929	4.25837	5.34136	8.53835	7.91176	12.9999	7.25248	23.1842	11.2667	12.0994	13.5909	5.89748	6.81718	21.3718	14.4198	11.599	9.39636	5.38058	2.88325	5.38185	3.87336	17.9037	18.2311	9.63095	12.3713	1.78086	3.1864	5.59638	3.84129	4.01968	5.03122	3.87429	4.01772	3.6051	4.7169	5.63383	4.31473	25.2442	16.5398	14.8649	15.9186	22.337	26.16	14.1359	12.5881	12.7495	9.85929	10.3629	10.221	40.9485	47.2472	38.4579	22.6552	16.1537	11.3157	8.19538	16.0639	5.80095	17.0901	22.3036	12.4446	12.9023	10.8949	9.92963	3.68327	2.16329	2.81124	3.46702	2.82036	2.52955	3.91297	2.98433	8.13449	6.90983	15.7431	13.0641	9.29392	17.4612	11.4078	10.4643	5.24406	6.25573	5.20829	4.96837	6.1084	6.43586	12.0238	15.7181	13.9241	14.3106	17.555	15.7535	20.2741	10.7385	18.6263	20.9643	18.5973	17.9649	28.0284	24.0421	13.2268	7.63299	9.70288	6.67101	6.52662	9.90377	5.7384	9.28786	8.08373	9.38058	4.85442	6.52761	6.40669	7.28181	6.82271	6.8138	2.13262	2.80587	1.98919	1.51741	1.66355	1.41105	0.811719	1.76054	1.43336	2.33981	2.50625	18.6514	12.7585	0.67826	0.583765	0.84188	0.801136	1.29555	0.934699	0.960338	1.0976	28.595	32.0795	31.4484	23.8398	31.8749	31.1877	36.9479	60.3628	57.4381	37.9931	39.8096	41.0805	46.5429	36.0914	43.0611	60.232	57.3272	60.9908	57.8599	56.9087	51.8925	62.9333	53.235	58.8346	51.3126	80.222	63.3872	65.3637	33.0773	40.1135	37.9762	31.1775	35.4384	36.8848	30.0752	30.2746	38.8225	39.6103	24.0771	21.6298	46.4302	35.008	0.737598	1.21017	48.7615	33.8423	36.2252	37.3647	39.7166	17.4765	47.6782	24.4846	36.4175	23.2816	37.1615	27.5704	17.0535	33.1163	35.7221	26.4425	34.6419	28.0964	15.7862	34.4589	21.105	38.6625	21.9486	37.5491	14.4059	13.7597	6.88565	12.0482	11.1422	0	0.0493747	0.0522868	0.145897	0.159355	0.108731	0	0.0527416	0.15878	5.3542	5.17608	1.78458	2.69819	2.12852	2.86794	1.91892	3.92581	3.70995	6.42601	13.5488	5.8391	5.6478	6.97782	3.71888	3.06658	5.37038	4.11626	3.8697	4.53224	3.65578	6.37323	9.91552	9.30834	12.308	27.2116	24.2198	20.1807	33.0652	4.84807	3.73205	3.14093	6.07439	6.76397	36.4388	30.2659	17.8615	25.0474	20.0179	16.1013	25.3734	25.378	28.9227	25.0383	22.9042	18.4891	23.6593	29.4484	32.8646	19.3386	30.1989	35.0828	16.8	20.8721	19.8166	22.6644	31.6288	26.931	22.3434	24.3279	17.8131	23.5329	19.96	19.1731	19.9276	20.2362	20.3996	16.9967	20.1926	1.66691	4.04633	1.72246	1.7383	4.03757	4.10528	5.12673	2.6238	1.14327	2.19947	1.53793	3.69557	2.21483	3.55527	1.69403	11.3868	18.5541	20.737	31.2855	17.8292	24.2555	31.1454	29.7376	32.6026	92.6223	87.8734	66.2709	40.734	9.12637	7.76032	8.64453	9.2387	5.03782	18.0118	10.7499	11.3505	17.9862	9.47966	17.8537	11.4627	16.3381	10.9236	14.2013	15.2701	15.7729	13.3754	20.2432	20.3584	16.5342	17.95	25.9867	27.6833	14.2541	16.1951	38.9666	35.8382	22.0433	20.4053	23.9482	18.7535	13.8881	15.4469	19.6768	13.9095	30.9258	54.7759	2.35532	4.56669	33.8959	27.1034	28.6842	27.0882	23.2178	2.10211	4.55796	17.0802	22.0318	48.9103	34.6581	5.73523	8.56432	6.17557	5.14787	6.40509	55.806	1.71193	1.71041	1.9541	1.06774	4.34716	3.05438	68.3163	12.3673	11.3765	10.168	3.33194	2.51977	2.46383	22.2036	21.3297	25.3226	6.60175	5.39208	5.84128	73.9347	72.4225	14.3011	15.2963	14.8395	4.03398	34.0657	6.11243	8.14106	2.55926	6.21764	15.6815	9.88614	2.16953	6.47652	4.68929	14.0803	12.971	30.6525	7.90213	19.0785	13.4239	5.12621	2.44372	4.58016	6.68346	4.8552	6.6765	29.9406	21.5495	26.3616	22.0372	30.3324	28.0575	23.4965	27.1749	26.5548	26.5038	29.9519	31.4154	6.39324	3.94367	4.53229	8.73536	16.3059	13.7265	0.939398	1.58801	3.86673	8.47011	1.81239	3.59735	33.7849	34.6244	17.2231	1.92833	33.2782	34.3356	28.9484	34.5742	21.3877	14.5635	19.8032	36.1142	12.3015	3.42675	4.55946	5.10489	4.44349	5.172	4.13607	3.07947	2.94788	38.7007	4.87693	4.65199	4.36735	41.5848	16.9245	18.3216	12.0455	12.8305	17.3985	12.0767	17.9085	4.96603	4.06483	4.15037	4.19602	4.5153	4.60296	5.82486	7.22144	4.07092	6.01165	5.46237	4.74326	14.756	14.1589	26.3128	37.1198	37.912	42.3253	35.7279	28.4405	38.0491	41.8647	36.8156	3.45519	2.71662	3.16779	3.72756	5.00173	3.65489	4.32536	5.67668	2.91772	2.55064	3.01012	2.98716	4.89739	4.91605	3.06045	2.27672	3.2236	7.33385	21.5983	18.1745	17.5197	15.108	14.212	19.6043	16.9614	16.0804	17.1237	8.12689	3.86475	5.38113	6.11306	7.57815	2.95263	2.22125	3.0594	6.15894	5.06988	2.99472	3.14088	7.03106	2.53825	8.94021	35.1507	11.0899	3.11588	3.45097	8.47503	8.44032	5.1635	1.97582	0.655958	1.09998	4.37564	24.7615	15.1228	17.406	13.0752	12.5351	12.0061	47.8396	47.6148	42.6209	18.1839	13.916	4.25308	4.79102	38.5838
CSS0021289.1	8.04235	31.6627	18.6014	0.237482	0.396753	0.167893	0.27262	0.0850435	0.234253	46.6326	4.26374	2.98845	5.9028	19.9587	17.5697	6.93923	21.1459	17.7277	11.3454	5.57412	12.4578	9.76668	10.4517	9.58776	14.7161	13.5161	0	0	2.27301	8.58851	10.4196	4.79284	4.70977	32.9102	52.4996	3.50064	10.4288	5.20273	23.6978	25.3026	13.0399	12.2333	24.4475	0	0	0	0	0	0	0	0	0	0	0	0	0	0	0	0.105023	0	0	0	0	0	0	14.2291	13.9564	16.7198	0	0	0.975318	0.889157	1.51087	0.558532	0.473226	0.541747	0	0	0	0	1.05062	0.373679	1.24102	16.6144	6.60276	13.5466	12.0396	10.201	24.1075	5.05565	10.3763	6.15517	0.195146	0.112484	0.0622195	0.151939	0.209634	0.428638	0	0	0.0400702	0	0.102547	0.0515229	0.145886	0.156978	0.0212055	29.9702	38.8683	0.715798	0.214216	0.215766	0.20754	0.218303	0.288524	44.3288	53.977	37.7171	31.8015	33.2044	35.2776	0.0450129	0.0757753	0	0	0	0	0	0	0	0	0	0	0	0	0	0	0.0576689	0.0533478	0.715846	12.6969	4.35042	1.05497	0.769679	0.173814	0.473056	0.290842	0.9433	0.694072	0.500685	1.02411	10.8399	9.76955	10.3985	16.3244	17.0541	20.0214	12.1899	12.735	13.8583	7.92237	9.02555	9.34598	7.05306	30.2848	27.9139	8.59636	9.91931	12.9001	13.8565	5.36378	12.2366	10.5886	15.7889	12.2087	12.0698	9.71587	14.9721	11.8512	11.9169	9.4484	6.47951	5.85178	5.7804	9.99655	8.73326	15.1	35.5777	18.5499	10.1212	19.371	17.2832	15.5075	17.0994	9.8768	19.6771	38.6524	13.6776	4.56849	12.6774	4.56849	0.690798	6.54059	24.992	11.0194	13.2398	4.24543	9.17159	14.9934	27.1192	28.5034	33.3024	33.6427	42.2464	15.8434	18.2388	19.1921	48.2462	24.4483	41.0121	30.2337	37.4922	24.125	9.82442	10.9522	2.66924	3.17315	1.04596	0.582236	0.124707	1.4038	0	0	0.122057	0.244713	0.12199	0.123128	0	0.246379	0.239544	0.196245	0.394769	0.376581	0.718425	0.267637	0.15278	0	0	0	0	0	3.81266	13.4141	3.08374	11.2502	7.89173	49.4849	57.5701	62.3676	62.3927	26.1766	21.6593	6.60258	6.85299	3.18773	3.10572	3.43944	2.75495	1.75914	1.38165	1.13157	0.410705	1.53825	0.654298	1.56863	2.63477	0.869086	1.80757	1.34193	4.04177	4.03973	3.75406	1.07014	5.85902	3.7912	0.350813	8.27003	3.34686	0	0	0.039828	0	0	0.057249	0.0604801	0	0	0	0	1.17237	0	0	0	0	0	0	3.49947	3.51055	0.87835	1.32186	1.37115	1.45319	1.51776	1.4127	2.90775	1.77916	2.65115	0.990623	0.0919266	0.124975	0.0805819	0.0329331	0.135064	0	0.145287	0.0437519	0.0336414	0.0711301	0.244709	9.69299	25.3104	1.23935	0.533344	0.576873	0.48796	0.236731	1.28095	0	1.2535	10.7947	9.75665	8.53054	2.59919	4.95469	4.39348	4.44288	8.26784	5.83831	4.83547	6.18316	3.99384	6.18028	4.79217	4.36987	3.7322	4.39354	3.628	7.40967	10.804	8.00684	8.99461	1.39149	2.54166	2.78561	0.79386	2.90227	3.47263	0.467316	9.61735	0.752739	1.61659	2.20411	2.983	2.96052	2.72469	3.70489	3.72096	2.94847	2.83139	9.66589	9.76475	0.46967	0.80462	3.37559	3.6527	2.46217	3.6599	4.07216	0.937762	1.0406	0.622262	0.617322	0.393997	1.1289	0.284267	0.864358	0.9988	0.69548	1.08259	1.35294	0.979678	0.870064	0.502638	0.823079	0.61135	0.192349	12.4665	4.40205	3.48515	2.36937	4.08309	6.18351	0	0	0	0	0	0	0	0	0	0.819795	1.08148	0.226296	0.759493	0.653103	2.31543	3.64608	2.89911	3.71558	10.5548	3.1223	12.0209	9.16948	2.83032	2.70899	15.158	23.004	24.3898	6.7763	12.6832	35.9508	29.4594	13.7859	29.4522	24.0956	14.2677	16.109	21.2103	7.48393	29.5241	26.9058	29.1206	28.9091	44.6986	9.10318	10.7309	9.73057	6.35658	6.90172	8.55659	6.81905	7.6874	4.18707	5.37561	5.64138	7.43668	11.262	10.556	7.34449	4.28536	7.87986	7.63297	4.62129	3.46173	3.24479	3.62445	4.46691	5.60712	4.85931	10.587	11.0115	12.3712	9.97534	8.65272	12.318	10.4423	9.67183	11.2835	11.0475	1.64993	5.92193	2.10807	0.855102	0.211441	5.27631	20.0541	5.02076	2.5037	0.605582	7.96394	4.68132	2.41364	0.949262	9.29368	8.86374	3.95557	17.1409	0.234681	0.0549928	0.104092	0	0.399537	0.485826	1.16264	0.644783	2.00804	44.2743	25.761	15.1085	15.3256	19.9508	15.7165	41.2233	39.9223	21.1279	30.5631	39.1927	24.3787	30.9382	25.0482	28.9897	1.03988	0.833963	0	0	0.935497	0.35054	0.886891	0.394198	0	0.0971539	0	0.0805997	1.80975	2.14114	0.740229	0.528707	1.17157	0.744466	7.14489	4.37814	0.161973	0.585776	18.6967	11.5023	1.07931	12.7863	0.242644	12.2119	0.104906	23.1093	23.5682	11.9393	15.0553	35.8359	42.0248	30.1557	21.117	10.8467	17.742	18.5585	12.5634	32.2132	14.2354	1.75559	5.35363	2.42077	2.829	2.20305	5.08503	16.3998	2.42596	2.6914	2.60582	0.183312	0.274615	0.68153	15.4187	16.1293	13.2201	0.0606164	0.142563	0.0656224	16.2335	18.3622	1.1413	0.85905	0.514763	29.2365	11.2445	0	11.3072	6.86073	7.19256	0	40.0739	59.0293	35.8179	5.01078	7.38638	9.25143	6.83675	27.1119	9.59664	15.7236	47.8313	26.2428	36.5906	99.4667	46.4286	38.8892	53.1456	49.8555	47.1281	47.7497	46.4193	50.9722	52.2886	55.1111	47.898	47.6806	49.6692	51.0798	0.172136	0	0.0436586	0	0.279373	1.03338	4.78934	6.09533	2.10409	47.4861	57.8168	47.5299	86.0878	90.4195	83.7638	1.27066	39.8825	44.8342	40.0463	0.324906	1.47175	0.400195	3.33286	13.4426	19.4622	2.96179	3.8277	1.33807	2.8977	3.77868	1.24662	4.17553	5.33113	13.7155	19.0332	10.9118	20.0799	27.5587	0.399897	0.553359	0.250115	0.263422	16.9774	19.1632	3.1993	0	0	0	0	0	0	0	0	0	0	0	0	25.8108	20.1957	19.6496	9.48636	14.1677	9.09858	12.3141	11.5917	13.0361	14.7173	12.7216	3.52887	8.18327	6.06975	6.62565	4.16902	12.6861	11.6196	9.41923	4.62302	6.86552	3.49833	2.71917	12.732	12.7175	3.72417	5.60622	5.71204	12.4918	2.95993	3.90004	2.40097	1.97187	0.247324	0.445548	0.922408	5.13606	5.71154	6.62496	0	0	5.65365	10.9187	1.88931	1.48605	7.49866	0	21.3484	21.1637	49.1607	28.3841	11.4984	42.725	16.6023	19.1382	13.8365	14.3714	6.05934	5.61583	2.41765	0.236966	0.656168	0.727139	28.2596	41.1489	60.6254	16.7159	29.6244	14.8006	22.1148	21.7854	22.4071	17.2936	3.70862	2.38698	0.439099	18.1157	28.3472
CSS0001554.1	0	0	0	0.180129	0.164434	0.334178	0.140368	0	0.376112	0	0	0	0	0.93414	0.973224	0.000261761	2.00164	0.326618	0	1.42279	1.52945	0	5.39803	1.19173	7.97802	0	9.59519	0	2.07e-09	0.4024	1.75e-10	7.79e-05	0.335265	1.26267	1.59412	0	0	0	0	0	0	0.496858	0.603553	0	0	0	0	0	0	0	0	0	0	0	0	0	0	0	0	0	0	0	0	0	0	0	0	0	0	0	0	0	0	0	0	0	0	0	0	0	0	0	0	0	0	0	0	0	5.23e-06	0	4.72e-10	2.5e-08	0	0	0.097593	0	0	0	0	1.48e-09	0.0928568	0	0	0	0	0	0.209462	0.133399	0	0	0	0.131274	0	0	0	0	0	0	0	0	0	0	0	0.158229	0	0	0	0	0	0	0	0	0	0.2524	0	0	0	0	0	0	0	0	0	0.236119	0	0	0	0	0.382649	0	0	0	0	0	0	0	2.63e-08	0	0	0	0	0	0	0	0	0	0	0	0	0	0	0	0	0	0	0	0	0	0	0	0	0	0	0	0	0	0	0	0	0	0	0	0	0	0	0	0	0	0	0	0	0	0.868817	0	3.23003	0	0	0	0	1.81311	0.893286	0.743479	0.978712	1.65352	1.2953	1.57218	2.53917	2.1623	1.17441	2.72512	1.0056	2.66116	1.41443	0	0	0	0	2.79e-07	2.52218	3.41749	0	1.20304	1.28774	0	0	2.71695	1.72008	0	0	0	0	0	0	0	0	0	0	0	0	0	0	0	0	0	0	0	1.80586	0.94539	1.82761	0.748329	0	0	0	0	0	0	0.155144	0	0	0	0	0	0	0	0	0	0	0.160261	0	0	0.540166	0	0	0	0	0	0	0.320477	0	0	0	0	0	0	0	0	0	0	0	8.01829	0	0	0.190636	0.00518252	0	1.21787	0	0	0	0	0	0	0	0	0	0	0	0	0	0	0	0	0	0	0	0	0	0	0	0.168523	1.75137	5.15233	1.15e-05	0	0.0392361	0	5.52e-08	0	5.64819	0	0	0	0	0	0	0	0	0	0	0	0	0	0	0	0	0	0	0	0	0	0	0	0	0	0	0	0	0	0	0	0	0	0	0	0	0	0	0	0	0	0	0	0	0	0	0	0	0	0	0	0	0	0	0	0	0	0	0	0	0	0	0	0	0	0	0	1.43162	0	0	0	0	0	0	0	0	0	0	0	0	0	0	0	0	0	0	0	0.86797	0	0.303554	0.366142	0	0.903702	0.791189	0	0.289233	1.26433	0	0	0	0	0	0.19611	0	0	0	0	0	0	0	0	0	0	0	0	0	0	0	0	0	0.548262	0	0	0	0	0	0	0	0	0	0	0	0	0	0.155154	0.117187	0	0	0	0	0	0.101944	0	0	0	0	0	0	0	0	0	0	0	0	0	0	0	0	0	0	0	0	0	0	0	0	0.298468	0.412664	0	0	0	0	0	0	0	0	0	0	0	0	0	0	0	0	0	0	0	0	0	0	0	0	0	0	0	0.468727	0	0	0.00942239	0	0.000983944	0	0	0	0	0	0	0.938068	7.49e-10	0	0	2.12398	5.9431	6.71651	3.45451	0	0	0	0	0	0	0	0	0	0	0	0	0	0	0	0	0	2.16996	3.8978	3.12057	2.80438	0.213624	0	0.766473	0	0	0.384224	0	0	0	0	0	0	0	0	0	0	0	0	0	0	0	0.499114	0.731638	0.690826	0	1.7696	1.77548	1.62304	1.1882	2.68826	4.20511	0.52783	0	1.51148	0	0	0	0	0	0	0	0	0	0	0	0	0	0	0	0	0	0	0	0	0	0	0	0	0	1.14299	0	0	0	0	0	0	0	0	0	0	3.77e-10	0	0	0	0	0	0	0	0	0	0	0	0	0	5.52e-10	0.28977	0	0	0	0.528368	0	0	0	0	0.288277	0	0	0	0	0	0	0.183538	0	0	0	0	0	0	0	0	0	0	0	0	0	0	0	0	0	0	0	0	0	0	0	0	0	0	0	0	0	0	0	0	0	0	0	0	0	0	0	0	0	0	0	0	0	1.23172	4.13e-09	0.206608	1.9e-09	1.37769	0	0	0	0	0	0	0	0	0	0	0	0	0	0	0	0	0	0	0	0	0	0	0	0	0	0	0.318616	0	0	0	0	0	0	0	0	0	0	1.49555	0	0	0	0
CSS0015892.1	0.23049	0.169133	0.221527	0	0.0106023	0.0185574	0	0	0	0	0.180915	0	0	0.0426757	0	0	0	0	0	0	0	0.00842405	0	0	0.317456	0	0	0	0.0106342	0	0.0266201	0	0	0	0.0120809	0.0485333	0.017449	0.122643	0	0.0535849	0.0974338	0	0.0229952	0	0.015237	0	0.0138392	0.0153702	0	0	0.0153456	0	0	0	0	0	0	0.0151467	0	0	0.0381064	0	0	0	0	0.0661888	0	0.0554178	0	0	0	0	0	0	0	0	0	0	0.0326916	0	0	0	0.0396341	0.0241349	0.017955	0.0303899	0	0	0.0274612	0.0497519	0.115951	0.0887609	0	0.0175039	0.0132776	0.0117754	0	0	0	0	0	0.0156486	0	0	0	0.0167036	0	0.0167657	0	0	0.0328416	0.0169821	0.0376538	0.0161927	0	0.017498	0	0	0.0454193	0	0.0175409	0.0165907	0	0	0	0	0.0504671	0	0	0	0	0	0	0	0.0160694	0.0208107	0	0.0171614	0	0	0.0395023	0.0153161	0	0	0	0	0	0	0	0	0	0	0	0	0	0	0	0	0	0	0	0	0.0253173	0	0	0	0.0228415	0	0	0.0714471	0	0	0.0198733	0	0	0	0.0383278	0	0.0183697	0	0	0	0	0	0.150903	0.101286	0.201719	0.0494574	0	0.018345	0	0	0.0191043	0.019856	0.016836	0	0.0411652	0.332093	0.0393847	0.118189	0.0393847	0	0	0	0.205188	0.116924	0.0885958	0.0858539	0.141067	0.0179703	0.0212162	0	0	0.0221543	0.0230157	0	0.0267301	0.0281126	0	0.0312898	0	0	0	0.0177321	0	0.0160993	0	0	0.0722959	0.145015	0.0703761	0.153054	0	0.154421	0.0738347	0.156102	0.216345	0.120927	0	0.0376662	0.0195336	0	0	0	0.0386013	0	0	0	0	0	0	0	0	0	0.042455	0.066829	0.034591	0	0	0.020957	0.0207476	0	0.0311946	0.0355532	0.0182329	0.0336712	0.012029	0	0.0151895	0	0	0	0	0	0.0125809	0.0644278	0.0544713	0.218697	0	0	0.0269403	0	0	0	0	0	0	0.0165912	0	0	0.0244084	0.0173574	0	0.0346535	0.0183847	0.0332305	0	0.0179743	0.0194489	0.380801	0	0	0.0148284	0.118874	0.0188168	0	0	0.00766886	0.0101502	0.0127684	0	0	0	0	0	0	0.0196209	0	0	0	0.0118088	0	0.00946401	0	0	0.0129484	0	0	0	0.0489296	0	0.375879	0.397089	0.372932	0.119958	0.113667	0	0.124737	0	0	0	0	0	0	0	0.0403247	0	0	0.0196085	0.0389986	0.102897	0	0	0.0176311	0.031618	0	0.0357974	0	0	0	0	0	0.085467	0	0	0.0185725	0	0	0.0342141	0	0	0	0	0	0.230461	0.0403501	0	0.0203504	0	0	0	0	0.014423	0.0527364	0.0365801	0.0165579	0.0661164	0.0174477	0	0.0448561	0.0151297	0.0133425	0.0161071	0.0203902	0.0160346	0	0	0	0.0129407	0.0143176	0.0157816	0	0	0	0.0136926	0	0	0	0	0.0196313	0	0.0117057	0	0	0	0	0	0	0	0	0	0	0	0	0	0	0	0	0.0268807	0	0	0	0	0	0	0	0.0368205	0.0297809	0.080197	0.05877	0.110545	0.0483287	0.0205318	0.0211477	0	0	0	0	0	0	0.0196786	0	0	0	0.022989	0.018424	0.0192342	0	0	0	0	0.0189748	0.0516343	0	0	0	0	0	0	0.014978	0	0	0	0.0318332	0	0	0	0	0.0128097	0	0.0122035	0.0127657	0	0	0	0.0309519	0	0	0	0	0	0.0454042	0.0464348	0.0460027	0.0821328	0	0.0453245	0	0	0.0197812	0	0.0680767	0	0	0.0217761	0	0	0	0	0	0.0167214	0.0168017	0.0197387	0	0.0231109	0	0.0223347	0	0.0220434	0.066586	0.0659993	0.0348152	0.124847	0.0295258	0.0313081	0.0698826	0.0583555	0.0327707	0.101522	0.0294364	0	0.0356392	0	0.0359763	0	0.0340386	0	0	0.0301469	0	0	0	0	0	0	0	0	0.0333582	0.0678853	0.065819	0.0812976	0	0	0.0555113	0	0.0127242	0.00580801	0	0.00565675	0.00751384	0	0.0159008	0.015722	0.0080245	0	0.0165481	0	0	0	0.0130814	0	0.0959909	0.147299	0.0692657	0.0188957	0.0498996	0.0117386	0.0401941	0	0.0348128	0.108026	0	0	0	0	0	0	0	0	0	0	0	0	0	0	0	0	0	0	0	0	0	0	0	0	0	0	0	0	0	0	0	0	0	0	0	0.00680775	0.0277479	0.0122747	0.0080448	0.00836374	0.0189231	0	0	0	0	0	0	0	0	0	0	0	0	0	0	0.0156804	0	0	0	0	0	0	0	0	0	0.0476187	0	0	0	0	0	0	0	0	0	0	0	0	0	0.0522079	0	0	0	0	0	0	0	0.0602838	0.0789935	0.0547825	0.0281186	0	0	0	0	0	0	0.0393889	0	0	0	0	0.04228	0	0.0908326	0	0.0196797	0	0	0	0.0213807	0	0	0.0335595	0.0307238	0	0.0297795	0.031428	0.023894	0.0294875	0	0	0	0.0101903	0.0103062	0.00899082	0	0.00884471	0.00739532	0.011369	0.00938225	0.00974962	0	0.0227094	0	0.0101444	0	0	0.0256395	0	0.0350376	0.0959213	0.0215271	0.031948	0	0.094591	0.0672395	0	0.0285024	0	0	0.0492334	0.0233841	0	0.0194532	0	0	0.0180306	0	0	0.00591891	0	0	0	0.0107891	0	0.0272298	0	0	0	0	0	0	0	0	0	0.0768458	0	0.0227402	0	0	0	0	0	0	0	0	0.0336338
CSS0029157.1	0	0	0	0	0	0	0	0	0	0	0	0	0	0	0	0	0	0	0	0	0.0621595	0	0	0	0	0	0	0	0	0	0.0452103	0	0.0496198	0.0217679	3.18e-05	0	0	0	0	0	0	0	0	0	0	0	0	0	0	0.0491484	0	0.0255577	0	0	0	0	0	0	0	0	0	0	0	0	0	0	0	0	0	0.06145	0	0	0	0	0.0439847	0	0	0	0	0.110093	0	0	0	0	0	0	0	0	0	0	0	0	0	0	0	0	0	0	0	0	0	0	0	0	0	0	0	0	0	0	0	0	0	0	0	0	0	0	0	0	0	0	0	0	0	0	0	0.0255718	0	0	0	0	0	0	0	0	0	0	0	0	0	0	0	0	0	0	0	0	0	0	0	0.0235969	0	0	0	0.0291319	0	0	0	0	0	0	0	0	0	0	0	0	0	0	0	0	0	0	0	0	0	0	0	0	0	0	0	0	0	0	0	0	0	0	0	0	0	0	0	0	0	0	0	0.0401265	0	0	0	0	0.0447617	0	0	0	0	0	0	0	0	0	0	0	0	0	0	0	0	0	0	0	0.0269057	0	0	0	0	0	0	0	0	0	0	0	0	0	0	0	0	0	0	0	0	0	0	0	0	0	0	0	0	0	0	0	0	0	0	0	0	0	0	0	0	0	0	0	0	0	0	0	0	0	0	0	0	0	0	0	0	0	0	0	0	0	0	0	0	0	0	0	0	0	0	0.00170145	0	0.0320389	0	0	0	0.0256696	0	0	0	0	0	0	0	0	0	0	0	0	0	0	0	0	0	0	0	0	0	0	0	0	0	0	0	0	0	0	0	0	0	0.178271	0	0	0	0	0	0	0	0.0370948	0	0	0	0	0	0	0	0	0	0	0	0	0	0	0	0	0	0	0	0	7.55e-08	0	0	0	0	0	0	0	0	0	0	0	0	0	0	0.0785321	0.135629	0	0	0	0	0	0	0	0	0	0	0	0	0	0	0	0	0	0	0	0	0	0	0	0	0	0	0	0	0	0	0	0	0	0	0.0233418	0	0	0	0	0	0	0	0	0	0	0	0	0	0	0	0	0	0	0	0	0	0	0	0	0	0	0.0363953	0.140968	0	0	0	0	0	0	0	0	0	0.154341	0	0	0.0487777	0	0	0	0	0	0.0349197	0	0	0	0	0	0	0	0	0.0287871	0	0	0	0	0.0253542	0	0	0	0	0	0	0	0	0	0	0.0216704	0	0	0	0	0	0	0	0.0498128	0	0	0	0	0	0.0379611	0.0505622	0	0	0	0	0	0	0	0	0	0	0	0.0347414	0	0	0.0243772	0	0	0	0	0	0	0	0	0	0.0444673	0	0	0	0	0	0	0	0	0.110945	0.120359	0	0	0	0	0	0	0	0	0	0	0	0	0	0	0	0	0.0131541	0.0205829	0.0115695	0	0	0.0130389	0	0.0337039	0	0	0	0	0	0	0	0	0	0	0	0	0	0	0	0	0	0	0	0	0	0	0	0	0	0	0	0	0	0	0	0	0	0	0	0	0	0	0	0	0	0	0	0	0	0	0	0	0	0	0	0	0.0451437	0	0	0	0	0	0	0	0	0.0293006	0.0447262	0	0.0494316	0	0.0262328	0	0	0	0	0	0.0220987	0	0	0.0804406	0.0650625	0	0	0	0	0.0175496	0	0	0	0.045089	0	0	0	0	0	0	0.111525	0	0	0	0	0	0	0	0	0	0.0406039	0	0	0	0	0	0	0	0	0	0	0	0	0.0758037	0	0	0	0	0	0	0	0	0	0	0	0	0	0	0	0	0	0	0	0	0	0	0	0	0	0	0	0	0	0	0	0	0	0	0	0.0286634	0.0340503	0	0	0	0	0	0	0	0	0	0	0	0	0	0	0	0	0	0	0	0	0.0307187	0	0	0	0	0.00378938	0	0	0.0399206	0	0	0	0	0	0	0	0	0	0	0	0	0	0	0	0	0	0	0	0	0	0	0	0	0
CSS0018581.1	1.73698	1.56365	2.51236	0.0140424	0.0187989	0.0374773	0.0777146	0	0.0600438	2.39282	0.88812	0.34339	0	0.106539	0.215817	0.0783759	0.303981	0.381131	0.0674612	0.140045	0.0920275	0.0330174	0.165116	0.238918	0	0	1.93375	0	0	0.23079	0.0870648	0.267022	0.599115	0.221276	0.315274	1.82595	1.96657	2.24575	5.11286	2.18647	1.6635	1.77231	1.36479	0.368781	0.391307	0.185554	0.337412	0.389408	0.544558	0.23141	0.231857	0.208276	0.32919	0.32534	0.271797	0.391846	0.421939	0.423208	0.365324	0.319661	0.363964	0.25365	0.213328	0.237037	0.309984	0.959145	0.872402	1.17809	0.371083	0.330559	0.324088	0.512884	0.481134	0.194186	0.204842	0.338847	0.161369	0.152651	0.158293	0.638747	0.702585	1.09055	1.47582	1.95779	1.23192	0.938298	0.790055	1.06699	1.03729	1.9526	2.24767	2.11908	0.157998	0.0596489	0.0212998	0.549156	0.505436	0.519649	0.0264235	0	0.0208378	0.0205231	0.0583098	0.172068	0.0270602	0.12117	0.0212024	1.17206	0.67201	0.33051	0.765201	0.28629	1.13007	0.531791	0.435532	0.686496	1.01333	1.00377	0.349994	1.11712	0.986359	0.688272	0.999413	1.31166	0.926694	0.906212	2.52263	0.885369	2.19509	0.78229	2.57819	1.43393	2.38176	1.23235	1.23775	0.749462	1.69099	0.804023	0.417527	0.22889	1.48906	1.05844	1.1942	0.922466	0.278056	1.18776	1.23954	1.64778	0.70696	0.899421	0.492771	0.649514	0.820811	0.665089	1.28303	0.696081	1.28182	1.41844	0.853365	0.764894	0.718449	1.18571	0.790613	1.01348	2.0818	0.29747	1.08212	0.865263	1.2624	0.584077	0.560969	0.899577	0.513117	0.476465	0.778269	0.978962	0.840301	0.683074	0.782756	0.968507	0.528994	0.248902	1.20143	0.370517	1.19894	0.812262	1.44481	1.79883	0.20989	0.218122	0.325208	0.662911	0.551674	0.6672	0.388088	0.368587	0.41123	1.25783	0.648799	0.854978	0.648799	0.91709	0.292181	1.16845	2.05268	2.22207	1.23593	1.7873	0.563802	0.594023	0.789666	0.841612	0.701764	0.860333	0.783707	0.594583	0.340695	0.566622	0.506242	0.284526	0.740024	1.4141	0.674419	0.766799	0.592558	0.354343	0.555121	1.62001	1.23487	1.6898	0.980651	2.19681	1.92007	0.318543	1.76815	1.32672	0.938496	0.91229	1.83808	0.737732	0.819081	0.742615	0.594458	0.641848	0.423921	0.677379	0.712804	0.712287	1.08637	1.01347	0.754269	1.36692	0.773154	1.0986	1.77344	1.21268	2.34562	2.18088	3.41012	2.62232	1.29065	1.35284	1.23224	0.826243	1.03864	1.00219	0.459708	0.514171	0.822529	0.74652	0.652639	0.708883	0.515767	0.535123	0.583286	0	0	0	0.463977	0.844562	0.527606	0.903851	0.735339	1.77795	0.397917	0.600021	0.97335	0.194633	0	0	0	0	0	0	0	0	0	0	0	0	0	0	0	0	0	0	0	0.0112855	0	0	0	0	0	0	0	0	0	0	0	0	0	0	0	0	0	0	0	0	0	1.9413	1.22872	0	0	0	0	0	0	0	0	0.0224348	0	0	0	0	0	0	0	0	0	0	0	0	0	0.0287722	0	0	0	0	0	0	0	0	0	0	0	0	0	0	0	0	0	0	0	0	0	0	0	0	0	0.0261296	0	0	0	0	0	0	0	0	0	0	0	0	0	0	0	0	0	0	0	0	0	0	0	0.0269355	0	0	0.418811	0	0	0.52956	0.654852	0.660771	0	0	0	0	0	0	0	0	7.95e-06	1.55971	0.432474	0.309821	0.324613	0.40777	0.785073	0.692479	1.55374	0.913443	0.599017	0.444346	0.383787	0.317748	0.310085	0.111886	2.0383	2.21182	1.56301	1.73853	1.92517	1.344	1.21813	1.18943	1.13607	1.16859	0.984596	1.24361	0.983071	1.07856	1.15745	1.24762	0.559581	0.720283	0.895693	1.4807	1.38527	1.4912	0.971658	1.06367	0.922275	1.36163	1.86162	2.04518	1.09544	2.06428	1.47632	1.22926	1.78747	1.39712	1.01457	1.4338	1.49466	1.52439	1.02986	0.940996	1.34471	1.14423	1.18187	1.104	0.934224	1.19037	0.987559	1.54674	1.47683	1.71685	0.875787	1.03662	1.26014	1.05599	0.596593	0.852705	1.38988	1.11882	1.71047	1.28883	0.879994	1.13894	0.313812	0.977963	0.595912	0.701828	0.820087	0.844324	0.551922	0.7423	0.384873	0.659266	0.392067	0.342963	0.206886	0.086093	0.262204	1.04115	1.11464	0.952429	1.28382	1.72142	1.7638	1.57506	2.07457	2.07103	1.84851	2.14616	1.74883	1.23432	2.07999	2.24586	1.74005	2.38778	1.93569	1.84446	0.350846	0.349019	0	0.174088	0.0703147	0.416894	0.146958	0.132156	0.158917	0.636117	0.103994	0.344807	0.563058	1.07798	0.337535	0.217287	0.586824	0.743717	2.30887	1.97871	2.04119	1.52226	0.84115	1.38151	0.621945	0.753951	0.14409	1.76005	0.492289	1.34998	1.02429	0.17059	0.472134	0.672508	0.873654	1.13543	1.21645	0.742811	0.720509	2.81391	3.71629	3.74081	2.99132	0.508276	1.59936	0.672115	0.373281	0.385286	0.996939	1.75097	0.987422	0.902254	1.10584	0.319357	0.60952	0.318632	1.09039	1.20123	1.11008	0.431305	0.506344	0.345744	1.26801	1.59566	0.546424	0.780677	0.574834	0.776372	1.56016	0.448123	1.04653	0.680916	0.983927	0.258486	1.05668	0.868531	1.05271	0.789403	2.73958	2.31291	1.39916	2.37794	1.39818	0.846775	2.3946	1.53815	1.14338	2.76018	2.27529	3.12899	1.66159	1.2959	1.09936	1.6075	1.43131	0.956594	1.69176	1.65432	1.35386	1.57015	1.50011	1.48713	0.228137	0.144045	0.0724799	0.095927	0.444652	0.335409	0.447459	0.567907	0.344709	1.97959	0.800141	0.883495	1.84901	2.14239	1.13094	0.448213	1.20458	1.53706	1.02554	1.93722	0.057965	0.897302	1.18435	1.0763	2.26252	2.20508	0.90133	0.591458	0.714523	0.943801	1.21136	0.212679	0.832681	0.56909	1.13255	1.53497	0.948774	2.16173	0.653774	0.706042	0.39534	0	0.897369	0.52925	0.483207	0.310977	0.429459	0.158398	0.475234	0.438137	0.336946	0.733325	0.378138	0.464179	0.544851	0.251185	0.327714	1.0248	0.752938	1.03817	2.77725	1.90877	2.50972	2.48204	3.08199	1.9381	2.48413	2.94392	0	0.667375	0.740946	0.60699	0.0152775	0.824248	1.16922	0.955045	0	0	0	0.0145704	0.791964	0.989938	0	0.0378232	0	0.961843	1.07628	0.723899	0.255639	0.389267	0.0280512	0.0328099	0.158785	1.34654	1.66447	1.42372	0.482691	0.391477	1.33099	1.38576	0.879557	0.372632	0.796282	0.283124	2.93646	3.99886	1.76442	1.31953	0.135001	0.782046	4.03388	2.96297	1.3812	1.1081	1.45142	1.04071	1.17178	0.166961	0.336815	0.283396	2.36169	3.04495	2.08527	1.43156	1.76196	1.25193	2.6903	2.455	2.81671	3.02032	0.753934	0.305285	0.268832	1.43871	2.26968
CSS0032927.1	0	0	4.95e-10	0.166908	0.275263	0.389129	0.511283	0.371417	0.517217	0	0.202648	3.01e-06	0.0831147	0	0.237963	0	0	0.0946947	0	0.139024	0	0.013115	0	0.0592627	0	0	0	0	0.0159015	0.0151359	0	0	0.0236604	8.85e-08	0.308288	0.0592798	0	0.0474133	0.0249163	0.675158	0	0	0	0.0669938	0	0	0	0.0572248	0.110581	0	0	0	0	0	0.0738413	0	0	0.089222	0	0	0.0966541	0.073892	0.0834473	0.0284793	0	0.0527456	0.192341	0.03707	0	0.15689	0.0359582	0.131248	0	0.116224	0	0	0	0	0	0	0.110991	0.123682	0.10214	0.140032	0.0810346	0.0699987	0.0727143	0.0488618	0.171814	0.060129	0	0	0.133576	0.0527097	0.0686577	0.0519124	1.42e-09	0.0713156	0	0	0.11064	0	0.0707908	0.00367022	0.112234	0.122069	0.0809564	0	0.00169142	0.165294	0.12711	4.05e-05	0.1042	0.0286924	0.286443	0.178561	0.0903248	0	0	0	2.78e-05	0.0635967	0.23064	0	0.154532	0	0.145914	0	0.433136	0.120663	0	0.0593995	0	0	0	0.190069	0	0.0259283	0	0.160628	8.65e-09	0	0.118587	0.102599	0.982109	0.313968	0.230613	0.278555	0	0	0.0236181	0	0	0	0.0274773	0.0552605	0	0.0218017	0	0.0238469	0.0259005	0.136168	0.136282	0.0398733	0.0971515	0.0726175	0	0	0	0	0	0.191055	0	0	0	0	0	0.220116	0	0	0.115308	0.0297173	0	0.123183	0.0239372	0	0	0.439691	0.132423	0.221237	0.044635	0	0	0	0.259761	0.112575	0	1.25e-06	0.132402	0.187228	0.132402	0.0751609	0.177931	0	2.96e-05	0.184069	0.0730986	0.432339	0	3.28e-07	0.235784	0.212342	0.353314	0.403918	0	0.382544	0.261377	0.131106	0	0.21172	1.87e-05	0.318164	0.159433	0.28892	0.230403	0.0838263	0	0	0.639437	0.571195	0.523819	1.18335	1.82e-08	0	0	0.946896	0.606683	0.624384	0	0.00539808	0.0366626	0.0450991	0	0.0396351	0	1.40558	1.13367	0.806832	0.794862	0.545895	0.578005	0	0	0.011511	0.144798	0.0613161	0	0.10396	0.263572	0.22944	0.0326216	0.304128	0.221413	0.130315	0.183179	0.21021	0	0.152267	0.179343	0.0582161	0	0.0414238	0.117818	0.0580799	2.04e-06	0	0	0	0.13211	0.306357	0.159341	0.0854062	0.270112	0.215694	0.0313349	0.369708	0.127706	0	0	0	0	0	0.0250231	0	0.0476858	0	0.466808	0.33378	0.348691	0	0	0	0	0	0.00753295	0	0.0445479	0.0572189	0.0913456	0.0384027	0.0343648	0	0.0138307	0	0.0247823	0	0.0374538	0	0.0188329	0	0	0.0460203	0.0702399	0.0553422	0.0551416	0.0443008	0	0.303515	4.05e-08	0	0	0.254663	0	0.644644	1.09e-05	0.28363	0	0	0.302599	0.16649	0.075449	0.089063	0.178171	0.0352078	0	0	0.0373638	0	0	0.118486	0	0.396855	0	0.133937	0.0688944	0.0742108	0	0	0.0310468	0	0	0	0.22491	0	0.237444	0	0.0690773	0.0534558	0.136425	0	0	0.0314228	0	0	0	0	0	0.123741	0.0594964	0.217325	0	0	0.0573113	0.140176	0	0.139664	0	0	0.0717417	0.112147	0	0.0394413	0.122725	0.0638599	0.0456986	2.99e-07	0.0669369	0.0631811	0.0451684	0.112722	0.162641	0.150539	0	0	0	0.0377615	0.142853	0	0	0.227753	0.178132	0.0375651	0	0	0	0	0	0	0	0	0.0241639	0	0.0730201	0.056808	0.132111	0	0.0665677	0.159978	0.188751	0.0970727	0	0.0294451	0.0292749	0.0295164	0.0494906	0	0	0.087085	0	0	0.135961	0.141374	0	0.175048	0.107767	0	0.087607	0.0817934	0.153466	0	0.205841	0.129213	0.118456	0.0477661	0.174669	0.0566547	0.163443	0.142374	0.0975605	0.0451447	0.0279041	0.079791	0.0545223	0.0758233	0.135829	0.135033	0.145226	0.12354	0.203733	0.2166	0.0873684	0.053589	0.0663012	0.0466897	0.0613578	0.050903	0.0189179	0.0788865	0	0.117754	0	0.121152	0	0.117642	0.251016	0.202142	0.114166	0.0609614	0.0901501	0.148953	0.496727	0.102011	1.22961	0.832009	1.35024	0.205692	0.143602	0.301598	0	0	0.0670184	0.433659	0.436588	0.758849	0.308121	0	0	0.136085	0.709788	1.50363	0.187615	0.192223	0.0728706	0.712086	0.158518	0.205627	0.18579	0.110588	0	0.0639833	0.239812	0	0.253686	0.330443	0.266767	0.0942981	0.231799	0.110407	0.139787	0	0.336036	0.328507	0.0977161	0	0.572222	0.568426	2.22246	2.59676	0.406484	0.594367	0.396437	0.663571	0.818842	0.450614	0.127586	0.156729	0.298148	0.197238	0	0	0	0.289731	0	0.268098	0.204106	0.19704	0.0214765	0.184127	0.301047	0	0.113781	0.080136	0.117752	0.012238	0	0	0.113439	0	0.0362685	0.0585209	0.0454907	0.160648	0.387493	0.189635	0.499276	0	0	0.415593	0.452595	0	0	0.0470952	0	0	0	0.0271714	0.0613124	0	0	0	0.285577	0.113456	0	0	0.099317	0.133466	0.0775804	0	0.0518476	0	0.213476	0.00931844	0.0542064	0.0953413	0.104678	0.106074	0.180302	0.218686	0.0625386	0.0745728	0.111072	0.102345	5.25e-09	0	0	0	0	0	0.0326879	0	0	0	0.0497167	0.0836148	0.0209286	0.116492	0	0.152682	0.0995777	0.158163	0.0432594	0.0520683	0.0615371	0.191759	0	0.0194196	0	0.144429	0.244432	0	0	0.0415487	0	0.107245	0.0676592	0	0	0.0859788	0.10361	0.0167521	0.0941844	0	0	4.79e-07	0	0	0.101879	0.136493	0.119216	0.412906	0.299453	0	0.346805	0.114629	0	0	0	0	0.0523623	0.0537403	0	0.738772	0.0977959	0.160661	0	0	0.146619	0	0.240575	0.285435	0	0.050504	0	0.101455	0	0.0346034	0.0599305	0	0	0.0841139	2.73e-07	0	0	0.140641	0	0.000238876	0	0.13853	0	0.41009	0	0	0	0.0195267	0	0	0	0.0999341	0.0546152	0.0425439	0.042918	0.0472798	0.0185914	0.000687653	0	0	0	0.0627549	0	4.5e-09	0	0.143461	0	0	0	0	0	0	0.337259	0.278783	0.233884	0.156216	0	0.254809	0	0	0.177492	0	0	0	0.0167879	0.029545	0	0	0.575432	0.163809	0	0.00103887	0.0298373	0.117535	0.121579	0	0.0894333	0	0.0657847	0.177141	0.0374295	0.0572561	0.142515	0	0.0357793	0	0.150918	0.0561587	0	0.165432	0	0.0302606	0
CSS0014275.1	0	0.187238	1.05718	0.124356	0.0655113	0.0937075	0.0915318	0.0838251	0	0	0.329266	0.0456816	0.125998	0.0790969	0.0799299	0.117095	0.143695	0.114051	0.0946399	0	0	0.0164797	0	0	0	0	0	0	0	0.0774803	0.105838	0	0.305638	0.0547624	0.083037	0.0768952	0	0.0536579	2.78238	0	0.0705201	0	0	0	0	0	0	0	0	0	0	0	0	0	0	0	0.0361285	0	0.0594954	0.13014	0	0	0	0.0575422	0	0	0	0	0	0	0	0	0	0	0	0.0887375	0	0	0	0	0	0	0	0	0	0.154476	0	0	0.0745067	0	0	0	0	0	0	0.0714509	0.0400979	0	0	0	0	0	0	0	0	0	0	0	0.17451	0	0.226444	0	0	0	0	0.114422	0	0	0	0	0.0504283	0	0	0	0	0	0.559829	0	0.253017	0	0	0	0	0.28698	0	0	0	0	0	0	0	0	0	0	0	0	0	0	0	0.0414535	0	0.0500595	0	0	0.10968	0	0.200083	0	0	0	0	0	0	0	0	0	0	0	0	0	0	0	0	0	0	0	0	0	0	0	0	0.177578	0.151511	0.126801	0	0	0	0	0	0	0	0	0	0	0.0532631	0	0.0268025	0	0	0	0	0	0	0	0	0	0	0	0	0.14361	0.124945	0	0.0654549	0	0.153105	0.1126	0.230229	0.268239	0.250206	0.0883939	0.0532353	0	0.063661	0.0311277	0	0	0	0	0	0	0.784226	0.284664	0	0	0	0.280705	0	0	0	0	0	0	0	0.0609731	0	0.0495628	0	0.097901	0	0.0453261	0	0	0	0	0	0	0	0.118021	0	0	0	0	0	0	0	0	0	0	0	0	0	0	0	0	0	0.0521631	0	0	0	0	0.0364496	0	0	0	0.0507137	0	0.532276	0	0.0354514	0	0	0	0	0	0	0	0	0	0	0	0	0	0	0	0	0	0	0	0	0	0	0	0	0	0	0	0	0	0	0	0	0	0	0	0	0	0	0	0	0	0.600261	0	0	0	0	0	0	0	0	0	0	0	0	0	0	0	0	0	0	0	0	0	0	0	0	0	0	0	0	0	0	0	0	0	0	0	0	0	0	0	0	0	0	0	0	0	0	0	0	0	0	0	0.0247682	0	0	0	0	0	0	0.0281178	0	0	0	0	0	0	0	0	0	0.0287594	0	0	0.0278211	0.024151	0	0	0	0	0	0	0.018216	0	0	0	0	0	0.0308559	0.0630304	0	0	0	0	0	0.000329	0	0	0	0	0	0	0	0	0	0	0	0	0	0	0	0	0	0	0	0	0	0	0	0	0	0	0	0	0	0	0.238221	0	0	0	0	0	0	0	0	0	0	0	0	0	0	0	0	0	0	0	0	0	0	0	0	0	0	0	0	0	0.054684	0	0	0	0	0	0	0	0	0	0.0432063	0	0	0	0	0	0	0.0436574	0.0415353	0.0419235	0.0571965	0.350244	0.440773	0	0	0	0	0	0	0	0	0	0.0517924	0	0	0	0	0	0	0	0	0	0	0	0	0	0	0	0	0	0.0671921	0	0.0688271	0.137512	0.118298	0.118336	0	0.121684	0.196883	0	0	0	0	0	0	0	0.374566	0.138298	0.27728	0.260003	0	0	0.0111929	0.0279653	0.0323751	0	0.0130839	0	0	0	0	0	0	0.027447	0	0	0	0	0	0	0	0	0	0	0.112598	0.139815	0	0	0	0	0	0	0	0	0	0	0	0	0	0	0.155907	0	0	0	0.0674974	0	0	0	0.00969989	0	0	0	0	0	0	0	0.251336	0.727185	0.0986906	0.417259	0.0824089	0.0750993	0.655572	0.57036	0.558432	0.685598	0.823805	0.238026	0.223524	0.192268	0.127731	0.107587	0.646698	0.312764	0.237085	0.262334	0.206038	0.124063	0.0644979	0.563503	0.0508188	0.0278948	0.0545734	0	0	0.0340127	0.336538	0.0641698	0.153158	0.424717	0.3345	0.75332	0	0	0.221491	0	0.161595	0.112142	0.211492	1.67941	0	1.40049	0.0673009	0.235982	0.31664	0	0.216389	1.05289	0.3528	0.343416	0	0	0.164436	0.166237	0.0287528	0	0	0.121856	0.267381	0	0.0940021	0.39286	0	0	0.0573595	0	0	0	0	0	0	0	0	0	0	0	0	0	0	0	0	0	0	0	0	0	0	0.0988492	0	0	0	0	0	0	0	0	0	0	0	0	0	0	0	0	0	0	0	0	0	0	0	0	0	0	0	0	0	0	0	0	0	0	0.0486309	0	0.345325	0.545885	0.125471	0.927702	0.0417312	0.300248	2.58552	1.68916	0.645628	0.64271	0.975648	0.43355	0.490883	0.372555	0.205738	0.061787	0.982453	1.95805	1.32834	0.47121	0	0	0.712651	0.615429	0.734335	0.925065	0.0708971	0	0.146155	0.645386	1.85978
CSS0025632.1	0	0	0	0	0	0	0	0.0454875	0	0	0.0689824	0	0	0	0	0	0	0	0	0	0	0	0	0	0	0	0	9.12347	0	0	0	0	0	0	0.0455319	0	0	0	0.2771	0	0	0	0	0	0	0	0	0	0	0	0	0	0	0	0	0	0	0	0	0	0	0	0	0	0	0	0	0	0	0	0	0	0	0	0	0	0	0	0	0	0	0	0	0	0	0	0	0	0	0	0	0	0	0	0	0	0	0	0	0	0	0	0	0	0	0	0	0	0	0.0719727	0	0.0669668	0	0.079442	0	0.0701153	0.16609	0	0	0	0	0.0808942	0	0	0	0	0	0	0	0	0	0	0	0	0	0	0	0.184005	0	0	0	0	0	0	0	0	0	0	0	0	0	0	0	0	0	0.110428	0	0	0	0	0	0	0	0	0	0.0675029	0	0	0	0	0	0.384295	0	0	0	0	0	0	0	0	0	0	0	0	0	0	0	0	0	0	0	0	0	0	0	0	0	0	0.0579317	0	0.0579317	0	0	0	0	0	0	0	0	0	0.0782853	0	0	0	0	0.110373	0	0	0	0	0	0	0	0	0	0	0	0	0	0.259928	0	0	0	0	0	0	0	0	0	0.328502	0.0844617	0.166078	0.622855	0.283192	0.249028	0	0	0	0	0	0	0	0	0	0	0	0	0	0	0.068594	0	0.101806	0	0	0	0.102524	0	0	0.0734877	0	0	0.0623383	0	0	0	0	0	0	0	0	0	0.090911	0	0	0	0	0	0	0	0	0	0	0	0	0	0	0	0	0	0	0	0	0	0	0	0	0	0	0	0	0	0	0	0	0	0	0	0	0	0	0	0	0	0	0	0	0	0	0	0	0	0	0	0	0	0	0	0	0	0	0	0	0	0	0	0	0	0	0	0	0	0	0	0	0	0	0	0	0	0	0	0	0	0	0	0	0	0	0	0	0	0	0	0	0	0	0	0	0	0	0	0	0	0	0	0	0	0	0	0	0	0	0	0	0	0	0	0	0	0	0	0	0	0	0	0	0.136515	0	0	0	0.0262179	0	0	0	0	0	0	0	0	0	0	0.17266	0.152611	0	0	0	0.391085	0.174155	0.100122	0	0.168051	0	0	0	0	0.0703036	0	0	0	0	0	0.0471443	0	0.136833	0.192448	0	0	0.17783	0.103905	0.209332	0.321538	0	0	0.123708	0.123107	0	0.11381	0.0636778	0.093907	0	0	0.19348	0	0	0	0	0	0.0720147	0.151454	0	0.0752661	0	0.0719919	0.364297	0	0	0.0703959	0	0.0613556	0	0.166314	0.0638958	0	0	0	0	0	0	0.0771416	0.138392	0.0836201	0	0	0.0804201	0.0973678	0.256532	0.346649	0	0	0	0	0.511978	0.656762	0	0	0.382925	0.15026	0.06239	0	0	0	0.132367	0	0	0	0	0	0	0	0	0	0	0	0	0	0	0.110146	0	0	0	0.114281	0	0	0	0	0	0	0	0	0	0	0	0	0	0	0	0	0	0	0	0	0	0	0	0	0.0703373	0	0	0	0	0	0	0	0	0	0	0	0.110877	0.105752	0.0638596	0	0	0	0	0	0	0.142039	0	0	0.0582582	0	0	0	0	0	0	0	0	0	0	0	0	0	0	0	0	0	0	0	0	0	0	0	0	0	0	0	0	0	0	0	0	0	0.305883	0.0943433	0.0910741	0	0	0	0	0.0536002	0	0	0.179389	0	0	0	0	0.0921344	0	0	0	0	0	0	0	0.0609873	0.0545263	0	0	0.0745059	0.147347	0	0.104938	0	0	0.155137	0	0	0.0785041	0	0	0.144498	0	0	0	0	0	0.208738	0	0	0	0.106087	0.132679	0	0	0.103534	0	0	0	0	0	0	0	0	0	0	0	0	0	0	0	0	0	0	0	0	0	0	0	0	0	0	0	0	0	0	0	0.20896	0	0	0	0	0	0	0	0	0	0	0	0	0	0	0	0	0	0	0	0	0	0	0	0	0	0	0	0	0	0	0	0	0	0	0	0	0	0	0	0	0	0	0	0	0	0	0.0618138	0	0	0	0	0	0	0	0	0	0.13313	0.214872	0	0	0	0	0	0	0	0	0	0	0.049867	0.101204
CSS0019196.1	0	0	0.0412003	0	0	0	0	0.0916067	0	0	0	0	0	0	0	0	0	0	0	0	0	0	0	0	0	0	0	0	0	0	0	0	0	0	0	0	0.0361466	0	0.09762	0	0	0	0	0	0	0	0	0.0975622	0	0	0	0.10275	0	0	0	0	0	0	0	0	0	0	0	0	0	0.517148	1.00164	0.809967	0	0	0	0	0	0	0	0	0	0	0	0	0	0	0	0	0	0	0	0	0	0.0321342	0	0	0	0	0	0.0756171	0	0	0	0	0	0	0	0	0	0.101427	0	0	0	0	0	0	0	0	0	0	0	0	0	0	0	0.0794402	0	0	0	0	0	0	0	0	0	0	0	0	0	0	0	0	0	0	0	0	0.16614	0	0.152793	0	0	0.162257	0	0	0	0	0	0	0	0	0	0	0	0	0	0	0	0	0	0	0	0	0	0	0	0	0	0	0	0	0	0	0	0	0	0	0	0	0.0855284	0	0	0	0	0	0.107609	0	0	0	0	0	0	0.191585	0	0	0	0	0	0.145797	0	0	0	0.0971571	0	0	0	0	0	0	0	0	0	0	0	0	0	0	0	0	0	0	0	0	0	0	0	0	0	0	0.288811	0.288986	0	0	0	0	0	0	0	0	0	0	0	0	0	0	0	0	0	0	0	0	0	0	0	0	0	0	0	0	0	0	0	0	0	0	0	0	0	0	0	0	0	0	0	0	0	0	0	0	0	0	0	0	0	0	0	0	0	0	0	0.1165	0	0	0	0	0	0	0	0	0	0	0	0	0	0	0	0	0	0	0	0	0	0	0	0	0	0	0	0	0	0	0	0	0	0	0	0	0	0	0	0	0	0	0	0	0	0.121318	0	0	0	0	0	0	0	0	0	0	0	0	0	0	0	0	0	0	0	0	0.137773	0.132651	0	0	0	0	0	0	0	0	0	0	0	0	0	0	0	0	0	0	0	0	0	0	0	0	0	0	0	0	0	0	0	0	0	0	0	0	0	0	0	0	0	0	0	0	0	0	0	0	0	0	0	0	0	0	0	0	0	0.109679	0	0	0	0.101728	0.111064	0	0.111817	0	0	0	0	0	0	0	0	0.135483	0	0	0	0	0.144877	0	0	0	0	0	0	0	0	0	0	0	0	0	0	0	0	0	0	0	0	0	0	0	0	0	0	0	0	0	0	0	0	0	0	0	0	0	0	0	0	0	0	0	0	0	0	0	0.130342	0	0	0	0	0	0	0	0	0.114025	0	0	0	0	0	0	0	0	0	0	0	0	0	0.102074	0	0	0	0.0390335	0	0	0	0	0	0	0	0.175936	0.144751	0	0	0	0.265549	0	0	0	0	0	0	0	0	0	0	0	0	0	0	0	0	0	0	0	0	0.114042	0	0	0.123785	0.0369977	0.0341855	0	0.0628178	0	0	0	0	0	0	0	0	0	0	0	0	0	0.11785	0.153451	0	0	0.162307	0.056659	0	0.0573118	0.0576602	0	0	0	0	0	0	0	0	0	0	0	0	0	0	0	0	0	0	0	0	0	0	0	0	0	0	0	0	0	0.0905776	0.0403583	0	0.0471277	0.106641	0.123291	0	0	0.0597611	0.0370674	0	0.0404704	0	0	0	0	0	0	0	0	0	0	0	0	0	0	0	0	0	0	0	0.075526	0	0	0	0	0	0	0	0	0	0	0	0	0	0	0.166769	0.119036	0	0	0	0	0	0	0	0	0	0	0.0964886	0	0.029518	0	0	0	0	0	0	0	0	0	0	0	0	0	0	0	0	0	0	0	0	0.173386	0	0	0.123643	0	0	0	0.141226	0	0	0	0	0	0	0	0	0	0	0	0	0	0	0	0	0	0	0	0	0	0	0	0.103775	0	0	0	0	0	0	0	0	0	0	0	0	0	0	0	0	0	0	0.0273283	0.0445419	0	0	0.0457016	0	0	0	0	0	0	0	0	0	0	0	0.426618	0.317292	0.560694	0	0	0	0	0	0	0	0	0
CSS0021261.1	0	0.391738	1.27844	0.604205	0.843228	1.21991	0.694911	0.689073	0.988318	0.468461	18.8087	2.39855	0.739012	1.24381	1.38047	3.00886	2.02063	2.77893	3.47024	2.97577	5.51153	2.90456	5.82191	2.01304	7.7757	0	17.2971	19.1138	2.52046	3.55549	6.31251	1.56514	3.3291	1.84079	6.09375	0.949926	0	0.313086	0.180562	0.746633	1.1268	0.239725	4.91024	1.93167	0.574177	1.40161	1.3241	1.56904	2.02657	1.78517	2.96453	0.355417	0.731725	0.922858	0.872501	0.937642	1.4047	1.21382	1.8671	0.840989	1.24792	0.359378	2.44936	2.11384	1.25082	3.07723	2.69993	1.99437	2.03022	2.23333	1.93032	3.0298	1.113	1.19271	1.75633	0.870264	2.97902	1.43746	1.93158	1.78173	1.73368	1.36852	0.481279	1.02693	1.4177	1.29147	0.104939	0.281677	0.185358	0.671637	1.19609	0.678659	0.333237	0.11534	0.457925	0.09	0.110064	0	0	0	0.552987	0.191333	0.501886	0.345876	0.12062	0.243804	0.509123	0.134138	0.398461	1.89837	2.4452	1.4328	1.33135	0.941146	1.03689	1.16855	0.704211	0.33989	0.349369	0.359933	0.207806	1.42252	2.30732	1.39716	0.941561	2.18735	3.40748	1.72849	1.22696	2.08551	4.13833	1.43417	3.35045	2.43073	2.99518	3.27888	0.536398	1.91236	1.21227	0.0843647	0.493644	0.616409	0.781453	1.17582	1.00797	6.58193	0.497674	3.80673	0.263316	0.194682	0.149887	0.228522	0.649609	0.452782	1.20959	1.00632	0	0.528095	0.110134	0.246712	1.75976	0.844981	0.903796	0.0531836	0.29672	0.114412	2.02101	0.500703	0.333396	0.63282	0.301729	1.95494	1.03403	1.06124	1.41096	0.221195	0.303722	0.230669	0.88152	1.19302	0.849181	0.103865	0.119234	0.498558	0	0	0	0.463748	0	0	0.0896802	0.325362	0	0	0.301323	0.376774	0	0	0.137059	0	0.137059	0.323644	0	0	0	0	0.182851	0	0	10.4823	7.9736	6.2859	5.50523	1.43733	2.90605	13.1451	8.158	6.52345	4.23949	1.79101	1.97123	1.13828	2.22596	0	0	0	0.148181	0	0	0	0	0	0	1.73e-09	0	0	0	0	0	4.32909	1.89345	2.00729	4.60858	4.67459	4.24614	6.82457	8.09366	7.38172	15.1805	12.4639	15.0354	21.7574	16.3704	20.8949	8.66394	6.2946	7.2428	7.49855	9.53368	9.24742	6.00292	6.12756	12.2777	10.2819	11.4263	9.02132	6.39264	4.74211	6.39702	6.27317	6.35055	7.34792	7.87892	7.65957	8.55109	0	0	0	0.553062	0.176502	0.41104	0	0	11.0762	2.38524	1.49627	0	2.25238	0.0874758	0.0670116	0.246317	0	0.0909116	0.0937367	0.27506	0.084414	0.0984292	0	0.107738	0	0.202254	0	0	0	0	0	0.0721134	0.161133	0	0	0.47934	0.386781	0.181573	0	0.167088	0.253144	0.279498	0.139179	0	0.112229	0	0.232071	0	0.430679	0	0.0659272	0	0	0	14.7094	0	0	0	0	0	0	0	0	0	0.257533	0.28387	0.165042	0.409707	0.971663	0.612511	1.20951	0	1.28598	0.854119	0.327121	0.216107	0.788549	0.489844	0.815192	1.70345	0.248207	0.508823	0.155638	0	0.747154	0.295496	0.695873	1.00047	0.299547	0	0.56942	1.21254	0.122022	1.03198	0.480667	0	0.161414	0	1.07322	0	0.534539	0.148744	1.01453	0.129246	0.70339	0.520883	0.108055	0	0.113427	0	0.102984	0	0	0	0	0.0753716	0	0	0	0	0	0	0	0.0723535	0.0885204	0.0696394	0	0.0859023	0.148067	0.0838053	0	2.71007	0	0	0.361336	0.773164	0.896231	2.18756	4.32873	4.99159	5.0731	4.87055	5.72576	3.76952	3.1531	3.01204	0.458242	0.318677	0.174914	0	0.221979	0.821228	0.187989	0	0	0.246927	1.25888	0.374205	0.12686	1.38014	0.322588	3.43077	3.11956	4.55237	8.03988	12.1575	9.16088	9.54556	16.4303	10.337	10.3406	15.5367	13.4159	12.8136	20.3725	9.30391	7.07284	4.60793	11.142	8.57874	25.2241	23.059	9.77457	15.6402	10.6705	11.4231	11.6064	9.7528	9.42799	11.3862	9.25318	7.91672	9.2747	9.40943	8.47509	9.36431	10.5717	11.2323	11.4087	13.2268	14.7106	8.7309	8.80153	12.3416	7.62765	8.5555	8.63632	8.8691	8.16903	9.81538	9.3982	7.95057	8.59584	11.3456	10.42	7.93765	6.41913	3.39915	5.33405	9.12548	5.09069	6.29269	9.46853	9.11929	15.061	5.40607	8.45801	5.03243	10.022	6.82668	0	0	16.7723	8.04822	12.0226	11.0216	15.7865	11.2175	18.4719	13.9683	15.1226	13.8497	4.44941	6.01482	7.23662	7.65668	6.57354	4.27533	6.57232	7.09193	4.63155	11.3349	4.00766	6.74095	6.27291	9.22991	5.6406	12.4447	11.5927	21.3587	17.4805	8.68728	9.58733	6.73889	10.1006	3.24329	0.987544	11.6477	14.5495	7.41227	8.55368	7.02241	7.68143	20.6278	35.6987	1.47432	1.2442	0.874356	1.025	4.5773	6.16907	0.536178	2.48985	1.26069	3.2384	4.25656	9.43817	10.4225	7.33541	7.23752	18.5686	22.5409	13.0305	14.6932	13.5306	11.878	9.25249	8.87818	10.2924	14.7001	3.3322	10.283	4.92782	9.3387	0.130301	10.0706	0.889918	0.133988	0.691091	0.160437	0.288019	0.313252	0.177349	0.581476	1.05903	1.20879	0.425345	0.481124	0.235208	0.80358	0.518872	18.2304	15.604	16.3739	0	8.65721	10.894	4.06494	2.98438	12.4587	5.99013	0.528552	0.487298	0	0.173213	0.0922329	0.970982	0.502768	0.339368	0	0	1.36049	0.184589	0.117566	0.638659	0.596136	0.296072	1.01356	0.7521	0.357321	0.081178	0	0.369851	0.880732	0.48181	0.810586	0.684498	0.915653	0.76545	2.04119	0.25552	0.10655	0	13.6839	0.210465	0.424048	0.802153	0.0961395	0.316711	0.179009	0.496932	1.81705	0.330518	1.06587	0.131575	0.561682	0.110813	0.448371	5.9488	0.357489	0	0.584653	1.50161	0.568862	0.545004	1.02108	0	0.531485	0	0	0	0.10883	1.08425	0	0	0	0	0	0	0	0	5.35264	0.427786	0.262227	0	0	0	0	0	0	0.0975217	0.109447	0	0	0.469191	0	0.0604625	0.194141	0.184271	0	0	0	0.266051	0	0	0	0	0.0548424	0	0	0	0.123057	0	0	0	0	0	0.0577982	0	0	0	0.06919	0	0.0539676	0	0	0	0	0	0	0	0	0	0	0	0	0	0	0	0.104023	0.101536	0.261244	0	0	0	0.0605757	0	0.0945471	0	0	0	0.173896	0	0	0	0.0849641	0	0	0	0.166132	0	0	0	0.261713	0.134271	0	0.10008	0.113299	0.099998	0	0	0.133272	0.0575547	0
CSS0030615.1	0.625089	1.73099	1.55725	0.00632864	0.00687105	0.0159683	0.0574376	0.0557572	0.0637483	1.44931	1.35858	1.19619	0.237644	0.857052	0.518096	0.700388	0.305972	0.648434	0.819905	0.569808	1.28059	1.56841	1.60902	0.972687	0.0405392	4.63635	6.79873	7.21841	2.10621	1.48672	2.38278	2.44847	1.26427	0.668101	3.10649	1.42671	1.56092	1.38979	1.25346	2.06972	0.952152	1.26106	1.84846	0.602122	0.518313	0.244093	0.440305	0.920142	1.02403	0.754625	0.512134	0.699985	0.618859	1.10414	0.782634	0.819628	0.778738	1.00388	1.22806	1.12126	1.11313	1.07719	1.1901	0.905479	0.534833	1.93849	1.65457	1.89331	0.327074	0.079788	0.235414	0.216552	0.212557	0.469729	0.516008	0.472066	0.0561539	0.289398	0.19322	0.385421	0.846186	1.13003	0.575307	0.866188	1.46025	0.938044	0.588029	0.887489	0.903399	1.49472	2.01165	1.61647	0.167943	0.147272	0.239775	0.358047	0.365653	0.296393	0.0215181	0.0180692	0.184431	0.0342842	0.246154	0.273287	0.267582	0.280335	0.184211	1.04867	2.12356	0.812379	0.824375	0.480084	0.548159	0.775804	0.732903	1.73067	1.80736	1.88441	1.46624	0.572965	0.907034	0.559925	0.874133	0.208703	0.214544	0.191066	0.280532	0.40576	0.404265	1.08948	1.56384	0.705362	0.651613	1.67354	0.489254	0.297253	1.0396	1.30845	0.139629	0.0995072	1.69863	0.728731	1.23105	1.05258	0.165903	0.886303	1.71411	1.47516	0.292145	0.114475	0.141578	2.02408	1.71272	1.80688	2.59558	2.33817	2.3589	1.62237	1.91515	1.73982	1.16024	1.41694	1.54907	1.20774	3.4735	1.85586	2.05923	1.35377	1.8756	2.52441	2.17591	0.539596	0.445077	0.700998	0.388159	0.167486	0.224172	0.0436381	1.34072	0.845691	0.920839	1.37231	1.39732	1.40799	2.14543	1.3261	1.6244	1.54756	1.18101	0.960598	1.02635	0.528197	0.660293	1.00855	0.459013	0.527515	0.789269	0.984756	0.416111	0.462112	0.416111	0	0.667737	0.143652	0.817117	0.886194	1.48642	1.2398	0.280105	1.23033	1.95875	1.38008	1.44597	1.23195	0.568254	0.90702	0.984145	1.14879	1.38837	1.12838	0.746938	0.823234	1.0078	0.677057	0.44431	0.76693	1.06014	0.369867	0	1.3141	0.310592	0.856973	1.10385	0	0.461915	1.52923	0.816085	1.03212	1.32226	2.86452	1.58338	2.35766	2.12573	3.16485	2.82423	0.997024	0.863395	0.580257	2.24094	1.97042	1.84843	1.55802	1.0526	0.745209	3.0927	2.34452	2.45225	2.9613	2.47795	2.51179	1.97448	2.30121	2.29095	2.16336	2.9644	3.2789	2.08718	1.89723	1.97969	2.0626	2.09024	1.84522	2.27596	2.03216	1.73203	0.574324	0.688007	0.905325	0.396467	0.306117	0.197519	0.212299	0.218251	2.5649	0.111401	0.136571	0.493504	0.384949	0.619652	0.731055	0.85245	1.08581	1.04167	0.872153	1.12782	0.459972	0.19024	0.134659	0.191364	0.591887	0.579277	0.626418	0.352775	0.416861	0.542518	0.503439	0.211373	0.124075	0.131198	0.278106	0.203981	0.29682	0.130424	0.192221	0.23147	0.162046	0.0617475	0.113307	0.128834	0.154667	0.0784408	0.0125951	0.0440918	0	0	0.00789949	0	0.217131	0.0454568	1.1032	1.43962	0.10563	0	0.138297	0.388558	0.27429	0	0.175679	0	0.864594	0.679727	0.507323	0.289767	0.724141	0.237426	0.425695	0.649516	0.629108	0.667282	0.709531	0.680474	0.441063	0.243287	0.376619	0.0351295	0.0123762	0.0686254	0.630458	0.0536172	0.0266521	0.0199085	0.0810239	0.0974242	0.125017	0	0.259899	0.155873	0.0259189	0.123528	0.0228035	0.0549823	0.0880344	0	0.182808	0.302873	0.171891	0.0290845	0.266121	0.262403	0.0926065	0.0724348	0	0.00962571	2.12439	1.54885	1.58889	1.35433	1.50977	0.771889	0.439722	0.648751	0.461958	0.34934	0.490355	0.298839	0.650454	0.661032	0.348789	0.248356	0.312558	0.919001	0.566558	0.374666	0.238634	0.405762	0.137757	1.43399	0.838483	0.83034	0.466629	0.788419	0.248272	0	0	2.33e-06	0.0259407	0	0	0	4.19e-06	0	0.0739687	0.0706185	0	0.013857	0.0198852	0.155761	0.182228	0.72776	0.166325	0.149799	1.77892	0.266334	0.174385	1.62548	1.35098	2.05376	2.25476	2.17405	1.91143	2.0625	1.87351	1.68071	1.24319	1.75423	1.54005	1.91669	1.21907	1.58923	1.51515	1.56553	1.70347	1.55648	2.27551	2.01681	1.09678	0.954578	1.61513	1.31207	1.1036	1.59527	1.19183	1.58408	0.95354	1.40346	0.917684	1.51067	2.12535	2.41439	2.01471	1.48039	2.07638	2.02947	2.06519	1.14493	1.40093	1.75597	1.02568	1.76084	1.85932	1.1833	1.19986	1.27514	1.915	1.78609	1.47493	1.64052	1.33461	1.68579	1.41977	0.120785	0.486881	0.242288	0.0777311	0.0221035	0.479634	1.23408	0.256606	0.209897	0.0607332	0.310746	0.533272	0.0616106	0.132801	0.291628	1.74503	1.41907	1.26427	0.295464	0.130395	0.209624	0.286381	0.995242	1.21001	2.41994	2.01418	2.56377	2.0085	3.46153	3.14347	2.58912	3.29975	3.31476	4.18715	3.80836	3.36309	3.60831	3.82037	3.63853	3.52832	3.12311	3.20521	0.211736	0.218379	0.261938	0.197194	0.0727172	0.0278506	0.285064	0.148278	0.370506	0.345385	0.0385492	0.126191	0.208834	0.77458	0.204614	0.340781	0.758913	1.20419	1.97256	1.83037	1.16336	0.326505	0.763218	0.528356	0.0533234	0.314451	0.152478	1.90509	1.14046	2.10706	1.70557	0.245055	0.600461	1.80317	1.71817	1.93188	1.98915	2.64962	1.87733	1.71209	2.06351	3.09268	2.08958	1.58655	1.1122	1.83631	0.651959	0.315558	2.25513	1.28249	0.878177	0.670368	0.633305	0.161887	0.203604	0.0691471	1.75464	1.83193	1.84692	0.27256	0.200328	0.392235	1.30628	1.17293	0.0417573	0.0644216	0.051615	0.879372	2.66956	0.342752	2.06884	0.806029	2.45635	0.341706	1.30297	0.86093	1.46087	0.730808	2.21152	2.0261	1.35185	1.65551	2.06606	1.21155	1.37102	1.14296	1.02531	1.47998	1.09269	1.81491	2.33017	2.63346	2.67508	2.3744	2.55184	2.15776	2.79821	2.44553	3.35641	2.49442	2.6107	2.82478	0.0442444	0.0609548	0.109886	0.0896984	0.323636	0.180093	0.11553	0.0441852	0.207503	1.65444	0.887849	1.07859	1.54746	2.15079	1.28058	0	1.28934	1.16928	1.50108	6.95983	0.129207	1.32929	0.542976	0.501869	0.516809	0.277781	0.404195	0.234594	0.400031	0.577422	0.0187861	0.40912	0.215647	1.76156	1.00086	0.900511	1.23345	0.415033	0.343265	0.373618	0.509576	0.47122	1.79293	1.35641	1.81859	0.0634374	0.0137013	0.032052	0	0.044297	0.0268326	0	0	0.0144463	0.0129404	0	0.0137679	0.510198	0.304474	0.382578	0.315821	0.45409	0.516077	0.391379	0.324519	0.524478	0.60528	0.418071	0.277751	0.534971	0.605723	0.60138	0.402072	0.340649	0.544305	0.454498	0.164096	0.269788	0.36864	0.490654	0.581544	0.601436	0.326692	0.617622	0.683368	0.490862	1.05556	0.296294	0.0657465	0.433455	0.0384457	0.0249749	0.0358502	1.50808	1.44145	0.532898	0	0	0.687269	0.551993	0.0223264	0.206007	0.430643	0	1.38044	1.8512	1.16006	1.59041	0.340931	0.361658	0.892825	1.99017	0.963683	1.27026	0.882377	0.785763	0.847846	0.0436679	0	0.0421299	1.21617	1.51551	1.226	1.73158	1.88203	1.71301	0.946204	0.967272	0.736405	0.590757	0.561103	0.287397	0.131928	1.17777	2.33394
CSS0024252.1	0.174119	0.138878	0.375489	0.267665	0.213934	0.395327	0.364789	0.107305	0.360496	1.93101	1.67818	1.7708	0.25849	0.194489	0.468196	0.43071	0.447323	0.18447	0.324656	0.169985	0.28159	0.915882	1.02139	0.929111	15.3057	1.07007	6.98109	2.65769	2.01081	0.865337	1.55721	2.79411	1.71606	0.936086	1.32687	0.188144	0.277275	0.380703	2.3708	0.785314	0.432835	1.0895	1.2797	1.0261	1.15784	1.3564	0.981415	1.29329	1.55086	1.39809	0.967774	1.23937	1.18329	1.34254	1.32376	1.29101	1.2338	1.38395	1.38615	0.920137	0.938834	1.29308	1.48524	1.70808	1.26959	1.95878	2.82129	1.52184	1.509	1.30477	1.09232	1.31268	0.831421	0.972897	0.980018	1.19118	0.627025	1.46977	0.794222	0.899968	0.924733	0.823015	0.563213	0.891956	0.81584	1.03799	0.386862	0.681005	0.426728	0.235188	0.249467	0.288644	1.13136	1.79208	0.341484	1.75655	2.12042	1.22786	0.816579	0.401554	0.404954	0.579542	0.815111	0.605807	0.782894	2.5433	0.486736	0.198997	0.397868	0.318223	0.505563	0.524987	0.368285	0.818062	0.642076	0.140611	0.321388	0.664483	0.726881	0.206959	0.291416	0.73411	0.272188	1.01465	0.554108	1.11585	0.256016	0.0766014	0.323728	0.534071	0.821911	0.772688	0.568765	1.38399	0.744323	0.612779	0.245843	0.426276	1.06222	1.13737	1.03732	0.818012	2.26523	1.24627	0.163003	0.808182	2.37843	1.27969	0.63003	0.662895	0.867877	0.77815	0.887254	0.557536	0.62328	0.53418	1.08603	0.775544	0.733266	0.932121	1.28354	1.32455	1.29115	0.364651	0.988356	0.864591	1.10663	1.06278	0.239606	0.280358	0.16714	0.123206	0.202063	0.286525	0.201106	1.22137	1.22637	0.998483	0.264206	0.354803	0.563565	0.273868	0.43142	0.465221	0.372349	0.208697	0.352084	0.775006	0.549986	0.522803	0.63201	0.551834	0.497368	0.663663	0.808105	0.468201	0.62545	0.238217	0.190197	0.31599	0.190197	0.1141	0.0708052	0.818609	0.529436	0.237583	0.595655	0.334019	0.312182	0.481184	0.222537	0.391156	0.357189	0.220332	0.306988	0.357053	0.627585	0.445902	0.625802	0.621061	0.388206	0.706528	0.518202	0.410201	0.482367	0.429752	0.59285	0.831406	0.194375	0.493666	0.71757	1.15598	0.657376	0.181322	0.778568	0.6084	0.577199	0	0.680056	1.4708	0.853813	0.977299	0.519891	0.898442	0.804903	0.633629	1.09194	0.766732	1.08525	1.06683	0.738027	0.860241	0.79385	0.643239	1.56297	1.45227	1.00183	0.652229	1.31115	0.400387	0.847785	0.81952	0.323538	0.565091	0.456959	0.512079	0.883894	0.931916	0.737817	1.17901	1.41871	0.918394	1.16771	1.11724	1.43471	0.474409	0.293058	0.459801	1.44176	1.65834	2.09731	0.684448	0.964136	0.82731	0.474154	0.784451	0.801888	0.641499	3.63925	3.48748	3.78483	4.14395	3.47641	3.85825	3.45255	3.80241	3.62767	3.83413	3.19045	1.78462	4.13209	3.38021	3.69362	1.68543	3.35	1.9621	1.4146	0.93728	1.43437	1.07456	1.40168	1.3246	1.13178	0.997234	1.07276	1.05713	1.16236	0.712845	1.24305	1.16759	0.896137	0.879164	0.890295	0.836416	0.622833	1.03661	0.57993	1.63139	1.74856	1.39186	0.642801	0.94334	0.791924	0.864819	0.826579	0.793907	0.862272	0.593348	1.68188	1.72149	1.48758	1.64844	1.71359	2.3605	2.34278	2.1375	1.71127	2.02016	1.57647	1.72111	2.14785	1.44911	1.03312	1.25277	2.04233	2.26815	1.80643	2.14209	1.32613	1.2736	2.01239	1.98014	1.93691	2.00682	1.14854	1.52596	1.84057	1.68315	1.26408	1.97554	1.95106	1.19284	1.42478	1.26554	1.08223	1.66999	1.50751	1.30726	1.1745	1.47858	1.26082	0.541228	0.428532	1.7575	1.37809	1.22078	1.44606	1.69683	0.369531	0.937103	0.707253	0.696568	0.529489	0.648332	0.6667	0.345765	0.768683	0.893696	0.453437	0.811375	0.717317	0.383212	0.722136	0.523071	0.708127	0.602721	1.31713	1.1718	1.57402	0.600574	0.578694	0.690329	0.448297	0.532743	0.523298	0.58362	0.489884	0.530976	0.502898	0.498514	0.478387	0.89804	0.44498	0.321296	0.163886	0.375437	0.768954	0.720488	0.762556	0.589735	1.71684	1.46064	1.90842	1.68687	1.2691	1.36467	0.552101	0.311704	0.482784	0.368249	1.02504	0.737312	0.618049	0.801515	0.801389	0.662354	1.24513	0.978478	0.844307	1.89132	0.406795	0.491494	0.318683	0.361325	0.778029	1.74054	1.43905	0.75687	1.11281	0.93962	0.639839	0.893741	1.04291	1.01355	0.902807	1.46021	0.820028	0.94712	1.05773	1.16631	0.944599	1.28882	1.55096	1.11972	1.04723	1.0254	0.987571	1.1286	0.93286	0.900907	1.21055	1.1395	1.28932	0.834819	0.809861	1.08224	1.14926	1.0204	0.946824	1.05655	0.689903	0.384272	0.427219	0.351427	0.534026	0.507459	0.518928	0.346245	0.25906	0.24999	0.338941	0.544219	0.781063	0.212303	0.369068	0.9228	1.20367	0.941655	1.50201	1.08654	1.41245	0.542815	0.650742	0.655908	2.96377	2.9174	2.40862	1.50538	0.704781	0.0636145	0.239035	0.325687	0.214437	0.77274	0.513458	0.494981	0.523524	0.516915	0.806612	0.422431	0.462831	0.155598	0.46806	0.686341	0.863772	0.873052	0.382063	0.673705	1.07016	0.668967	1.2047	0.778157	0.62395	0.689656	1.58709	1.28521	0.504942	0.483185	2.61902	2.21006	1.2152	1.49393	1.75167	1.10265	0.657446	1.84318	0.592819	0.624984	0.882322	1.20267	0.721742	1.03216	1.23763	0.272485	0.548576	0.784216	1.07323	1.74635	1.96107	0.877081	0.687076	0.263963	0.297533	0.275197	1.80439	0.214551	0.516562	0.203795	0.0868009	0.395154	0.268399	0.162268	0.0653059	0.144876	0.116777	0.0716957	0.091076	0.0362272	0.094639	0.15794	0.148887	0.19029	0.144493	0.357059	0.208001	0.247681	1.07633	0.829865	1.07025	1.07568	1.75181	0.446545	0.740395	0.303617	0.83348	1.45442	0.141885	0.0994894	0.05678	0.191081	1.48786	0.608724	0.730008	0.421706	0.581486	0.484565	0.580693	0.266088	0.841414	0.586355	0.451226	0.549112	0.825855	0.958872	0.935024	1.02342	1.05153	1.17147	1.13465	1.09306	0.920929	0.972427	1.23433	1.38544	1.06708	0.505605	0.381591	2.24308	3.46835	1.87093	0.347874	0.226168	0.608085	0.846055	0.768696	0.541745	1.5466	1.08783	0.865807	0.183416	1.01163	1.14011	1.2859	1.75887	1.60809	0	0.747259	1.11152	0.370803	0.384621	0.484626	1.08863	0.498357	0.508268	0.194287	1.38635	1.20899	1.1459	0.126943	0.230272	0.254786	1.08968	1.83758	1.90214	0.954592	0.881168	0.771345	0.502896	1.54307	2.37253	2.21538	2.50689	1.59147	1.72758	1.17718	1.69154	0.596988	1.92347	2.05021	1.51715	1.59205	0.104691	0.095147	0.0754206	0.391876	0.393717	0.284589	0.226237	0.0501305	0.182565	0.232083	0.444589	2.31438	1.56061	1.66393	1.42178	1.83756	1.73022	1.50279	1.28505	2.08252	1.65198	1.41474	2.13027	1.24692	1.41211	1.50289	1.30086	1.93424	1.52504	1.29604	0.899648	0.781143	0.773321	0.4089	0.456828	0.902126	0.802944	0.918408	0.79552	0.500147	0.696675	0.969032	0.812259	0.419462	0.654762	0.770264	0.95861	0.424517	0.16646	0.309042	0.353544	0.169653	0.549149	2.14767	1.02658	0.37014	0.195114	0.974552	1.37141	1.20234	0.697746	0.921345	1.27864	1.54358	1.66658	1.5699	1.03251	1.26792	0.877998	1.4923	0.827587	0.68944	0.611469	2.64233	2.19902	0.935273	0.948824	1.51018
CSS0011415.2	28.0527	33.8637	44.3765	19.1789	24.4916	22.9562	19.9429	16.3298	20.4492	56.6355	14.3477	11.1915	24.8703	36.6368	40.4041	24.6555	32.3456	24.0828	9.34675	7.60238	13.1315	25.9319	22.3897	24.6872	23.233	14.8619	22.2095	20.9833	30.9405	27.6948	28.8919	27.2564	27.1182	51.447	20.4476	31.7511	34.0332	23.7191	20.2888	18.7315	25.7195	26.4006	18.5435	2.67768	5.04648	5.45895	6.17208	11.2311	11.0226	15.4304	16.2434	16.8158	23.0641	22.7386	22.9829	11.3216	20.1913	21.445	17.7844	12.1524	13.005	12.3333	15.5438	13.3352	3.20008	33.9187	36.3551	39.8692	10.0377	7.90917	24.2384	26.2891	24.557	20.7098	19.6702	21.7397	8.98112	9.79172	9.45225	8.12794	5.08056	6.5755	5.50378	27.5764	24.0448	27.5886	54.5299	46.8163	36.1554	25.8316	25.9607	15.9336	2.00144	2.14526	2.51515	2.51548	2.30884	2.68983	1.21755	0.517937	2.43529	0.899278	1.84144	2.76922	2.17	2.52653	2.3678	27.8264	24.7102	6.61542	6.56051	5.17711	6.62158	7.97182	7.72209	28.1908	30.2725	25.6479	24.8316	24.1669	28.1534	4.50223	7.45668	7.03662	5.28234	8.28885	4.97927	3.49663	3.54735	4.69723	9.32292	4.94302	5.77404	7.6887	9.51069	4.43783	3.1433	6.48988	4.81513	5.74321	18.018	16.4351	8.43625	5.84858	2.09154	8.04329	6.35359	8.46564	21.8322	20.0028	21.4367	20.9533	19.9639	19.2782	19.0844	18.1695	18.0913	17.3829	15.8201	16.9909	11.2696	12.3057	12.0583	61.9407	22.709	15.5671	18.0104	14.9316	38.2345	27.6833	28.9551	21.0074	33.6186	25.498	33.5717	83.1366	79.9331	72.7683	15.3249	15.9852	12.0661	40.0231	33.8641	35.7088	44.6196	66.8888	59.0103	35.1676	22.3899	26.9387	22.5276	40.0412	42.2863	37.744	43.0261	47.4262	35.1576	65.7087	70.5134	54.4714	70.5134	60.2724	65.5997	10.4091	22.7323	25.0774	40.0162	36.107	14.1256	20.0447	30.8097	41.4647	57.6053	40.4788	36.907	15.5289	25.7591	42.0582	63.492	37.1901	59.3863	50.2391	65.0235	42.9937	43.6486	49.2949	49.9762	65.0508	62.1459	48.1015	62.2165	45.2078	47.536	54.6479	57.8745	47.8102	57.0097	48.4336	48.7533	15.0491	25.5658	24.8468	26.1998	14.881	15.4364	24.9099	27.1377	26.8278	49.5501	46.4621	46.2661	15.1681	16.9947	11.0944	20.7897	21.0557	32.446	33.4968	35.6392	46.1112	13.5853	13.8107	43.8065	45.469	37.2375	41.4067	30.5737	42.691	34.4173	35.3553	43.9002	42.7249	35.7455	43.4262	39.5667	41.308	28.242	25.115	21.4506	24.8347	41.2112	35.6712	60.8788	54.8745	5.65188	5.88395	31.2669	38.2942	9.30933	18.0375	21.0212	20.4248	20.6916	17.6524	20.1933	12.2867	6.11761	5.38934	5.8203	14.5269	10.4983	13.5048	8.14508	11.9671	14.7321	16.7187	25.1617	17.3507	26.54	22.4754	22.7779	20.3137	20.408	21.6871	23.1745	14.7331	15.4473	13.588	16.0763	15.8535	15.8381	13.4144	12.9077	11.1623	3.22612	4.08697	3.03184	6.94882	35.5322	19.6627	11.3685	59.763	62.885	58.5916	48.0064	50.5007	56.3686	69.2069	51.0699	12.1341	13.4882	10.1865	25.8351	14.7945	14.086	15.1644	13.9827	14.2746	11.7966	11.2348	12.3436	14.1158	12.9481	13.1214	7.00388	6.82446	7.08043	13.6421	7.40243	6.37822	7.95688	11.0889	11.9977	12.7785	11.7369	13.5707	13.2314	20.5521	11.0759	20.3413	20.8622	20.9574	23.2144	22.2937	23.2051	19.1083	17.7747	25.9094	24.419	11.745	12.361	28.8495	28.6006	18.2208	17.1498	16.0655	17.2434	17.6662	10.0812	8.86292	13.2831	6.46937	3.88498	6.81503	3.6654	9.3313	14.3394	4.24514	5.78851	7.85396	14.4716	8.46637	7.59741	5.32043	7.98998	4.82977	25.5329	15.0649	15.2553	36.7769	34.2758	23.6729	0.328348	0.28414	0.444604	0.335038	0.276655	0.430685	0.272076	0.258999	0.260586	44.4087	82.3386	64.9971	66.2317	36.7332	52.2489	51.4723	28.4405	32.3737	53.8663	32.9188	48.1041	47.4355	36.576	45.0792	47.6221	39.0107	51.6259	48.3986	41.095	34.5632	15.8649	11.5431	10.6861	11.0958	7.52231	7.33745	8.62355	5.0396	17.4894	25.1116	19.6541	23.7858	21.8812	5.26124	5.26254	14.1877	11.6556	9.46453	7.19371	12.6227	11.7291	12.6322	12.5432	11.6525	13.9361	12.5178	13.2361	11.7849	14.2061	11.3665	12.3114	12.3096	7.69027	8.55404	11.6758	9.25933	11.0921	12.381	13.9745	13.4821	12.9417	11.2709	11.6575	11.4262	14.5098	12.8825	11.2428	8.00303	51.8692	41.711	53.3692	50.5226	62.3497	61.8684	51.8629	81.8454	51.6444	46.8194	48.3843	56.0444	61.6994	84.5656	79.8568	47.2933	42.8115	14.3449	2.59079	0.913808	0.899088	2.20666	4.6541	4.23982	13.4036	12.142	17.3962	12.7789	60.1094	49.3018	43.5315	54.4439	74.3006	35.3413	46.2001	97.7935	34.9857	45.3014	54.5656	50.3752	34.6211	57.6	9.58591	8.0911	3.35083	2.40734	7.35837	7.56073	5.73209	5.9222	3.48124	3.66301	2.10178	2.84517	12.1633	12.0198	6.52279	6.16775	5.70882	6.72697	28.8815	26.4085	21.519	18.32	7.0351	4.59652	8.22869	14.1003	2.23381	9.38467	1.37755	15.0873	14.5973	10.8266	18.7785	11.1458	10.1324	8.21802	8.0587	13.6156	10.9039	38.5279	35.0708	30.5629	18.7205	38.8484	43.4951	44.358	59.9565	39.6979	49.014	8.22113	13.9489	10.9828	13.6133	26.6817	25.7407	24.4678	17.4498	14.2722	14.8999	4.47406	4.15053	4.03893	8.49883	7.17893	2.73796	2.89301	2.75997	67.6102	14.765	3.30317	21.2043	38.2884	11.2038	2.0317	26.2771	36.0786	39.4041	55.8946	31.1194	41.0131	16.3833	28.7898	17.86	13.5243	38.7349	20.8434	25.5362	33.7238	40.2254	37.3446	20.3688	22.0689	21.1172	25.1815	22.8961	22.1689	19.9086	21.1723	22.8	21.5496	21.9369	21.2017	2.36608	1.34122	2.22844	12.0036	7.7886	11.3686	42.2564	35.8719	32.2432	28.2732	43.9382	36.6633	28.1839	29.6299	45.2149	48.8645	20.5904	21.2446	22.0743	14.2442	1.31964	8.26518	13.4821	9.68191	28.4906	43.1326	29.6235	29.2694	30.8103	48.2017	26.8099	51.6975	32.9686	9.13932	26.0774	24.6441	24.5767	19.4599	3.2266	3.10943	2.09015	2.42908	19.5377	18.6547	25.4614	4.32655	3.58232	2.85578	2.48252	3.76182	2.6197	2.53199	2.59907	2.63144	3.05382	3.0382	2.44247	27.1153	21.0326	18.1525	10.0845	8.29484	10.8637	8.79526	11.0297	10.0242	11.578	10.0592	31.2502	54.9031	40.8026	45.169	32.4942	30.3185	30.6289	36.5031	36.9387	29.8649	34.4397	44.1519	23.808	29.4342	32.9514	42.9893	36.6894	30.5817	10.4759	10.1487	8.53308	7.1738	4.11796	2.31103	7.4691	14.2415	15.9219	33.3998	2.91762	10.3876	35.7571	25.6557	30.601	45.9258	42.3867	4.78795	11.7949	12.8634	8.18521	15.477	10.599	3.8927	19.7626	19.3234	32.9983	33.1747	30.0569	27.9084	35.2165	35.0531	47.5356	44.9974	50.4674	29.0386	44.8214	53.345	35.607	53.5466	41.2147	13.8427	12.9218	12.5713	7.44202	3.89283	15.0989	39.5374	18.2875
CSS0011060.1	0	0	0	0	0	0	0	0	0	0	1.02826	1.48922	0	0	0	0	0	0	0	0	1.00911	0	0	0	0	0	0	0	1.3147	0	0	0	0	0	0.299728	0.312984	0	0	0	0	0	0	0.32151	0	0	0	0	0	0	0	0	0	0	0	0	0	0	0	0	0	0	0	0	0	0	0	0	1.17438	0	0	0.60198	0	0	0	0	0	0	0	0	0	4.91317	1.44699	8.76059	0	0	0	0	0	0	0	0	0.268366	0	0	0	0.648506	0	0.716515	0.681435	0	0	0.626353	0.600927	0	0.581428	0	0.255319	1.09377	0	0.354681	0	0	1.57362	0.32974	0.356677	0.349533	0	0	0.379035	0.307786	0	0.331785	0	0	0	0	0	0	0	0	0	0	0	0	0	0	0	0	0	0	0	0	1.8287	0	0.540202	0	0	0	0	0	0	0	0	0	0	0	0	0	0	0	2.35761	0.606646	2.06223	0.299342	0	1.07392	0	0	0.404062	0	0	0	0	0.519256	0	0	0	0	3.47374	0	0	0	0	1.36818	0	0	0	0	0	1.55	0	0	0	0	0	0	0	0	0	0	0	0	0	0.231721	0	0	0	0	0	0.564082	0.378738	0	0	0	0.793345	0	0.603183	0	0.598929	0.664183	0	0	0	0	0	0	0	9.85041	3.28996	10.57	6.61024	12.1051	17.5498	6.89692	5.18538	3.44655	3.47872	12.1186	6.9609	0	0	0.951937	0	0.68293	0	0.776206	0	0	0	0	0	1.54542	0	0	0.867562	0.953847	0	0	0.518893	0.700134	0.454119	1.00659	0	0	0	0	0.474365	1.62996	0	0	0.545392	0	1.28442	0	1.4941	0	0.306927	0	2.51316	1.8222	0.439196	1.87735	0	0	0	0	0	0	1.12194	0.471472	0.402331	0	1.146	0	0.618634	1.71051	0	1.17852	0.670382	0	1.25979	0	0.515374	1.10689	0	0	1.3315	0.237508	0	0.765392	1.59832	1.32128	1.48133	0.381177	0	0	1.57897	0	0	0	0	0	0	0	0	0	0	1.1929	4.48142	4.89243	0	2.91794	3.76712	10.8655	0	0	3.01587	0	0	7.84661	7.01893	5.10638	0.518021	0	0	0	1.10816	1.04745	2.82534	3.73571	5.31601	1.61143	1.67668	3.31953	0	2.0636	0.45572	1.01104	3.3423	1.71001	0.694734	0	0	0	1.35011	0.940765	0	0	0	0	0	0	0	0.952639	0	0.495897	0	0	0.988024	0	2.06893	0	0	0.684592	0.966804	0.959683	0	0	0.492455	0.980602	0.448825	0.830644	0.986496	1.80905	0.463465	0.500134	0.450843	1.05934	0.759473	3.85997	0.44553	1.17653	1.6746	2.92871	0.412342	3.75416	1.68872	5.34262	5.28096	0.751473	0	0.141522	0	0	0	0	0	0	0	0.334508	0	1.74498	0.720052	0	0	0	0.849832	0.389012	0	0	6.85982	4.98536	17.3194	21.9233	1.68948	16.7146	0	0	0	0	0.460586	0	0	0.624417	0.61292	0	0	0	0.625296	0	0	0	0	0	2.29283	0.55905	0	0	0.599454	0.559759	0	0	2.37828	0	0	1.36317	0	0	0	0.580499	0	1.50148	1.87584	0.605237	0.577276	1.03206	0	0	0.524979	0	0.497377	0	0.553509	0	0	0.544221	0	0	0.606643	1.69496	0	0	0.652203	1.24507	0	0	1.31361	0	0.584197	0.571469	0	0	0.637612	0.606452	0.638762	0	0	0.500047	0	0	0	0	0	0.961092	11.3106	5.47008	7.51334	3.69125	0	0	0	0	0	0	1.28465	2.73817	0	2.47166	1.25231	0	0	0	0	0	0	0	0	0	0	0	0	1.67342	0	0	0	0	0	0	4.98477	5.01514	0.921996	0.46055	1.08255	0.720777	1.66031	0.361823	0	0.409638	0.216984	1.21806	1.41571	0	0.56746	1.8456	1.40822	3.77076	3.2361	8.43187	17.3596	3.91581	9.4022	0.329354	0	0.787295	1.8291	0	0	0	0	0	0	1.59501	0	0	0.740651	0	0	0	0	0	0.963437	0	0	0	0	0.855551	0	0	0	0	10.558	0.264487	2.47765	0.174267	1.15616	0	3.34673	0	0	0	0	0	0	0.373774	0	0	0	0	0	0	0.298394	0.31771	0	0.289621	0.423944	1.92836	1.45451	0.987195	0.484952	0	0.439208	0	0	0	0	0	0	0.316988	0	0	0.711839	0	0.350719	0	0.974635	0	0	1.09792	0.880458	0.610263	0	0	0.522196	1.31186	0	1.43163	0	0	0.575288	0	0	1.00848	0.693821	0.341291	0	0	0	0	0.247807	0	0	0	0	0	0	0	0	0.96117	5.10601	0	0	0	0.74262	0	0	0.671193	0	0	0	0	0	0	0.940112	0.452697	0	0	0	0	0	0	0.523958	0	0	0.35766	0	0	0.304172	0	0	0	0	0	0.737123	0	0	0	0	0	0	0	0	0	0	0	0	0	1.30303	0	0.876996	0	0	0	0.803646	0	0.590372	0	0	0	0	0	0	0	0	0	0	0	0	0	0	0	0	0	0	0	0	0	0	2.36844	0.792028	0	0	0	0	0	0	0	0	0	0
CSS0014307.1	1.07506	0.85455	0.368341	1.00147	1.41563	1.18695	2.56578	1.48954	2.20637	2.74077	2.44413	2.46954	1.10319	1.14757	2.05926	0.913379	0.91481	1.34518	3.4461	3.92619	6.54639	2.17609	1.96765	2.10483	0.838159	3.45243	11.4215	15.6702	3.60348	2.55537	4.11451	4.91087	3.32672	1.87352	7.41233	3.12779	5.60899	4.08461	4.07834	13.1368	4.23129	5.83647	6.45988	0.308719	0.427099	0.408338	0.278978	1.62743	1.35874	0.790493	0.813531	0.70773	0.819414	0.971839	0.976796	1.51884	2.7657	1.92941	1.73538	1.08155	1.15894	0.753515	2.44312	0.921274	0.298141	1.13048	1.23604	1.49262	9.99129	10.5038	3.18675	3.5887	2.87248	2.50731	3.36182	4.15144	13.1272	9.40665	15.9115	15.4962	45.5505	36.0094	41.0466	8.50553	4.02883	7.75821	2.56384	2.63128	1.0028	0.21795	1.19909	0.786222	8.39396	9.91653	14.3288	13.4093	10.981	13.2692	11.8655	8.38433	14.8023	8.59458	14.9781	20.1314	15.7981	13.8562	14.6268	1.68624	2.15579	23.6132	21.6586	25.682	25.2271	30.774	31.1244	2.17165	0.877302	2.83109	1.7369	1.66835	2.62987	24.3789	24.3157	9.19155	18.8393	13.1885	18.7873	7.09011	18.7165	11.9481	13.3382	9.23355	7.06656	10.6384	8.65746	26.8568	26.2654	13.1831	19.9309	36.4017	4.12069	3.20025	1.0033	0.559711	0.245397	1.30075	0.594285	2.20856	3.73242	4.46781	3.63196	0.722903	0.683883	0.733471	1.29589	1.42193	1.1636	2.24593	1.71079	1.71178	3.91293	4.21287	3.31306	1.08815	6.67027	3.89588	4.35979	3.42997	1.76046	2.19282	0.723368	4.37706	3.77612	8.53403	4.59679	6.71635	6.12825	5.10531	2.80369	1.84405	3.60387	0.337265	1.03689	0.290985	0.61318	0.873461	1.32843	4.13942	1.14425	1.63619	1.57815	1.59062	0.980258	1.01647	2.72727	2.24972	2.23076	3.98693	2.85224	3.27424	2.85224	5.34072	2.52717	1.72727	1.61425	1.92089	1.00203	2.0923	1.11747	11.1308	7.25881	7.13584	6.55223	2.19534	5.51611	9.01932	4.58978	3.39705	3.71446	1.59552	1.82322	1.90867	2.45678	2.12489	2.43717	1.74939	1.91599	14.8841	16.6197	9.44391	16.1974	8.56562	8.95776	7.3972	9.27007	8.28771	7.18256	8.64537	9.18781	6.04392	6.04069	6.94396	7.22537	5.82725	5.39477	11.5585	12.1758	12.071	5.35694	5.88841	5.79021	11.2348	9.62254	9.70636	3.80083	2.29464	3.20676	3.09422	2.33561	1.14778	2.78798	4.30366	0.590782	0.452968	0.873997	0.587898	0.845861	0.657872	1.12212	0.44006	0.629984	1.01664	1.11279	1.19081	1.54063	1.93387	1.119	1.2402	3.12524	5.61382	7.36131	6.8781	5.47309	3.84915	2.06814	2.0439	2.95997	3.98235	7.80834	3.53021	3.64725	3.4628	3.42444	5.07581	3.06416	7.675	1.54786	1.51149	1.32777	8.62567	4.6311	3.75589	6.66937	10.0167	8.69503	10.9933	0.615115	0.50793	0.40225	0.8912	1.12286	1.39929	1.24816	0.778999	1.15433	0.652664	0.768546	0.947922	3.30446	3.48211	3.571	6.22558	6.65867	6.44459	2.59469	3.06841	2.55942	3.88549	2.84725	3.4414	0.411318	4.47482	7.99562	4.99647	7.0181	4.23641	4.89567	4.70407	3.78177	12.9493	11.8659	10.5797	1.92316	2.92286	3.04887	3.22315	6.83963	6.63953	9.38155	10.7106	10.7262	16.345	14.1399	18.1276	16.1087	14.7347	14.0563	5.36221	20.9704	17.9637	19.4724	4.6326	5.11391	4.86454	3.86407	5.98597	4.87521	1.598	8.61507	1.96743	2.14303	1.76345	0.895116	1.13865	1.10105	0.734964	0.852111	2.45442	2.16177	10.0513	11.7172	2.74439	3.17035	21.2426	19.1318	19.2338	17.4267	20.6634	4.27338	8.71543	6.80457	6.45485	4.34255	6.77277	5.25658	3.6645	9.50584	5.91858	2.68122	3.63708	8.07173	4.659	3.59615	2.38851	4.35465	2.62873	4.69124	5.58555	5.43832	3.40036	1.95374	4.40306	0.117976	0.15289	0.0453687	0.0423508	0.0779284	0.120214	0.0478205	0.0683569	0.0702522	5.20121	4.35352	3.52983	3.01943	2.79424	7.23496	9.96955	5.57794	4.82104	3.35894	2.5643	2.83703	3.1615	2.05384	1.52845	0.494997	0.215418	0.394411	0.746802	1.12447	2.26193	1.02376	1.73481	2.40724	1.97698	2.84968	2.16831	3.3431	4.5717	0.882969	0.470394	0.247089	0.452214	0.858075	4.2916	4.30565	1.46163	2.86247	2.55185	3.48139	2.98543	3.24366	1.21813	1.24116	1.16272	2.73316	3.50361	6.41587	4.46282	1.10091	2.10188	4.52787	5.40782	3.3831	2.66233	1.65452	4.7512	4.01034	2.0522	1.90809	1.13678	3.2308	2.80494	2.13178	3.07759	3.6022	1.53585	3.64449	3.07832	1.45843	3.93682	3.16608	3.9086	4.65027	3.31141	2.84988	2.96218	1.38301	1.61804	1.52179	2.62833	2.82868	3.33789	3.31968	4.7288	5.85443	4.17448	5.97577	3.92457	5.06703	14.4289	18.002	18.9484	19.2578	15.6906	32.2672	4.89442	1.65958	3.64842	6.31236	3.57265	1.21312	5.23587	2.71815	2.71855	7.15486	3.13783	5.58479	1.99703	3.71663	1.48604	1.56966	1.24982	1.12646	1.12294	0.997107	1.14522	3.97285	3.67224	1.88025	1.25802	1.15855	0.671172	0.643703	0.73971	0.978116	1.07192	21.9266	19.897	3.27933	4.63336	4.21099	5.569	2.90752	5.22238	0.754818	1.31453	2.0791	4.23457	28.8532	1.06391	1.13314	0.564779	0.42174	1.61247	1.75299	10.137	6.64185	2.12471	1.17994	0.668916	0.859172	1.50024	9.05031	1.15956	0.80821	0.801534	0.942025	1.32224	0.317076	1.71069	1.78745	1.64191	1.97397	1.53737	1.06986	1.29066	1.04005	1.45499	1.09565	15.0359	13.4891	14.6706	1.91141	2.30713	1.73302	2.48091	2.20222	2.51035	3.7011	19.1185	0.84055	0.42042	1.63626	2.33475	2.52629	0.295132	0.560877	1.9324	14.0736	14.0645	8.71391	2.66258	2.92633	2.00246	2.55299	1.74692	1.20173	3.19878	3.45402	2.87254	1.56618	1.05597	1.77208	1.29259	1.99121	1.91565	1.83202	2.95184	2.20039	1.62512	1.88523	2.02257	11.5501	5.68526	9.52281	1.68208	2.47612	2.57103	3.28304	2.88308	2.7534	1.83392	1.49614	1.10443	6.6874	2.15311	1.73933	2.03205	4.78901	4.98432	5.27044	20.8823	3.34059	21.4027	6.23143	3.36526	3.26678	5.92641	5.17583	5.86667	5.267	5.56205	2.77545	3.82253	3.14707	4.69673	1.15352	0.956414	1.169	4.19622	15.802	17.4224	13.6896	13.9908	2.27268	2.2796	5.21238	56.2387	62.9359	52.4885	47.9587	52.3935	51.2857	55.6407	47.0837	70.5641	56.1351	51.0281	46.3104	11.8926	10.8293	10.5265	4.66816	4.90801	4.56961	4.68995	4.18556	4.48717	4.78407	3.87358	1.05162	1.64531	1.05287	1.46028	1.30395	0.679706	0.441797	0.643765	1.04656	1.16174	1.11306	1.24884	0.38994	0.323198	0.717989	0.864527	1.14759	0.715083	1.2913	0.815181	1.84011	0.453374	0.284324	0.717085	0.318121	1.48297	1.42739	1.99393	1.68645	6.97646	0.741294	1.31028	1.62252	1.90532	1.4276	2.82294	5.22029	5.94616	4.6033	9.90552	1.19793	4.17697	10.5526	5.62183	3.57563	3.64144	1.84363	2.05279	1.12852	4.64197	5.91298	3.95196	2.33777	5.6954	2.65088	3.96751	4.24464	2.53868	3.17713	9.07458	7.96253	4.76002	9.10437	6.03302	2.83116	2.36032	12.1242
CSS0038187.1	0	0.318294	0	0.372908	2.18338	2.34246	2.1045	1.29436	2.92501	0	0	0	0.454529	0.888929	0	0	2.47213	0	0.545975	0.637407	1.37323	0	0	0.974758	2.07859	0	0	0	0	1.51614	0	0	0	0.923444	0.46868	0	0.392579	0.52196	1.2005	0	0	0	0	0	0	0	0	0.397752	0.445778	0	0	0	0	0	0	0	0	0	0	0	0	0.960678	0	0.5386	0.474219	0	0	0	0	0	0.498645	1.41776	0	0	0	0.630861	0	0	0	0	0.310589	0	0	0.444084	0	0	0	0	0	0	0.262864	0.117703	1.07153	0	0	0.943241	1.50244	0.683188	0	1.62352	0	0	1.15532	0	0	0	0	0.551453	0	0	0.236265	0.234707	0	0.213625	0	1.02497	0.692977	0	0.697889	0	1.30989	0	0.339532	0	0	0	0	0	0	0	0	0.688582	0	0	0	0	0	0	0	0	0	0.217211	5.96117	2.06311	0.380219	3.89935	2.85499	4.06414	0	0	0	0	0	0.433884	0.544546	0	0	0.370493	0.734943	0	0.417678	0	0.635167	0	0	0	0.407723	1.20701	0	0.855378	0.244128	0	0.970536	1.4681	0.978589	0	0	0	1.1914	0	0	0	0	0.896867	0.672757	0.619346	1.16379	0.968362	1.39929	0	0	2.4282	1.45906	1.65507	2.11443	2.30513	2.95175	1.52636	0.435423	1.70689	0.435423	1.49572	0	7.28932	0.562644	0.332068	0.595685	0.958051	2.64028	1.05512	0.268044	1.65959	0.566946	0.57226	0	0.420442	2.95573	0	0.451994	3.53269	0	0	1.77687	0	0.454537	0	0	0	0	0	1.81089	0	0	0	0	0	0	0	0	0	0.529292	0	0	0	0	0	0	0	0.942012	0	0	0	0	0.495996	0.791989	0	0.782391	0.393299	0.936537	1.3095	0.731807	0.558412	0.862625	0	1.15899	0.721261	0	0	0	0	0	0	0	0.402367	0	0.16926	0.152224	0	0	0.364439	0	0	0	0	0	0.32053	0	0	0	0	0	0	0	0	0.551785	0.591954	1.51247	0.566892	1.11681	0	0	0	0.621287	0	0	0	0.650082	0.255297	0	0.886711	0	0	0.294783	0.452952	0	0.822201	0.475983	1.07828	0	0	0	0.661309	0	0.314357	0	0.519512	1.04976	0	0	0.652621	0.535686	0	0	0	0	0	0	0.84113	0	0	0	0	0	0	0	0	0	0	0	0	0	0	0	0	0	0	0	0	0	0	0	0	0	0	0	0	0	0	0	0.66444	0	0	0	0	0	0	0	0	1.88829	0	0	0.239513	0	0	0	0	0	0	0	0	0	0	0	0	0	0.379398	0.311236	0	0	0	0.342526	0	0	0.296132	0.351574	0	0.920539	0	0	0.413708	0	0.13726	0	0	0	0.22767	0	0	0	0.353994	0	0	0	0.32983	0	0	0.306579	0	0	0	0	0.652354	0.452099	0	0	0	0	0.162992	0	0.343458	0	0	2.22427	0.526368	0.588418	0	0	0	0	0	0	0	0	0.50778	1.08234	0.562114	0.557669	0.955848	0	0	0	0	1.0879	0	0	0	0	0.901765	0	0	0	0	0.453195	0	0	0	0	0.528317	0.471624	0.42613	0	0	0	1.07728	0	0.824433	0	0.586662	0.494603	0.58598	0.826596	0	0.37573	0	0.372944	1.95318	2.7239	0	0	0	0	1.29257	1.55943	0	0	1.83429	0	0	0.346599	0.320574	0	0.604275	0.970595	0.980209	0.438951	1.46815	0.727036	0.240265	0	0	0	0	0.311319	0	0	0	0	0.513394	0	0	0	0	0.639596	0	0	0	0	0	0	0	0	0	0	0	0	0	0	0	1.37951	0.831959	0.339395	0.358734	0.519388	0.582821	0.296662	0	0	0.448887	0.524231	0.441038	0	0	0	0.505443	0.663742	0	3.36294	0.662964	0.803567	0.562609	0.85279	0	0	0.185732	0	0.22559	0.672056	0.224211	0	0	0.226683	0.5759	0.43822	0	0	0	0	0	1.06945	0.682131	0	0	0	0	0	0.63614	0	0	0.823516	0	0	0	0	0.259163	0.183395	0	0.481488	0	0	0.505193	0	0.308554	0	0.17717	0.379937	0.233268	0	0	0	0.141079	0	0	0.462064	0.544294	0.408034	0.371467	0	0	0	0	1.22022	0	0.888993	0	0.49725	0.209902	0	0	0.25412	0	0	0	0	0.144006	0.347907	0	0	0	0	0	0	0	1.65657	0	65.924	0	0	24.7438	0	0	0	0	0	0	0	0	0	0	0.348809	0	0.111018	0	0	0	0	0	3.48563	0	0	0	0	0	0	0.59483	0	0	0	0	0	0	0	1.64093	0	0	0	0	0.354236	0.391471	0	0	0.384714	0	0	0	0	0.20569	0	0	0	0	0	0	0.249362	0	0	0.205988	0.197775	0.198997	0	0.150165	0	0	0	0	0	0	0	0.342005	0	0	0	0	0	0.888833	0	0	0	0	0.332161	0.131079	0.556801	0.31446	0	1.17193	1.0459	0.535246	0	0	0	0	0.328521	0	0	0	0	0	0	0	0	0	0	0.544004	0	0	0	17.2247	0	0	0
CSS0029910.1	0.253301	0	0	0	0	0	0	0	0	0	0	0	0	0	0	0	0	0	0	0	0	0	0	0	0	0	0	0	0	0	0	0	0	0	0	0	0	0.00578946	0	0	0	0	0	0	0	0	0	0	0	0	0	0	0	0	0	0	0	0	0.0371517	0	0	0	0	0.0370935	0	0	0	0	0	0	0	0	0	0	0	0	0	0	0	0	0	0	0	0.0901633	0	0.107842	0.0741255	0.516766	0	0	0	0	0	0.0348466	0	0	0	0	0	0	0	0	0	0	0	0	0	0.203764	0.691349	0	0	0	0	0	0	0.0632773	0.170492	0.054926	0.137384	0	0.122314	0	0	0	0	0	0	0	0	0	0	0	0	0	0	0	0	0	0	0	0	0	0	0	0	0	0	0	0.0742619	0.486045	0.203117	0	0	0.140912	0	0.0759286	0	0	0	0	0	0	0	0	0	0	0	0	0	0.113186	0.147749	0	0	0	0	0.19162	0.177176	0.307533	0	0	0.1717	0	0	0	0.0757025	0	0.106831	0	0	0	0	0.320436	0.486978	0	0.640269	0.348673	0.339872	0.101867	0	0	0	0.336361	0.106499	0	0	0	0.175241	0	0	0	0	0	0	0	0	0	0	0	0	0.0561396	0	0	0	0	0	0	0	0	0	0	0.508877	0	0	0.164746	0	0	0	0	0	0	0	0	0	0	0	0	0	0	0	0	0	0	0	0	0	0	0	0.0849408	0	0	0	0	0	0	0	0	0	0.0648728	0	0	0	0	0	0	0	0	0.196225	0.138075	0	0	0	0	0	0	0.0985736	0.271487	0	0	0	0	0.113276	0	0	0.162713	0	0	0	0.0835086	0.0918665	0	0	0	0	0	0	0	0.285303	0	0.240511	0.0651562	0	0	0.0436421	0.253287	0	0.122261	0.0524434	0.266008	0.464105	0.618957	0.119446	0.308547	0.610917	0.269987	0	0	0	0	0.359056	0	0	0	1.25139	0.630555	0.993174	0.714242	1.09947	0	1.25733	0.220177	0.0443034	0	0	0.0997478	0.0988474	0	0.302134	0.124057	0	0	0	0	0	0	0	0	0	0.0962473	0.0858482	0	0	0	0	0.0919694	0	0	0.181629	0	0	0	0	0	0	0	0.222886	0	0	0	0	0	0	0.0687268	0.15241	0.138927	0	0	0.316367	0	0	0	0	0.112332	0	0.0814736	0	0	0	0	0	0.0592611	0	0	0	0	0	0	0	0	0	0	0	0.0399697	0	0	0	0	0	0	0	0	0	1.04781	0.105201	0.149316	0	0	0.185336	0.251439	0.255265	0.36153	0.303992	0.0916593	1.12085	0.606032	0.0796556	0.0826879	0	0.0857897	0	0	0	0.0350535	0	0	0	0	0	0	0	0	0	0	0	0	0	0	0	0	0	0	0	0	0	0	0	0	0	0	0	0	0	0	0	0	0	0	0	0	0	0	0	0	0	0	0	0	0	0	0	0	0	0	0	0	0	0	0	0	0.112019	0	0	0	0	0.0973298	0	0	0	0	0	0	0	0	0	0	0	0	0	0	0.0419936	0	0	0	0	0	0	0	0	0	0	0	0	0	0	0	0	0	0	0	0	0	0	0	0	0	0	0	0	0	0	0	0	0	0	0.281568	0	0	0	0.08822	0	0	0	0	0	0	0.288758	0	0.0411264	0	0	0	0	0	0	0	0	0.18749	0.204617	0.110262	0.117123	0.0657072	0	0	0	0	0	0.438216	0	0.282739	0.112107	0	0.13051	0	0	0	0	0	0	0	0	0	0	0	0.0176816	0	0	0	0	0	0	0	0.035679	0.0765673	0.0722494	0	0	0	0	0	0	0	0	0.0674321	0.0836535	0	0	0	0	0	0	0	0	0	0	0	0	0	0	0	0	0	0.396445	0.292199	0.0601925	0	0	0	0	0	0	0.22749	0	0	0	0	0	0	0.128599	0.115133	0	0.627214	0.305984	0	0.12104	0.501175	0.466371	0	0	0	0.11373	0	0.070085	0.0752767	0	0	0	0	0	0	0	0.0942288	0	0	0	0	0	0	0	0.0862332	0	0	0	0.112997	0.48166	0.148144	0.188812	0	0	0.103202	0	0.0838827	0.102008	0	0	0.0848356	0.0425643	0.124827	0.0782134	0.0388835	0.0364499	0.0311897	0	0.0399159	0.0424977	0.0729513	0.0438861	0.180701	0.0428559	0.0442197	0.0757347	0.0681831	0	0	0	0.0831724	0.0556372	0	0	0.417971	0.351937	0.602757	0.219658	0	0.824134	0.779215	0	0.641	0.363514	0.112876	0	0	0	0	0	0	0	0	0.0893576	0	0	0	0.0633906	0.0847397	0.561567	1.38627	0.19687	0	0.115191	0	0	0	0.434468	0	0	0	0	0	0.624376	0.177706	0
CSS0012303.1	0.157552	0.264239	0.081735	0.0698841	0.0251978	0	0	0.0774376	0.032425	0	0	0	0	0	0	0	0.285242	0.198523	0	0	0	0	0	0	0	0	0	0	0	0.0226351	0	0	0	0.0340816	0	0.061079	0	0.015349	0	0	0	0	0.0499438	0	0	0	0	0	0.033305	0.0351479	0	0	0	0	0	0	0.0571588	0.0298789	0	0	0	0	0	0	0	0	0	0	0	0	0	0	0.12886	0.126625	0.0642619	0.0616848	0	0	0.077688	0	0	0	0	0	0	0.0531834	0.110369	0.184834	0.050116	0.0803649	0.038986	0.0218672	0	0	0	0	0	0	0	0	0	0	0	0.108225	0	0	0	0.177395	0.118047	0.0345816	0	0	0	0	0	0.136441	0.0997418	0.0958616	0	0	0.234596	0	0	0	0	0	0	0	0	0	0	0	0	0	0	0	0	0	0	0	0	0	0.140248	0.140468	0.349888	0.483511	0.175093	0	0.811645	0.3297	0.252332	0.153527	0.2239	0.10709	0	0.0759348	0	0	0	0	0.0336374	0	0	0.0469406	0.0318276	0.0733254	0	0	0.0219872	0.0245074	0.0580064	0	0	0	0.0404342	0.0453458	0	0	0	0	0	0	0	0	0.0636351	0.0490776	0.131866	0.116307	0	0	0	0.0316193	0.102964	0.0669677	0.0992923	0.0289381	0.0316319	0.144693	0.0342135	0	0.0342135	0.618199	0	0	0.129175	0	0.0606235	0.0513436	0	0.0295402	0.0392975	0.0676969	0.464622	0.338935	0.377565	0	0.0541198	0.16987	0.168755	0.306199	0.407453	0.383006	0.256912	0	0	0	0	1.03164	1.22462	0.252086	1.38427	0.229427	0.193842	0	0	0	0	0.307457	0.109491	0	0	0	0	0	0	0	0	0	0	0	0	0	0	0	0	0	0.0303515	0	0	0	0	0	0	0	0	0	0	0	0	0	0	0	0	0	0	0.0393814	0.0673868	0.0216488	0.0374151	0.203412	0	0	0	0.0447936	0	0	0.0775758	0.0387242	0.040843	0	0	0	0.0382237	0.0790649	0	0	0	0	0	0	0.0407536	0	0	0	0	0.0842281	0.0327772	0.0884111	0.0931812	0.121051	0.0530439	0.051135	0.0955644	0.0634106	0.19368	0	0	0	0.0614985	0.140385	0.0543419	0.0658533	0.0682396	0.0202415	0.0393601	0.0591542	0	0	0	0	0	4.20407	1.26708	4.15955	2.80673	3.00909	7.65509	1.76413	2.05152	0	0	0	0	0	0	0	0	0	0	0	0	0	0.0454462	0	0	0	0	0	0	0.11085	0	0.137234	0	0.0895361	0	0	0	0	0	0	0	0	0	0	0	0	0	0	0	0	0.0864418	0	0	0.103831	0.143881	0.160721	0.0678705	0.243911	0.0353034	0	0	0	0	0.084317	0.0339207	0	0.0325644	0	0.0276734	0.0312112	0	0	0	0	0	0	0	0.059124	0	0.293998	0.0907848	0.0160541	0	0	0	0	0	0	0	0	0	0.09389	0.121796	0.0828104	0.191439	0	0.45534	0.324314	0.293506	0.0943412	0.0989566	0	0.0448466	0.36331	0	0.158073	0	0.0538818	0	0	0	0	0.47747	0.470683	0.341564	0	0	0	0.176428	0.285501	0.372058	0.0479009	0	0.195703	0.411301	0.126712	0.260431	0	0	0	0	0.0456226	0	0	0	0	0	0	0.0336262	0	0	0	0	0	0.0308109	0	0.029974	0	0	0	0	0.0550008	0	0	0	0	0	0	0	0	0.0987591	0	0	0.0927648	0.199634	0.150626	0.25707	0	0.0455028	0	0.100656	0.495151	0.331212	0.0459511	0	0	0	0	0	0.115916	0	0	0.120699	0.113994	0.0481504	0.101158	0.0442798	0	0	0	0	0	0	0	0	0	0	0	0	0	0	0	0	0	0	0	0	0	0	0	0	0	0	0	0	0	0	0	0	0	0.046853	0	0	0.116796	0	0	0	0.0158694	0	0	0	0	0	0.0179279	0	0	0	0.0288723	0	0	0	0.0354504	0.0954786	0.0200251	0	0.0231141	0.0428358	0	0.148272	0.117648	0.0456301	0	0.0413008	0	0	0.125511	0.0503382	0.083615	0	0	0.195311	0	0	0	0	0	0	0	0	0	0	0	0.008856	0	0	0	0	0	0	0.0397959	0	0	0	0	0	0	0.032184	0.0263021	0	0.0198906	0.0216069	0.018517	0	0	0	0	0	0	0	0	0	0.0357988	0	0	0	0	0	0	0	0.12828	0.269013	0.439023	0.238402	0.0258713	0	0	0	0	0.103236	0.111474	0.0735377	0	0	0	0.033017	0	0	0.375374	0	0.218584	0.156465	0.302587	0.327829	0.163008	0.0593263	0	0.0650837	0	0.0598402	0.120502	0.107702	0	0.287374	0.497069	0.449345	0.473252	0	0	0	0	0	0	0	0	0	0	0	0	0	0	0	0	0.051051	0.0221811	0.0548576	0.0487747	0	0	0.0559061	0.0461334	0	0	0.105216	0.0218834	0.0658056	0.0428411	0.0197995	0.141622	0.0377461	0.0646024	0.0480908	0.0819067	0.0432173	0.132662	0.113985	0.0232691	0	0.0692541	0.019236	0.153731	0.0545401	0	0.0410806	0	0	0	0	0.0858344	0.0446134	0.296783	0	0	0.354072	0.18802	0.162379	0	0.105385	0	0	0.013425	0	0	0.0694371	0	0	0	0.0475752	0.0526916	0	0	0	0.0813166	0.180515	0.137075	0	0	0	0	0	0	0	0	0	0	0	0	0.0296316	0.0469809	0
CSS0029197.1	0.0833562	0.020968	0	0.470412	0.353299	0.506239	0.426672	0.254062	0.336741	0.107191	0	0	0.152751	0.24172	0.48581	0.201689	0.110839	0	0	0	0.0485544	0	0.202288	0.0315844	0	0.322941	0	0.0451222	0	0.0136644	0.190492	0.0169237	0.108269	0.0766963	0.17461	0.120705	0.0702899	0.0351326	0.183191	0.53154	0.266054	0.0414549	0.216513	0.338517	0.620024	0.829766	0.713315	1.07721	1.05857	1.53031	0.85133	1.17123	1.2275	0.832662	1.05809	1.13798	0.894182	0.604592	1.13386	0.803178	0.845195	0.844115	0.667434	1.65481	0.556474	0.0464936	0.170798	0.0515467	9.63059	11.601	0.622759	0.438704	0.456509	0.484746	0.415633	0.401394	12.8343	10.4963	13.0607	13.344	5.36122	3.7771	5.18368	0.648783	0.616742	0.0638894	0.287989	0.357455	0.0303345	0.0312945	0.0694672	0.0592674	4.04746	4.55969	5.18242	7.35446	5.92164	4.46035	12.5514	6.86469	5.47862	13.7703	6.68711	8.11193	6.6499	7.32784	5.3229	0	0	14.5235	9.32984	15.4255	12.7719	13.9314	13.579	0	0.0207452	0.0376093	0.0205351	0.071507	0.0616836	14.8687	11.7333	4.63854	14.1638	7.57595	11.8529	3.52754	9.56848	9.5524	5.46928	6.19677	4.34211	2.62571	3.01767	15.8668	12.6399	5.58545	8.49297	12.6133	0.101795	0.137462	0.180721	0.0937051	0.118993	0.217538	0.133008	0.0874587	1.97708	1.95068	1.53965	0.0205829	0	0.0834983	0.0473106	0.0229382	0	0.0199413	0.146714	0.0653927	0.161996	0.0203703	0.227768	0.298948	0.115285	0.104774	0.11179	0.0856784	0.280454	0.430455	0.0498344	0.0421623	0.211163	0.117256	0.170147	0.12737	0.102691	0.14358	0.307075	0.219681	0.376247	0.0544391	0	0.0281671	0.0971205	0.16542	0.163103	0.194416	0.181011	0.326548	0.14241	0.0190018	0.0412403	0.0602118	0.369153	0.0856992	0.0929383	0.217709	0.222137	0.275038	0.222137	1.38064	0.257648	0.10363	0.106049	0.102412	0.0388527	0	0.0866974	0.503018	0.395655	0.384174	0.452709	0.23953	1.18892	0.402054	0.235954	0.316851	0.141442	0.223395	0.311858	0.365235	0.403157	0	0.0843664	0.374328	0.0884288	1.85444	1.79652	0.674782	1.75144	0.603226	0.924949	0.644581	0.81044	0.636807	0.945772	0.648694	0.806435	0.326329	0.270547	0.370057	0.349168	0.206569	0.270262	0.953132	1.09042	1.51613	1.25471	1.37064	1.25103	0.184337	0.16207	0.0750148	0	0.0563157	0.0185861	0	0	0.0606804	0.0287166	0.0905993	0.0817997	0.0924216	0.156059	0.147748	0.0802327	0.0398061	0.0819562	0.0266233	0.0420649	0.0378294	0.0430771	0.0516032	0.105207	0.0116817	0.0390077	0.0639364	0.142432	0.432406	0.0974904	0.392293	0.344081	0.0841939	0.200622	0.482199	0	0.429011	0.072827	0.0381503	0.0656388	0	0	0.0236175	0	0.178829	0.124783	0.170597	0.267602	0	0.0243475	0.0445642	0.124426	0.314297	0.0780932	0.104475	0.153397	0.0919778	0.152857	0.189425	0.183344	0.0862675	0.0109622	0.0836237	0	0	0.0687443	0.0528369	0.0357336	0.0646867	0.109766	0.368669	0.292468	0.165756	0.173353	0.0520259	0.157837	0.313736	0.286599	0	0.022108	1.28233	1.08384	1.12745	0.446094	1.47709	1.47321	0.947125	0.558659	0	0.0229678	0.0404649	0.0872119	0.628202	0.611868	0.386234	0.195297	0.132117	0	0.0270572	0.0553496	0.0498876	0	0.0241307	0.0432458	0.0214969	0.0241083	0.110347	0.0717255	0.0439849	0.142748	0.0819759	0	0.133839	0	0	0	0	0.532184	0.0709918	0	0	0.0254352	0	0.0367981	0.109386	0.0284239	0.081847	0.135791	0.241262	0.180761	0.677763	0.702854	0.0870159	0.0443002	0.0393502	0.0815471	0.143336	0	0.01982	0	0	0.0433764	0.0516537	0	0.0224741	0	0	0	0	0.0391008	0	0	0	0.0179543	0	0.223707	0.10522	0.0355365	0.791059	0.243456	0.57128	0.0915445	0.041522	0.132011	0.0410799	0.125488	0.0684059	0.0463812	0.0662936	0	1.73968	2.17509	0.548935	0.304648	0.940663	4.02008	4.80415	0.56489	1.35241	2.04466	1.03315	2.22673	2.84265	0.60938	0.586546	0.106724	0.166924	0.0888117	0.0328268	0.11625	0.109734	0	0.0279618	0	0	0.0255176	0.0240997	0.0521326	0.0984547	0.137705	0.113722	0.0530927	0.0874801	0.0614894	0.0249541	0.0806908	0.0396474	0.044732	0.0807615	0.0510683	0.145829	0.0439475	0	0.0828761	0.0225141	0.0443828	0.0188464	0.0407258	0.0396384	0	0.0245164	0.0597729	0.0431694	0.0188171	0.0171858	0.0182026	0.0427963	0.0840191	0.0177362	0.0162005	0.0666967	0.0188459	0	0.0421422	0.0202823	0.0208771	0.0185823	0.0206398	0.0584487	0.176508	0.146628	0.175181	0.254193	1.17855	0.0605005	0.0293558	0.361903	0.0301156	0.0783453	0.0902223	0.189181	0.144162	0.662411	0.2296	0.0963055	0.107327	0.0407681	0.150942	0.0234538	0.156799	0.421508	0.220439	0.184849	0.0878489	0.217078	0.215887	0.0511528	0.110929	0.112853	0.796174	0.128245	0.0250162	0.0740822	0.0405298	0.0863878	0.0353802	0.0779795	0.118816	0.0356293	0	0.211806	0.0447041	0	0	0.189019	0.19291	0	0	0	0	0	0	0	0.0479302	0.143202	0	0.0902403	0.0456518	0	0.0882743	0.0898793	0.0499113	0.17189	0.0919912	0.10324	0	0.2992	0.023265	0.176615	6.66217	0.0437992	0.0214892	0.139266	0.0815813	0.0229306	0.0720543	0	0.015241	0.0178025	0	0.0419686	0	0.0496774	0.0444428	0.0474056	0.11355	0	0.109179	0.659863	0.0140075	0.250364	0.486738	0.71176	0.330889	1.51131	1.53793	1.15566	0.188546	0.0360732	0.0365282	3.48241	2.95669	3.28207	0.0520827	0.0323309	0.0236135	0	0	0.206814	0.037795	6.30115	0.0107051	0.0158469	0.0231646	0.0481908	0	0.0571308	0.0571222	0.136041	1.48133	1.45838	0.742084	0.195215	0.284708	0.678604	0.326046	0.264829	0.131541	0.188614	0.28485	0.206728	0.0454513	0	0.0752765	0.034228	0	0	0	0.0809141	0.0393762	0.041878	0	0	1.51333	0.820476	2.23919	0	0.145357	0.167521	0.423464	0.415238	0.220785	0.11519	0.0922475	0.0845071	0.130798	0.118709	0.0311756	0.359949	0	0	0.107887	0.657732	0.0856233	5.04626	0.275498	0.233783	0.0625047	0.217294	0.211402	0.361706	0.281098	0.659086	0.349243	0.48446	0.316054	0.239554	0.109454	0.120908	0.101116	0.0795474	20.4721	20.3956	19.9764	19.9473	0.0499363	0.0202163	0.078775	23.5952	31.3505	34.0322	28.8122	27.3716	22.8337	21.5333	21.3544	27.6314	22.4608	26.3164	20.8848	7.43174	9.08956	11.1151	0.13125	0.0921415	0.0661496	0.03582	0.0346723	0	0.0371753	0	0.0128937	0.0401734	0.0134173	0.0261901	0.0120231	0.03727	0.0231312	0.0593863	0.0293779	0.025001	0.0131427	0.034896	0.0279797	0.028456	0	0	0	0.0222702	0.0338251	0.13168	0.0254777	0	0.0183712	0.0198572	0	0.0532335	0.0553374	0.0593622	0.191936	0.713885	0	0.032502	0.120707	0.133566	0.125525	0.422563	0.510985	0.614498	0.463538	0.706524	0.139958	0.253917	0.63537	0.387955	0.324561	0.326787	0.0532519	0.0268399	0	0.0241344	0.0536972	0	0.0301762	0.195698	0.0342022	0	0	0	0.0327131	0.116539	0.0683945	0.0446362	0	0.0305014	0.0932536	0.145747	0.323632
CSS0001032.1	0	0	0	0	0	0	0	0	0	0	0	0	0	0	0	0	0	0	0	0	0	0.284822	0	0	0	14.5064	0	0	0	0	0	0	2.51112	0	0	0	0	0	0.238778	0	0	0.216551	0	0	0	0	0	0	0	0	0	0	0	0	0	0	0	0	0	0	0	0	0	0	0	0	0	0	0	0	0	0	0	0	0	0	0	0	0	0	0	0	0	0	0	0	0	0	0	0	0	0	0	0	0	0	0	0	0	0	0	0	0	0	0	0	0	0	0	0	0	0	0	0	0	0	0	0	0	0	0	0	0	0	0	0	0	0	0	0	0	0	0	0	0	0	0	0	0	0.250482	0	0	2.46461	2.13728	0.326316	2.44572	0.365617	3.03195	0	0	0	0	0	0	0	0	0	0	0	0	0	0	0	0	0	0	0	0	0	0	0	0.23619	0	0	0	0	0	0	0.384177	0	0	0	0	0	0	0	0	0	0	0	0	0	0	0	0	0	0	0	0	0	0	0	0	0	0	0	0	0	0	0	0	0	0	0	0	0	0	0	0	0	0	0	0	0	0	0	0	0	0	0	0	0	0	0	0	0	0	0	0	0	0	0	0	0	0	0	0	0	0	0	0	0	0	0	0	0	0	0	0	0	0	0	0	0	0	0	0	0	0	0	0	0	0	0	0	0	0	0	0	0	0	0	0	0	0	0	0	0	0	0	0	0	0	0	0	0	0	0	0	0	0	0	0	0	0	0	0	0	0	0	0	0	0.177302	0	0	0	0	0	0	0	0	0	0	0	0	0	0	0	0	1.10005	0	0	0	0	0	0	0	0	0	0	0	0	0	0	0	0	0	0	0	0	0.316092	0	0	0	0	0	0	0	0	0	0	0	0	0	0	0	0	0	0	0	0	0	0	0	0	0	0	0	0	0	0	0	0	0	0	0	0	0	0	0	0	0	0	0	0	0	0	0	0	0	0	0	0	0	0	0	0	0	0	0	0	0	0	0.168702	0.358667	0.165225	0	0.187493	0.377383	0.364418	0	0	0	0	0	0	0	0	0	0	0	0	0.681546	0	0	0	0	0	0	0	0	0	1.07859	0.729452	0	0	0	0.349306	0	0.347363	0.799986	0	0	0.760477	1.96604	0.690284	0	0	0	0	0	0	0	0	0	0	0	0	0	0	0	0	0	0	0	0	0	0	0	0	0	0	0	0	0	0	0	0	0	0	0	0	0.313121	0	0	0.642998	0.945908	0	0.563149	0	0	0.650727	1.23495	0	0	0	0	0	0	0.243163	0	0.41673	0	0.236087	0	0.624288	0	0	0	0	0	0	0	0	0	0	0	0	0	0	0	0	0	0	0	0	0	0	0	1.05038	0	0	0	0	0	0	0	0	0	0	0	0	0	0	0	0	0	0	0	0	0	0	0	0	0	0	0	0	0	0	0	0	0	0	0	0	0	0	0	0	0	0	0	0	0	0	0	0	0	0	0	0	0	0	0	0	0	0	0	0	0	0	0	0	0	0	0	0	0	0.189385	0	0	0	0	0	0	0	0	0	0	0	0	0	0	0	0	0	0	0	0	0	0	0	0	0	0	0	0	0	0	0	0	0	0	0	0	0	0	0	0	0	0	0	0	0	0	0	0	0	0	0	0	0	0	0	0	0	0	0	0	0	0	1.22918	0.637832	0.576593	0	0	0	0	0	0	0	0	0	0	0	0	0	0	0	0	0	0	0	0	0	0	0	0	0	0	0	0	0	0	0	0	0	0	0	0	0	0	0	0	0	0	0	0	0	0	0	0	0	0	0	0	0	0	0	0	0	0	0	0	0	0	0	0	0	0	0	0	0	0	0.0965365	0.610478	0.338066	1.4459	0	0.513051	0	0	1.88502	0	0	0	6.74704	3.41487	3.9675	2.49426	0	0	0	0	0	0.490539	0.144225	0.425215
CSS0041832.1	0.280817	0	0.0668157	0.0553581	0	0.139025	0	0.426591	0.312015	4.28368	2.49982	0	0.384653	1.16396	1.21022	1.79927	1.23591	2.12011	2.06269	3.13681	3.31197	0.737271	0.248108	0.474126	0	0	0	0.231371	0	1.17909	0.779079	0	0.178161	1.96735	6.27052	0.957261	0.999169	1.22855	8.15554	1.99327	3.04385	1.682	3.8513	0.384967	0.124447	0.226671	0.449011	0.735531	1.17767	0.39601	0.870671	0.411132	0.492371	0.347334	0.668896	0.260345	1.05418	0.878399	0.928569	0.651019	0.941883	0.670171	1.00132	0.336283	0.699747	0.197258	0	0.10467	5.70799	3.1536	0.92935	0.483808	0.773316	0.917781	0.467441	1.32393	6.6568	5.26739	8.10094	5.96059	2.77484	3.37557	3.09455	1.01207	0.382225	1.58855	0.251629	0.750091	0.56224	0.448066	0.570067	0.656041	2.42831	3.06245	3.07682	5.59717	4.90302	4.63722	1.90589	0.770931	3.0612	0.894766	4.1455	4.17157	4.45992	3.5981	3.48638	0.349203	1.19415	1.41492	2.16459	3.17575	4.6384	5.1323	4.97334	1.05221	1.09183	0.789509	0.203149	0.581818	0.474669	2.59818	3.32593	1.2018	0.947218	2.31607	1.82476	0	0.539434	1.13876	0	1.63262	1.09693	1.38566	2.20828	2.99522	1.48889	0.754059	0.880665	0.74786	0.49883	0.322862	1.94398	1.49085	0	1.6581	0.711289	1.77866	0.0837051	0	0.30504	0.15181	0.155476	0.159806	0.459149	0.343149	0	0.752468	0.472435	0.659686	0.845504	1.43151	0.530101	0.260473	0.712966	0.306312	1.48216	1.59552	0.594845	0.932448	0.277636	2.62643	0.92137	0.552137	1.10915	1.52271	0.614375	1.22872	0.894162	0.309754	1.1712	0.0970652	0.855968	0	1.87068	1.18012	3.41046	5.7475	5.01379	3.8972	4.59617	0.871699	0.946512	1.00789	1.39248	0.989122	1.17168	1.35744	1.09088	0.696203	1.09088	0.684909	1.37315	2.46341	2.1595	2.66131	1.51386	2.86239	4.12792	3.81488	2.85933	4.55469	3.1457	1.79186	1.89864	3.0751	2.78806	2.98563	2.9122	0.872921	3.13057	1.76575	2.2618	2.78421	1.69691	1.93018	2.45536	8.61101	7.09499	3.33896	8.80017	3.3556	3.07222	2.70781	1.52441	4.05134	3.77393	3.84866	4.00555	0.666187	2.21124	1.59296	2.52074	3.37896	2.97605	2.32982	1.32902	1.70522	2.51189	0.842092	2.74515	2.75603	4.82835	2.0691	3.41755	2.42564	2.19971	2.64598	2.49776	1.08677	4.50104	4.99588	1.30674	1.79492	2.38326	2.31751	1.6755	1.68092	0.699777	0.592997	0.844715	0.881639	0.570064	0.907654	1.84665	0.393371	0.391464	0.646181	0.793807	0.41505	1.36836	0.598168	1.09493	0.817777	0.633911	0.428222	0.0784841	0.518246	0.196423	0.0757848	0.322486	0.456247	1.25167	0.740758	0.29408	0.363106	0.487661	0.569737	0.313482	1.76025	0.286425	0.540802	0.419103	0.117647	0.316367	0.357504	0.247109	0.139251	0.109601	0.301952	0.403675	0.323315	0.530489	0.366841	0.431693	0.424874	0.426075	0.693227	0.158472	0.215581	0.0692505	0.343182	0	0.101816	0.0488615	0.0737351	0	0.215582	0.8689	3.05478	0.514076	0.49314	0.428785	0.338061	0.675416	0.385052	0.372189	0	1.21164	0.842355	1.13308	0.916269	1.69902	1.02428	2.15052	1.31555	1.73552	2.76596	1.73077	0.626757	0.854328	1.54063	0.831623	1.27991	2.32319	1.01955	2.56004	2.96531	4.43259	3.7683	4.23835	1.71546	1.85973	1.17143	2.3477	2.08533	1.55923	0.947951	1.42007	2.2707	0.752665	3.19289	2.45952	1.89457	1.85953	1.81607	1.89521	1.64881	2.23723	2.27904	3.74849	0.0756512	0.224274	1.18568	0.919919	1.01729	0.917412	1.34993	0.896771	0.758713	1.1599	0.753265	0.224184	0.638845	0.143193	0.461438	1.5727	0.486244	0.233803	0.268937	0.542051	0.779439	0.445102	0.475633	0.0618354	0.173696	0.308913	1.98686	2.99583	0.369996	1.03059	0.377169	0.36425	0.919385	0.77284	0.456396	0.928451	0.943083	0.889096	0.497108	0.992191	0.736232	0.319714	0	0	0.342939	0.774098	1.32047	0.375049	0.530898	0	0.209734	0.304308	0	0.0909653	0.0944579	1.94151	1.58478	1.91373	2.54355	2.64351	2.91276	3.31765	3.13186	3.99586	3.26818	2.24963	2.83189	4.05894	3.1435	2.4638	2.17152	2.2668	1.84047	2.75292	1.89665	3.1316	3.65252	5.87166	4.13326	5.427	7.85682	8.67289	4.18051	4.30543	3.37757	5.75476	5.48196	6.2593	5.74789	2.42057	3.06128	3.45122	4.85766	3.49036	4.73619	3.86549	4.83223	5.8399	4.75255	4.90805	5.03872	5.24788	6.94892	4.88711	8.82649	2.97431	3.33118	6.72785	6.25062	0.106463	1.57424	0	0.508084	0.436337	0.542745	0.846389	0.996344	0.174931	0.280115	0.215451	0.108277	0.103575	1.03881	0.51697	1.13088	1.51457	4.945	4.3595	2.90307	4.43562	8.15487	9.01667	7.0265	6.38577	5.21643	6.02384	2.09672	2.52252	3.29497	4.23507	6.33663	2.5283	5.86498	5.87122	4.21993	4.88685	3.67784	3.59377	4.16216	4.9197	2.71148	0.322748	0.161752	0	0	0.189057	0	0.929275	0.464579	0	0.449622	0.252303	0.126698	0.711568	1.77391	0.33073	0.660941	0.995963	1.15932	0.56647	0.76505	1.82903	0.931099	1.19353	1.08773	0.0555555	0.14113	0.314567	0.556749	1.26163	3.06665	4.10823	0.167895	0.519217	4.82062	4.21085	6.49485	8.87722	2.72264	3.01204	1.03507	1.25755	1.04828	2.82781	0	0.291284	0.407897	0.292937	0.261551	1.01245	0.266423	0.0999642	0.550183	0	0	0.11204	0.0929302	0.511933	0	0.29849	1.70767	0.583776	0.967519	0.215176	0.131111	0.18353	0.0918692	0.0919185	1.24344	3.6771	1.29203	1.71648	0.451647	0.904648	0.0811743	0.103425	0.10704	0	0.752138	3.72398	3.79108	1.29186	2.24919	3.67478	8.56074	2.32521	0.450906	1.40136	3.76672	2.42007	3.26097	3.76569	3.34647	4.99827	3.62275	3.62586	2.30561	4.11619	5.0069	4.58084	2.88389	4.86138	5.22392	1.67771	0.70836	0.84475	0.190043	1.84609	0.281996	0.351791	0.532234	0.0684669	3.20522	1.57104	1.13878	5.74688	4.16362	5.02095	0.215431	4.12224	6.16297	4.78943	2.936	2.53342	9.17156	1.18816	4.07228	1.55308	0.952633	0.602905	2.95713	0.962963	1.25732	0.275647	0	0	2.0075	1.52763	2.12713	2.00422	2.90656	5.12435	5.05199	4.39278	5.77248	2.00737	0.338091	3.53857	3.39151	5.0035	3.5715	3.53381	3.1793	4.31336	2.97463	5.89412	3.30804	3.08202	6.16939	4.31153	1.63962	1.73786	2.03811	1.04133	1.95254	0.951884	1.70762	1.98571	1.57321	0.900155	1.85432	1.002	1.66407	1.04991	1.3532	1.36505	1.34836	1.22465	1.46708	0.525225	1.03059	0.71719	0.897948	1.81723	1.57044	0.815578	0.642497	0.980137	1.75037	0.683716	1.77445	0.858312	0.555122	0	0.0668964	0.484729	0.717348	0.745699	0.79705	0.374574	0	0.820425	0.505732	0.576736	0.728273	0.869215	0.128533	1.29439	1.50285	1.01596	2.23953	0.223315	0.865946	1.31829	1.26353	1.3466	0.440362	0.101848	0.103404	0	0	0	0	0.443721	0.491431	0.261155	0.107463	0	0.423651	0	0	0.33812	0.200395	0	0	0.0698968	0.149343	1.00536
CSS0032817.1	0.08689	0.115411	0.0204634	0.057227	0.0152218	0.0872755	0.0326851	0.0915526	0.0774166	0.203388	0	0	0.936862	1.28952	1.28008	1.61528	1.21145	2.3527	1.89675	1.76251	3.19251	0.331823	0.609448	0.679594	0.0429825	0.317727	0	0	0.974502	0.268243	0.806022	0.68158	0.469667	0.686718	2.07591	0.130241	0.0414983	0.0749312	3.17942	1.38197	0.0787755	0	0.836737	0.102906	0.0647958	0.0408338	0.119562	0.175938	0.103664	0.175665	0.340337	0.38811	0.177624	0.238977	0.116285	0.049519	0.16832	0.257254	0.315523	0.459317	0.249617	0.29744	0.0788104	0.319212	0.212958	0.216475	0.378381	0.239885	1.1018	1.99228	0.135606	0.0824989	0	0.0385739	0.0390909	0	2.18364	1.58824	1.86444	2.48363	1.15975	1.23862	0.612383	0.262157	0.203992	0.36315	0.387921	0.179897	0.470061	0.0698464	0.0578578	0.0262074	0.703435	0.277786	1.25604	0.509425	1.3257	0.188385	0.484177	0.219718	1.16096	0.293932	0.875919	1.15267	0.597208	0.881975	1.08673	0.374662	0.278046	1.09251	0.973016	0.952385	1.31397	1.7333	1.51067	0.298997	0.278169	0.232693	0.105908	0.14749	0.487799	1.0598	1.56479	0.421167	1.26587	0.635991	1.68261	0.508449	2.68697	0.770051	0.627397	0.731234	1.32938	0.606997	0.0233985	2.32984	2.18101	0.924808	0.567591	0.486206	0.0262464	0.0202548	0.151699	0.0912105	0	0.10834	0.0914285	0.360581	0.140846	0.0485631	0.0214909	0.148833	0.0427427	0.0215727	0.0978033	0.0710963	0	0	0.0433111	0.0675703	0	0.0417641	0	0	0	0.0649314	0.0165144	0	0.88455	0.153396	0.108541	0	0.0273632	0	0.125595	0.840653	0.610413	1.45442	0.0528999	0	0	0.0281054	0.116363	0.058197	3.25797	4.27372	6.51924	5.22399	7.11514	6.10294	8.96387	1.74771	2.17323	2.71751	1.6972	2.1957	3.42306	2.38104	4.69161	2.10754	4.69161	0.284838	2.99451	4.99662	3.30148	2.35899	1.36276	1.74111	1.76002	1.42622	1.87036	2.2959	1.77769	0.96733	0.972417	1.39551	1.27416	1.77132	1.4271	0.544811	1.01557	0.507871	1.45693	4.71254	4.06878	0.840614	0.524617	4.76594	3.7948	4.05853	3.89516	2.98964	4.51934	3.54797	3.54181	3.60461	3.24502	3.49331	3.68635	0.129698	0	0.0637424	0.129024	0.0610183	0	0.0656735	0	0	0	0	0.061598	0	0.0479927	0	0	0	0	0.0289179	0	0.0208686	0	0	0	0	0	0	0	0	0	0	0	0	0	0	0	1.11208	1.20987	1.35419	0.14479	0.0786984	0.0676349	0.107892	0	0	0.354538	0.0276203	0.125423	0	0.100136	0.0986093	0.0678559	0	0.0708505	0.170901	0.182912	0.115587	0	0.0251916	0.0553239	0.539104	0.025169	0	0.150115	0	0.0807588	0.0684627	0.515903	0.190474	0.143661	0.285184	0.427002	0.580555	1.19129	0.778999	0.766025	1.38801	1.12435	1.05646	0.147961	0.217632	0.275941	0.224638	0.137576	0.110269	0.275013	0.233271	0.304885	0	0.0739545	0.194796	0.0685531	0.225399	0	0.117879	0.557719	0	0.121054	0	0.459084	0.821176	0.665821	0.712295	0.811333	0.206667	0.20134	0.114094	0.606043	0.43717	0.427649	0.363545	0.572065	1.16013	0.777769	0.698174	0.290903	0.333364	0.221693	0.627493	1.18519	1.36433	0.812892	0.649694	0.743301	0.830099	0.262862	0.185406	0.582906	0.149038	0.717923	0.440424	0.212266	0.907657	0.833223	0.70519	1.06309	0.537089	0.440747	0.620658	0.505348	0.648472	0.668792	0.0748469	0.20768	0.761867	0.843751	0.689821	1.11413	1.18197	0.361967	0.204588	0.322249	0.186019	0.380533	0.47996	0.194688	0.23193	0.644199	0.194851	0.0881979	0.0795289	0.484304	0.215861	0.152218	0.231721	0.0370609	0.105855	0	1.9223	1.58005	0	0.0270102	0.0244241	0	0	0.0453687	0	0	0	0	0	0	0.150354	0.0515418	0.0269452	0	0.0570252	0.0613886	0.0840683	0.091944	0	0.0289564	0.0408698	0	0.0246992	0.0466783	0.0485224	2.30898	3.46437	3.20062	1.99147	2.35926	2.31778	3.01278	1.40574	1.6441	1.69084	0.817965	0.972	1.34803	0.356384	3.04767	4.07559	2.69053	2.62284	2.86025	0.364136	0.417922	0.56841	0.89917	1.03734	0.342864	0.501753	1.38366	0.501582	0.320989	0.465086	1.07657	0.6034	0.462784	0.511791	0.611617	0.506476	0.226394	0.595964	0.173988	0.514717	0.940066	0.659889	0.399298	0.732928	0.719719	0.396151	0.642268	1.02403	1.13115	1.00493	1.18635	0.729528	1.68371	1.14683	0.0303839	0.787363	0.150766	0.0583372	0.0624197	0.406116	0.818584	0.513222	0.108471	0	0.0931706	0.185529	0.148878	0	0.38532	0.0501022	0	4.0269	0.13306	0.314935	0.557547	0.248774	0.809461	1.20376	0.332683	0.127372	0.195079	1.01264	4.14895	4.77371	5.53413	4.543	2.73508	4.31629	4.13994	3.25334	2.62832	2.61486	2.85354	2.53654	2.31034	3.58254	0	0	0	0	0	0	0.259099	0.216014	0	0.04338	0	0	0.346609	0.209699	0	0	0.478656	0.329264	0.542811	0.247112	0.128621	0.217459	1.15168	0.220983	0.0707814	0.0743341	0.0240018	0.312407	0.923766	1.01864	1.4442	0.553705	1.01218	1.70733	0.83946	0.141776	0.315207	0.865063	0.493431	0	0.0296266	0	0	1.25358	1.58244	1.73838	0	0	0	0.0323595	0.214908	0.169853	0.371908	0.128114	0.0289151	0.119505	0.222155	0.0373076	0.188906	0.179184	0.0299757	0.0840644	0	0.0668733	0.0488173	0	0	0	0.00780824	0.185498	0.082949	0	0.031927	0.074583	0	0	0	0.0175672	2.66692	0.813389	0.646412	0.189557	2.11866	4.99037	0.0145655	0.0227961	0	0.0184972	0.0224279	0.0802323	0	0	0	0	0	0	0	0	0	0	0	0	0.368284	0.169131	0.449028	0.0213434	0.0214248	0.0875464	0.063946	0.0391457	0.020706	0	0.0318328	0.0581281	0	0	0	0	0.0221713	0.0247976	0	0	0.0195026	0.782357	0.0473226	0.0214858	0.0322203	0.577101	0.124222	0.202563	0	0.588651	0	0.313418	0.154654	0	2.26414	3.05588	2.14565	1.61393	2.89593	3.07331	2.43134	2.86035	0.692563	0.920204	1.57457	1.61903	1.25984	3.24172	1.84537	1.48263	2.30023	1.55882	1.89036	1.10226	1.83753	2.02344	1.37775	2.31202	0.960907	1.29329	0.980989	1.01327	1.60277	1.18172	1.43096	1.64372	1.89902	0.888436	0.589379	0.843396	0.748089	0.919438	0.906247	0.679706	1.31345	1.12403	0.742923	0.91648	0.596967	0.624418	1.16185	1.57141	0.605363	1.23053	0.688554	1.31648	2.12889	2.11947	1.11467	1.52164	1.38371	1.00392	1.37852	2.00476	2.14109	0.245407	0.330677	0.469569	0.926618	0.503955	0.0249618	0.0276134	0.292008	0.302458	1.62762	2.11429	2.32204	0.6264	0.203249	1.18428	0.902937	1.38268	0.88285	1.04523	0.220135	0.0554809	0.179125	0.0765326	0.111042	0.0564565	0.436383	1.38172	0.417111	0.0269899	0	0	0.362241	0.458556	0.327503	0.621052	0.267776	0.502751	0.0814049	0.0630861	1.00836
CSS0024516.1	2.09109	0	0.594304	0	0	0	0	0	0	2.56559	9.43219	0.796662	1.38013	0	0	0	0.50501	0	0	0	0	0	1.44736	0	0	0	0	0	0	1.77999	0	0	0	0.207988	0	0	1.27259	0	0	0.452455	0	4.96455	4.07027	0	0	0	0	0.805952	0.397687	0	0	0	1.08509	0.892575	1.75436	0	0.652064	0.64387	0	0.459578	1.2626	0	0	0	0	14.5217	18.9805	12.0249	0	0.365687	0	0	0	0.104733	0.249642	0	0	0.617758	0	0	0	0	0	0.445015	0	0.871455	0	0	0	0	0	0	6.96175	5.89778	5.88165	9.55094	8.68644	8.29538	0.823452	0	6.91096	0.447461	0.406684	1.50501	1.47898	2.34487	7.4846	0	0	4.56093	0.469222	4.78033	0	4.80603	0.849878	0	0.497373	0.20412	0	0	0.87988	0	6.03393	0	2.24188	0	2.13558	0	0.746772	0.65925	0	0	0	0	0	14.3441	11.9507	0	0.45655	2.82004	0	0.573208	35.3274	8.92859	4.82486	9.37433	11.6572	26.0956	0.386524	1.12647	0	0	0	0	0	0	0	1.50424	0.228237	0.817019	0.219143	2.04685	0.68428	1.02032	0.221907	0	0	0	0	0	0	11.3826	0	0	0	0	0.576858	0	0.199845	0.212723	0.606598	0	0	0	0	0	0.583514	0	0.807954	2.05174	0.488884	1.6581	0	0.199062	0	0	0	0	0	0	0	0.767004	0.107265	0	0	0	0.265755	0	0	0	0	0.189341	0	0	0	0	0	0	0	0	0	0	0	0	0	0	0.613238	2.73279	4.99664	5.24337	0.854027	0	0	1.33689	2.34567	0	1.19891	1.34453	3.16457	0.203194	0	0	0	0	0.413804	0	0	0.598303	0.194424	0	0	0	0.928853	0	0.169459	0	0	0	0	0	0	0	0	0	0	0	0	0	0.23785	0	0	0	0	0	0	0	0.57565	0	0	1.58303	4.81837	3.27295	2.0017	0	0	0	0.862141	0	14.4608	1.77467	3.78518	8.4834	1.79746	7.14191	3.08011	9.65699	7.9118	6.02399	9.15539	7.84929	11.7887	4.96863	10.5459	26.7553	12.0079	16.4794	2.90268	1.98076	4.62242	2.14649	0.619473	2.11831	3.64566	1.78684	0	2.65132	0.607109	0	1.98249	0	0	0.309965	0.159237	0	4.76444	4.10921	0	0.530809	4.0316	0	0	0.251327	0.973833	0	0.890966	0	0	0	3.53858	5.72143	2.57743	1.2421	0.945659	0	0	4.89984	1.81516	3.0591	0.525763	0	0	0.692295	0.286468	0.16494	1.55827	0.510197	0.260374	0.616898	0.766124	0.247678	0	0.28391	0	0.275972	0	0	2.7238	0	0	0	0	0	0	0	1.72362	0	1.41305	0.264854	0.707363	1.30159	0	0	0.637144	1.50437	1.05889	0.311996	1.33136	0.650552	0	0	0	0	0	0	0	0	0.954139	0	0.220254	0.370108	0	0	0	0	0	1.01211	8.04264	3.54463	0.84534	11.4143	6.71165	6.97952	0	0	0	0	0	0	0	0	0	3.61028	0.856939	0.549854	0.217646	0.512429	1.1095	1.55263	1.27434	1.25322	0.482075	2.46073	3.29224	5.32856	0.901509	0.929862	0	0	1.44281	0	1.57594	0	0	1.07379	1.38469	0	2.56741	2.02761	0	2.60049	2.19402	3.01358	11.7361	3.80906	11.5093	2.8128	1.57579	1.92031	0.588838	4.31845	0	0	0.94993	1.07257	0.27594	0	0	0	0	0	1.03356	0	0	0	1.83498	2.77297	0.4418	0	0	0	0.859223	0.407774	0	0	0	0	0	0.784369	1.69977	0	0	0	0	0	0	1.41902	4.3327	0	0	0.000155031	0.504697	0	2.23608	1.20399	0.485552	0	0	1.7445	5.33465	18.6594	7.15946	0	7.82434	3.27418	1.15209	5.13634	0	0.686984	0	0	0.629502	0	0	2.01711	0	0	0	1.36765	0	0	0	0	0	1.97491	0	0	0	0	0	5.02582	0	0	0	0	0	0	0	0	1.36476	0	1.26845	0	1.20742	0.230268	5.0497	2.98276	0	8.74702	4.38124	1.14658	3.41975	1.92231	0	9.78005	18.3707	4.03887	0.936999	0	0	1.41253	0.928803	0.251907	0.43136	0.638232	5.39418	0	1.48695	0.202595	0.979698	0.207745	0	0	0	0.799714	0.842411	0	0	0	0	0	0	0	0	0	0	0	0	0.58921	0	0	0.376365	0	2.89525	0.000326397	1.65663	1.27317	0	0.474441	0	1.64702	0	0	0	0.171407	0	0	0	0	0	0	0	0	0	0.339091	0.661162	0.402451	0	0	0	0	0	0	1.23802	2.3982	1.24381	0.830231	0	4.6832	74.8332	0.894663	0	0.125717	0	0.445412	0	4.18422	0	0	1.48721	0	0	0	0	0	4.26975	4.57986	0	0.248708	0	0	0	4.27029	0	0	0	0	0	0	0	0	0	0	0	0	0	0	0	1.60325	0.39043	0	2.52334	1.01592	1.79157	0.875223	0	0	0	0	1.92949	0.801914	2.35838	0.284552	0	0.745064	0	0	0	0	0	0	0	0	0.404165	0	0.332776	0.239277	1.1161	0.205812	0	0	0	0	0.494662	0	0	0	0.969608	1.95132	0	0.360308	0	0	0	0	0	0	1.04741	0	0.730868	0.547188	0	0	0.300877	0	0	0	1.36867	0	0	0	0	1.22245	0	0.788752	0	0.847197	0	2.38636	2.31039	3.40694	6.45928	0	0	0	0.756818	0	3.64106	1.60455	0	0.315516	2.04827	0	0	0	0	0	0	0	0
CSS0024646.1	0.579901	0.495979	0.625215	0.36272	0.22057	0.342099	0.475849	0.324053	0.414732	0.516542	0.849462	1.22117	0.098173	0.161608	0.557607	0.377861	0.211002	0.17365	0.416057	0.283578	0.502686	0.194246	0	0.260385	0.0395012	6.88791	4.75562	0	0.110028	0.484631	0.656577	0.206384	0.155271	0.65196	0.519734	0.953334	0.788421	0.990461	0.292609	0.894528	0.88485	0.148517	0.28364	0.649856	0.80375	0.887277	0.709111	0.79496	0.486641	0.43571	0.58902	0.556387	0.527641	0.474882	0.405765	0.676391	0.44498	0.562008	0.476252	0.503563	0.46787	0.640297	0.576162	0.855838	1.4014	0.642603	0.569375	0.811051	0.53584	0.50993	0.833692	0.873976	0.7218	0.628094	0.467195	0.770004	0.55606	0.684328	0.855969	0.761793	0.498299	0.165698	0.249781	0.151783	0.284731	0.134903	0.28596	0.421525	0.393558	1.0888	1.4369	0.759641	0.197563	0.457522	0.188501	0.430409	0.262484	0.469138	1.48042	1.22348	0.239252	1.00781	0.432272	0.393862	0.528503	0.335948	0.236405	0.290222	0.688599	0.675398	0.65909	0.459166	0.83469	0.622078	0.545573	0.449819	0.557382	0.74139	0.560072	0.548299	0.366958	0.418828	0.231529	0.175461	0.196171	0.144651	0.259558	0	0	0.148788	0	0	0	0.0499109	0	0.051755	0	0.0359959	0.134781	0.248512	0.449766	0.576423	10.4284	1.38667	1.62893	2.52892	1.86612	3.67168	0.691571	0.504908	0.778331	0.886239	0.78729	0.440619	0.893266	1.06566	0.679167	0.52678	1.17187	0.723363	0.828308	0.772474	1.03854	0.199895	0.339383	0.479382	0.365717	0.499284	1.7538	2.5964	1.16287	0.68848	1.17012	0.836601	1.44331	1.56167	1.56471	1.48064	0.467222	1.1408	0.708148	0.277548	0.151246	0.271983	0.239761	0.266994	0.272952	0.331188	0.592332	0.561159	0.413415	0.490792	0.441534	0.281373	0.447369	0.355458	0.455886	0.700668	0.6287	0.586745	0.6287	0.80178	0.469901	0.101738	0.283472	0.160014	0.443327	0.368939	0.415359	1.03417	1.62512	1.33838	1.01543	1.42215	1.19088	0.731483	1.42199	1.13885	0.784021	1.1238	1.80426	1.48454	2.20881	1.1229	0.767913	1.65454	1.40978	0.692792	0.769871	0.847172	0.765316	0.751072	0.441381	0.703801	0.518113	0.844814	0.707238	0.952743	0.613951	0.318368	0.314736	0.495805	0.231119	0.242931	0.022436	0.530515	0.727374	0.917726	0.261258	0.530141	0.43212	0.0839878	0.0695801	0.0571718	0.885024	1.03169	2.24556	2.18654	2.77276	3.11365	1.01183	0.87605	0.595593	0.375898	0.604787	0.555673	0.286883	0.485345	0.250246	0.456033	0.312561	0.342257	0.322005	0.358452	0.313348	0.277881	0.368293	0.156918	0.54024	0.348108	0.568652	0.65126	0.617105	1.02	0.622984	0.54496	0.9677	1.19565	1.82669	0.729102	0.759411	0.698729	1.13846	0.94283	0.904913	1.7875	1.14382	0.754822	0.715177	1.55241	1.49738	0.967281	1.66303	3.94258	1.56192	3.52294	0.36169	0.214161	0.305866	0.47893	0.589844	0.50055	0.434609	0.419329	0.409348	0.496511	0.582177	0.34628	0.628523	0.840238	0.428823	0.545986	0.64097	0.504311	0.786014	0.978011	0.851172	1.74861	1.86385	1.36077	0.557769	0.379088	0.318174	0.583277	0.939127	0.444149	0.681122	0.768981	0.463322	0.22549	0.273433	0.176063	0.275572	0.547321	0.398135	0.280894	0.737607	0.570087	0.161955	0.751466	0.151053	0.226641	0.331698	0.228052	0.278147	0.226524	0.41033	0.286627	0.480086	0.395207	0.260835	0.389128	0.132964	0.0210492	0.391284	0.348667	0.298783	0.460149	0.548937	0.272522	0.333809	0.520209	0.50111	0.503233	0.232614	0.273729	0.36932	0.440744	0.394005	0.217353	0.316035	0.224685	0.257482	0.431375	0.450851	0.380989	0.495218	0.366151	0.0843289	0.156978	0.087049	0.116838	0.204922	0.0623656	0.116485	0.0920421	0.0428168	0.1018	0.0677595	0.121597	0.0798828	0.080239	0.245224	0.0692072	0.266515	0.0419909	0.468906	0.191044	0.0838719	0.846819	0.737264	0.559972	0.0526364	0.0922369	0	0.032029	0.0868498	0.0583115	0.0361386	0	0.0224236	0.765524	0.457542	0.281567	0.223611	1.46178	0.979264	0.538697	0.747304	0.304065	0.614166	0.611887	0.772313	0.893926	0.557827	0.666686	0.329067	0.362857	0.293041	0.397271	0.303909	0.187914	2.47651	2.72623	1.55576	0.541594	0.691167	0.306573	0.875371	0.755141	2.33886	1.9841	0.252778	5.10562	5.7245	0.36044	1.87418	0.185062	0.226548	0.301191	0.253527	0.230757	0.205314	0.140146	0.135829	0.271803	0.199283	0.217355	0.0579176	0.251911	0.0631379	0.0771317	0.0852686	0.179312	0.301662	0.189218	0.253765	0.12439	0.124359	0.319357	0.188493	0.0128679	0.072824	0.20243	0.16631	0.166815	0.151513	0	0.0977082	0.0837202	6.39598	0.121832	0.113624	4.64019	4.26077	4.68312	6.60556	0.245075	3.1525	0.190754	3.20947	7.42214	8.18014	0.167529	0.178189	0.869406	0.626238	0.136367	0.364102	1.07577	0.617	0.305477	1.00261	1.13502	0.49342	0.671558	0.647382	2.15708	0.130077	0.315095	0.191309	0.217603	0.311877	0.228953	0.285237	0.167419	0.110706	0.217852	0.185144	0.0661154	0.172542	0.121659	0.0729813	0.138101	0.228265	0.234571	0.288807	0.336563	0.33727	0.420164	0.312968	0.486618	0.217508	0.0852439	0.278992	0.244891	0.0361395	0.285725	0.139913	0.0874768	0.697686	0.710027	0.978466	1.03345	0.446028	0.329523	0.103649	0.335595	0.162614	0.288658	0.464868	0.593256	0.583162	0.14929	0.188091	0.719861	0.804442	0.482182	0.4176	0.25356	0.232557	0.455257	0.902314	0.65499	0.71021	2.97258	1.9074	2.73466	2.36453	1.14804	0.802031	0.344111	0.282567	0.190491	0.144589	0.260351	0.261819	0.227688	0.45851	0.34668	0.484183	0.0973355	0.306646	0.198104	0.293696	0.678662	0.0542096	0.0363874	0.0543468	0.110823	1.51281	0.318132	1.01031	0.3871	0.575069	0.701378	1.43206	0.749366	0.98841	0.202345	0.587259	0.462127	0.615644	0.898086	0.885445	2.18002	0.395973	0.764585	0.58335	0.327905	0.215644	0.268818	0.604504	0.396205	0.381257	0.297014	0.278633	0.329496	0.140489	0.179488	0.199616	0.335896	0.382059	0.290991	1.46926	0.97868	0.614779	0.192651	0.288911	0.159183	0.26353	0.200513	0.298494	0.311025	0.287167	0.621893	0.399015	0.312593	0.641543	0.410973	0.252753	0.292496	0.154582	0.257058	0.152657	0.147491	0.773654	0.229514	0.330301	0.150874	0.150928	1.44041	0.46586	0.513353	0	0.315121	0.178943	0.44012	0.756347	1.18264	0.811101	0.453137	3.02675	4.13599	3.27377	2.55929	0.955611	0.658812	0.634507	2.29166	2.09999	2.33129	1.42927	1.83982	0.81171	1.59819	0.713808	1.42273	1.6741	1.07924	1.92131	0.639128	0.712922	0.467116	1.01577	0.402806	1.00541	1.02626	0.939	0.614799	0.834218	0.925065	0.211782	1.15597	0.893501	0.667967	0.320229	0.635168	0.722458	0.696425	0.22848	0.102808	0.285648	0.360397	0.773631	0.632155	0.179933	0.228601	0.329857	0.712288	1.32843	0.970371	1.643	0.961232	0.695164	1.23797	1.27446	1.2004	1.03698	1.06723	0.870391	1.61831	0.881895	0.866042	0.874578	0.687154	0.654978	0.972456	0.52308	0.835501	0.487332	0.72251	0.71778	0.471577	0.734334	0.972228	0.878491	1.20921	1.35841	1.60165	0.98287	1.01812	1.32613	1.46574	1.58028	1.38347	1.30753	0.620946	0.588932	0.378512	1.54014	0.765215	0.498573	0.521016	1.50128	0.900308	1.23972	0.604816	0.907261
CSS0025479.1	0.0336172	1.63e-08	1.53e-08	0	0	0	0	0	0	0	0	0	0	0	0	0	0	0	0	0	0	0	0	0	0	0	0	0	0	0	0	0	0	0	0	0	4.33e-09	0	0	0	0	0	0	0.624911	0.693729	1.23518	0.795409	0.507024	0.391957	0.167112	0.582493	0.587658	0.339809	0.37395	1.44737	0.390494	0.41997	0.361369	0.443072	0.739362	0.616279	0.736741	0.350477	0.670133	0.535699	0	0.103751	0	1.92335	1.5012	0	0	0	0	0	0	1.9618	1.48557	2.01122	2.09358	16.4069	22.2896	10.3293	0.421394	0	0.329601	0	0	0	0	0	0.0186486	2.70859	2.44071	6.44941	5.92361	8.83376	2.93464	0.890627	1.57539	6.52552	2.36371	3.60532	6.07947	4.16382	6.83203	6.53711	0	0	5.05638	4.57589	3.95301	4.1838	4.96959	5.28585	0	0	0	0	0	0	4.1422	6.36551	2.38994	3.4532	2.234	4.25681	3.34721	4.09225	3.4478	5.28784	1.93194	3.80648	1.35742	4.10386	4.69869	7.742	8.51876	10.2933	3.69113	0	0	0	0.339802	0	0.197184	0	0.255597	0	0	0.0834461	0	0	0	0	0	0	0	0	0	0	0	0	0	0	0	0	0	0	0	0	0	0	0	0	0	0	0	0	0	0	0	0	0	0.0047276	0.0210519	0	0	0	0	0.0205947	0	0	0	0	0	0	0	0	0	0	0	0	0	0	0	0	0	0	0	0	0.0214282	0	0	0	0	0	0	0	0.0830731	0	0	0	0	0	0	0	0	0	0	0	0	0	0	0	0	0	0	0	0	0	0	0.177168	0.100927	0	0	0.0356234	0	0	0	0	0	0	0	0	0	0.0190959	0	0	0	0	0	0	0	0	0	0	0	0	0	0	0	0	0	0	1.85e-06	0	0	0.0307959	0.103647	0.386673	0.380232	0.320438	0	0	0	0	0.458999	0	0	0	0	0	0	0	0	0	0	0	0	0	0	0	0	0	0	0	0	0	0	0	0	0	0	0	0	0	0	0	0	0	0	0	0	0	0	0	0	0	0	0	0.45019	0	0.0586544	0	0	0	0	0.688888	0	0	0	0	0	0	0	0	0	0	0	0	0	0	0	0	0	0	0	0	0	0	0	0	0	0	0	0	0	0	0	0	0	0	0	0	0	0	0	0	0	4.57e-08	0	0	2.08e-08	0	0.0105626	0	0	0	0	0.0197841	4.9e-09	0	0	0	0.0460603	0	0	0	0	0	0	0	0	0	0	0.0163569	0	0	0	0	0	0	0.0416264	0	0	0	0	0	0	0	0	0	0	0	0	0	0	0	0	0	0	0	0	0	0	0	0	0	0	0.0215798	0	0	0	0	0	0	0	0	0	0.113314	0	0	0.0295927	0	0	0.136348	0	0	0	0	0	0	0	0	0	0	0	0	0	0	0	0	0.0215574	0	0	0	0	0	0	0	0	0	0	0	0	0	0	0	0	0	0	0	0	0	0	0	0	0	0	0	0.0783042	0	0	0	0	0	0	0.440889	0.51866	0.142758	7.49e-05	1.86e-08	0.239481	0.246921	0	0.110371	0	0	0	0	0	0	2.31e-09	0	0	0	0	0	0	0	0	0	0	0	0.108964	0	0	0.228712	0.240677	0.721679	0	0.347731	0.754296	0	0	0.338361	0.814325	0.447682	0.41392	0	0.0617779	0.127813	0	0	0	0	0	0.423864	0.376094	4.27566	0	0	0	0.0365214	0	0.0243898	0	0	0.606156	0	0	0.0327536	2.35e-06	0	0	0	0	0	0	0	0	0	0.111074	0	0	0	0.0338361	0	0	0	2.43494	1.62235	1.86943	0	0	0	0	0	0	0	5.10158	0	0.0054231	0.0552835	0.224948	0	0	0	0	0	0	0	0	0	0	0	0	0	0.0591478	0	0	0	0.0125738	0	0	0	0	0	0	0	0	0	0	5.31111	0.783032	0.969488	0.390414	0.0859561	0.283216	0	0	0	0	0	0	0	0	0	0	0	0	0	0.226288	0.179498	8.01528	0.0478017	0	0	0	0	0.622154	0	0	0	0.612842	0.0528535	0	0	0	0	0	13.7533	11.4108	7.1604	10.4092	0	0	0	0.368993	0.505308	0.379895	0.384512	0.32544	0.274026	0.45867	0.573926	0.259295	0	0.476574	0.100588	0.670604	0.164755	0.496823	0	0	0	0	0	0	0	0	0	0	0	0	0	0	0	0	0	0	0	0	0	0	0	0	0	0	0	0	0	0	0	0	0	0	0	0	0	0	0	0	0	0	0	0	0	0	0	0.0188713	0.0483644	0.0736306	0	0	0	0	0	0	0	0.346737	0.322076	0.101875	0	0	0	0	0	0	0	0	0	0	0.312744	0.091728	0.419344	0	0
CSS0013299.1	0	0.063647	0	0.0261636	0.105319	0.0637863	0.46311	0.316415	0.441873	0.383342	0	0	0.116742	0.236357	0.153826	0.147842	0.147877	0.0784841	0.0860374	0.0423039	0.097248	0	0	0.0650285	0	0.604918	0.0707369	0	0	0	0.0594621	0	0	0.0539803	0.186569	0.0270167	0.103662	0.123561	0.223752	0.125352	0.0985601	0	0.218349	0.829037	0.692346	0.73464	0.638415	1.21955	1.4939	1.78028	1.7923	1.24342	1.52517	1.67882	1.38568	1.1872	1.38583	1.23727	1.65119	1.29789	1.15861	1.45605	1.32319	1.19035	0.96322	0.0882378	0.415397	0.269417	8.62008	8.8521	0	0.0753911	0.108942	0.14294	0	0.139707	8.97613	8.49571	9.38711	10.2976	4.92691	3.34669	9.03249	0.214354	0.166328	0	0.0220994	0.0466637	0.0287256	0.144176	0.0317887	0.0806195	4.1234	5.31807	8.18261	9.90088	10.4871	8.81562	9.55936	6.50627	7.72328	5.67474	7.92469	10.3107	7.50663	7.10081	7.81066	0	0.142602	5.50183	4.94517	7.41558	8.33866	9.5058	10.066	0.0677581	0	0.0304611	0.0779753	0	0.0524264	7.13812	10.2763	2.37028	6.56377	3.50281	7.85669	2.6867	6.99239	3.12523	2.42862	2.4559	2.17496	1.92595	1.31634	7.02746	7.3559	2.96221	4.00631	5.04071	0.0251233	0.0190026	0.0770353	0.0420291	0.188365	0.152463	0.0421138	0.131502	0.0430458	0.244775	0.162001	0.0197371	0.0391647	0	0.0226869	0.0443733	0	0	0	0.0210956	0.0192512	0.019321	0.0170633	0	0	0	0.0155825	0	0.224374	0.108428	0.117199	0.0200078	0.11001	0.0526181	0	0.0759954	0.0994913	0.217349	0	0.0900068	0	0	0.163736	0	0	0.043661	0.118836	0	0	0.0715407	0.0194763	0.0719341	0.0198683	0	0.0176528	0.114338	0.0878008	0	0.0585046	0	0.0585046	0.163814	0	0	0.037808	0	0	0.0271599	0	0.18274	0.273399	0.300341	0.158016	0.170638	0.331678	0.145228	0.171356	0.107911	0.0805218	0.211989	0.249643	0.149682	0.259407	0.0194352	0.0804483	0.104464	0.041954	4.52136	4.32731	2.67253	3.32843	1.97584	1.85974	2.20224	1.81421	2.04859	2.32567	2.05589	2.25	0.0717515	0.05119	0	0.212037	0.02791	0.230879	0.450955	0.46617	1.23934	0.157802	0.374519	0.225327	0	0	0	0	0	0	0.0265933	0	0.0191937	0.0272033	0	0	0	0.0636094	0	0.0458318	0.0380277	0	0	0	0	0	0.0325674	0	0.0966105	0.128412	0.0778983	0.177742	0.0483027	0.0303	0.0496634	0.163448	0.240674	0	0	0	0.0652573	0.0491876	0.0360798	0	0	0	0	0	0.126791	0.212485	0.322794	0.329108	0	0	0.0218611	0	0.0994082	0	0.184869	0	0.0197055	0	0.0162571	0.0432688	0.0135675	0.0137065	0	0.0211555	0.087724	0	0.0506429	0.0562138	0.0915806	0.0444047	0.101355	0.188305	0.145355	0.403943	0.611823	0.466961	0.119027	0	0	0	0.270954	0.257132	0.366084	0.397097	0.209796	0.513308	0.428774	0.38933	0	0	0	0	0.603832	0.648537	0.580345	0	0.0749508	0	0	0.0279774	0	0	0.0228417	0.0409429	0	0.0259322	0	0.0934359	0.0879812	0.0338994	0.078954	0	0	0	0	0	0	0.248288	0.022377	0.0999183	0	0	0.0492779	0	0.02786	0	0	0	0.282915	0.173579	0.184052	0.0760901	0	0.0431169	0	0	0	0	0.0193002	0	0	0.0208699	0	0	0	0.0196914	0	0	0.0182728	0	0	0	0.0166915	0	0	0.166269	0	0	0.0515481	0.0414065	0.222881	0.173941	0.0394438	0.104506	0.11709	0.106116	0.17327	0.132181	0.146924	0.0633254	0.165286	0.269763	0.0993611	0.0445421	0.31561	0.509407	0.340928	0.395525	0.18946	0.0264923	0.0362363	0.0467951	0.112946	0.0426769	0	0.0234729	0.098756	0.0439557	0	0	0	0.219616	0.331055	0.14859	0	0	0	0	0.0234134	0.105079	0.0276291	0	0	0.0589577	0	0.0783932	0	0.0224009	0	0	0	0	0	0	0	0	0	0	0	0	0	0	0	0	0.016282	0	0	0	0	0	0	0.0178556	0	0	0	0	0	0	0	0.481741	0.222301	0.497913	0.510864	2.89756	0	0.085285	0.967731	0.10183	0.0742394	0.1162	0.404243	0.694255	1.86198	0.407863	0.563196	0.391684	0	0.963684	2.36791	2.29137	5.14376	5.43923	4.24965	0.221924	0.177546	0.204551	0	0	0.035961	0.397611	0	0.0482977	0.283341	0	0.122955	0	0.147984	0.0753259	0.0338074	0	0.121908	0.0847121	0.424691	0.538558	0.536868	0.729934	0.592291	0.554193	0.385126	0.438694	0.238886	0.378487	0.356201	0.430776	0.621395	0.0427104	0.213687	2.32075	2.07094	0.0312777	0	0.0475933	0.150751	0	0.00912662	0.016106	0.0876548	0.110394	0.197489	13.2588	0.0208236	0	0.0405361	0.0154568	0	0	0	0	0	0	0	0	0.0118517	0.021169	0.2379	0.353465	0.221737	0	0.026383	0	0.151732	0.185708	0.1711	0.169688	0.0619893	0.199635	0.0716119	0.0438418	0.175812	0.104826	3.30057	3.51466	3.67039	0	0	0.178718	0.202367	0.111977	0.048963	0	9.23649	0	0.00500087	0.0146418	0.0698604	0	0.0540908	0.027025	0.032426	0.630408	0.411818	0.310951	0.688387	0.626645	0.75663	0.107058	0.0415183	0.0413433	0.0512015	0.122736	0.0944568	0.0213372	0	0.106847	0.0161955	0.0406728	0	0	0	0.0743714	0	0	0.11704	8.1247	3.34663	4.96151	0.173153	0.0394079	0.0788786	2.5435	2.29824	0.0952475	0.054706	0	0	0.0624042	0.148978	0.0601641	0.868119	0.0203037	0	0.0408857	0.492751	0.140737	6.91573	2.35691	0.64685	0.119378	0.893412	0.454913	2.25634	0.468995	0.970392	0.762543	0.639996	0.585098	0.0565159	0.0699744	0.0967941	0.0566897	0	11.2948	11.7193	8.23564	8.17023	0	0	0.175031	14.6053	26.6994	31.5955	25.8172	21.115	20.8439	19.4068	18.6521	19.5759	19.5628	20.2963	22.3211	6.01335	3.75169	5.94711	0	0	0	0	0	0.0294619	0	0.033797	0	0.0515779	0	0	0.0233523	0.01194	0	0	0.0141811	0	0.0127101	0	0.013511	0.0277067	0	0.0277096	0	0.021153	0.385145	0	0.473743	0.268403	0.0871589	0.0753671	0.156031	0.128969	0	1.23584	1.69469	11.6021	0.0282615	0.0922449	0.0684855	0.050543	0.178067	8.82125	0.245035	0.368536	0.211677	0.273223	0.0621557	0.385062	0.198368	0.20494	0.0839903	0.0930229	0	0.050794	0.0300933	3.37098	3.09747	2.73506	0.142906	0.147055	0.103549	0.0252519	0.116795	0.126301	0.142683	0	0.0244644	0.086823	0	0.145069	1.27817	0.0907503	0.153829
CSS0033982.1	0.0555776	0.0232338	0.011437	0	0	0	0	0	0	0	0	0	0	0	0	0	0	0	0	0	0	0	0	0	0	0	0	0	0	0	0	0	0	0	0	0.0724894	0.0494323	0	0	0	0.0506121	0	0	0.855212	0.679217	0.701323	0.695412	0.397931	0.199161	0.700867	0.315865	0.370992	0.956143	1.2768	0.0936975	0.351564	0.856867	0.770562	0.960237	0.843065	0.590005	1.14918	0.633924	0.682227	0.735479	0	0	0	1.98013	2.60568	0	0	0	0	0	0	2.80356	2.04129	3.25397	3.45925	39.8868	44.8265	30.2069	0.552104	0	0.673237	0	0	0	0	0.022517	5.09e-06	8.91647	12.8492	7.6301	28.9729	21.0924	35.0214	7.61924	4.97403	7.69314	4.35699	17.6395	16.7552	17.8807	8.29821	8.33809	0	0	14.6497	11.7832	14.2657	17.4073	16.4896	15.0363	0	0	0	0	0	0	13.5511	21.6894	4.51505	4.60675	5.95969	8.18714	3.13185	9.97087	7.02499	11.822	4.57687	3.79174	3.20929	6.16306	10.1341	23.6412	6.54932	7.95838	2.81328	0	0	0	0	0	0	0	0	0	0	0	0	0	0	0	0	0	0	0	0	0	0	0	0	0	0	0	0	0	0	0	0	0	0	0	0	0	0	0	0	0	0	0	0	0.0156966	0	0	0	0	0	0	0	0	0	0	0	0	0	0	0	0	1.16418	0	0.0224641	0.039204	0	0.0400229	0	0	0	0	0	0	0	0	0	0	0	0	0	0	0	0	0	0	0	0	0	1.04618	0	0	0	0	0	0	0	0	0	0	0	0	0.246638	0.127805	0.0491707	0	0	0.000275821	0	0	0	0	0	0	0	0	0	0	0	0.0332181	0	0	0	0	0	0	0	0	0	0	0	0	0	0	0	0	0.0502958	0	0.116514	0	3.51e-07	0.158425	0.489851	0.0783504	0	0	0	0	0.133202	0	0	0	0	0	0	0	0	0	0	0	0	0	0	0	0	0	0	0	0	0	0	0.0635381	0.042174	0	0.0659871	0	0	0.112081	0	0	0	0	0.0323477	0	0	0.013553	0	0.0385885	0.768434	0.141777	0	0	1.21e-06	0.83065	0.787259	0.614514	0.533122	0	0.805376	0.130633	0	0	0	0	0	0	0	0	0	0	0.0290946	0	0.103634	0.0483321	0	0.112752	0.131943	0.0500278	0	0	0.0245235	0	0	0	0	0	0	0	0	0	0	0	0	0	0	0	0	0	0	0	0	0.0529075	0.172596	0.167071	0.0452504	0.0709641	0.0295413	0.0673513	0.0896316	0	0	2.8e-07	0.0380596	0	0	0	3.87e-10	0	0	0	0	0	0	0	0	0	0	4.14e-05	0	0	0	0	0.0242429	0	0	0	0	0	0	0	0.021662	0	0	0	0	0	0	0	0.0561416	0	0	0	0	0	0	0	0	0	0	0	0	0.00954868	0.102618	0	0	0	0	0	0	0	0	1.03e-06	0	0	0	0	0	0	0	0	0	0	0	0	0	0	0	0	0	0	0	0	0	0	5.2e-09	0	0	0	0	0	0	0	0	0	0	0	0	0	0	0	0	0.701172	0	0.346167	0.708967	1.00914	0	0.238638	0.557109	0	0.155319	0.150225	0	0.395425	0.294091	0	0	0	0	0.0717954	0.265737	0.249554	0.207317	0	0.0628489	0	0	0.0533764	0	0	0	0	0	0	0.0381991	0	0	0	0	0	0	0	0	0	0.983573	0	0.561737	1.09802	1.41417	0.438419	0.731614	1.23e-05	0.377763	0	0	0.446233	0	0.155257	0	0.769757	0.933699	0	0.0614715	0	0	0	0	0	0.186528	0.146143	0.783384	19.2705	0	0	0.213413	0.210846	0	0	0	0	0.049247	0.335764	0	3.99e-08	0.0141036	0	0.203627	0.215856	0.204359	0	0	0	0	0.876849	1.78976	1.59158	0	0	0.186879	0	0	0	20.9098	22.3108	23.8301	0	0	0.0727557	0.101796	0	0	0	2.55693	0	0	0	0	0	0	0	0	0.274981	0	0.127084	0	0	0	0	0	0	0	0	0	0	5e-07	0	0	0	0	0	0	0	0	0	0	6.13877	3.74586	6.0421	0.213055	0.261148	0.603356	0	0	0.129897	0	0	0	0	0	0	0	0	0	0	0	0	5.51227	0	0	0	0	0	0.354277	0.144817	0	0	0.458586	0.225434	0	0.0176114	0	0.016377	0.0830114	48.3248	55.2234	23.8003	23.484	0	0	0	5.58634	6.33824	6.84508	7.01039	8.1043	6.66151	4.09172	5.09375	4.18933	6.13889	6.1514	5.42074	20.3644	12.5819	17.4711	0	0	0	0	0	0	0	0	0	0	0	0	0	0	0	0	0	0	0	0	0	0	0	0	0	0	0	0	0	0	0	0	0	0	0	0	0	0	0	0	0	0.0270662	0.100364	0.159595	0	0	0.0245616	0.0264261	0	0	0	0	0	0	0	0	0	0.797999	0.678309	0.384932	0	0	0	0	0	0	0	0	0	0.0218215	0	0	0.440955	0	0.0438598
CSS0047450.1	0	4.25e-05	0.0911852	0	0	0.0334273	0.0281942	0	0	0	0	0.0207459	0	0	0	0	0	0	0	0	0	0	0	0	0	0	0	0	0	0	0	0	0	0	0	0	0	0	0	0	0	0	4.9e-06	0	0	0	0	0	0	0	0.0197015	0	0.0347602	0.0845569	0	0	0	0	0	0	0	0	0	0.0228196	0	0	0	0	0	0	0	0.121446	0	0	0	0	0.0696833	0	0	0	0	0	0.0805486	0	0.0243696	0	0	0	0.0692017	0	0	0.0113075	0	0	0	0	0	0	0	0	0	0	0	0	0	0	0	0	0	0	0	0	0	0	0	0	0	0	0	0	0	0	0	0	0.0231043	0	0	0	0	0	0	0	0	0	0	0	0	0	0	0	0	0	0	0.144654	0	0	0	0	0	0	0	0	0	0	0.0239376	0	0	0.0205486	0	0	0	0	0	0	0	0	0	0	0	0	0	0	0	0	0.0254552	0	0	0	0	0	0	0	0	0	0.0119132	0.0997651	0.0225278	0	0	0	0	0	0	0	0	0	0	0.116569	0	0.0357735	0	0	4.66e-07	0	0	0	0.0317478	0.0921502	0	0	0	0	0	0	0	0.0401731	0	0.0326646	0.0614588	0	0	0	0	0	0	0	0	0	0	0	0	0	0	0	0	0	0	0	0	0	0	0	0	0	0	0	0	0	0	0	0	0	0.0901521	0	0	0	0	0	0	0	3.07e-07	0	0	0	0	0	0	0	0	0	0	0	0	0	0	0	0	0	0	0	0	0	0	0	0	0	0	0	0	0	0	0	0	0	0	0	0	0	0	0	0	0	0	0	0	0.0448604	0	0	0	0	0	0	0.0113024	0	0	0	0	0	0	0	0	0.0264853	0	0	0	0	0	0	0	0	0	2.19e-09	0	0	0	0	1.72e-08	0	0	0	0	0.0223869	0	0	0	0	0	0	0	0.125809	0	0	0	0	0	0	0	0	0	0	0	0	0	0	0	0	0	0	0	0	0	0	0	0	0	0	0	0	0	0	0	0.0211295	0	0	3.39e-09	0	0	0	0	0.0391535	0	0	0	0	0	0	0	0	0	0	0.0406407	0	0	0	0	0	0.036335	0	0	0	0	0	0	0	0	0	0.018353	0	0	0	0	0	0	0	0	0	0	0	0	0	0	0.027827	0.0232022	0	0	0	0	0	0	0	0	0	0	0	0	0	0	0	0	0	0	0	0	0	0	0	0	0.0933054	0	0	0	1.0001	0	0	0.0584312	0	0	0.0921731	0	0	0	0	0.250054	0	0.144118	0	0	0	0.0391482	0	0	0	0	0.107681	0	0	0	0	0	0	0	0	0	0	0	0	0	0	0	0	0.0766746	0	0	0	0	0	0	0	0	0	0	0	0	0.0530273	0	0	0	0	0	0	0	0	0	0	0	0	0	0	0	0	0	0	0	0	0.103836	0	0	0	0	0	0	0	0	0	0	0	0	0	0	0	0	0	0	0	0	0	0	0	0	0	0	0	0	0	0	0	0.0513009	0	0	0	0	0	0	0	0	0	0	0	0	0	0	0	0	0	0	0	0	0	0	0	0	0	0	0	0	0	0	0	0	0	0	0	0	0	0	0	0	0.0273098	0.0593608	0	0	0	0	0	0	0	0	0	0	0	0	0	0	0	0	0	0	0	0	0	0	0	0	0	0	0	0	0	0	0	0	0	0	0	0	0	0	0	0	0	0	0	0	0	0	0	0	0	0	0	0	0	0	0	0	0	0	0	0.0252673	0	0.0200871	0	0	0	0	0	0	0	0	0	0	0.0534241	0	0	0	0	0	0	0	0	0	0	0	0	0	0	0	0	0	0	0	0	0	0.0219367	0	0	0	0	0	0	0	0	0	0	0	0	0	0	0	0	0	0	0	0.0234113	0	0.0165571	0	0.0725061	0	0	0.0393324	0	0	0	0	0	0.0650008	0	0	0.0396776	0	0	0	0	0	0	0	0	0	0	0	0	0	0	0	0	0	0	0	0	0	0	0	0	0	0	0	0	0
CSS0029162.1	0	0	0	0	0.0433048	0.0174551	0	0	0.0193541	0.0470587	0	0	0.0393997	0.0498943	0	0	0	0.0565846	0	0	0.114875	0	0	0	0	0	0	0	0	0	0	0	0	0	0	0	0	0.010549	0.268682	0.196225	0	0	0	0	0	0	0	0	0	0	0	0	0	0	0	0	0	0	0	0	0	0	0	0	0	0.0991444	0	0	0	0	0	0	0	0.041173	0.123283	0	0	0	0	0	0	0	0	0	0.219161	0	0	0	0.0990804	0	0	0	0	0	0	0	0	0	0	0	0	0	0	0	0	0	0	0.219918	0.0532486	0	0	0	0	0	0	0.0710086	0.0465776	0.230463	0.0450837	0.17791	0.100422	0	0	1.33e-05	0	0	0	0	0	0	0	0	0	0	0	0	0	0	0	0	0	0.0216953	0.348363	0	0.142438	0	0.116905	0	0.0260972	0.0499629	0	0	0	0	0	0	0	0	0	0	0.0425664	0.043693	0	0	0	0	0	0	0.0621982	0.032464	0	0	0.0730053	0.0923418	0	0.0571872	0.111662	0.0317528	0	0	0	0.168632	0.0275395	0.0290985	0	0	0	0	0	0	0	0	0	0	0.0574134	0.0711822	0.0194055	0.102002	0.0212995	0.109854	0.0212995	0	0.0747858	0	0	0	0	0	0	0.0219074	0	0	0.0274525	0	0	0	0	0	0	0	0	0.047105	0	0	0	0.0231104	0	1.70013	0.000466441	0.264246	0.676034	0.870656	0.315674	0.488483	0.443764	1.04915	0.646766	0.182866	0.626422	0.0798364	0.0576654	0	0	0	0.0863582	0	0	0	0	0.0649455	0.19031	0	0	0	0	0	0	0.0314374	0	0.0224623	0	0	0	0	0	0	0	0	0	0.029011	0	0	0.0231199	0	0	0	0.011093	0	0.174306	0	0	0	0	0.121929	0.0618661	0.0594545	0.288466	0	0	0.0404337	0	0	0	0	0	0	0	0	0	0	0	0	0	0	0	0	0.0617878	0.0444337	0.0147438	0.0397707	0	0	0.0777564	0	0.0240601	0.039817	0	0.0187863	0.0126919	0.0344125	0	0	0.0275152	0.0130403	0	0.0400756	0	0	0	0.0464427	1.47596	0	0	0	0	0	0.702682	0	0	0	0.0263882	0	0	0	0	0	0.0669246	0	0	0	0	0	0	0	0	0	0	0	0	0	0	0.0293388	0	0.0303356	0	0	0	0	0	0.0254126	0	0	0.0312225	0	0	0.0306598	0	0.101958	0	0.10504	0	0	0	0	0	0	0	0	0	0	0	0	0	0	0	0	0.0218026	0	0	0	0	0	0	0	0.0196726	0	0	0	0	0.00738963	0.00930041	0	0	0	0.0226844	0	0	0	0	0	0.0229124	0	0.0291209	0	0	0	0	0	0	0	0	0	0	0.0257357	0	0.0248177	0.0245289	0.0496842	0.0111489	0	0	0	0.0957442	0.089974	0.0839418	0	0.0828992	0	0	0.0592248	0	0.0628379	0	0	0.137861	0.0267935	0	0	0	0	0	0	0	0	0	0	0	0.0392928	0	0	0	0	0	0	0	0	0	0	0	0	0	0	0.0197717	0	0	0	0	0	0	0	0	0	0	0	0	0.0981874	0	0	0.139972	0	0	0.283617	1.07e-09	0	0	0.520887	0.333294	0	0	0	0	0	0.0626428	0	0	0.134808	0	0.0214015	0	0	0	0	0	0	0	0	0.0740389	0	0	0	0.0343843	0	0.802307	0	0.195907	0	0	0	0	0	1.87e-08	0	0.256685	0	0	0.0994399	0	0	0	0	0.165225	0	0	0.162372	0.029534	0	0	0	0	0.000511656	0	0.0232963	0	0	0	0.0255341	0	0	0.016457	0.136614	0	0	0	0	0	1.07e-09	5.19e-07	5.95e-09	0.0265277	0.0341913	0	0	0.454867	0	0	0.225525	0.18647	0	0.0230277	0.150378	0.198648	0	0	0	0.0883976	0.143162	0	0	0.0525695	0	0.00803628	0	0.199373	0	0	0	0	0	0.0322793	0	0	0.0883489	0	0.313538	0.353665	0.405295	0.0889947	0.0367735	0.0653293	0	0.0662246	0.124598	0	0	0.0793551	0.0179477	0.0466608	0.0484201	0	0	0	0	0	0	0	0	0	0	0	0	0.0218848	0.0202931	0	0.0248545	0	0	0	0.0422986	0	0.0287533	0	0	0.0226745	0	0	0	0	0.0238856	0	0.20506	0.174641	0	0	0.163399	0.0392658	0	0	0	0	0	0	0	5.2543	0.488679	1.44e-08	0	0	0	0.264304	0	0	0	0	0	0	0	0	0	0	0	0	0	0	0	0.0400087	0	0.0402664	0	0	0	0	0	0.0139254	0.0145909	0	0	0.0257978	0	0.0130153	0	0.0611781	0.0133465	0.0139006	0.0125014	0	0	0	0	0	0	0	0	0	0	0	0	0	0	0.0305249	0.153379	0	0.207449	0	0.0351544	0	0	0	0	0	0	0	0	0	0	0	0.0626187	0.0304431	0	0	0	0	0	0	0	0	0.0458038	0	0	0	0	0.225632	0	0	0	0	0	0	0.014305	0
CSS0043782.1	2.73163	1.50563	0.319854	0	0	0.0174551	0.0326851	0	0	0.393515	0	0.529432	0.0787995	0.149683	0.166967	0.0507433	0.0762341	0.0973063	0.326697	0.310123	0.550386	0.221216	0	0.031928	0.267612	0	0	0	0.563384	0.0531174	0	0	0.134191	0.101561	0.533853	5.57954	7.54736	6.56366	3.68356	2.93116	5.54168	0	0.568626	0.167987	0.0639934	0.158242	0.0991347	0.401671	0.249707	0.280789	0.296701	0.298689	0.362747	0.2373	0.439971	0.351597	0.649263	0.67242	0.626016	0.31513	0.205474	0.236028	0.362277	0.100478	0.236142	1.12229	0.788365	1.50119	0.156337	0.289231	1.1949	0.73902	0.973246	1.56005	1.17178	0.900933	0.351487	0.19446	0.304351	0.224915	3.33844	3.87918	2.00366	2.68475	1.20186	1.70323	0.576051	1.02827	0.959903	1.79946	4.89871	3.74884	0.165094	0.492842	0.411114	0.509477	0.78788	0.609431	0.0712355	0.0878468	0.392342	0.109553	1.08949	1.09425	1.03852	0.622058	0.363244	1.38778	0.935835	1.04333	1.35595	0.842175	1.01895	1.54236	1.88655	2.15898	1.87859	1.67695	1.6287	1.53694	1.49121	0.615808	1.01978	0.564213	0.540931	0.210758	1.23229	0.291505	0.314398	0	2.19012	0.589766	0.213155	0.154393	0.321439	0.573472	2.81215	0.424259	0.90701	0.248282	1.34368	0.802759	0.843168	0.282837	0	0.43933	0	0.319268	0.290002	0.528884	0.270069	0.592167	0.708141	0.645359	0.910937	1.28103	0.4596	1.80049	1.65862	1.33554	0.832328	0.867945	1.49252	1.82569	2.69261	1.16718	0.605101	1.09827	1.58397	3.39761	0.923194	2.59883	0.493015	0.876665	1.18967	1.20999	1.44317	2.6588	1.72615	1.67559	1.9013	0.112422	0.106259	0.0496773	4.07309	2.66468	3.94883	5.78566	0.251798	0.870894	0.652098	2.51356	3.04382	2.67841	4.09396	6.16976	3.22261	3.91699	1.42848	3.22998	1.42848	0.900753	2.82387	2.03008	1.82961	2.25002	6.91504	6.25855	1.81571	0.328796	0.329115	0.156447	0.0713274	0.245772	0.19904	0.407665	0.361948	0.314614	0.243808	0.51656	0.214496	0.170273	0.313721	2.75216	2.72375	2.30457	2.6141	8.33977	9.02379	2.89015	10.0619	2.80728	3.24375	5.02629	3.60517	2.40456	3.71145	3.10649	3.67239	2.01301	1.78621	1.56677	1.71179	1.81482	1.70739	1.87905	2.558	2.81319	2.33765	1.73324	2.08342	2.27437	1.3778	1.20053	2.60041	1.87509	3.24826	4.20809	2.11352	2.51319	2.43096	2.33417	1.33467	1.91931	2.14001	2.91624	1.66976	2.15237	2.72861	2.6333	1.38045	1.46311	2.38611	2.10953	2.27736	3.26263	3.23591	3.63122	1.09991	0.552778	1.95091	1.03901	0.694544	0.392691	1.74305	0.208986	0.793116	0	0.226584	0.472616	0.55837	0.692501	0.632208	0.550901	0.923342	0.372353	0.31876	0.49585	0.0387421	1.61731	0.478469	0.516253	0.18584	0.240664	0.294384	0.28307	0.880483	1.22549	1.49513	0.721132	0.557806	0.598878	1.03469	1.09534	1.1718	0.851964	0.793579	0.729241	0.466501	0.29259	0.161531	0.319183	0.106958	0.276387	0.14088	0.25936	0.160848	0.505466	4.4617	0.912413	4.17761	6.15506	8.13576	5.29832	4.31917	8.36892	8.88297	6.08249	5.59568	0.765903	0.430198	0.600153	0.464964	0.692036	0.767849	0.593398	1.24048	0.676452	0.762123	1.29412	0.870185	0.726905	0.467658	0.817918	0.578722	0.724725	0.831867	0.838476	1.17485	0.730334	0.847842	0.865164	1.45204	1.13494	0.483279	1.48715	0.988412	0.800488	1.39018	0.801202	0.482549	0.317786	0.37374	0.621158	0.54532	0.266029	0.241466	0.237632	0.484155	0.597621	1.52071	1.44554	2.04683	1.82561	1.45897	1.62697	1.89921	1.82033	1.85445	2.11656	1.66244	0.90984	0.914545	1.16585	0.85513	1.58799	2.16023	0.713997	0.813625	1.17898	1.36752	1.11156	0.995283	0.908499	1.30261	0.668245	1.42261	0.866227	0.720861	0.755567	0.787247	0.608259	0	0	0.0453687	0	0	0	0	0	0	0.553598	0.403072	1.11662	1.54076	0.558024	0.333684	0.691484	1.48499	1.66246	0.409499	0.528936	0.437338	0.59904	0.75382	0.534739	6.71934	2.89955	2.16427	0.44255	0.691125	1.65348	1.25722	0.682665	0.975188	1.26392	0.832002	0.511544	1.2635	0.387096	1.38064	1.17942	0.788771	0.943961	2.07567	0.250474	0.268883	0.392446	0.427666	0.169226	0.50958	0.645581	0.865384	0.660426	0.500058	0.503009	0.53998	0.941288	1.41225	0.55686	0.4853	0.440532	0.25172	0.734736	0.256629	0.520155	0.599764	0.317581	0.823301	0.535677	0.346683	0.557239	0.917901	0.516077	0.4588	0.704035	0.31847	0.484295	0.502271	0.503465	1.08639	1.33944	1.0794	1.19318	1.01409	3.2088	3.08637	1.17393	0.927142	0.447147	0.882201	1.17225	1.16414	1.63002	1.17457	1.70038	1.55171	0.529884	0.0332032	0	0.0621476	0	0.0741293	0.12315	0.355437	0.175864	0.154298	1.39084	3.08867	3.53524	2.33441	3.23501	2.51185	4.01921	3.13251	3.72689	4.18954	3.09194	3.69961	1.84392	1.15962	1.77053	0.742272	0.223175	0.113914	0.239989	0.376959	0.633603	0	0.287821	0.529528	0.412057	0	0	0.688572	1.00423	0.107266	0.493027	0.675767	0.163264	2.5912	2.19507	1.41475	0.834763	1.33546	0.736411	0.389799	1.16133	0.0318354	1.96051	1.53009	1.10659	0.838177	1.74066	2.6345	1.05695	1.14138	0.599005	0.500326	2.84329	2.90879	4.69595	2.44114	7.99319	4.60883	2.75013	3.19044	4.43319	4.93024	4.07805	2.81315	1.4887	1.6244	1.49652	1.68225	0.282034	0.452796	0.519712	0.659778	0.569101	0.55554	2.72747	1.79893	2.19808	1.40271	1.38845	0.909201	0.922014	0.879923	0.906277	4.544	1.72563	2.71879	2.39665	6.60769	1.6021	1.95851	0.984866	0.510011	1.64903	2.00997	1.16646	0.974378	10.5343	7.80007	3.33506	0.754672	0.60074	0.428612	1.23221	0.855551	1.66446	0.517505	0.343241	0.455777	0.369847	0.752701	0.552007	0.505658	0.659532	0.451897	0.329636	0.683484	0.322056	0	0.148953	0.486402	0.5599	0.881536	0.799231	0.196758	0.607135	1.46241	0.807849	0.973617	0.453517	0.598724	1.31467	0.364016	0.46806	0.305028	0.200498	0.105689	0	0.467288	1.92046	0.688015	0.305736	0.418471	0.268325	0.37117	1.34183	0.411652	1.48433	0.222636	1.82322	0.628136	0.0839494	2.10104	2.07938	2.89827	2.65533	3.86583	4.52463	2.17985	2.60538	1.45391	0.777112	0.807372	0.480887	0.347395	0.169487	0.23004	0.765365	0.173799	0.392489	0.733828	0.235994	0.56519	0.941372	0.520897	1.66645	1.0253	1.00315	1.37205	1.2575	1.38655	1.41595	1.69536	1.81094	1.37256	1.49615	1.59751	1.5558	0.681757	1.25226	1.13	0.968504	1.14967	1.59522	1.32395	1.51314	1.45033	1.89494	1.53289	1.10391	1.00117	1.26255	2.01765	1.49689	2.15539	1.65123	0.852833	1.77463	0.461774	0.339653	1.05931	2.1979	2.41475	1.20442	0.132271	0.662575	0.278786	0.969598	0.600272	1.2321	1.94914	0.282179	0.584246	0.909807	0.897973	0.332451	0.0509721	0.316353	0.563042	0.350495	0.161323	0.0783436	0.0275168	0.0277405	0	0.0634013	0.0440887	0	0.124681	0.291741	0.21395	0.900157	1.24886	0.550321	0.236595	0.148321	0.108399	0.0924276	0.21422	0.125688	0.0184754	0.0431826	0.498849
CSS0014514.1	10.2039	16.0221	12.6173	6.9879	9.16907	8.69139	11.7257	8.72913	11.0838	20.9814	15.2326	11.5933	5.76424	9.92913	12.2012	11.2497	10.6093	9.75014	8.03432	5.93329	10.2926	23.4242	19.8018	22.7795	34.7779	33.1996	28.462	16.8421	27.7871	25.1291	25.6389	28.736	25.2516	22.3553	19.5551	11.5395	12.3951	10.0175	20.2803	10.0294	15.5262	30.5294	17.1408	15.7963	16.0937	16.2153	17.427	17.3552	15.0391	11.5094	12.9457	13.4758	13.7219	12.7588	12.9672	14.5576	14.2381	15.1058	15.6027	11.9335	11.3925	12.5464	15.2101	15.6173	19.1167	16.6758	20.8957	20.0038	14.1003	13.4479	13.2186	13.5298	14.6294	13.137	13.3104	15.2433	15.3867	13.7431	15.827	14.863	13.2458	13.1754	12.6399	20.4352	14.3328	17.0819	15.9622	15.5986	18.3043	11.0811	11.8874	9.07181	5.56569	7.60291	5.77942	10.7322	7.69543	8.54261	7.75001	5.6187	5.56096	5.6143	6.07694	6.1786	6.31984	8.65296	5.93944	13.0308	15.8024	12.2997	12.7155	14.7094	13.5203	16.005	14.8867	13.9357	12.6625	16.2175	15.9558	7.38419	12.4633	15.2105	15.6884	7.20353	6.13806	11.7446	12.4353	5.1036	9.43754	10.6925	10.522	10.5019	8.79336	11.2737	7.29317	9.16429	8.94725	5.80034	7.87347	7.60766	8.78753	5.79499	25.3458	24.2063	8.89124	20.744	30.8852	23.6921	10.1404	10.0291	8.29456	10.6007	10.2568	9.80532	10.0205	10.2258	8.78908	9.45255	10.0381	9.57127	8.4461	9.04323	8.97159	14.7842	14.4036	12.9781	12.0422	10.5498	15.2807	18.4914	17.2382	18.0745	9.74269	11.3671	10.0883	23.6696	23.2336	22.3884	17.9793	11.556	13.7927	13.7406	13.3457	12.1534	16.4818	18.6583	16.4893	17.2061	13.2606	18.1841	15.2682	18.2452	19.1463	17.2515	18.6246	15.5554	19.9509	15.4315	12.8529	13.3293	12.8529	12.3936	12.0859	4.82844	9.80417	13.6733	16.2168	15.2697	4.1088	10.1415	13.6094	11.4077	14.3	18.0934	19.7119	8.90443	10.469	11.3212	12.5836	19.6774	14.6906	21.8378	17.2342	17.2519	17.3289	21.9612	22.3297	20.2269	19.6548	17.3064	20.8918	17.2662	17.5086	21.4491	20.4119	16.7996	19.9436	17.7016	17.1776	29.4184	28.3155	29.5789	27.6171	28.7211	24.7595	36.7347	41.7948	40.9443	50.965	53.552	56.8351	15.9974	14.3848	11.1826	25.802	21.2846	16.2708	15.6758	17.0983	17.1266	16.4293	16.5599	31.433	32.3466	36.5731	37.0737	24.0202	28.3339	22.6037	28.2614	25.8306	23.9276	24.5874	25.7796	26.7122	14.4545	9.32538	10.7471	8.06642	9.2212	8.7419	8.26118	11.0968	15.8206	9.11349	7.66021	12.7812	9.87716	38.4238	31.0204	28.793	33.9638	33.7379	33.1594	33.0212	35.997	26.2879	26.9573	24.3516	38.7005	37.0492	32.5341	35.8477	54.9404	36.9104	49.0379	19.373	8.00574	16.11	17.4469	17.6583	17.9024	20.2246	14.5357	18.4544	16.0645	14.7206	13.5723	16.3444	15.2204	15.7971	16.0335	12.6975	10.2804	5.57033	8.91333	6.68461	35.9439	30.9336	12.6484	10.125	25.9034	41.6909	33.9318	37.6423	37.6975	37.0081	34.7829	41.2098	13.5452	13.4196	11.6828	28.5144	23.6893	21.2193	23.0283	24.0584	23.9049	15.4495	17.1853	18.1036	16.5364	13.9665	14.6872	12.7697	11.1143	11.9728	24.3521	16.097	13.2174	14.4798	22.6044	23.359	22.0135	18.7102	22.4948	24.3653	20.1268	15.0596	20.8502	17.7336	22.9181	25.1545	22.8095	30.1391	25.3901	24.4721	27.8573	24.6934	15.7397	17.212	11.2193	8.56192	24.4952	21.9237	20.7555	22.6827	22.2452	9.58506	11.6751	14.6745	9.60429	7.01003	10.617	7.25675	9.2652	15.8948	7.53481	7.14315	9.65141	15.9395	9.75254	9.40328	6.99813	10.1082	6.77498	15.5372	15.1692	16.4815	16.163	13.9444	14.9891	1.42975	1.06733	1.51792	0.929201	1.33071	1.44951	1.12851	1.00996	0.980792	22.2981	11.2182	4.81593	6.97031	7.16106	20.7559	21.7298	14.0971	11.3974	20.8028	16.8191	19.106	18.3767	15.1864	18.0948	21.093	17.1667	19.8701	16.6394	16.9595	13.9652	10.5532	9.11527	8.64137	8.64604	9.27249	8.58878	9.68837	9.39708	11.3926	14.2539	11.7529	13.3961	14.7132	10.1716	9.02214	9.31864	11.9547	9.37199	8.42132	9.24417	10.1958	10.6519	9.07915	10.4567	10.5446	11.5326	16.4178	14.7195	9.58048	12.4333	9.66377	16.3375	9.66066	8.67736	11.6014	10.1776	13.2704	11.0638	11.6369	8.87178	13.154	11.4871	10.1848	11.7995	13.8456	9.25336	9.81115	7.57031	21.7285	17.78	17.3602	15.7884	14.2311	13.7005	13.5028	13.4558	20.7413	20.0691	22.3417	22.5749	22.1894	14.5939	13.6074	21.655	21.4245	14.9624	21.6211	17.5094	15.8314	17.0281	19.887	17.5453	18.765	19.964	20.4134	20.0816	23.0962	21.8544	20.2001	19.5297	23.361	21.624	21.8985	22.444	20.0942	22.9874	23.5201	25.5208	19.8326	24.1761	18.3407	17.7884	16.878	15.5952	19.8216	19.8314	20.1225	20.3149	26.9987	25.2068	16.9707	18.6972	22.3996	21.4818	19.5489	19.9318	21.2043	18.7567	12.0779	13.3463	17.828	15.4022	9.67634	10.0075	13.4926	13.9425	17.3852	17.5157	10.2064	28.9145	25.6121	5.53601	11.5837	23.8728	21.2172	20.0338	21.1656	19.4383	18.0127	12.7195	12.2033	11.1436	14.4439	24.032	14.0428	20.5192	15.9702	17.7923	15.2299	9.91919	10.1921	9.46252	9.68629	8.5598	7.58725	7.69928	13.8731	12.7365	13.5288	7.16803	5.24516	6.0846	11.3432	10.1455	10.2787	9.82194	9.3274	26.3401	11.802	8.7564	9.51851	9.47585	12.2391	15.0996	10.1366	13.5599	12.1034	16.616	16.8367	19.6195	10.0448	17.567	19.5508	10.6893	11.8016	14.3487	14.4982	17.221	19.3276	14.7743	16.1191	15.9283	16.8128	15.146	17.4903	17.6333	16.8101	16.9064	16.5541	16.6617	16.1558	16.805	10.2641	5.43897	5.55503	12.4865	28.3471	16.514	13.0852	7.98028	9.71342	11.6935	10.5083	12.8153	19.7498	22.6198	16.2771	13.1767	12.4614	10.566	12.1025	38.4793	5.31478	26.3303	20.4699	5.70364	15.2207	14.1238	16.1445	17.237	15.3532	12.7197	12.6241	12.6573	12.4396	10.789	11.4619	11.317	12.2058	13.9558	7.79815	7.60479	8.46306	8.84556	17.8828	13.7341	16.3333	25.8436	22.1707	27.969	15.8877	23.1392	12.1801	13.8282	8.67381	17.9375	18.9083	17.4783	14.5106	15.9509	18.4222	17.2537	12.3396	10.4707	13.9057	10.4234	13.4936	12.6629	13.8357	10.8779	6.56971	9.48405	10.3087	9.49634	8.30117	6.33956	8.83853	6.69463	6.59003	6.41008	6.39952	8.67096	6.72753	8.96985	7.69149	11.6369	8.98553	6.65044	18.1455	6.7652	5.118	7.90859	1.49124	2.49918	3.43899	22.2384	22.7935	21.0235	19.335	21.0855	21.8116	22.1575	10.2103	15.9346	21.0951	15.2107	9.26347	10.1463	6.37776	13.8579	17.1385	3.96954	24.6731	18.0317	20.308	20.1083	29.7654	27.5119	26.809	14.5325	15.9765	16.237	33.5333	34.0699	34.8769	19.2976	21.1977	16.0768	30.414	16.9425	17.363	13.9647	4.68157	2.7827	19.8176	25.6279	25.9052
CSS0048988.1	0	0.146047	0.0575597	0	0	0.0198444	0	0	0	0	0.159004	0.0238055	0.0443226	0	0.0624451	0	0	0	0	0	0	0.163186	0.157462	0.0184618	0	0.885509	0.0289258	0	0	0	0	0	0.101081	0	0	0.122645	0.0917974	0.101961	0	0.203606	0.0543975	0.0482438	0	0.0932867	0.122292	0.0693688	0.135509	0.0248572	0.0700435	0.0496729	0	0.0516422	0.132401	0.0360547	0	0.164659	0.0760671	0.0416084	0.0510786	0.0284853	0	0.0449468	0.0668788	0.051636	0.144613	0.136872	0.0572297	0.242191	0.156388	0.062662	0.0385293	0.0937478	0	0.175473	0	0.0428814	0.0639961	0.0718083	0.107782	0.162912	0.213444	0.264259	0.0620008	0.0986537	0.202293	0.186966	0.129575	0.130551	0.0354385	0.0726579	0.0460815	0.0294866	0.119054	0.225149	0.0365371	0.0747161	0.0523475	0.0907826	0	0.0964776	0.0521816	0.15435	0.0504509	0.0510027	0	0.104309	0.0258715	0.0247562	0.0852459	0.187234	0.121718	0.0224496	0	0.114246	0.126285	0.0986129	0.0240442	0	0.0714146	0.171977	0	0.023664	0.0402021	0.291443	0.0311121	0.189894	0.0777386	0.0260691	0	0.321923	0	0.127211	0.0284719	0	0.106262	0	0	0.138285	0.110462	0.142619	0.206367	0.20483	1.5881	0.107219	0	0	0.153887	0.76899	0.0265366	0.0824095	0	0	0.0241831	0.048865	0.0831384	0.214483	0	0.0699629	0	0.0509898	0.0947588	0.0236319	0.0819723	0.0332437	0.0898483	0.0733748	0.131262	0.100117	0	0.0638668	0.0377565	0.0294506	0.0927224	0.0824994	0.142233	0.358675	0.506518	0.20186	0.11991	0	0.0587761	0	0.0985905	0	0.0224382	0.045184	0.0502404	0.0997479	0.0473074	0.147351	0.023912	0.0889605	0.144815	0	0.1511	0.100343	0.0875189	0.202186	0.186785	0.159564	0.186785	0.0800468	0.0270912	0.0237472	0.162891	0.263498	0.111778	0.059924	0.0936029	0	0.0285967	0	0	0	0	0	0	0	0	0	0	0	0	0.165594	0.048954	0.409017	0.153975	0	0	0	0.0605248	0	0.064276	0.0631497	0	0	0.0637039	0.126812	0	0.440522	0.158521	0.0481399	0.0881	0.415338	0.158804	0	0.0822768	0.0806351	0	0.0357172	0.104876	0.0819657	0.0825099	0.0887009	0.180721	0	0.129451	0.032538	0	0.0469521	0.134039	0.105631	0.0237377	0.187792	0.16228	0.146893	0	0.0697107	0.0239691	0.0933114	0	0.0443189	0.0503842	0	0.102736	0.0269935	0	0.0445333	0.0542067	0.176788	0.112955	0.181788	0	0	0.264982	0.0929587	0	0.0261643	0.170596	0.134263	0.192383	0.168055	0.481987	0.230534	0.379629	0.131288	0.058496	0.0856701	0.0627211	0	0.228316	0.261668	0.340924	0.486478	0.15286	0.303204	0.125032	0.0241599	0.175184	0.121897	0.0721175	0.152884	0.155228	0.0986621	0.29141	0.0953763	0.292138	0.12466	0.140608	0.133652	0.111048	0.150192	0.0783508	0.111623	0.0848711	0.102127	0.201718	0.359197	0.27714	0.0491626	0	0.320607	0.413911	0.198975	0.25246	0.244959	0.220912	0.340457	0.129707	0.047876	0.0271349	0	0.272506	0.201023	0	0.258912	0.7218	0.496324	0.212193	0.190116	0.129635	0.0292112	0.11025	0.310494	0.329615	0.428566	0.169581	0.679658	0.309165	0.619299	0.669672	0.256253	0.269309	0.15685	0.208447	0.330179	0.490724	0.535313	0.244705	0.249936	0.388475	0.735643	0.591539	0.316183	0.384462	0.192281	0.466458	0.220407	0.254683	0.367716	0.24215	0.111811	0.121933	0.17602	0.149086	0.103732	0.209028	0.141926	0.0506607	0.06918	0.0226962	0.0209677	0.0252169	0.120314	0.0487141	0.0783525	0.0702374	0.0274329	0.0794552	0.0671769	0.0682192	0.0607879	0.0428715	0.0602364	0.0417497	0.0397128	0.0187314	0.164747	0.041712	0.192558	0.355943	0.204246	0	0.0240144	0	0	0.0258419	0	0	0	0	0.033523	0.0866524	0.175705	0.24252	0.0638602	0.0687951	0.0628179	0.10307	0.0325487	0.164223	0.0606804	0	0.0280318	0	0.137729	0.0743358	0.0637822	0.0341355	0.0508103	0.0843445	0.0628384	0.132901	0.0984705	0.0891572	0.118196	0.0898614	0.0849245	0.0612787	0.115679	0	0	0.0360577	0.102606	0.267302	0.088001	0.030193	0.0916023	0.208067	0.0936302	0.119224	0.197926	0.281286	0.243022	0.0967109	0.183948	0.0516283	0.210915	0.225479	0.0694125	0.0461134	0.143115	0.162864	0.1994	0.19661	0.060143	0.212473	0.124081	0.157113	0.0207237	0.251495	0.136297	0.109903	0.175698	0.0649023	0.165186	0.244052	0.0868684	0.192466	0.113595	0.0766469	0.170957	0.0681138	0.22105	0.189084	0.0705566	0.290294	0.161035	0.102625	0.182669	0.105203	0.0422568	0.192915	0.348501	0.234346	0.121921	0.331843	0.143759	0.117394	0.0821401	0.156179	0.0702726	0.0571432	0.188733	0.170842	0.143826	0.0944118	0.0121776	0.225356	0.0436695	0.340516	0.198502	0.261366	0.0860001	0.14115	0.150428	0.246432	0.181049	0.229328	0.0827223	0.0376727	0.0491759	0.0521361	0.0522743	0	0.165728	0	0	0.146496	0	0	0.0489605	0.0397047	0.0399452	0	0	0.0526424	0	0	0.0531407	0.170227	0.138603	0.172993	0.198656	0.212816	0.101736	0.0453153	0.194634	0.0386358	0.176979	0.130203	0.230923	0.201703	0.0251131	0.133992	0.0269278	0.111984	0.120731	0.28631	0.0626443	0.0243587	0.0482502	0.0333336	0.0432519	0	0.0495438	0.0299444	0.125245	0.201885	0.112375	0.16042	0	0	0	0	0	0	0	0	0.0423836	0	0.0428612	0	0.0313354	0	0.0379834	0	0	0	0.0301979	0.0617883	0.00997659	0.0187664	0.0123774	0.0271473	0	0.22486	0.0333911	0.16725	0.0595969	0.179536	0.148153	0.147999	0.0662281	0	0.0325402	0.139165	0.151492	0.100698	0.0207843	0.0327859	0.0227864	0.0532238	0.117276	0	0.0805972	0.0504157	0	0.0257508	0.119253	0.0464057	0.197411	0.0795338	0.145921	0.157426	0.206816	0.0683228	0.0214314	0	0	0.0838651	0.0214796	0.186263	0	0.0713918	0.196204	0.0763356	0.183721	0.109324	0.129772	0.0505393	0.0565618	0	0	0.0198298	0.646219	0.211208	0.121731	0.216826	0.556334	0.48236	0.275933	0.150341	0.22202	0.22758	0.308486	0.100824	0.123804	0.0363037	0.088755	0.0334317	0	0.068966	0.138309	0.267688	0.247164	0.145646	0.142716	0.277194	0.755879	0.449712	0.386194	0.352123	0.133351	0.127737	0.565522	0.0952034	0.0949692	0.421032	0.59044	0.595749	0.070156	0.0668023	0.0912369	0.303468	0.106536	0.164262	0.0828313	0.201251	0.143388	0.0409558	0	0.0600616	0.218399	0.171954	0.28992	0.0701723	0.173514	0.107746	0.103733	0.068478	0.0728572	0.061339	0.230182	0.122493	0.132626	0.111137	0.0330319	0.19107	0.146598	0.510467	0.794889	0.576402	0.255051	0.298573	0.414931	0.238617	0.211574	0.160599	0.0695047	0.112473	0.418172	0.105088	0.0380881	0.169988	0.125222	0.147258	0.114387	0.0118638	0.0497994	0.00976755	0.0386456	0.17	0	0.0304796	0.0420412	0	0	0.0311666	0	0	0	0	0.224042	0.0704643	0	0.320209	2.31358	0.959606	1.79255	0.0382438	0	0	0.0263688	0.119654	0	0.201785	0	0.0458386
CSS0035429.1	0	0	0	0	0	0	0	0	0	0	0	0	0	0	0	0	0	0	0	0	0	0	0	0	0	0	0	0	0	0	0	0	0	0	0	0.194004	0.0863118	0.172563	0	0.733369	0	0	0	0.880287	0.302138	0.280089	1.40341	0	0.552312	0	0	0.296012	1.26784	0.211042	0	0.310136	0	0.254407	0	0	0	0	1.29167	0.946611	0.85175	0	0	0	0	2.00913	0	0.465221	0.928388	0	0.45881	0	1.38191	0	0	0	2.09194	0.520511	2.71578	0.916646	0	0	1.08462	0.525649	0.708155	0.0768556	0	0.0831736	0.29108	0.59318	0.119451	0	0	0.684546	0	0	0	0	0	0	0.275891	0	0.122115	0	0	0.180031	0	0	0	0.664857	0.724581	0.180843	0	0.155615	0.36142	0	0	0	0	0	0	0	0	0	0	0	0	0	0	0	0	0	0	0.345519	0.232327	0	0.671183	0.705233	0.339423	0.343609	0	0	0	0	0.290237	0.307866	0	0.264285	0.277067	0.290663	0	0.300628	0	1.84989	0.274545	1.74598	1.08086	0	2.32728	0.153349	0.200976	2.08999	2.67503	0.28408	0	0	0	0	0	0	0	3.93621	3.83739	4.17028	1.10045	0.344858	2.52827	0	0	0	0.094938	0.191178	0.106286	0	0	0	0	0	0.277638	0	0.720571	1.1391	0.259775	0	0	0	0	0	0	0	0	0	0	0	0	0	0	0	0	0	0	0	0	0	0	0.32716	0	0	0	0.378277	0.200545	0.213214	0.212785	0	0	0	0	0	0.543915	0	0	0	0	0	0	2.38833	0.687621	0.510697	0.679958	1.1392	0.359759	0	0	0	0	0	0	0	0	0	0	0	0	0.262846	0	0.187811	0	0	0	0	0	0	0	0	0	0	0	0	0	0	0	0	0	0	0.201703	0.875719	0	0	0	0	0	0.43431	0	0	1.08572	0.56685	0.466492	0.634608	0.331234	0	0.729334	2.1527	0	0	0	0	0.71963	1.39851	0.325196	0	0.820247	0.513154	0.29685	0	1.41881	0.537607	0.920441	0.227469	0.514737	0	1.08052	0.510297	1.56906	0	0.564692	0.762438	0.248577	0	0	0	0	1.03932	0.203924	0.331814	1.17408	0.348676	0	0	0	0	0	0	0	0	0	0.635027	1.1194	1.98241	0.355597	1.05988	2.70305	0.357615	0	1.48264	0.999991	0.331361	1.54806	2.04453	0.892378	1.11774	0.280879	0	0.964512	1.09875	0.691525	0	0.481989	0.71307	1.03886	1.06356	3.98018	2.60097	2.05061	1.3101	0	1.53951	1.95637	0	2.04212	2.08471	0	0	0.361364	0	0	0.630095	0	0.18008	0.276095	1.03977	0.169368	0.482229	0.163032	0.615829	0.222516	0	0	0	0.449279	0	0	0.228134	0.19862	0	0.344797	0.195896	0	0.359948	0.191658	0	0.185618	0	0	0.574067	1.14231	0.690655	0.276592	0.208557	0	0	0	0	0	0	0	0	0	0	0	0.39666	0.881754	0	0.224104	0	0	0	0.382159	1.49074	0	0	0	0.667747	0.209681	0	0	0	0	0	0.347409	0.351348	0.342747	0.349397	0	0	0.362857	0.332911	0	0	0	0	1.12634	0	0	0.450872	0.236544	0.922577	0.661076	0.262936	0	0.301743	1.0495	0.28713	0	0	0	0.505646	0	0.951189	0	0.774354	0.477015	0.425858	0.930433	0.487024	0.455322	0.236241	0.219143	0.215061	0	0.237628	0	0	0	0	0.246386	0.709882	0.305133	0.597068	0	0.289034	0.312555	0	0.905795	0	0.269415	0.792026	0	0	0.591511	0.839951	0	0	0	0	0	0	0	0	0	0.22694	0	0	0	0.0841485	0.272429	0	0	0	0	0	0	0	0	0	0	0	0	0	0	0	0	0	0	1.26656	0	0	0	0	0	0	0	0	0	0	0	0	0	0.471746	0.377948	0.376953	0.117882	0.397412	0	0.346688	0.221954	0.353349	0.551504	0	0.664594	0	0	0	0	0	0	0	0	0	0	0	0	0	0	0	0	0.135849	0	0	0	0	0.385139	0.32176	0	0	0	0	0	0	0	0	0.362952	1.77238	0	0	0	0	0	0	0	0	0	0	0.338556	0	0	0.364517	0.108519	0.192877	0.37572	0	0	0	0	0.160244	0.14202	0	0	0	0	2.19858	0.920071	0.801233	1.01984	1.46861	0	0.317293	0.935558	0	0.713986	1.5131	0	0	0	0	0.184471	0	0.542088	0.49563	0.177342	0	0.604131	0	2.93265	0.51831	0	0.692224	0.697638	0	0	0	0	0.344131	0	1.27161	0.252015	0	2.21496	0.329716	0.431706	0.436245	1.74863	0.310064	0	1.93496	0	0.395914	0.141453	0	0	0	0	0	10.5857	3.19734	0	2.1211	0.68835	0	0	0.672814	2.90579	0	0.651809	1.26985	0.947076	0.909101	0.893492	1.19429	0.281864	0.523317	0.253629	0.238721	0.260664	0.832808	0.340605	0.454578	0.548399	0.264367	1.40165	0.599352	0.925709	0.14779	0	0	0	0	0.167215	0.714394	0.160315	0.253866	0.153144	0.477254	0	0.449328	0.442072	0.112784	0.664564	2.06969	2.25253	0	0.36094	0	0.807688	0	1.35902	0	0	2.10158	0	0	0	1.71207	2.04775	0	0	0	0	0	0	0	0	0	0	0	0	0	0	0	0	0	5.03533	0	0	3.07165	0.932642	0.763512	0	0	0	0	0	0	0	0	0
CSS0025700.1	4.27879	1.40682	0.533581	0	0.0372877	0	0	0	0	0.174024	3.71851	1.65642	0.0374205	0	0	0.048195	0.0724105	0.173117	0.306161	0.292078	0.269789	0	0	0.201661	1.60213	1.94337	0.0244114	0	0	0.0165568	0.239306	0	0	0.0711261	0.302222	7.31504	10.083	9.3742	9.33126	6.51621	15.6933	3.93901	1.06289	1.04592	1.01758	0.934901	1.01943	0.94697	0.929689	1.39909	1.097	1.33773	1.37477	1.90726	1.31616	1.52484	2.78417	2.84239	2.11158	1.7674	1.93969	0.983564	2.61447	0.870688	1.21404	4.64328	5.14598	4.40357	1.57301	1.10764	3.93641	3.31997	3.50733	4.83081	4.17186	5.39378	2.37105	1.78768	1.97918	1.87384	12.6312	11.2105	11.0298	10.3301	3.57714	8.61755	2.77555	2.21904	3.98605	1.51795	4.34743	3.31553	2.09741	1.24338	3.87607	5.43263	7.84533	2.83852	0.892694	0.500364	4.41678	0.715246	6.96454	9.71782	7.16135	6.17999	4.13761	5.98043	3.95602	3.58014	3.85831	3.35324	4.15099	2.84377	3.88477	6.40585	5.46988	5.67607	5.56373	4.77468	5.48649	2.38554	3.73552	2.19652	0.548749	0.550961	1.24622	1.02642	2.79992	2.16886	2.18627	1.42998	1.07891	0.913036	2.81763	3.01685	4.60746	4.08788	1.38664	1.08929	3.137	1.92996	1.02855	0.916638	0.447811	0.877853	0.931949	1.23445	1.93369	1.68342	1.30823	4.53737	3.74354	3.45503	6.61554	6.12874	4.96183	6.25915	5.79483	6.41628	4.32507	3.86481	4.12558	3.622	7.60658	3.7976	4.73995	3.43919	1.49181	3.49384	2.06629	9.44685	3.72884	4.69707	3.4177	1.541	1.84215	2.42708	4.65211	4.62918	5.66296	0	0.531372	0.0908106	1.57251	0.961379	1.10349	1.06751	0.981768	0.773503	1.49257	0.799833	0.649223	0.763902	1.37925	1.52151	1.02574	1.26037	0.554027	1.03457	0.554027	0.144956	0.963698	0.210889	0.431556	0.874167	1.8259	1.12893	0.585306	0.218807	0.123417	0.270332	0.167141	0.276229	0.342838	0.236533	0.151644	0.253149	0.0767075	0.241136	0	0.106706	0.168836	0.663213	0.885219	0.357003	0.333475	5.08767	6.5964	1.14843	5.79123	1.38203	1.77944	1.0899	2.11596	1.40389	1.09019	0.75757	1.01665	7.08449	5.88023	6.9428	5.96092	8.12667	5.75887	5.27974	5.42711	5.86907	6.25252	5.42199	5.16422	6.02918	5.21642	5.17364	4.52067	3.848	5.68609	5.94284	3.85476	2.9234	3.8817	4.91419	4.4635	4.56183	7.68907	7.38576	4.18267	4.3711	5.55842	7.24953	3.65477	6.39005	5.2239	5.12042	7.48852	2.34869	2.23552	2.66232	6.48776	4.35946	12.2291	4.51782	2.7548	7.62525	1.48671	0.979068	2.38176	4.37429	0.280107	0.765083	0.852537	0.538942	0.832483	1.05248	0.65908	0.107019	0.357685	0.246088	0.251419	0	0.38102	0.557223	0.148819	0.113633	0.307286	0.345404	0.684749	0.838786	0.73301	0.628315	0.79899	0.362262	0.928841	0.747305	0.931263	0.55377	0.724712	0.48167	0.385951	0.292021	0.583429	0.194292	0.314978	0.189647	0.226307	0.253788	0.233912	0.749657	2.53741	2.34889	4.29728	2.64917	4.0334	3.70798	5.058	2.9513	3.81589	3.1719	2.76891	1.20729	1.6573	1.21361	1.40917	1.06739	1.29632	1.75359	2.22987	2.20401	1.22684	1.44669	2.01835	2.77261	3.74806	2.60319	2.26256	2.46393	2.32333	2.25696	4.43094	3.32532	3.86629	2.78875	2.39865	2.51208	3.7995	2.93091	3.47694	1.3507	2.57076	1.66283	1.26122	0.951045	1.20883	0.896554	1.285	1.02851	0.884133	0.960064	1.45537	3.17413	3.05393	0.920623	1.3315	1.98982	1.75551	2.1165	1.62441	1.85293	1.65382	2.12638	1.82452	1.26986	1.40509	2.30904	1.22137	1.2438	2.62884	1.12568	1.23716	1.5421	2.49426	1.38667	1.4393	0.829297	1.61197	0.621923	3.45386	1.34245	1.71721	2.11377	2.08674	1.77877	0	0	0	0	0	0	0	0	0	0.674383	0.462684	1.2958	3.72724	0.418584	1.41292	1.52543	2.15285	2.31173	1.11997	2.53187	1.37774	1.65278	2.48892	1.90402	17.1664	9.66764	10.6074	1.87916	3.50837	10.4603	4.60854	4.2995	6.15129	5.30139	3.80354	3.40677	5.43546	3.62346	5.10345	3.74814	4.00695	6.38302	8.5254	3.27913	2.50191	2.9595	2.96826	3.12625	2.79233	4.24445	3.95736	2.81529	2.93444	3.24893	4.40062	5.3267	5.91881	5.27475	2.28378	5.00779	3.58518	6.52428	2.45089	2.48567	4.27959	3.74696	4.45151	4.12887	3.66847	3.91266	5.28855	4.55321	3.54817	5.25274	2.90721	3.87104	5.0017	3.60572	2.17837	4.0429	2.89058	4.36699	1.33751	6.93638	10.5422	4.95345	3.04878	1.97822	2.7219	4.12622	3.3305	2.99137	4.142	4.83083	3.82333	4.98312	2.43335	1.92415	1.85682	0.725626	1.29993	0.976028	2.11734	1.9981	3.55097	4.25353	17.9638	13.8566	12.3937	13.0967	11.6849	14.329	14.8171	15.2272	21.3975	18.1911	16.1142	14.5879	14.543	14.3825	2.69434	3.85287	1.28433	1.7415	2.69871	3.40697	2.16232	2.25243	3.72719	3.38721	0.85585	0.90398	4.36875	4.93623	2.37096	2.18351	1.95122	2.61032	18.0006	12.4997	5.50261	5.16551	6.19757	4.0037	0.631217	5.38526	1.37758	5.12819	8.46909	4.09024	4.25367	4.29306	6.40907	5.23573	5.46411	2.77034	6.02816	6.3811	10.3305	5.42683	3.60434	8.55176	9.05507	2.78034	2.43895	2.57027	4.77105	5.22563	3.20507	2.23152	2.99906	2.83036	3.86467	0.498018	0.638625	0.729503	0.482095	0.655033	0.929253	5.78483	6.05067	6.46377	2.76901	1.99904	1.72418	1.70006	1.87416	2.63408	9.1928	3.82625	5.80278	5.37677	13.2478	1.1871	6.18597	3.42954	2.86909	4.73053	3.80274	3.25234	4.70381	19.1541	11.158	7.60749	6.78802	1.94766	2.8839	6.66164	4.14602	9.06156	9.21112	7.99967	9.17597	9.1084	10.1786	8.5907	9.54547	9.88175	8.64247	8.3103	9.64805	9.05637	1.14014	0.348966	0.358334	1.92246	2.39883	2.91554	3.72464	5.11758	1.32399	5.11241	5.39838	5.5866	8.39744	7.72433	4.53743	5.29808	5.07447	5.52602	5.80813	1.64499	0.812381	3.86506	2.99064	3.42627	5.66791	7.02775	1.63279	2.37239	3.62264	3.68374	5.86963	3.58796	1.97658	3.82942	1.57586	1.56553	2.11177	2.43093	1.31345	0.959746	0.562404	0.455647	3.51199	3.02269	0.91164	0.645294	0.732643	0.759301	0.76406	0.433502	0.635546	0.208915	0.955968	0.227221	0.960254	1.15078	0.53622	1.4939	0.67859	0.891691	2.26008	2.14653	1.72365	1.95452	1.88931	1.80467	1.6814	2.09096	1.69163	1.55234	1.06167	1.72356	1.78839	1.36866	1.96692	2.03484	1.76489	2.07811	1.86782	1.79062	1.43058	1.35487	1.6797	1.48517	2.47362	1.66025	1.20119	0.805979	0.0638394	0.359844	0.191507	0.105499	0.101746	2.36976	2.39521	0.718687	0.0313087	1.0213	0.642539	0.511964	0.778461	0.741079	1.34071	0.306532	0.343418	0.35914	0.596967	0.106943	0.164029	0.360236	0.165077	0.294728	0.0491745	0.405916	0	0	0.0181098	0.0600728	0.042856	0.0267261	0	0.0390047	0.0986603	2.08379	3.66656	2.05721	0	0.11062	0.0760125	0.0654645	0	0	0.057009	0.0426918	0.18477
CSS0000977.1	0	0.063424	1.71489	0	0	0	0	0.865998	0	0	0	0	0.00206382	0	0	0	0	0	0.632429	0	0	0	0	0	0	0	0	0	0	0	0	0	0.60141	0	0	0	0	0	0	2.80969	1.82615	3.12365	0.79393	0	0	0	0	0.947307	0	0	0	0	0	0	0.581046	2.92e-06	0	0	0	2.25692	0	0	0	0	0	0	0.371464	0	0	0	0	0	0	0	0	0	0	0	0	0	2.20219	3.32362	1.50409	2.52471	0.726637	0	10.1307	5.35098	0	2.21645	1.69795	1.93283	0	0	0	0	0	0	0	0	0	0	0	1.03865	0.728019	0	0	0	0	0	0	0.146969	0	0	0	0	0	4.15e-05	0.191343	1.89259	0	0	0	2.40886	0	0	2.49354	0	4.62739	0	0	0	0.844877	0	2.29961	0	1.24968	0	0.691252	0	3.04204	2.19427	0.695902	0	0	0	3.04638	0	9.11993	4.30263	6.95882	10.7062	5.16032	3.45818	4.95895	5.92272	16.2216	4.11515	3.69178	5.48243	6.4436	8.06444	9.20368	0.539965	0.900123	1.06093	0	2.93786	0	2.08961	2.73303	0.817711	0	0.83654	0.00406468	0	0	0	0	0	0	0	0	0	0	0	0	0	0	1.8326	0	0	0	0	0	0	0	0.307392	1.41048	0	1.41048	0	4e-06	0	1.72508	0	0	0	0	0.231163	0	0	0	0	0	0	0	0	0	0	0	3.76543	0	0	0	0	0	3.02223	0	1.45427	0	0.685687	0	0	0.000413814	0	2.81e-06	0	0	0.613001	0	0	0	0	0.930963	0	0	0	0	0	0	0	0	0	0	0	0.679203	1.97474	1.25e-07	1.38643	2.20448	5.34083	0	0	0	0	0	0	0	0	0	0	0	0	0	0.277488	0.719283	0.474864	3.70627	0	1.11794	0.00513711	2.43437	0	4.57975	0.354401	3.49376	0.0232734	0	0	0	0	0	0	0.536291	0	0.890626	0	0	0	0	0	0	0	0	0	0	0	0.297667	0	0	0	0.605137	0	0	0	0	0	0.831263	0	0	0	0	0	0	0.755953	0	0	0.73867	2.05742	0	8.69439	0	0	14.5928	0	11.3968	2.87711	7.49208	3.31238	4.40416	3.13896	0.872526	0	0.589859	3.97342	6.12713	5.98238	6.68807	3.84805	2.73344	2.35285	2.30521	1.56133	7.74685	5.70552	2.69207	5.879	0	1.23235	1.11803	0	2.50079	0	13.3747	0.530916	1.43352	0.485922	4.40097	0	0	0	1.29283	0.938737	0	5.51758	0.876454	2.5398	0.412138	1.62022	0.930045	2.04529	0.709469	4.93631	4.77871	1.85752	3.13978	4.4495	0	3.414	0.821804	2.13303	2.19356	2.07003	1.96631	1.11969	0.750516	3.13815	3.02799	2.65084	0.701701	1.59853	2.86273	1.57132	2.38812	1.57786	0.753347	1.4775	1.80427	0	0	0	0	0	0	0.396526	0.571276	0.0539665	0	0	0	0	0.514654	0	0.748021	0	0	0	0	1.8267	0	1.63241	0	0	0	0	3.37284	0	0	2.36599	0	0.293275	0	0	0	1.05512	0	0.562509	0	2.84968	0	0	0	0	0	1.88401	3.01875	0	0.512879	0	0	0	0	0.461827	0.470438	0.995321	0	0	0	0	0	0	0.35719	0	0.501928	0.849484	0	0	0	0.317078	0	0.408597	0.628575	0	0	0	0.843553	0	0	0	0	0.661051	0	0	0	0.893149	0	0	1.09094	0	0	0	0	0	0	0	0	0	0	0	0	0	0	0.441368	0.58531	0	0	0	0	0	0	1.97464	0	0	0	0	0	0	0	0	3.02237	0	0.636642	6.71483	0	0	0	0	0	0	0.000163534	5.47e-08	1.96522	0.258285	0	0	0	0	0	0	0	0.148357	0.916822	0	0	0.350591	2.93789	0	1.69418	0	0	0	0	0	0	0.552495	0	0	0	0	0	0	0.470929	0	0	0	0.0083891	0	0	2.4887	3.01143	0.94845	0	0	0	0	0	0	0	0	0	0	0	0.0259149	0.751199	0	0	0	0	0	2.07854	0	0.738947	3.88288	8.25155	8.62041	0	0.656356	0	0	1.77757	2.77414	1.83399	6.05409	0	0	1.47812	1.1037	0	1.65794	0.471115	1.64835	0	0	0	0	0	0	0	0	0	0	1.41412	0	0	0	0	0	0.437986	0.761123	1.28992	0	0	0	2.97138	1.00101	0	0	0	1.74642	0	0.650304	2.38841	51.431	0.272459	2.03678	5.54605	3.4445	0	0	0	0	0	0.695447	0	0	0	0	0.781298	0.540187	0.342222	0	0	0	0	0	0	0	0	0	0	0	0	0	0	0	0	0	0	0	0	0	0	0	1.5659	3.1876	0	0	1.17253	3.31361	1.96021	3.50676	0	0	0	0	0	0	0.389812	0	0	0	0	0	0	0	0	0	0.0187923	0	0	0.511019	0	0	0	0.402449	0	0	0	0	0	0	0	0	0	0	0	0	1.56e-07	1.79e-05	0	0	0	0	0	0	2.01352	0	0	0	0	0	0	0	0	0	0	0	0	0	0	0	0	0	0	0	0	0	0
CSS0003099.1	5.72635	0.720222	0.717921	0.411145	0.425242	0	0	0.99025	0.502094	0.668239	0.568229	0	7.56543	4.52778	7.12457	11.4547	8.22215	13.7656	3.04929	7.27552	10.2576	15.7278	15.5905	5.36696	0.478892	64.6586	0	0	0	13.0701	5.71116	1.59004	16.573	0.546317	3.04157	1.43157	2.51622	1.81014	0.655957	0	0.739008	1.21984	0	0.675969	1.46685	1.87319	0.590864	0	1.58259	0	0.794506	0	0.677477	0	0.804294	1.9023	2.39399	0.641126	0	0	0	1.29171	0.723771	1.53344	0	3.12441	1.40889	0	0	1.54772	0.683618	1.65874	2.67666	1.68658	0	0.870162	1.35561	0	0.97787	0	0.581146	0	0	0.812058	0	0	0.664846	2.67894	3.70759	1.07493	0	0.581646	0	0	0	0.532243	0	0	0.821673	1.45576	0	0	0	0.786347	0	0	0	1.20613	1.98908	0.569555	0.966989	0.485821	0.613008	1.06615	0	1.12992	2.02972	0.581622	0.691172	0	0	1.94944	0.841442	0	0	0	0	0	0	0	0	0	0	0	0	0	0	0	0	0	1.86308	0.643672	12.5499	8.48729	5.24361	12.272	12.7774	11.2799	3.36027	1.54785	0.755734	0	2.08351	0	0.809763	0	0	0.660017	0.764786	0	0	2.24214	0	0.421607	0.500816	0	0	0	1.7515	0	5.58582	3.60376	0	0.664331	0	0	1.13416	0	0.626017	4.73209	0.661721	2.12094	2.99635	0.946339	1.99175	2.0054	1.55043	0.356275	0	1.97859	0.48629	0	0.6838	0.690879	2.4246	0.562575	0	0	0.553856	0.968528	0.553856	0.89322	3.11329	0	2.40987	1.85134	1.45772	1.33193	0.626666	0.540138	2.81546	1.84558	2.03084	3.37747	1.31219	0	0	0.854687	0	1.07988	2.03836	6.27268	2.3404	1.29753	0.727793	0	0	0	0	0	0	0	0	0	0	0	0	0	0	1.47218	0.772695	1.93613	1.84742	2.65409	0	0	5.18621	0.881375	2.70172	1.67413	2.44975	0	1.06827	0.515732	9.66944	2.0413	1.05756	2.46675	5.0917	2.27563	7.12988	0	2.98224	6.88152	8.38901	2.15566	1.62735	3.49874	2.14503	3.52211	3.62517	0	4.27168	3.77359	1.70909	2.51446	2.66089	3.98944	1.1444	0	1.90348	0	2.28392	4.52431	0	2.40535	0.646119	1.12804	3.48295	4.4859	2.21886	2.06863	3.1714	4.75087	0	1.65271	0.691368	1.92169	0.728769	0	3.26317	0.524662	0	19.8285	1.30006	3.67387	3.70535	0.511906	4.12526	0.439623	5.1946	3.98867	1.37213	0.855362	1.20314	1.24919	1.05745	1.39665	1.18627	1.61729	1.19408	1.27113	1.97658	0.290925	0	0.872202	0.641821	11.0837	19.3813	0	1.91016	0	0	0	0	0	0	0	0	0	1.85008	1.0428	1.35776	3.85273	0.639627	0.602262	0	0	0	0.58026	1.67775	0	1.04299	0	2.4331	0	3.38843	0	0	0	0.422005	1.88855	1.27891	0.609086	4.41009	0	0.608134	0	0	3.72856	0	2.84095	1.72237	1.70954	13.4184	0.612854	3.32368	0	1.8229	2.14286	0	1.69578	0	2.17851	3.22403	2.19631	3.69895	8.00969	5.63371	4.7272	6.30603	3.82836	3.36377	2.31308	1.38017	2.87054	4.47628	4.11292	3.19531	3.65679	9.01685	7.81226	4.86563	4.0672	7.07428	5.49079	1.75368	1.14573	2.47131	0.351616	0	0.344565	0	0	0	0	0.485357	0	1.25556	0	0	5.52224	1.09649	0	0	0.690282	5.08655	2.14558	1.41665	0	2.51401	2.20138	0.704012	2.15452	1.3237	0.659555	11.7859	6.24039	4.68213	0.785595	2.67695	0	6.50833	9.16657	4.50445	3.92374	1.60978	1.50001	2.30609	4.92733	7.30657	6.47887	2.28224	3.79162	6.72291	0.744959	0.814937	1.65084	1.8701	2.49287	0	2.20451	5.43092	1.82955	1.73574	0	3.71848	0.857863	0.787363	1.53076	1.4783	0	0	4.19122	1.53027	0.713037	3.61205	2.48519	0	0.652179	1.23276	0.646661	5.61108	0.874157	1.73117	2.46451	0	1.45114	0.859151	2.38164	3.14081	3.12189	4.13839	3.97164	3.22134	4.52743	5.21732	3.56417	3.15414	0.91777	2.27658	4.80174	5.97548	1.0343	1.18429	0.708181	0	1.11071	2.3318	0.814787	2.29696	1.37262	6.13656	1.50039	5.74257	1.93544	2.85386	4.43492	10.7347	7.75272	11.5148	2.93671	5.15565	17.8124	5.56859	5.93462	4.86106	2.67849	10.8568	7.92277	0	0	0	0	0	0	0	3.70556	0	0	0	1.14795	0.996552	4.91474	5.59674	2.80215	4.01721	2.66845	0	0	4.08527	2.33086	4.915	3.17763	1.4275	5.34047	2.73786	4.51505	3.61121	10.6345	5.0988	4.19469	5.12366	0.587943	0.432639	4.41119	4.34793	2.59776	3.87522	0.50072	2.17575	3.56915	10.7886	1.70635	1.19952	7.81832	4.43007	2.89389	3.23853	1.90002	1.89864	0	0	0	2.02174	0.906398	0	0	0	0	0	0	0	1.98894	0.964725	0	0	1.27288	0	1.447	2.41925	1.77663	1.42579	1.89105	1.65749	1.65529	2.81513	0	0	3.1801	3.15534	4.16454	0.951613	1.6344	3.69906	2.26196	0.968874	16.2842	0.993171	1.22996	2.8351	1.34844	1.20702	0.693872	0	0.884269	1.12313	0	1.15583	1.06486	0.510884	3.80826	0	0	3.61549	1.41376	2.04619	1.88628	1.57075	1.21927	2.78836	1.8793	2.68186	2.52802	0	7.74056	1.14803	4.02344	0	1.59183	1.82757	1.37997	0.575762	2.18578	0.258723	9.27785	7.60205	1.90265	0.961444	1.25602	0	1.33778	3.83753	0.840413	2.7923	2.41881	0.749583	1.89605	0	0	0.4946	0	0	8.47111	0	0	2.69906	1.09836	2.55001	0	0	0	0.939676	1.0108	0	0	0	0	0.923784	0.914783	0	0	0	1.75438	0	0	0	2.60197	0	0	0	0.77904	0	0	1.72644	0.483346	2.42116	0.450864	0.393041	0	1.00743	0	1.09171	1.68072	0.52058	1.04878	1.63899	1.29831	1.29819	0	0	0	0	0	1.26206	0	0	3.93171	3.80153	2.9781	0	0	3.05528	3.91346	0	0	0	0	1.40414	1.10954	8.16321	2.9877	10.1655	0	3.10203	4.76758	7.76244	7.33485	0.792238	3.03336	2.34492	0	2.22846	0	7.42863	2.18935	2.3686	2.60849	1.80032	3.39276	4.86355	1.30084	0.532448	0	0	3.87071	1.52976	1.58109	4.36024
CSS0022298.1	0	0	0	0	0	0	0.0708761	0	0	0	0.108364	0	0.257532	0.426784	0.379347	0.393471	0.658731	0.442512	0.354634	1.0224	0.669385	1.70813	3.13698	0.912324	0	3.9573	0	10.8193	4.8999	0.901421	0.696442	0.563683	2.58838	0	0	0	0.0431424	0.0416482	0.0901122	0	0	0	0	0.130307	0.0448291	0.255439	0.167238	0	0.0444423	0.04573	0.0968396	0	0	0	0.0464576	0	0	0	0	0	0	0	0	0	0.133825	0.0490601	0.215169	0.109269	0	0	0.0714136	0	0	0	0.0802656	0	0	0	0	0.095885	0.0441259	0	0	0	0	0.0671192	0.156769	0	0	0.02437	0	0.145773	0	0	0	0	0	0	0	0	0	0	0	0	0	0	0.0194842	0.0436631	0	0	0	0	0	0	0	0.0440533	0	0	0	0	0	0	0.143644	0	0	0	0.173292	0	0	0	0	0	0	0	0	0	0	0	0.0600753	0	0	0.0483754	1.37563	0.880033	0.831478	0.634459	0.456159	1.03428	0.218944	0.217303	0.0913282	0	0.0464301	0	0.0564326	0.0535433	0	0.0439634	0	0.0474965	0.0885023	0	0	0	0	0	0	0.0954465	0.029304	0	0.0405714	0.0427521	0	0.0963378	0	0	0	0	0	0.0517476	0	0	0.0590587	0	0.0237797	0	0	0	0	0	0	0	0.0434789	0.0427121	0.0375597	0	0	0	0.0859619	0	0.0859619	0	0	0	0	0	0.0420675	0.0535345	0	0	0.0590007	0	0.244654	0.0574881	0	0	0	0	0	0	0	0	0	0	0	0	0	0.115356	0	0.118453	0	0	0	0.254221	0	0	0	0.118752	0	0	0	0	0	0	0	0.0651436	0.0714713	0	0	0.061074	0	0.0495041	0	0	0.676729	0.739562	0	0	0.137165	0.371662	0.517982	0.189667	0	0	0	0.0419938	0	0.0414087	0.0416843	0.0533805	0	0	0	0	0	0	0.0454728	0.0894332	0.0951566	0	0	0	0	0	0	0.0546693	0	0	0	0	0.0337501	0.0489697	0	0	0	0	0.0517589	0	0	0	0	0	0	0	0	0	0	0.0218093	0.139805	0	0.062736	0	0.0224825	0	0	0	0.0283908	0.035342	0	0	0.0323614	0.0785147	0	0.143307	0	0	0	0.521909	0.228013	0	0	0	0	0	0	0.229596	0	0	0	0	0	0	0	0	0	0	0	0	0	0.0613293	0	0	0.0488458	0	0	0	0	0	0	0	0	0.0539614	0	0	0	0.152664	0.103041	0.04843	0	0.0475878	0	0	0	0	0	0	0	0	0	0	0	0	0.0350626	0.0467626	0	0	0.0431634	0	0.220824	0.208142	0.27985	0.267351	0.194934	0.0550722	0.133979	0.0895555	0.326807	0.147316	0.370868	0.122631	0.352257	0.350805	0.116818	0.187775	0.186202	0.178741	0	0	0.0749747	0.159521	0.15102	0.119937	0	0	0	0	0	0	0	0	0	0	0	0	0	0	0	0.0571524	0	0	0	0	0	0.101039	0	0.0490939	0	0	0.0441634	0	0	0	0	0.0608257	0	0	0	0	0	0.162175	0	0	0	0	0	0.156219	0.0519002	0.0397605	0	0	0.111405	0	0	0.0471794	0	0	0	0	0.0412494	0	0.0828031	0	0.0406452	0.0431632	0	0	0	0	0	0	0	0.0341688	0	0	0	0	0	0	0.0432053	0.0771424	0	0	0	0	0	0	0.060077	0	0.0529149	0	0	0	0	0.0538529	0	0	0	0	0.0536138	0	0	0.0831407	0.149039	0.0978339	0	0.126999	0.113294	0.0390379	0	0	0	0	0	0	0	0	0	0	0	0	0	0	0	0	0	0.101438	0	0	0	0	0	0.169146	0	0.145479	0	0	0	0	0	0	0	0	0	0	0.071704	0.0683169	0.185553	0.0193434	0.218261	0.114952	0.127077	0.0445196	0	0	0	0	0.0477027	0	0	0.0716907	0	0.0483988	0	0	0	0	0	0.0290409	0	0	0.0334859	0	0	0	0	0	0	0	0	0	0.0822838	0	0	0	0	0	0	0	0	0	0	0.173929	0.022548	0.0112958	0.0337538	0.0612815	0	0.0619232	0	0.0734859	0.0248315	0.0215147	0.145894	0.0247614	0.0277743	0	0	0.880465	0.672366	0	0	0.0223911	0	0.153772	0	0	0	0	0	0	0	0	0	0	0.0375946	0.0694725	0.0374399	0.0411176	0.0465799	0	0.0435306	0.0399571	0.327731	0	0	0	0	0	0	0.0574418	0	0	0.0464925	0	0.0372093	0	0	0.22178	0.126588	0	0	0	0	0	0	0	0	0.196952	0.0589564	0.0645988	0.0558632	0	0	0	0	0	0.105103	0	0	0	0	0	0	0	0	0	0	0	0	0	0	0	0	0.0544376	0.0697793	0	0	0	0	0	0	0	0.0261087	0.0282544	0.0562173	0.0283228	0	0	0	0	0	0.0243779	0.026681	0.199147	0	0	0	0.0287788	0.0504211	0.045687	0	0.111796	0	0	0.141827	0	0	0	0	0.0601312	0	0	0.060704	0	0.047053	0.219784	0	0.0667736	0.0462975	0	0.0375028	0.142116	1.4	0	0.0535633	0.0252214	0	0.22297	0	0.227523	0	0	0	0	0.0646483	0	0	0	0	0	0	0.0984901	0	0.0944085	0	0	0.250856	0.0296789	0
CSS0029424.1	0	0	0.0302396	0	0	0	0	0	0	0	0	0.0941122	0	0	0	0	0	0	0	0	0	0	0	0	0	0	0	0	0	0	0	0	0	0	0	0	0	0	0	0	0	0	0	0	0	0	0	0	0	0	0	0	0	0	0	0	0	0	0	0	0	0	0	0	0	0.0738178	0	0.0591568	0	0	0	0	0	0	0	0	0	0	0	0	0	0	0	0	0	0	0	0	0	0.0230126	0	0	0	0.0526708	0	0	0	0.0286275	0	0	0	0	0.023958	0	0	0	0	0	0	0	0	0	0	0	0	0.0444471	0	0	0	0	0	0	0	0	0	0	0	0	0	0	0	0	0	0	0	0	0	0	0	0	0	0	0.548919	0.272334	0	0	0.0304741	0.481213	0	0	0	0	0	0	0	0	0	0	0	0	0	0	0	0	0	0	0	0	0.0860784	0.0714474	0.0690506	0.0463529	0	0	0	0	0	0.0969939	0	0.161064	0	0	0	0.248563	0.0412967	0.0829477	0.0456608	0	0	0	0	0	0.0922328	0	0	0	0	0.183756	0.041447	0	0.041447	0	0	0.0409562	0	0	0	0	0	0	0.0630018	0	0	0	0	0	0	0	0	0	0	0	0	0	0.0444095	0	0.0466307	0.109295	0	0	0	0	0	0	0	0	0	0	0	0.22376	0.0911016	0	0.466191	0.0669597	0.123264	0.718849	0.472067	0.153729	0.221971	0.552357	1.29107	0	0.0579118	0	0.21924	0.41556	0.0786912	0.118334	0.062985	0	0.573135	0.0666433	0.258754	0.390533	0.140589	0.622715	0.180321	0.131105	0.0456455	0.234973	0.0460579	0	0.0958135	0.152851	0.237254	0	0.0290463	0	0	0	0	0	0	0.116262	0	0.11581	0	0	0	0	0	0	0	3.87e-08	3.02e-09	0.136812	0	0	0	0	0.0825431	0	0	0	0	0	0	0	0	0	0	0	0	0	0	0	0	0	0	0	0	0	0	0.0556822	0	0.0812085	0.124683	0.226781	0	0	0.0497185	0	0	0	0	0.360557	0.200775	0	0	0	0	0	0	0	0	0	0	0	0	0	0	0	0	0	0	0	0	0	0	0	0	0	0	0	0	0	0	0	0	0	0	0	0	0	0	0	0	0	0	0	0	0.0498779	0	0	0	0	0	0	0	0	0	0	0	0	0	0	0	0	0	0	0	0	0	0	0	0	0	0	0	0	0	0	0	0	0	0	0	0	0.0477347	0	0	0	0	0	0	0	0	0	0.141892	0	0	0	0	0	0	0	0	0	0	0	0.0461622	0	0.0649571	0	0.0580638	0	0	0	0	0	0	0	0	0.1986	0	0	0	0.0212228	0	0	0	0	0	0	0	0	0	0	0	0	0	0	0	0	0	0	0	0	0.0464762	0	0	0	0	0	0	0	0	0	0	0	0	0	0	0	0.0660019	0	0	0	0	0	0	0	0.0628108	0	0	0.217513	0.245518	0	0	0	0	0	0	0	0	0	0	0	0	0	0	0	0	0	0	0	0	0.0411363	0	0.0375909	0	0	0	0	0	0	0	0	0	0	0	0	0	0	0	0	0	0	0	0	0	0.0616379	0	0	0	0	0	0	0	0	0	0.0246637	0	0	0	0	0	0	0	0	0	0.133498	0.12118	0.229609	0	0	0	0	0	0	0	0	0	0	0	0	0	0	0	0	0	0	0	0	0	0	0	0	0	0	0	0	0.0355159	0	0	0	0	0	0	0	0	0.0976165	0.139473	0	0	0.042498	0.0734085	0.0344206	0	0.0480199	0.113091	0	0.264833	0	0.132491	0.0799415	0.101021	0.333506	0.102561	0	0	0.0984997	0.159011	0.0587094	0	0.448839	0.580516	0	0	0	0	0	0.126391	0.047393	0	0.0594397	0	0	0	0	0.152322	0	0.0510583	0	0	0	0.123517	0.0727892	0.0853058	0.138393	0	0	0.0794542	0	0	0	0	0.0358477	0	0	0.0223045	0	0	0.130099	0	0	0	0	0	0	0	0	0	6.76e-09	0	0	1.24e-09	0	0	0	0	0	0	0.0153624	0	0	0.0681069	0	0	0	0	0	0	0.0291007	0	0	0	0.0266921	0.0124706	0	0	0.0271471	0	0	0	0	0.0293609	0	0	0.0235057	0	0	0	0	0.116296	0.0419008	0	0	0	0	0	0	0	0	0	0	0	0	0	0.0170403	0	0	0	0	0	0	0	0	0	0	0	0	0	0	0	0	0	0.183363	0	0	0	0	0	0	0	0	0.0369677	0	0
CSS0002290.1	0	0.859167	0.334629	0	0	0	0	0.0927823	0	10.6093	18.1989	11.3269	0.0918715	1.41566	0	0.591462	0.975598	0.699406	1.91417	0.810746	1.88071	2.50023	1.71156	1.25673	31.5321	1.86829	0	0	4.43271	0.561296	2.90766	7.37728	7.55025	5.4768	8.468	4.3079	4.27786	2.81563	12.398	4.44266	18.1186	15.8307	9.04886	0.311939	0.162507	0.153807	0.100899	3.56307	4.96961	2.28201	2.01086	2.65346	2.60616	2.49442	2.06838	3.82483	2.81084	1.88472	2.05077	5.93448	7.42349	2.40938	4.99125	1.08544	0.159178	21.4811	17.0346	15.7796	0	0	0.177038	0.322731	0.10284	0.101455	0.619303	0.294868	0	0	0.124326	0	2.47829	3.17586	0.804256	3.31731	2.64623	3.48478	1.37277	1.7156	2.70799	3.24347	13.3471	6.77531	0.476029	0.425124	0.359314	0.637568	0.396266	0.861319	0.113675	0	0.30371	0.16707	0.111034	0.111457	0.473671	0.282692	0.367363	18.9222	10.4118	0.767173	2.29774	0.787371	1.72475	0.655436	0.87612	1.82306	1.92298	2.82844	4.25138	5.61388	3.27989	0.530582	0.973042	0.657371	0	0.257519	0	0	0	0.446555	0	0	1.29334	3.07385	3.59153	0.0766343	0.426099	0.0627098	0.229214	0.532258	6.86527	7.41803	7.38435	8.23397	2.14051	8.40097	14.6344	14.2143	0	0.120408	0.158083	3.03458	3.87989	4.7138	1.73411	2.58604	4.27944	2.77363	3.33853	5.05959	2.198	4.36644	2.3493	11.0188	12.122	10.177	10.7622	6.95387	0.153632	0.298363	0.195983	27.6805	11.1352	14.9809	17.2	0.946855	0.811647	1.12834	8.43919	8.31163	6.04748	0.542772	2.48538	1.00611	1.02494	0.445622	3.0251	32.5487	4.81056	5.26725	4.23193	0.394388	2.89081	1.93841	0.808092	0.0892851	1.42633	3.88311	0.422968	4.04215	0.422968	0	0.492148	8.05663	15.5576	16.7267	6.26107	8.54551	4.656	3.03143	6.97618	4.21073	6.67725	7.28852	2.11181	3.25929	5.22835	9.78369	4.27672	5.90773	3.16299	6.27235	1.98851	2.09927	3.80193	0.955825	2.13024	0.124844	0.125091	2.27739	0	1.97254	1.33456	2.36011	3.68029	0.655223	1.98402	1.0532	0.926333	3.11404	0.780948	1.01646	0.342609	3.90253	2.62359	0.497132	0	0.267515	1.45227	1.12665	0.634743	11.2313	13.3631	11.1792	8.01663	9.54227	5.01553	3.98798	5.97463	3.21179	4.78492	4.91705	1.182	1.28296	2.78054	2.5758	1.25766	0.706523	0.317632	1.15472	2.01961	0.346623	0.222132	0.708486	1.56456	0.784649	1.19033	0.770532	0.829744	0.421172	3.06047	0.24762	0.28624	0.330336	0.598195	1.12639	2.00001	0	1.75386	3.43947	2.76812	3.34776	11.7127	8.20516	10.7069	2.8801	7.73703	5.75241	5.69189	8.81574	5.12668	8.65319	1.1658	1.59928	3.00014	1.76271	0	0	0	0	0	0	0	0	0	0	0	0	0	0	0	0	0	0	0	0	0.147305	22.1899	0.175599	7.91278	8.90299	0	0	0	0	0	0	0	0	5.08235	7.56545	6.58718	0.457481	0.682783	1.12118	1.24384	4.6959	5.08126	10.095	10.8005	11.0454	6.96388	8.61232	8.65724	9.36542	10.513	9.72383	3.51472	5.88682	3.6802	4.95771	1.36705	0.446566	0.421965	3.70824	1.54096	2.19932	0.190378	7.79387	0	0.627566	0.199626	0.473657	0.0657878	0.0886949	0.215454	0.299304	0.437411	0.643558	5.98096	9.38	0.167295	0.164002	7.43189	4.31768	4.76571	7.1209	7.38054	2.65422	3.36113	2.20083	2.12715	2.43761	3.45822	3.26044	2.73398	3.46442	3.04998	1.70476	1.68996	2.58821	4.85027	1.17187	0.75903	1.79777	1.44695	3.7384	5.448	4.54914	0.409019	1.07077	0.417529	0	0.0485064	0	0	0	0	0	0	0	0	0	0	0	0	0	0	0.0688888	0	0	4.71682	0	0	4.58954	2.88468	0.257237	0.13243	0.0945001	8.70349	8.54603	7.24112	6.38389	6.34122	6.5212	8.51955	3.67565	4.27083	7.11681	3.77654	6.5179	5.39866	5.99953	6.02004	4.60132	3.17116	3.87198	10.3424	3.39294	4.39476	5.43147	6.80374	7.46687	13.2864	13.6543	13.2729	5.06493	8.3147	10.6886	11.2527	8.91784	9.32476	5.61899	8.90359	4.82934	4.97435	7.55625	7.88509	6.79886	8.65533	20.7563	24.1871	23.9174	9.1496	7.91674	10.6202	8.57047	12.2263	11.2967	8.55213	0.0742543	0	0	0	0	0	0.0738929	0.277995	0	0.0653345	0	0.829986	0.0723607	0.0683205	0.577477	6.2044	2.36694	8.86937	112.324	64.77	106.547	8.8219	11.3997	9.62025	15.4364	10.5933	19.7785	13.6845	7.48646	0.725363	1.31302	1.13341	2.41187	2.7677	3.41913	11.8686	11.4271	9.86762	11.8085	12.1946	8.68235	8.47458	32.2174	30.8334	26.5179	22.3178	14.9833	13.704	9.69732	13.6413	5.66156	6.70622	29.14	29.7248	9.90979	9.14213	20.1132	18.5091	2.99109	3.33108	6.61519	10.9097	8.24526	3.30311	7.40459	3.31606	0.0194032	0.264764	33.7369	6.38747	0.360644	6.02512	3.7663	0.0845343	0.259736	1.59666	1.63419	7.19443	3.42209	5.89396	2.82892	0.37568	1.17657	0.748362	14.7477	0	0.0310866	0	0	0	0.0666156	2.83297	12.2245	11.7846	9.34191	0	0	0	5.17295	3.10437	3.84674	1.38376	1.0082	1.64249	3.39766	2.17245	20.1276	21.1249	20.9787	1.97599	6.70191	0.0676931	2.04144	0.885689	2.39325	48.4365	2.04939	9.37411	4.77305	9.92466	1.46445	1.41973	0.399476	3.98775	1.47271	3.34436	34.5207	8.84645	11.9523	8.58768	2.29179	2.43653	8.98008	8.00127	8.78196	6.44039	10.4297	11.0154	10.5097	11.8317	8.57254	10.9121	8.00051	9.83328	0.23078	0.595657	1.21781	71.6137	136.187	61.3049	0.0485268	0.089064	0.192192	10.6041	11.4798	10.5239	42.9528	19.1121	11.6721	0	9.9523	10.271	9.52229	37.5049	38.662	1.81626	8.68725	7.88959	6.55314	0	0	0	0	0.0834997	0	0.116623	0	1.69948	4.33417	7.02659	5.60517	13.741	4.2958	4.01242	3.89587	3.82017	15.6183	13.8432	7.50883	0.221277	0	0.0753401	0.411352	0.0713949	0.0683706	0.303699	0.476481	0.202938	0.0647487	0.330631	0.382214	3.50751	2.852	3.31017	21.2883	20.3765	20.6358	23.0967	21.7285	17.7425	15.6624	23.2903	3.32403	1.49821	3.23931	0.946226	8.61464	10.5693	12.981	4.21764	8.06743	5.37563	9.41295	2.1827	8.11962	9.53291	5.93483	11.7923	2.12565	4.82289	1.05988	1.96781	0.368455	0.397169	0.177121	0.23931	0.346806	0.641546	1.53387	0.0772373	0	0	0.393533	0.0852492	0	0	0.166288	0	1.207	1.24573	0.365044	9.17939	6.25381	16.3675	17.1255	5.01203	9.81423	12.2087	5.18557	4.20083	4.90718	0	0	0	12.0193	13.0895	11.7922	6.77784	6.55649	7.84487	4.36742	9.65409	17.4378	14.6502	0.232327	0.0687749	0.0437032	9.21851	6.37548
