## Supplementary material for "A method for mining condition-specific co-expressed genes in *Camellia sinensis* based on K-means clustering: A case study of “Anji Baicha” tea cultivar": Table S2. Expression profile with 50,525 genes as columns and 769 RNA-Seq samples as rows, with TPM values used as expression levels. (part 243 of 263)

### Sheet: TableS2 (continued)
Gene	SRR10052052	SRR10052053	SRR10052054	SRR12020631	SRR12020632	SRR12020633	SRR12020634	SRR12020635	SRR12020636	SRR15718040	SRR15718051	SRR15718062	SRR1849921	SRR1849922	SRR1849923	SRR1849924	SRR1849925	SRR1849926	SRR1849927	SRR1849928	SRR1849929	SRR23215103	SRR23215104	SRR23215105	SRR23215106	SRR23215107	SRR23215108	SRR23215109	SRR23215110	SRR23215111	SRR23215112	SRR23215113	SRR23215114	SRR9039903	SRR9039911	SRR10052329	SRR10052330	SRR10052331	SRR10695125	SRR10695139	SRR10695164	SRR10695217	SRR10695243	SRR13381459	SRR13381460	SRR13381461	SRR13381462	SRR13381463	SRR13381464	SRR13381465	SRR13381466	SRR13381467	SRR13381468	SRR13381469	SRR13381470	SRR13381471	SRR13381472	SRR13381473	SRR13381477	SRR13381479	SRR13381480	SRR13381483	SRR13381485	SRR13381489	SRR13381492	SRR15718137	SRR15718138	SRR15718139	SRR6279432	SRR6279433	SRR6279434	SRR6279435	SRR6279436	SRR6279437	SRR6279438	SRR6279439	SRR6279440	SRR6279441	SRR6279442	SRR6279443	SRR10033003	SRR10033004	SRR10033005	SRR10033006	SRR10033007	SRR10033008	SRR10033009	SRR10033010	SRR10033011	SRR10052164	SRR10052175	SRR10052186	SRR10695753	SRR10695754	SRR10695756	SRR10695758	SRR10695759	SRR10695760	SRR10695761	SRR10695762	SRR10695763	SRR10695764	SRR10695765	SRR10695766	SRR10695767	SRR10695768	SRR10695769	SRR11942940	SRR11942941	SRR11942942	SRR11942943	SRR11942944	SRR11942945	SRR11942946	SRR11942947	SRR11942949	SRR11942950	SRR11942951	SRR11942952	SRR11942953	SRR11942954	SRR11942955	SRR11942956	SRR21463026	SRR21463027	SRR21463028	SRR21463029	SRR21463030	SRR21463031	SRR21463032	SRR21463033	SRR21463034	SRR21463035	SRR21463036	SRR21463037	SRR21463038	SRR21463039	SRR21463040	SRR3719624	SRR3719626	SRR3719627	SRR3719628	SRR5786537	SRR5786541	SRR5786551	SRR5786552	SRR5786553	SRR5786554	SRR5830865	SRR5864559	SRR5864570	SRR5864571	SRR5864580	SRR5864586	SRR5864587	SRR5864599	SRR5864600	SRR5864616	SRR5864618	SRR5864625	SRR5864630	SRR5864640	SRR5864642	SRR9039907	SRR9039908	SRR9994117	SRR9994118	SRR9994120	SRR10052072	SRR10052073	SRR10052074	SRR10695214	SRR11960789	SRR11960790	SRR11960791	SRR19521650	SRR19521651	SRR19521652	SRR22963451	SRR22963452	SRR22963453	SRR8695843	SRR8695845	SRR8695846	SRR10052051	SRR10052457	SRR10052458	SRR10695229	SRR15718130	SRR15718131	SRR15718132	SRR16588767	SRR16588768	SRR16588769	SRR16588770	SRR16588771	SRR16588772	SRR3326048	SRR3326253	SRR3326254	SRR3326255	SRR3326326	SRR3326327	SRR5074626	SRR5075639	SRR5075640	SRR5075641	SRR5075642	SRR5075643	SRR5141269	SRR5141284	SRR5141291	SRR5141292	SRR5141294	SRR5141296	SRR5141298	SRR5141299	SRR5141300	SRR5141302	SRR5141304	SRR5141306	SRR5141308	SRR5141318	SRR7896775	SRR7896776	SRR7896777	SRR7896778	SRR9887169	SRR9887170	SRR9887171	SRR9887172	SRR9887173	SRR9887174	SRR9887175	SRR9887176	SRR9887177	SRR9887178	SRR9887179	SRR9887180	SRR10054659	SRR10054662	SRR10054663	SRR10054664	SRR10054670	SRR10054671	SRR19434891	SRR19434892	SRR19434893	SRR19434894	SRR19434895	SRR19434896	SRR20048795	SRR20048796	SRR20048797	SRR2191703	SRR2191704	SRR2191762	SRR2191763	SRR2191766	SRR2191767	SRR2191768	SRR2191769	SRR7896771	SRR7896772	SRR7896773	SRR7896774	SRR9665463	SRR9665464	SRR9665465	SRR9665466	SRR9665467	SRR9665468	SRR9665469	SRR9665470	SRR9665471	SRR10052441	SRR10052442	SRR10052443	SRR10768502	SRR10768503	SRR10768504	SRR10768505	SRR10768506	SRR10768507	SRR10768508	SRR10768509	SRR10768510	SRR10768511	SRR10807066	SRR10807067	SRR10807068	SRR10807069	SRR10807070	SRR10807071	SRR10807072	SRR10807073	SRR10807074	SRR10807075	SRR10807076	SRR10807077	SRR10807078	SRR10807079	SRR10807080	SRR10807081	SRR10807082	SRR10807083	SRR10918022	SRR10918023	SRR10918024	SRR10918025	SRR10918026	SRR10918027	SRR10918028	SRR10918029	SRR10918030	SRR10918031	SRR10918032	SRR10918033	SRR10918034	SRR10918035	SRR10918036	SRR10918037	SRR10918038	SRR10918039	SRR10918040	SRR10918041	SRR10918042	SRR1295557	SRR1295565	SRR15718032	SRR15718033	SRR1747102	SRR1747103	SRR1747105	SRR1747107	SRR1747122	SRR1747123	SRR1747125	SRR1747126	SRR20048791	SRR20048792	SRR20048793	SRR22261943	SRR22261944	SRR22261945	SRR22261946	SRR22261947	SRR22261948	SRR22261949	SRR22261950	SRR22261951	SRR22261952	SRR22261953	SRR22261954	SRR22261955	SRR22261956	SRR22261957	SRR22261958	SRR22261959	SRR22261960	SRR22261961	SRR22261962	SRR22261963	SRR22261964	SRR22261965	SRR22261966	SRR22261967	SRR22261968	SRR22261969	SRR22261970	SRR22261971	SRR22261972	SRR22261973	SRR22261974	SRR22261975	SRR22261976	SRR22261977	SRR22261978	SRR22261979	SRR22261980	SRR22261981	SRR6007821	SRR6007823	SRR6007826	SRR6007827	SRR6007828	SRR6007829	SRR6007830	SRR6073184	SRR6073185	SRR6073186	SRR6073187	SRR6073188	SRR6073189	SRR6073190	SRR6073191	SRR6073192	SRR6073193	SRR6073194	SRR6073195	SRR6073196	SRR6073197	SRR6073198	SRR6073199	SRR6073200	SRR6073201	SRR10695152	SRR17673901	SRR17673902	SRR19134698	SRR19137784	SRR19141042	SRR3270364	SRR3270376	SRR3270829	SRR3270928	SRR3270974	SRR3270993	SRR3270997	SRR3271001	SRR3271002	SRR6442220	SRR6442285	SRR6442286	SRR6442326	SRR6447683	SRR6447684	SRR6447694	SRR6447701	SRR6447703	SRR8382585	SRR8382586	SRR8382587	SRR8382588	SRR8382589	SRR8382590	SRR10052274	SRR10052275	SRR10052276	SRR10052379	SRR10052380	SRR10052381	SRR10063871	SRR10063872	SRR10063873	SRR10063874	SRR10063875	SRR10063876	SRR10063878	SRR10063889	SRR10063895	SRR10063896	SRR10063897	SRR10063898	SRR10063899	SRR10063900	SRR10063901	SRR10382047	SRR10382048	SRR10382049	SRR10382050	SRR10382051	SRR10382052	SRR10382053	SRR10382054	SRR10382055	SRR10382056	SRR10382057	SRR10382058	SRR10382059	SRR10382060	SRR10382061	SRR10382062	SRR10382063	SRR10382064	SRR10382065	SRR10382066	SRR10382067	SRR10382068	SRR10382069	SRR10382070	SRR10382071	SRR10382072	SRR10382073	SRR10382074	SRR10382075	SRR10382076	SRR10382077	SRR10382078	SRR10382079	SRR13627475	SRR13627476	SRR13627477	SRR13627478	SRR13627479	SRR13627480	SRR13627481	SRR13627482	SRR13627483	SRR13627484	SRR13627485	SRR13627486	SRR13627487	SRR13627488	SRR13627489	SRR15718140	SRR15718141	SRR15718142	SRR15719555	SRR15719556	SRR15719557	SRR15719558	SRR15719559	SRR15719560	SRR15719561	SRR15719562	SRR15719563	SRR1928149	SRR20083496	SRR20083497	SRR20083498	SRR20083499	SRR20083500	SRR20083501	SRR20083502	SRR20083503	SRR20083504	SRR20083505	SRR20083506	SRR20083507	SRR20083508	SRR20083509	SRR21524583	SRR21524584	SRR21524585	SRR21524586	SRR21524587	SRR21524588	SRR21524589	SRR21524590	SRR21524591	SRR21524592	SRR21524593	SRR21524594	SRR21524595	SRR21524596	SRR21524597	SRR21524598	SRR21524599	SRR21524600	SRR5427577	SRR5427578	SRR5427580	SRR5427581	SRR7474026	SRR7474027	SRR7474028	SRR7474029	SRR7474030	SRR7474031	SRR7474032	SRR7851943	SRR7851944	SRR7851945	SRR7851946	SRR7851947	SRR7851948	SRR7851949	SRR7851950	SRR7851951	SRR7851952	SRR10052082	SRR10052083	SRR10052084	SRR10695248	SRR12650207	SRR12650208	SRR12650209	SRR12650210	SRR12650211	SRR12650212	SRR12744822	SRR12744829	SRR12744830	SRR12744831	SRR12744832	SRR12744834	SRR12744835	SRR12744836	SRR12744837	SRR12744838	SRR12744839	SRR12744840	SRR12744841	SRR12744842	SRR12744843	SRR13223882	SRR13223883	SRR13223884	SRR19266671	SRR5988352	SRR5989447	SRR5989880	SRR5991647	SRR5992415	SRR5993087	SRR8695841	SRR8695842	SRR8695844	SRR9039916	SRR10052109	SRR10052110	SRR10052111	SRR10052235	SRR10052236	SRR10052237	SRR10052374	SRR10052375	SRR10052376	SRR10052454	SRR10052455	SRR10052456	SRR10084882	SRR10084883	SRR10084884	SRR10084885	SRR10084886	SRR10084887	SRR10084888	SRR10084889	SRR10084890	SRR10084891	SRR10084892	SRR10084893	SRR10202368	SRR10202369	SRR10202370	SRR10202371	SRR10202372	SRR10202373	SRR10202374	SRR10202375	SRR10202376	SRR11792613	SRR11794423	SRR11794424	SRR14455858	SRR14455859	SRR14455860	SRR19266725	SRR20048826	SRR20048827	SRR20048828	SRR5421026	SRR5421027	SRR5421028	SRR5421032	SRR5421033	SRR5421035	SRR7244599	SRR7244600	SRR7244601	SRR7244602	SRR7244603	SRR7244604	SRR7244605	SRR7244606	SRR8632518	SRR10052155	SRR10052156	SRR10052157	SRR10695275	SRR1548484	SRR1548485	SRR1548487	SRR1548488	SRR15718150	SRR15718151	SRR15718152	SRR17499290	SRR17499291	SRR17499292	SRR17499293	SRR17499294	SRR17499295	SRR17499296	SRR17499297	SRR17499298	SRR17499299	SRR17499300	SRR17499301	SRR20083852	SRR20083853	SRR20083854	SRR4255671	SRR4255672	SRR4255673	SRR4255674	SRR4279730	SRR4279732	SRR4279734	SRR4279736	SRR5986337	SRR5986338	SRR5986339	SRR5986340	SRR5986341	SRR5986342	SRR5986343	SRR5986344	SRR5986345	SRR5986346	SRR5986347	SRR5986348	SRR5986349	SRR5986350	SRR5986351	SRR5986352	SRR5986353	SRR5986354	SRR8466598	SRR8466599	SRR8466600	SRR8466601	SRR8466602	SRR8466603	SRR8466604	SRR8466605	SRR8466606	SRR9157696	SRR9157698	SRR9157699	SRR9157700	SRR9157701	SRR9157702	SRR9157703	SRR9157704	SRR9157705	SRR10052092	SRR10052093	SRR10052094	SRR10052187	SRR10052188	SRR10052189	SRR10695093	SRR11792614	SRR11794425	SRR11794426	SRR12695675	SRR12695676	SRR12695677	SRR12695678	SRR12695679	SRR12695680	SRR14463714	SRR14463715	SRR14463716	SRR15718074	SRR15718075	SRR15718076	SRR19266669	SRR20048770	SRR20048772	SRR20048773	SRR3706029	SRR3706030	SRR8632517	SRR9039912	SRR9039913
CSS0045185.1	0.420014	3.20757	4.56452	0	0	0	0	0	0	0.898735	0	0	0	0	0	0	0	0	0	0	0	0	0	0	0	0	0	0	0	0	0	0	0	0	0	0	0	0	0	0.906142	0	0	2.85555	0	0	0	0	0	0	0	0	0	0	0	0	0	0	0	0	0	0	0	0	0	0	0	0	0	0	0	0	0	0	0	0	0	0	0	0	0	0	0	0	0	0.324371	0	0	0	0	0.571035	1.04296	0.0853247	0	0.304722	0	0	0	0	0	0	0	0	0	0	0	0	0	3.44594	0.352648	1.55942	1.18885	1.82045	1.46585	1.69556	1.2963	1.09115	0	3.18623	0.591777	0.171561	0.63954	2.0281	2.5694	0	0	0.47763	0	0	0	0	5.01065	0.432043	0	0	0	0	0	0	0	0	0	0.180386	0.480443	0	0	0	0.359278	0.368219	0	0	0	0.324915	0	0	0	0	0	0.271056	0.33254	0	0	0	0.477367	0	0	3.6299	0.533368	0	0.480796	0.55443	0.327765	0	0.353246	0	0	5.2619	3.08871	5.77186	0	0	0	0	0	0	0	0	0	0	0	0	0	0	0	0	0	0	0	0	0	0	0	0	0	0	0	0	0	0	0	0	0	0	0	0	0	0	0	0	0	0	0	0	0	0	0	0	0	2.68277	2.14613	2.30662	2.28651	0.623971	2.4973	1.66181	2.17307	0.687023	4.97076	1.45725	4.58985	0	0	0	0	0	0	0	0	0	0	0	0	0	0	0	0	0	0	0	0	0	0	0	0	0	0	0	0	0	0	0	0	0	0	0	0	2.39109	1.53276	3.94906	0.412032	0	0.86548	0.923768	0	5.77282	5.00691	0	0.228619	2.25334	14.8798	10.3318	18.065	15.0259	15.5222	15.8564	17.56	10.379	11.111	11.2298	10.21	24.0517	19.5624	13.1429	15.2024	21.012	14.7776	11.5909	11.3908	1.20131	6.3511	5.54302	2.34723	3.51109	4.54225	1.92221	5.57097	4.1022	2.98242	1.50643	2.4854	2.22663	2.33273	2.17776	3.43624	1.4363	0.524156	1.61438	0.621359	15.0672	14.7733	0	0	12.0479	17.7532	11.6781	14.5156	7.51214	13.2219	6.72673	9.6838	4.72755	2.37315	3.97607	10.0931	6.52395	2.8189	4.64259	10.6213	6.86184	6.35262	4.29858	5.08192	5.13356	2.09793	4.00585	0	2.6481	0.857115	14.1014	3.25401	1.30761	5.91807	5.14386	6.50067	8.41508	0	8.1963	2.93456	10.6482	6.17592	2.89318	8.75443	3.79302	4.98861	3.82186	13.1856	12.982	8.34744	8.52895	5.21944	2.42472	7.7698	1.56335	0.870434	7.93362	8.71534	8.27948	8.16395	6.40715	5.61231	2.44247	8.81764	1.28793	3.18184	3.2497	0.586701	2.7724	6.54381	3.10015	2.17243	2.41819	7.15006	4.77901	2.39369	2.64784	2.81792	1.82282	0	6.75757	12.7014	3.29904	3.18867	1.10227	0.181219	0	0	0	0	0	0	0	0	0	0	0	0	0	0	0	0	0	0	0	0	0	0	0	8.0373	5.65818	7.36058	5.9435	9.09617	2.52759	2.47493	2.02837	1.50999	4.3448	2.41638	1.47543	3.15984	3.39937	3.48203	2.29755	2.2652	4.68267	3.70673	4.66498	2.56024	5.38602	8.30654	5.95759	4.42685	4.83059	8.85214	11.6415	4.77772	7.20793	9.42507	7.60818	13.842	18.1134	10.1359	11.2627	3.1539	12.9644	8.91392	10.0641	11.4126	5.81665	8.74401	9.44445	10.8614	8.91392	10.2383	8.24832	9.26189	11.7244	10.6955	7.98777	11.1436	7.88753	1.30823	5.06335	2.93871	2.6247	2.8425	5.3905	4.05261	4.3497	3.97907	4.38302	6.12611	4.65966	3.35879	5.49294	2.51022	0	0	5.70665	1.83337	1.63287	2.27273	2.60091	4.49946	3.9251	7.06876	8.36039	6.81119	4.09325	9.81614	5.60505	5.07587	14.9691	6.04345	4.43248	6.56001	7.13389	6.32205	7.52195	11.0552	9.04967	6.06399	6.64849	6.63023	2.1061	6.99119	2.52477	3.21131	3.84949	2.8526	3.07783	3.67702	3.90747	4.2972	1.97447	13.8281	9.15746	8.10146	4.12557	2.32743	9.92178	0	0	0	0	4.57411	4.1495	2.33251	3.91764	1.15143	7.19248	1.79149	13.2584	17.2924	0.39465	5.15834	6.4313	13.8493	10.3301	9.68854	4.6509	6.77701	0	0	0	0	1.63313	0.970305	0.295686	0	0	0	0	0	0	0	0	0	0	0	0	0	0	0	0	0	0	0	0	0	0	0	0	0.283775	0	0	0	0	0	0	0	1.35142	3.22507	0.256958	0.616949	1.26902	0.190711	0.284258	0.305207	0.926235	0.576704	0.827572	0.911113	0	0	0	0	0	0	0	0	0	0	0	0	0	0	0	0	0	0	0	0	0	0.187977	0	0	0	0	0	0	0	0	0	0	0	0	0	0	0	0.309183	0.420447	0.364738	0	0	0	0	0	0	0.888246	1.72957	1.43064	9.36055	0	0.687993	1.12336	1.77469	0	0	0	12.2992	15.3361	19.5006	10.4356	10.3535	6.10571	11.4183	1.80121	6.42628	10.8999	7.84447	5.63411	4.59806	3.55325	4.7693	4.38933	4.87749	6.07558	3.3632	5.77714	2.26754	6.84898	4.69385	1.67143	1.07679	2.95109	1.62722	4.54725	1.93266	2.51872	2.21969	0.882801	0.929622	0.531712	3.11208	1.4193	2.1401	2.83417	3.61352	4.79559	1.71527	9.9613	11.8914	1.46691	3.30486	0	1.3011	1.63811	8.06955	9.22937	7.19323	2.83419	2.3751	10.4232	5.33492	1.36184	1.60887	6.07805	2.39464	0.41196	0.162764	0	0.0670968	0	0	0	0	0	0	0	0	0	0	0	0	0	0	0	0	0	0	0	0	0	0	0	0	0	0	0
CSS0011591.1	2.97837	0.460137	0.00752403	0.296475	0	0.00438146	0	0	0	0.168735	0	1.74318	0	0	0	0	0	0	0	0	0	0	0	0	0	0	0	0	0.00121789	5.25592	0	9.21498	0	0	0	0	0	0	0	0	0	0	0	0	0	0	0	0	0	0	0	0	0	0	0	0	0	0	0	0	0	0	0	0	0	0	1.83e-06	0	0	0	0	0	0	0	0	0	0	0	0	0	0	0	0	0	0	0	0	0	0.471086	0	0.689473	0	0.193504	0	0.220728	0	0.289436	0.395184	0	0	0.171028	0.110297	0	0	0	0	0	0.403024	0	0.422507	0	0.440484	0	0.249358	0	0	0	0	0.293602	0	1.10779	0	0	0.149827	0.437261	0	0	1.01298	0.947018	0	0	0.500814	0	0.703782	0	0	3.15826	0	0.158527	0	0	0	0	0	0	0	0	0	0	0	0	0	0.175986	0	0	0	0	0.44963	0	0.162752	0	0.42953	0	0.268965	0.263196	0	0.163045	0.565441	0.587813	1.96576	0.38737	0	0	0	0	0	0.151385	0.473122	1.71935	0	0	0	0	0	0	0	0	0	2.4e-05	0.00530044	9.57e-05	0	0	0	0	0	0	0	0	0	0	0	0	0	0	0	0	0	0	0	0.423081	0.450145	0	0.291752	8.51e-06	0.640339	0	0.596721	0.511225	0.904181	0.361679	1.08751	0.110835	0	0	0.107753	0	1.2338	0	0	0	0	0	0	0	0	0	0	0	0	0	0	0	0	0	0	0	0	0	0	0	0.0862083	0	0	0	0	0	0	0	0.786694	0	0	0	0	0	0	0	0	0	0	0	0.0833085	0	0	0	0.64208	0	0	0	1.16272	0	0.996068	1.73203	0	0	0	0.722927	0	1.09755	1.10616	2.20257	2.62941	1.49722	2.54849	3.05317	0.717156	0.867105	1.207	0.636229	0	1.02556	1.8321	2.74274	3.5415	3.39637	8.07098	1.4202	0.265205	0	2.77008	0.918215	1.08132	2.46386	2.26369	1.08848	2.26021	0.813619	1.1822	0.451584	1.08498	0.795851	0.224925	0.221461	0.434026	0.478567	0	0	0	0.991579	0	0.241252	0	0	0	0	0	0	0	0	1.18236	0.666342	0.649254	0	0	0.9469	0.378299	0	0	0.269169	0.590362	0	0.305087	0.346627	0	0	0	1.04407	0.967853	0	0	0	0	0.836154	0.456006	0	0.383542	0.168129	0	0	0	0	0	0	0	1.07578	0.447717	0	0	0.639935	0	0.247153	0	0.226259	0.385338	1.49097	0.242581	1.33058	0.692132	0.948645	0.301346	1.44646	0	0	0	1.0837	0	0.372471	0.301689	0.357255	0.690635	1.52629	1.41638	0	0.299607	0	0	0	0.71499	1.92638	1.81122	0.760316	0.946969	0	0	0	0	0	0	0	0	0	0	0	0	0	0	0	0	0	0	0	0	0	0	0	0	0.0919731	0.868615	1.53544	0	1.40438	1.69234	1.96544	0	1.83215	0	0.847625	0	0.689067	0.743271	0	0	2.62242	0	0	1.26877	0	0.388519	0	0	0.661064	0	1.01167	0	1.58686	0	0	2.22682	1.26582	1.59812	0.816025	1.23953	0	0	0.704491	0.984114	0.485921	0	1.10983	1.74921	0.332413	0	2.83048	0.596694	0.809255	1.78526	0.714665	0.845886	2.22599	0	1.05883	0.756046	0.70162	0	0.517002	0	0	0.458372	1.00572	0	1.15052	1.67222	1.65032	1.35629	0.652091	1.55934	0.488357	4.78078	1.49787	0	0.304188	0.352801	1.2885	0.724505	0.514338	2.07829	1.27012	0.070846	1.60167	0	0	1.65079	1.2923	9.38107	6.10391	0	0	4.90563	2.40086	8.3355	4.03507	4.67341	0	3.02067	0	0	0	0	0	0	1.35621	0	0	2.28084	0	0	0	2.39322	1.83105	0	0	0	0	0	0.317425	0	0	0.231488	0.252554	1.01606	0	1.48515	1.44857	0	0.276665	0.856624	2.16454	0.592449	0.610498	1.30566	0.980776	0	3.76192	0	0.000716637	0.0513483	7.28e-06	1.37142	0.517819	0	0	0	1.76103	0.606369	1.91741	0	0	0	0	0	0.789933	0	0	0	0	1.02677	0	0.387719	0.194196	0	4.74122	0	0	0	0	0	1.30802	0	1.37833	0.075487	0.568178	1.31457	0.303686	0.543584	0	0.333853	0.335951	0	0	0	1.56974	0	0.187654	0.216141	0.264878	0.139194	0.148431	0.36608	0	0	0	0	0	0	0	0	0	0	0	0	0	0	0	0	0	0	0.635948	1.38142	0	0	0	0	0	0	0	0	0	0	1.12709	0	0	0	0	0	0	0	0.162688	0.177812	0	0.320008	0	0.193943	0	1.71343	0	0.699141	0.904859	1.37978	0	0	0	0	0	0.759585	0	0	0	0.378489	0.736312	0.843285	0	0.279573	0.607293	0.596961	0	0.150273	0.320086	0.172991	1.44534	0.43196	1.22632	0.25404	0	0.105295	0	0.116041	0.551287	0	0.198357	0	0	0	0	0	0.208716	0	0	0	0	0.0997594	6.20411	0	0	0.91586	0	1.18252	0	3.4647	0.843668	0	0	0	0.461227	0.487169	0	0.716272	0	1.75896	0	0	0.100212	0.47579	0	0	0	0	0	0	0	0	0.518542	0	0	0	0.777568	0	0	0	0	0	0	0	0	0.340093	0	0	0	0	0.386166
CSS0006963.1	0	0	0	0	0	0	0	0	0	0	0	0	0	0	0	0	0	0	0	0	0	0	0	0	0	0	0	0	0.383806	0	0	0	0	0	0	0	0	0	0	0	0	0	0	0	0	0	0	0	0	0	0	0	0	0	0	0	0	0	0	0	0	0	0	0	0	0	0	0	0	0	0	0	0	0	0	0	0	0	0	0	0	0	0	0	0	0	0	0	0	0	0	0	0	0	0	0	0	0	0	0	0	0	0	0	0	0	0	0	0	0	0	0	0	0	0	0	0	0	0	0	0	0	0	0	0	0	0	0	0	0	0	0	0	0	0	0	0	0	0	0	0	0	0.10951	0	0	0.0538836	0	0.108138	0	0	0	0	0	0	0	0	0	0	0	0	0	0	0	0	0	0	0	0	0	0	0	0	0	0	0	0	0	0	0	0	0	0	0	0	0	0	0	0	0	0	0	0	0	0	0	0	0	0	0	0	0	0	0	0	0	0	0	0	0	0	0	0	0	0	0	0	0	0	0	0	0	0	0	0	0	0	0	0	0	0	0	0	0	0	0	0	0	0	0	0	0	0	0	0	0	0	0	0	0	0	0	0	0	0	0	0	0	0	0	0	0	0	0	0	0	0	0	0	0	0	0	0	0	0	0	0	0	0	0	0	0	0	0	0	0	0	0	0	0	0	0	0	0	0	0	0	0	0	0	0	0	0	0	0	0	0	0	0	0	0	0	0	0	0	0	0	0	0	0	0	0	0	0	0	0	0	0	0	0	0	0	0	0	0	0	0	0	0	0	0	0	0	0	0	0	0	0	0	0	0	0	0	0	0	0	0	0	0	0	0	0	0	0	0	0	0	0	0	0	0	0	0	0	0	0	0	0	0	0	0	0	0	0	0	0	0	0	0	0	0	0	0	0	0	0	0	0	0	0	0	0	0	0	0	0	0	0	0	0	0	0	0	10.0088	9.49508	9.92485	9.69197	10.4668	11.4227	10.0308	9.72906	8.54044	0	0	0	0	0	0	0	0	0	0	0	0	0	0	0	0	0	0	0	0	0	0.179483	0	0	0	0	0.0305828	0	0	0	0	0	0	0.0388755	0.0317036	0	0	0	0	0	0	0	0	0	0	0	0	0	0	0	0	0	0	0	0	0	0	0	0	0	0	0	0	0	0	0	0	0	0	0	0	0	0	0	0	0	0	0	0	0	0.0752068	0	0	0	0	0	0	1.38998	2.12271	1.96129	0	0	0	0	0	0	0	0	0	0	0	0	0	0	0	0	0	0	0	0	0	0.504982	0.562575	1.61227	2.02398	0.0610094	0.121881	0.263001	0.15786	0	0.0526711	1.79641	1.67806	0	0	0	0.283573	0	0	0	0	0	0	0	0	0	0	1.1975	0	0	0	0	0	0	0	0	0	0	0	0	0	0	0	0	0	0	0	0	0	0	0	0	0	0	0	0	0	0	0	0	0	0	0	0	0	1.58229	1.83188	2.27445	0	0	0	0	0	0	0.720704	0	0	0	0	0	0	0	0	0	0	0	0	0	0	0	0	0	0	0	0	0	0	0	0	0	0	0	0	0	0	0	2.16324	1.11267	1.40917	0.0251256	0.0230578	0.0249857	0	0	0	0	0	0	0	0	0	0	0.197449	1.58975	0	0	0	0	0	0	0	0	0	0	0	0	0	0	0	0	0	0	0	0	0	0	0	0	0	0	0	0	0	0	0	0	0	0	0	0	0	0	0	0	0	0	0	0	0	0	0	0	0	0	0	0	0	0	0	0	0	0	0	0	0	0	0	0	0	0	0	0	0	0	0	0	0	0	0	0	0	0	0	0	0	0	0	0	0	0	0	0.0134173	0	0	0	0	0	0	0	0	0	0	0	0	0	0	0	0	0	0	0	0	0	0	0	0	0	0
CSS0034937.1	0.108391	0.0340817	0.0773694	0.0183733	0.0195455	0	0.605018	0.384445	0.873561	0	0	0.0809566	0.0248194	0.0630329	0	0	0	0	0	0	0	0	0	0	0	0	0	0	0	0	0	0	0	0.0249542	0	0.243962	0.148525	0.159894	0	0	0	0.0270782	0	2.31671	7.47675	7.53899	6.732	5.37247	4.86767	2.63014	2.32486	2.76332	7.01034	7.05038	8.26554	5.12968	6.9474	7.57841	8.82228	3.3742	3.97189	4.05975	7.73825	6.261	2.58127	0	0	0	0.0885798	0.497508	0.436347	0.159232	0.202637	0.124293	0.0756287	0.339851	0.0725454	0.325587	0.0305267	0.123055	0.76551	0.714423	0.488321	0	1.6151	0.578613	0.175341	0.264772	0.139706	0.03052	0.193565	0.104592	0.0806055	0.158295	0.0575068	0.157934	0	0.204562	0.0146241	0	0.0666649	0	0.0853106	0.043089	0.0675922	0.0586986	0.0588045	0.138407	0	0	0.100148	0.276423	0.394876	0.0638909	0.0564727	0.386147	0.24206	0.389128	0.146475	0.262298	0.266669	0.21162	0.0448849	0	0.375121	1.17756	1.65447	1.13441	0	2.02939	1.29307	2.04399	0.205284	2.66194	0.698899	0.535002	0	2.07139	0.170122	0.0479191	0.0824078	0.0636411	0	0	0.1282	0.14036	0	0.380141	0.134448	0.208937	0	0.0541295	0.0136285	0.0275647	0.0156455	0	0	0.105166	0.0552412	0.0143727	0	0.079916	0.138639	0	0.10126	0	0	0.0140986	0.132612	0.0894242	0.0211461	0.0138591	0.0348827	0.0932293	0.0320901	0.0506923	0.119012	0	0	0	0.0165925	0	0.0739471	0	0.414707	0.177142	0.0492415	0.111193	0	0	0.0812332	0.0250908	0.0272312	0.066336	0.0243351	0.0113243	0.049618	0.877591	0.117277	0.692297	0.117277	0.0223938	0.332748	0	0	0	0.0621349	0.0999023	0.0173367	0	0.36715	0.192693	0	0.0343906	0.0166897	0.130263	0.0218699	0	0.04541	0.338743	0.135085	0.029683	0.189755	0.0264804	0.0411151	0	0.0287444	0.0336759	0.101228	0.0722721	0.0338979	0.0354722	0.215993	0.141472	0.283639	0.0353485	0	0.106535	0.142785	0.965223	0	0.108651	0.0333072	0.425433	0.71921	0	0	0.0227365	0.0871433	0.0403629	0	0.155916	0.110047	0.0757376	0.016872	0.0548076	0.604155	0.16402	1.2788	0.920211	0	0.079178	0.0664685	0.0450825	0	0.0274035	0.021218	0.0653949	0.0810893	0.157655	0.0276241	0.175147	0.189362	0.011338	0.0850868	0.0982682	0.0188874	0	0.0303017	0.527098	0.078945	0.338776	0.222073	0.514959	0.147837	0.0173002	1.10106	0.652109	0.0160886	0	0	0	0	0	0	0	0	0	0	0	0	0	0	0	0	0	0.0384718	0.0343707	0	0	0	0	0	0	0.0602825	0	0	0.047208	0	0	0	0	0	0	0	0	0	0.102246	0	0.0139085	0.0438569	0	0.0772726	0	0.212092	0	0.0618627	0.190679	0	0	0	0	0	0	0	0.0731731	0.148679	0	0.0342513	0	0	0	0	0	0	0.099716	0	0	0.0954943	0	0	0	0	0.265734	0	0	0	0.0795947	0.0307824	0.031404	0.0313694	0	0	0.0976073	0.0478499	0	0.0564589	0	0	0	0.153869	0	0	0	0	0	0	0	0.127815	0	0	0.0235331	0.0848545	0	0.0409581	0.0146411	0.0262364	0	0.0222708	0.0125547	0.0127573	0	0.0961781	0.0112599	0.0234139	0	0.0211613	0.046602	0.0235888	0.21824	0.222352	0.519436	0	0	0	0	0	0	0	0	0	0.0935475	0.547747	0.269551	0.347233	0.569377	0.23019	0.017519	0.0191664	0.199682	0.0556748	0	0.065642	0.0633955	0	0.0311619	0	0.0285778	0.0764726	0	0.0188954	0.140775	0.0376055	0.0185635	0.0168171	0	0.0847014	0.16019	0.208185	0.130952	0.0732468	0.0944162	0.0353033	0.309263	0.0610385	0.0664411	0.0683547	0.0128624	0.014588	0	0.402574	0.0158654	0	0	0.0136027	0.177449	0.0289667	0.0865854	0.0535765	0	0	0.257768	0.0523909	0.588619	0.368782	0.0451023	0.023914	0.0557591	0.115067	0.0583632	0.0106681	0	0.0370829	0.0281792	0	0.0132422	0.0137519	0.0734072	0.0135222	0	0.0386269	0.0192219	0	0.0370566	0	0	0.192625	0.0181155	0.068879	0	0	0.0786039	0	0.178189	0.0188287	0	0	0	0.198095	0.493113	0.373357	0.71697	1.39806	1.60607	0.589477	0.323468	0.566268	0.123356	0.0540918	0.146747	0	0	0.0325294	0	0.0263511	0	0	0.0253498	0	0.023165	0.0421984	0	0.938154	0.293947	2.28296	2.52149	1.40508	1.18025	5.27813	5.07673	0.87247	0.293484	1.44236	2.29765	1.19848	0.98959	1.1481	0.691679	2.7615	5.45584	0.494344	0.270825	0.0321629	0.0316666	0.0599296	0.112458	0.272254	0.502131	0.510438	0.579683	0.321299	0	0.014253	0.170209	0.17312	0.0914056	0.0790645	0.136585	0.445365	0.967717	0.238831	0.0540467	0	0.0645972	0.0735352	1.01742	0.0922397	0.578702	0	0.0269733	0.0359383	0.0415386	0.113541	0.436436	0.293855	0.0329458	0.111426	0.0614082	0	0	0.048621	2.23469	2.00266	1.80828	0.0694134	0	2.78115	3.04871	2.63125	0.102029	0	1.84978	0.00352405	0.0209642	0.17375	3.2272	0.0362095	0.0188145	0.0377587	0.246123	0.0215469	0	0	0.0890212	0.032429	0.0364494	0.00916963	0	0.0187992	0.0116406	0.0367246	0	0	0	0.0754757	0.148533	0	0.108859	0.160713	0	0.0790122	0.154052	0	0	0.478019	0.624854	0.509668	0.0840528	0.107991	0	0	0.481138	0.104252	0.0296238	0.0599763	0.0549437	0.042957	0	0.0205329	0	0	0	0	0.614908	0	0.18003	0.353002	0	0.0201709	0.616093	1.94617	0	0	0.122918	1.47372	0	0.113686	0	0.0406649	0.0524069	0.102982	0.0336808	0	0.160345	0	0	0.263686	0.647029	0	0.0193142	0	0	0	0.0562071	0	0.0158962	0	0.0533592	0	0	0.0502136	0.0930104	0.11383	0.0259322	0.127017	0.0594606	0.0854448	0.138691	0.112714	0.224818	0	0	0	0.00876368	0.0351303	0.00857402	0	0.00811661	0.0907644	0.0388367	0.00962106	0	0	0.0152027	0.054857	0.125751	0.0624016	0.0648758	0.0230346	0	0.351872	0.410946	0.95413	0	1.42681	0.735898	0.77512	0.121137	0.0719571	2.62772	0.127039	0.600942	2.5872	0.978636	0.128153	0.176789	0.24971	0.862009	0.159468	0.34653	0.0547048	0	0	0.0227579	0	0.0156392	0.0191836	0	0.0175822	0.141913	0	0.0160289	0.213752	0.68691	0	0.0214949	0	0.0173718	0	0.034711	0.129306	0.219559	0.526097	0.149993	0.29926	0	0.083399	0.163535	0.0387066
CSS0010458.1	0.756825	3.33384	3.51653	0.0405744	0.0584836	0.105851	0.113381	0.166774	0	0.393104	2.35148	1.98824	0	0	0.142871	0.15349	0.166775	0.0471943	0.0440512	0.0476703	0.113993	0.118263	0.0434327	0	0	0.656238	0	0	0.130201	0.0906966	0.128076	0.397591	0	0.188778	0.321033	3.2878	3.2987	3.68649	2.54979	9.85299	5.14762	5.05244	6.11126	2.10967	2.62486	2.41348	2.5104	3.20992	2.52109	2.07256	1.70493	1.75694	1.96629	2.24877	2.24138	2.75064	2.32417	2.8732	2.60395	2.30375	2.08869	2.13877	2.29293	2.64086	2.25536	9.21513	10.9413	14.5483	2.84573	2.08287	1.43291	1.99567	2.6776	2.42991	1.97486	2.13494	2.43202	1.85099	2.42474	1.264	1.53866	1.43272	2.36766	3.33954	2.1601	3.86342	2.04095	1.86224	3.00311	3.41085	2.76057	2.43387	1.22296	0.6511	1.44816	1.74241	0.787607	0.636215	0.88641	1.00594	1.35809	1.26899	1.52175	1.28009	1.36714	1.1636	1.17318	1.8878	3.46922	1.63473	1.75958	1.69707	1.62901	1.92951	1.57582	2.0215	1.58196	2.10674	2.08352	2.39515	1.29946	1.91259	1.68992	1.05527	0.886789	2.02245	2.51876	0.40798	2.11306	1.78055	1.42634	1.71486	1.20595	2.54546	0.968435	1.44686	1.84278	1.63515	0.748962	1.29328	2.09997	1.49529	2.24885	2.66897	0.744873	3.60211	2.58534	2.6312	2.21471	2.12147	1.73468	2.51782	2.54221	2.29136	3.15193	2.59816	2.8536	2.72157	2.54694	3.05063	2.7599	2.35157	3.13641	1.63676	2.537	1.43219	4.29441	4.08637	2.80955	5.37018	5.48443	3.93431	2.58447	2.58726	2.21459	0.0272811	0.0289318	0.093187	4.60023	4.75873	4.02736	2.05204	1.43086	1.34806	0.496583	0.467905	0.717773	0.720423	3.02991	3.28458	3.02693	0.265442	0.380481	0.306456	0.361827	0.189291	0.240294	0.397629	0.349096	0.422805	0.349096	0.165695	0.410235	0.0266309	0.372259	0.246341	0.359868	0.217835	0.0374556	0.316285	0.424022	0.353859	0.155264	0.304019	0.445553	0.436078	0.237391	0.290069	0.254129	0.267271	0.243885	0.993983	0.342748	0.272057	0.443411	0.159361	0.568199	3.39354	1.94798	3.4976	2.3952	3.69947	2.64392	3.38223	3.42495	3.66053	4.81077	4.48727	3.76131	0.587934	0.804319	1.05403	0.746984	0.52113	0.637284	0.073838	0.204381	0.287356	0.113269	0.113697	0.0715365	0.154237	0.865054	0	0.178955	0.263788	0.327937	0.170418	0.137546	0.206597	0.195395	0.167992	0.533621	0.640976	0.690357	0.916486	0.139818	0.0878882	0.0873166	0.114009	0.163487	0	0.0941948	0.109873	0.130446	0.193381	0.22625	0.315019	3.23032	6.38515	3.17477	3.13544	3.69151	5.68187	1.656	1.25913	0.401607	5.14917	0.150977	0.0407685	0.122474	0.0526608	0.173319	0.0785243	0.133414	0	0.0535054	0.0266759	0	0.591176	0.212047	0.0243788	0.0226605	0.431768	0.0287868	0.443587	0.0207106	0.0105809	0.176481	0.106205	0.0639173	0.0149743	0	0.0528522	0.0235894	0.178691	0.029862	0.0593304	0.0251744	0.101722	0.0337426	0.0141192	0	0.0255695	0.0122124	0.0185711	0	0.0357066	0.150891	0.0238337	10.2415	0.210287	0.680108	0.728946	0.731283	0.464242	0.238615	0.651634	0.890801	0.0223574	0.0529819	0.0443589	0.0343258	0.0343472	0	0.0312196	0	0	0	0.0667873	0.0294893	0	0	0	0.0285035	0	0	0.0928709	0	0	0.020736	0.0325135	0	0.0941327	0	0.0628003	0	0.0309481	0.0273447	0	0.0610083	0	0.0620554	0	0.155675	0.0679673	0	0.0638028	0.132499	0	0	0.0813407	0.0395946	0.203609	0.18043	0.15544	0.215942	0.0994957	0.102248	0.0441484	0.0424372	0	0.025332	0	0	0.0761215	0.0222672	0	0.0409994	0.0220848	0.068753	0.0199997	0.064575	0	0.0418637	0	5.56307	0	0.0786249	2.95456	2.54217	2.57111	0.216558	0.158383	0.171741	0.408202	0.1398	0.246939	0.168382	0.436878	0.269917	7.67155	4.32297	0.753975	0.304041	4.87439	9.02194	6.81642	5.08528	2.07334	5.19156	4.31174	4.49819	5.22996	3.87524	5.0042	3.06468	3.46936	3.39892	3.01735	2.92333	2.99497	2.3471	2.48699	2.47138	2.5608	1.96916	2.3307	2.69878	1.96643	2.1211	2.73003	2.22221	2.42331	2.24272	1.71427	1.68121	1.79032	3.157	2.54347	2.34905	3.65716	2.35877	1.52689	1.97673	1.8898	2.44259	2.69429	3.31019	2.71483	1.62237	1.99465	1.95817	3.25729	2.38864	2.39582	2.73657	2.56664	2.74214	2.13524	2.05806	2.07606	2.34606	2.28284	1.92027	2.6016	2.51846	1.92438	2.43488	2.28776	1.54346	2.74009	2.37524	2.24906	3.46322	2.10711	2.45809	1.66939	1.90051	2.17178	1.73803	1.68964	1.68206	1.87728	1.96042	0.163662	0.0309684	3.06289	2.24813	1.98201	2.34172	2.14732	2.51382	2.98773	3.95685	4.62223	3.15857	4.32423	3.18946	3.69477	2.65756	2.71281	2.02162	3.13027	3.37995	2.58251	3.26043	4.16057	2.78313	3.50618	3.90875	3.0554	1.8354	1.82535	2.28336	2.09639	3.0177	2.35221	2.8534	2.34342	3.11012	2.99827	2.4936	2.34964	3.44053	2.60362	3.0738	2.34956	3.86011	3.9053	3.61828	3.03399	4.80101	3.33917	3.25262	3.40689	1.86524	2.31847	2.03057	3.55266	2.59473	4.88427	3.85206	0.730102	1.24091	4.63643	4.30403	6.24436	6.36569	1.87008	2.77082	0.419618	0.502916	0.448465	0.288746	10.4011	3.89096	5.16137	0.591434	0.865395	4.07458	1.18965	0.670449	0.592875	1.07654	0.980621	0.745308	0.855502	1.50068	1.46679	1.13364	0.789852	1.16901	1.00616	0.889141	1.10907	0.100262	0.122964	0.173595	4.07964	0.152672	0.0522236	0.525608	0.0588676	0.102474	0.0624141	0.0622054	0.251131	0.0620866	1.50719	5.5284	4.63709	3.01321	3.05081	5.24045	8.79916	1.0363	1.31692	0.80254	1.72104	1.2745	1.83605	1.65295	1.82754	1.80378	2.00927	1.4006	1.35571	1.67117	1.92294	1.66501	1.63594	1.60313	2.1237	2.27526	1.03218	1.00146	0.091154	1.43589	0.60075	1.29843	1.25154	0.835612	1.0987	1.19263	1.5181	2.29294	1.65127	1.44778	1.11658	0.88595	0.822278	1.22344	2.72877	0.517751	5.44214	2.70873	1.2464	2.79883	7.87231	6.83519	5.25765	4.08825	5.49873	6.29478	4.58681	3.45308	0.824625	0.582978	0.230995	0.295235	0.355828	0.333714	0.236766	0.088263	0.181897	4.46939	3.3566	6.58256	0.100038	0.261391	0.0338481	0.0315513	0.227851	0.0314654	0.0545594	0	0.151002	0	0.0324153	0.11629	0	0.0329791	0.0291699	0.196488	0.0376177	0.161921	0.225419	0.131572	0.143164	0.0864472	0.041877	0.0294907	0.129326	0.059243	0.0738078	0.0257971	0.0568993	0.065793	0.0561518	0.0164914	0.0287435	0.0439243	0.0771946	0.0467243	0.0654403	0.045477	0.0333632	0.0648043	0.0759356	0.373985	0.510685	0.391046	0.497677	0.101712	0.273924	0.230053	0.22557	0.53176	0	0.139547	0	0.0942933	0.0363237	0	0.118664	0.07106	0.0690204	3.62097	3.41426	1.64768	2.07845	1.4927	1.18169	6.18254	4.79648	4.04673	3.25972	6.76294	4.34528	3.52279	2.60217	2.18057	2.91601	6.46918	8.0517	7.95128	6.16398	5.87257	4.48363	4.40144	2.79852	2.32466	1.7342	2.31447	2.15574	3.63723	2.79336	4.29221
CSS0000639.1	91.3686	129.364	89.1761	53.8868	68.5539	72.0494	51.1672	41.1179	55.9709	72.96	92.3516	88.3539	34.8371	60.8141	59.8489	58.8357	54.5634	57.988	44.489	35.3607	68.0474	29.9177	23.818	27.5258	63.7069	25.4992	20.2566	39.5963	36.5102	34.374	34.1942	46.5157	46.9289	88.5816	118.973	72.596	62.1223	95.615	156.037	106.749	94.659	99.7494	157.897	71.5115	67.9112	70.7602	70.7358	86.3873	86.5802	99.7061	94.1453	91.0382	80.3767	80.4268	82.5353	90.9031	91.8839	93.8721	87.1426	87.4796	86.9988	94.9625	90.8686	85.7235	63.17	77.5937	69.3877	72.054	94.3208	84.4245	110.192	103.697	102.404	107.673	100.941	109.126	84.6952	85.7277	92.1777	89.4393	139.6	182.318	101.945	145.896	127.635	144.162	100.343	89.5294	102.726	83.7963	91.4566	86.3542	112.416	125.162	90.8541	150.547	174.932	168.641	51.5029	46.5449	86.7843	72.3542	112.735	127.944	120.427	114.436	87.8759	116.586	105.51	170.344	182.356	138.053	187.251	163.546	136.508	108.776	102.989	101.409	98.4895	101.781	96.0487	144.504	178.546	141.035	98.3938	91.0197	153.648	144.158	113.491	86.3505	82.69	87.2472	103.776	117.163	143.335	102.013	91.3259	117.078	73.9939	165.528	97.0171	102.489	134.281	130.508	51.4703	92.4006	111.238	130.325	87.4862	72.5335	82.4848	70.6496	69.8226	77.7088	95.3096	87.512	96.4516	109.825	103.975	99.3284	91.9364	102.802	86.1369	80.9945	107.817	94.914	85.3864	76.1258	92.4486	130.775	71.1426	147.998	120.66	110.045	122.774	102.701	107.246	126.802	114.344	116.889	88.3921	86.9113	74.572	107.128	84.8208	93.8278	101.102	144.378	117.662	105.392	94.8842	93.0719	99.6011	105.864	112.695	94.0646	91.2668	102.371	136.822	116.135	136.822	115.935	122.021	81.5081	87.7771	141.909	115.645	130.721	63.8303	103.373	129.952	163.222	119.16	108.634	122.304	83.7522	98.6643	114.813	110.551	104.031	122.079	76.4556	121.254	117.558	117.309	75.34	79.4189	165.703	159.638	297.236	148.945	318.169	321.829	271.206	249.619	329.999	264.972	295.482	307.23	284.218	219.096	219.556	203.809	297.842	253.12	238.291	226.818	195.565	301.627	285.749	287.683	108.64	113.883	100.898	110.119	97.4268	143.551	145.975	125.805	131.285	146.037	136.456	130.201	138.213	150.869	141.163	105.845	110.807	104.355	116.72	120.476	117.779	113.045	112.447	114.096	85.6211	97.4209	102.599	165.838	100.092	193.245	181.675	143.214	162.637	78.9271	92.9457	148.423	168.009	264.087	247.928	254.449	260.069	228.251	243.182	238.171	276.477	182.604	178.21	165.361	198.486	238.517	235.495	260.275	233.261	277.589	259.115	84.7075	86.6037	74.6792	114.501	109.075	103.1	103.163	96.1333	100.84	60.021	68.4072	64.5423	60.5998	53.9082	63.3219	30.6919	25.7625	24.6795	14.8653	10.8197	12.1461	160.324	100.535	72.5501	138.424	125.129	120.038	130.218	96.9955	159.422	121.259	124.433	114.251	61.0355	69.7363	61.8974	71.1082	50.5424	49.9752	39.2696	45.3583	44.7874	46.0781	40.8152	50.3281	41.4733	37.1023	39.9919	32.3089	35.3503	35.371	42.8627	26.4353	28.4542	23.0683	48.2369	51.7331	44.1644	75.0289	58.606	55.7131	80.5421	65.6286	71.0568	76.0841	81.6657	89.1546	75.2756	72.4489	75.4135	75.2665	77.2686	79.4975	68.2244	67.5096	65.6003	71.8311	163.548	113.28	111.268	95.4274	98.9628	44.9562	37.4537	44.0332	28.0254	19.7887	33.7975	20.413	38.1431	47.1623	26.2683	26.5118	33.1823	40.7307	39.4514	30.8747	25.2761	30.2615	20.1297	144.366	59.167	59.5943	193.408	177.943	189.057	0.0895825	0.0588278	0	0	0	0.0648461	0.197063	0	0	146.345	149.45	130.576	129.459	90.1158	149.896	149.471	92.8887	116.805	159.191	167.458	151.355	156.484	160.316	156.948	64.8627	62.9047	71.2889	129.722	129.401	71.6479	99.4617	85.6816	78.4121	86.4201	54.7864	60.219	69.3341	42.3109	81.6508	82.2062	68.5248	94.4871	70.5337	47.222	40.3132	97.8654	85.0574	87.9542	82.1414	122.078	110.239	110.881	103.53	111.412	109.478	108.12	107.007	100.346	96.9107	81.8007	88.1454	106.506	81.358	86.2826	91.2688	72.0577	121.095	96.3204	75.9478	84.0305	77.072	119.483	125.237	115.362	72.9252	80.566	83.6963	81.7614	91.4773	58.9287	68.0221	85.1556	109.351	79.9782	66.9079	107.402	83.538	76.6841	76.4818	88.8521	94.4084	131.86	84.234	115.241	109.208	73.8412	19.7035	15.9861	13.4111	6.22782	10.0469	13.7969	58.2421	50.9877	61.1069	43.2051	129.979	104.788	101.72	108.166	119.581	104.26	95.0681	135.189	124.101	113.09	142.716	128.117	140.062	118.633	85.0492	92.1079	70.3361	60.2647	83.974	87.321	112.107	102.584	135.366	131.506	71.3408	63.914	93.5176	102.809	81.9959	79.3054	57.7077	65.4049	86.5745	92.7736	127.146	127.981	56.2893	48.0041	33.4406	86.9251	21.895	113.66	40.2063	119.098	99.9623	48.8764	70.991	98.8188	86.1879	75.7032	76.6915	115.355	126.801	128.356	131.132	124.653	107.661	51.366	78.2579	53.0479	42.1538	66.1181	44.5176	92.0149	179.084	162.307	163.099	148.136	134.675	138.562	110.485	100.821	99.3226	129.16	128.945	124.675	100.184	103.968	80.8409	79.3893	75.0438	91.6429	96.5186	81.0749	124.326	125.234	138.175	65.4146	88.6809	58.582	76.119	55.8379	188.705	252.478	200.863	94.2017	122.462	118.975	97.4201	41.6408	48.0023	104.586	97.3624	111.365	162.585	160.156	153.732	163.932	172.548	181.059	175.09	184.024	156.495	156.95	165.209	170.438	160.466	214.017	188.799	37.0463	55.7377	48.0565	91.5453	87.3465	103.783	111.749	108.522	112.212	93.0463	129.076	130.398	105.418	112.441	131.268	136.062	29.465	27.6679	208.294	236.019	59.0732	90.6818	149.383	147.939	171.209	170.338	151.18	169.634	117.012	119.979	148.486	83.2596	95.6801	88.7395	87.6757	64.6259	63.8338	35.6527	34.5168	119.19	122.197	95.9325	207.919	175.529	157.825	160.782	160.726	148.962	181.367	156.107	177.937	203.115	149.955	166.677	115.17	81.9173	67.3312	62.7902	57.6633	54.7175	53.121	64.1805	59.1965	55.1785	55.6645	83.1072	69.922	75.6449	67.9542	89.381	59.0874	70.4499	69.2737	84.5006	77.6358	80.8988	82.2195	69.2907	73.7575	79.3532	71.7354	76.2959	65.62	97.3168	122.485	93.7383	75.7974	36.2795	40.8468	79.3827	75.068	88.1303	79.362	35.3788	38.755	69.2246	61.3543	97.2152	121.305	101.82	36.4682	133.582	82.2031	76.3169	76.139	19.0084	44.5321	128.667	119.378	151.842	153.429	137.352	129.511	125.425	155.168	164.946	137.93	107.015	137.553	115.893	108.464	68.9742	111.725	133.237	90.2483	106.712	98.1349	49.7248	61.2453	135.089	96.2207	105.355
CSS0047465.1	0.259787	0.725867	1.66395	0.488761	1.45818	1.67046	1.88033	1.79119	1.7278	0.485725	2.35641	3.18812	0.648375	1.42227	1.93416	1.31654	0.652686	0.963829	0.994873	1.35919	2.90728	1.57449	1.20445	2.50069	0	0	0	0	3.87537	1.97553	2.32014	6.89831	0.497188	3.50201	2.30479	0.0918739	0.132977	0.0267195	0.990186	1.37658	0.23873	0.545341	0.693128	0.124699	0.324059	0.680817	0.302262	0.385783	0.121986	0.259863	0.194689	0.135303	0.34985	0.429714	0.139173	0.141681	0.502046	0.220188	0.41129	0.30366	0.10924	0.483235	0.350694	0.0683909	0.191866	1.70183	3.79	3.49199	0.292228	0.179574	0.54529	0.52988	0.497266	0.250096	0.377512	0.120879	0.183531	0	0.455014	0.30521	0.428647	0.0690783	0.557713	1.86053	0.391352	2.03959	0.482839	0.138234	0.911403	0.138295	0.0609514	0.0500845	0.438172	0.143297	0.0530097	0.293772	0.199231	0.234346	0.807673	0.400238	0.0511513	0.264293	0.263057	0.196965	0.31136	0.332961	0.0542786	0.657079	1.09987	0.653751	0.853855	0.646233	0.778743	0.651832	0.358912	0.775315	0.747493	0.674216	1.04785	0.88715	0.686989	0.614428	0.282226	0	0	0.308459	0	0	0	0.180596	0	1.04945	0	0.714019	0	0	0.248457	0.0757645	0.066879	0.0690297	0.21142	0.164696	1.92726	1.07444	0.323817	2.02434	1.46617	1.3141	0.140029	0.0718564	0.187946	0.189416	0.582603	0.328221	0.223131	0.28108	1.00959	0.0639587	0.064836	0.610267	0.760813	0.126466	0.337568	0.608318	1.12496	1.23704	1.04331	1.42745	0.0728215	0.162121	0.0466578	0.579264	0	0.0744304	0.749352	5.68456	6.04718	3.45493	0.323621	0.0748543	0.314737	0.564395	0.168324	0.612608	0.547572	1.56644	1.18959	1.28579	2.07719	3.93242	5.23786	1.52543	1.02188	1.94902	1.62803	1.2249	2.51483	1.17492	1.71129	1.18111	1.71129	3.33557	1.03256	1.4272	1.85947	2.17101	0.918643	2.15914	1.42777	2.66877	2.57527	3.1092	2.00757	3.25951	3.35034	2.26793	1.80106	1.62883	2.68963	3.07208	2.65595	5.18884	2.34165	2.2217	2.04252	1.05378	1.82178	3.57991	1.83707	3.95039	2.09178	2.12441	2.40131	2.19556	2.5157	2.23748	2.88061	2.28435	3.81965	0.312152	0.342629	0.127802	0.678949	0.468002	0.711392	1.0855	1.20872	0.970038	0.102281	0.484569	0.291191	0.251619	0.262618	0.0658657	0.0736141	0.23488	0.10529	0	0.169136	0.0575517	0.259465	0.268832	0.346597	0.524388	0.189018	1.00948	0.100413	0.181392	0.25306	0.239609	0.254616	0.059465	0.131943	0.379245	0.221596	2.67344	0.752814	1.17023	1.93119	2.73455	1.82595	1.15352	2.06818	1.87365	3.02302	1.52071	0.9274	0.998497	6.15839	4.8794	6.09495	5.27677	3.99649	6.45675	4.21291	7.04751	3.8735	6.15032	4.73264	10.5559	5.80303	4.42876	7.01749	8.8446	5.95651	7.77398	5.38174	1.62739	3.68831	4.59163	6.93359	6.4814	8.00976	3.73666	5.53122	8.73346	8.95412	7.8714	5.07619	5.33371	7.10918	7.67066	6.61725	5.00068	4.48614	4.41689	4.04426	3.6598	4.95103	0.635275	2.14203	6.89931	11.0114	6.93848	10.5827	5.1218	6.67793	8.10937	7.38684	6.08013	7.02151	5.16149	9.40955	9.43333	9.04885	8.45196	11.4658	10.7201	4.9471	7.01537	5.39115	4.24988	6.21737	7.20983	5.51474	5.02868	4.17122	10.1173	10.4531	11.4706	10.729	14.5051	15.8169	16.0833	10.4254	10.7771	12.0134	5.43125	6.26134	7.23809	8.88947	15.5792	16.1138	16.0503	21.4675	16.4291	16.8415	13.7113	13.6139	9.59343	11.9988	2.51476	2.72497	5.17791	6.25096	4.40509	4.66005	5.28021	1.24412	1.84368	2.78572	1.38103	1.58763	2.47579	1.52757	1.51078	2.86524	1.37506	1.48225	1.81663	2.45328	1.1139	1.61108	1.25034	2.06848	1.23669	1.32488	12.1556	14.0396	2.55326	1.84298	2.6878	0.124678	0.0600354	0.0599977	0.0589899	0.244938	0.125936	0.311973	0.189081	0.186882	2.34019	1.58889	0.634518	0.127589	1.13019	1.99471	1.63323	1.46312	1.30413	1.19813	0.775987	1.62243	1.09705	1.15486	1.57008	3.4492	2.48676	2.46755	2.05639	1.99486	1.44051	1.84445	4.45644	1.4922	1.96172	1.62682	0.790552	2.24761	3.36892	2.05519	2.38999	2.68749	4.00929	4.39593	1.15622	3.68906	2.76823	4.47548	3.19338	1.52212	3.56351	3.80473	3.14376	2.79037	2.8867	3.8041	2.76837	3.2802	4.17238	2.17313	2.70082	2.67333	3.17865	1.92398	1.83936	2.91765	2.81531	2.06564	3.17776	2.85388	2.49127	3.57522	2.77899	2.8886	2.83202	4.25154	2.51699	3.58756	3.90924	3.45077	4.11412	5.43793	3.40944	4.03701	4.61664	3.34425	4.57796	5.60122	4.13526	3.78459	4.4157	4.3181	3.56103	3.34894	0.306926	0.514828	6.77052	4.34097	4.01408	3.45907	3.74133	4.90755	3.6713	7.14315	7.49514	8.40082	1.20112	4.007	3.35616	4.94608	2.82122	4.21067	3.17987	3.28775	2.94332	3.8829	3.91994	4.8573	3.93646	4.74451	3.02554	1.44805	1.86509	0.724023	0.431003	1.5154	0.302758	1.76821	1.13683	1.60164	1.9838	1.95174	1.75619	1.1586	1.30335	0.816702	0.405197	5.29854	2.6229	1.22603	1.79032	1.56883	1.73406	0.489994	0.872463	1.28216	1.85288	0.692105	1.6089	0.580339	4.94146	6.05513	0.78918	1.75574	4.26405	2.39193	4.33767	4.00965	2.119	3.18938	0.153749	0.603693	0.187556	0	0.172755	0.196333	0.206705	0.258648	0.380419	0.257541	0.100263	0.476559	0.352659	0.0898613	0.396554	0.089539	0	0	0.234685	0	0	0	0.170249	0.429077	0	0.14709	0.148789	0.147667	0.234677	0.532527	0.245584	0.2126	0.267214	0.193949	0.341879	0.752141	0.0865322	0	0.413074	0.340243	0.575482	0.472311	0.459025	0.376012	0.888207	0.498904	0.59335	0.317581	0.661438	0.985103	0.480427	0.302067	0.168218	0.127175	0.22733	0.0731898	0.327237	0.149087	0	0	0.212289	0	0.254076	0	0.149283	0.441533	0.264986	1.64404	0.714967	0.748568	0.525836	1.58528	0.414267	1.43694	0.797038	0.487212	0.485474	0.0965326	0.612844	0.221029	0.330051	0.074161	0.845402	0	3.00009	0.628516	0.291124	0	1.19878	0.571817	7.99729	1.23997	1.68871	0.982897	0.136977	0.0884889	0.314504	1.06277	1.15642	0.717798	2.28508	3.03315	0.921638	0.852219	0.360451	1.45245	0.401841	3.58628	4.25919	6.43936	4.03957	4.47377	4.72138	4.17997	2.85928	1.36873	4.30839	2.30204	5.13994	3.89182	1.67546	1.40247	2.1241	2.51183	1.74665	2.70783	3.04762	3.19412	3.35284	3.84439	1.77117	1.09709	1.26539	1.31085	1.04463	1.3157	1.09572	0.839963	1.50345	1.22658	1.37713	0.943007	1.09385	0.752205	0.845883	0.641292	1.58568	0.984002	1.33289	1.53351	0.7412	0.28633	0.387973	0.0532203	0.110802	0.0573478	2.1053	1.87851	1.58328	5.64265	4.59839	2.41384	2.9482	3.30403	3.28066	3.53189	5.82137	0.298775	0.544122	0.0981902	0.293382	0.0683488	0.203365	0.495485	0.595093	1.00288	1.53248	1.33319	0.945323	0.532753	1.57732	2.49732	1.80314	1.1016	1.98884	2.2187	2.47227	0.780698	0.95342	3.43885	2.97145	2.47576	2.35597	0	0	1.78483	1.02883	0.906909
CSS0005635.1	2.27093	2.05648	2.81954	2.13105	2.60975	1.93873	1.85356	1.33775	1.62364	3.50925	2.8124	2.59837	1.51147	1.06279	2.77523	4.67058	2.91999	1.91986	3.39354	3.97183	3.41842	8.9964	7.99694	5.8825	14.9145	26.3151	19.4839	16.9194	9.07832	6.50444	8.21509	10.2462	9.95119	2.60767	2.19366	0.763029	0.530964	0.95714	1.70184	0.605896	1.21229	2.18928	1.79399	4.81511	5.11493	4.2833	4.5474	3.97585	3.09852	2.43415	2.54532	2.37025	3.07791	1.83532	2.45939	3.47887	2.75186	2.77324	2.89991	2.10487	1.55816	2.91604	3.47208	3.53651	4.16666	6.55356	8.01244	7.67073	2.09507	2.76822	3.9689	4.26918	5.38544	4.98108	3.87632	4.87849	1.70213	1.9746	2.26545	1.78725	1.48216	1.14259	1.30399	1.9216	2.06879	1.33287	2.2784	2.05356	1.53129	0.922332	0.796341	0.486495	7.94163	7.36429	8.34785	5.43271	5.66657	5.15939	3.00436	1.65518	8.2826	2.96405	4.2038	4.97319	4.35087	6.24975	8.60957	1.08725	1.1575	3.84808	4.70233	3.70136	4.8475	4.07885	4.17658	1.27432	1.07868	2.08679	1.27039	1.34427	0.807883	4.1102	5.21728	3.0324	2.52323	2.49972	5.83804	2.63232	3.70228	2.00218	0.985145	1.46738	1.93118	2.21018	2.39542	2.1984	1.66377	2.52366	1.88469	3.98867	0.622348	0.616308	3.1134	1.11165	1.07977	2.85935	2.62516	2.85549	2.98813	2.42845	2.53884	2.96186	2.67695	2.22009	2.53046	1.94393	1.83743	1.94408	1.36703	0.995517	1.01035	1.40305	1.56408	2.10507	1.49084	2.1252	1.88603	1.79001	1.19976	0.858426	1.0794	1.55962	0.689866	0.940101	0.633125	3.12822	3.5962	2.31952	2.14644	1.27519	1.26343	0.910838	1.09383	1.39301	0.909554	1.15679	0.99256	0.662078	3.35254	4.38755	3.70446	1.70306	1.61274	1.70167	1.76094	1.93451	1.88987	1.33721	0.741793	0.916748	0.741793	1.32427	0.8624	1.80076	1.98089	0.829273	0.895148	1.1244	1.32268	1.27705	1.12502	1.1738	1.59334	1.39496	1.67782	1.18192	1.06117	1.07682	0.932049	1.87798	1.3701	1.26641	1.3592	1.16623	1.04276	0.632849	1.24794	1.48808	2.00516	1.76197	1.96275	2.75655	1.91984	2.42511	2.7552	2.85466	4.07732	2.49004	2.55639	2.40067	2.50131	2.64134	3.37812	2.24415	3.09364	2.06	2.00699	2.25869	3.40036	3.9852	3.76112	1.28055	1.70398	0.814913	2.70154	2.79827	0.681098	1.16663	0.561704	0.760497	1.8801	1.8744	1.35665	1.81034	1.40874	1.04023	2.9245	2.98167	2.66154	3.73102	3.33733	3.74942	3.46451	3.42359	3.84931	0.760188	0.920937	0.874097	2.40156	1.41778	2.40995	2.55859	1.04608	4.10277	5.47217	1.24631	1.8464	4.02621	1.78119	2.42143	2.24744	2.54201	3.62815	2.70939	3.17616	1.66921	2.57093	2.2773	2.02486	1.55289	2.71624	2.0408	1.50135	2.52553	1.99721	3.41552	2.65295	1.52224	1.81785	2.211	1.94789	1.65699	2.15682	1.81761	1.29268	2.27129	2.34712	1.85432	0.538137	0.499517	0.431585	0.506995	0.522262	0.593473	0.300304	0.414166	0.201999	6.98809	7.03836	1.53913	2.896	4.01285	5.18067	2.63194	2.90853	6.37588	3.86474	5.13293	3.65278	1.11556	1.32337	0.92243	0.915664	1.08879	1.0686	1.10907	0.809581	1.01104	0.844854	1.30217	1.21593	0.626321	0.792472	0.852019	0.775468	0.998389	1.19373	0.963576	0.769068	0.675429	0.810425	2.53148	2.21448	2.39162	1.3019	1.95998	1.82991	1.72359	0.89062	2.00697	1.95221	1.69873	1.02124	1.43679	1.7863	1.81045	1.55572	1.45046	1.37229	0.813615	1.16858	1.60314	2.19541	0.612016	0.555611	0.689756	0.554635	0.630245	1.19629	0.955436	1.33029	0.651698	0.889343	1.17427	1.2114	0.851614	1.50219	0.7778	0.715741	0.711563	1.4307	1.11489	0.737795	0.966859	0.825827	1.05259	2.13595	1.97954	2.11305	2.66808	1.9367	1.62307	4.03048	4.2867	4.34859	3.77166	4.30944	4.64977	4.83211	4.53086	4.72248	2.77463	2.04515	1.81231	0.946457	2.16961	3.1777	3.48009	2.03429	1.59915	3.22077	2.34257	2.53983	1.74685	2.08967	1.82135	1.59651	2.5256	1.82553	1.17075	1.38199	0.871417	1.72071	1.99004	1.56528	1.23517	1.27392	1.51687	1.36857	2.10436	1.70584	1.69392	1.33264	1.50969	1.84158	2.48774	1.83924	1.47074	1.58967	0.854048	1.12551	1.80508	1.30374	1.28348	1.6533	1.63771	1.2689	1.63713	2.22217	1.78899	1.42404	2.1886	1.78096	1.9161	1.22701	1.15785	1.45508	2.06892	1.90941	1.48172	1.50678	1.37055	1.90261	1.4111	1.12587	1.71119	1.61969	1.72727	1.69839	1.34925	2.13668	2.26776	1.42989	1.7001	2.2221	2.12717	1.97849	1.55051	1.76604	2.60212	1.37795	2.14168	1.64528	1.82956	1.28868	2.48186	2.85395	2.62097	2.54348	2.27471	2.78041	3.08134	2.54996	3.04818	11.3767	13.7841	6.24184	1.69685	1.62095	0.931677	1.49448	1.90575	1.58611	1.61462	1.0038	1.4549	1.33191	1.85406	1.52651	1.72956	1.22168	1.76258	2.27823	1.87275	2.94228	3.22673	2.08153	1.72479	3.78863	3.70294	1.79167	1.10818	3.22249	2.11285	2.0257	2.11651	1.29508	1.71169	17.4819	16.1558	1.57146	1.65429	3.57891	2.74706	0.746016	1.45669	2.31214	2.07576	2.04489	2.46223	1.82476	5.23917	5.00546	1.94983	4.29922	10.696	5.25296	5.14135	5.3814	6.09619	6.35562	0.823525	1.36544	1.16884	1.51796	1.46571	0.689964	1.40284	0.566198	1.0823	0.876164	0.497991	0.602345	1.13596	1.39149	1.53372	1.57569	1.91757	0.942159	1.42588	0.938838	1.60229	1.41941	1.56226	1.12075	0.759457	2.47983	3.06359	3.20615	1.80979	1.11055	2.0337	0.92862	1.05845	1.15244	2.26772	2.96046	3.21985	2.51135	1.78654	2.74691	2.64536	2.31131	1.63903	2.03842	2.37429	1.05489	3.19972	2.54256	2.28809	3.20828	2.45016	2.5534	1.96056	2.64047	3.02151	2.87733	2.41441	2.75734	2.85311	2.23225	2.69308	2.62725	2.71698	10.3238	21.2801	14.7181	4.01423	2.30284	4.93637	2.13553	1.66668	4.25537	1.22654	2.22376	2.1488	3.18314	5.46037	2.74004	1.01722	1.36313	1.08311	1.91482	3.81617	3.28728	5.72475	3.75811	2.7947	2.47921	3.90369	1.75989	3.89439	2.36845	1.73806	1.59451	2.22558	1.25245	2.02249	0.52668	0.838465	0.577738	0.85832	0.823968	0.671885	0.331297	0.697846	4.62376	3.13936	3.30206	2.93699	2.04345	3.03087	2.23038	2.29368	2.86408	2.17135	2.0473	3.08325	2.52281	1.50917	2.35861	0.702651	0.465809	0.795752	0.602368	0.386066	0.41685	0.58875	0.446538	0.674546	0.68487	0.399233	1.068	1.54533	1.18242	1.18148	0.936581	1.36307	1.16801	1.11937	0.879719	0.82568	0.738972	0.925718	0.986771	1.02381	0.605096	1.28718	0.765594	1.02478	2.20749	2.86994	1.89301	3.34649	3.14859	2.5377	2.72868	2.92692	2.41215	4.37105	1.10977	0.408306	5.79009	5.35921	1.58649	2.04913	2.12386	0.446709	2.98671	3.25131	2.62569	1.65745	2.31445	2.46205	3.30795	2.83232	3.8292	3.88489	5.60895	5.42615	3.3649	1.77041	2.24699	1.60789	3.22126	5.33985	4.84558	5.14872	4.83675	3.47961	2.57293	3.62932	3.32437	2.94308	4.10166	3.57551	3.62619	2.23148	3.42724
CSS0043285.1	5.44092	22.3156	45.0642	0	0	0.0878757	0	0	0	0	2.47878	2.08184	0	0.138003	0	0	0	0	0	0	2.43719	2.51819	7.51037	2.72857	16.2464	18.2299	11.8069	19.4591	4.77622	4.26681	4.87406	2.28609	1.60491	0.670441	9.7e-05	2.06299	3.88818	2.80088	13.7165	18.5103	28.7463	12.5176	6.67256	2.8551	3.48423	4.30452	5.61207	1.62565	1.24085	1.25796	1.90633	1.27018	1.37303	1.25405	1.30594	1.79696	1.07965	1.23022	1.05628	1.07702	1.41626	1.81494	1.20704	2.4764	3.7758	0	0	0	0.374751	1.1147	3.75203	0.936151	0.00448343	4.9573	2.36718	3.93366	0.610453	0.530988	0.830335	0.676608	1.06793	2.40805	0.893205	4.26697	4.21686	0	1.5682	1.12842	0.101614	0	0	0	0.344024	0	0.123826	0.406267	0	0	0.476534	0.0824858	0.270392	3.33e-05	0.621378	0.0980669	0.495336	0.0714239	0	10.9509	3.54e-09	1.13555	1.7946	1.79557	2.03892	2.19678	1.60645	4.28119	4.37439	1.35e-05	1.42344	11.5063	4.65666	0.72538	1.55878	1.61143	1.86792	1.78009	2.75644	0.054658	1.30917	0.547523	0.818642	0.560116	1.4142	2.68469	2.57458	0.953266	0.177631	0.770618	1.05152	2.89591	5.61794	5.60377	9.8927	10.3255	3.68496	12.5563	17.1229	12.8178	2.00376	2.21567	2.27599	0	2.35988	3.34e-07	9.75061	7.89438	2.25621	4.05475	2.83739	2.2359	8.45548	2.48934	11.9705	1.65598	2.84e-06	0.000283882	9.08204	4.93948	9.04108	22.4747	17.9102	16.53	3.81284	4.92915	3.39105	0.438126	0.252109	0.731667	11.5974	16.0414	11.2532	2.10493	4.28879	7.44479	1.28649	3.70544	7.47756	9.45112	1.58307	1.09e-09	0.0263177	0.848643	0	0	0	0.00183033	3.5e-06	3.82583	1.64127	2.26512	1.64127	0.169716	0.712982	4.92917	3.58082	7.69388	5.48607	8.77505	3.84297	2.20798	4.12691	8.78971	2.9405	4.68e-09	0.025511	3.88386	0	2.65592	6.95346	0.0887271	0.874375	1.58948	2.32785	5.51156	4.26594	1.93719	4.90213	1.36449	0.331732	9.50083	1.03012	9.47555	7.98467	3.28363	1.6742	12.5742	2.71984	12.2647	9.41032	2.75105	9.86652	4.88076	6.65895	4.05373	0.00530081	1.01566	0.130974	0	0	0	3.86e-09	0.0103655	0.0133418	2.85892	0	0.554692	5.97886	7.44781	1.1044	1.04209	14.1416	12.9911	1.75247	7.85738	15.5588	20.4738	0.992937	0	0	0	0.0561293	0	0	0	0	43.7682	52.6691	46.7207	6.14519	4.83839	1.28324	1.5654	2.11119	6.22955	0.925072	3.47753	10.6225	4.33633	2.11885	11.6166	13.0058	14.2739	10.4785	9.82957	12.3531	1.56233	2.07888	2.19538	1.73602	1.23976	2.65705	5.81858	1.32695	2.24243	1.72297	1.08893	1.25824	0.416978	1.07279	1.14197	0.900031	1.08235	0.742253	0.234685	0.616493	1.05101	1.40125	1.10234	0.681784	0.412885	0.856078	0.675082	0.932219	0.424509	1.74093	1.21852	1.7929	0.570184	0.906838	0	2.5413	0.303147	0	0.282207	0.358066	0.521141	0	0	0.183964	13.6459	15.1121	12.9865	1.09785	3.02036	2.8838	3.03511	6.21524	7.17247	15.2899	13.5643	16.2029	13.9657	13.9022	15.5418	14.855	12.371	13.2886	6.07666	8.99537	10.2139	9.22956	2.97933	2.91838	3.44391	2.71858	3.27935	4.77655	2.99983	13.1455	2.48421	1.85825	0.474007	1.6842	1.64038	1.19385	0.579372	1.73208	1.8679	2.23149	12.9642	9.89674	0.117085	0.0839836	14.6518	15.2783	14.315	17.5452	17.6387	11.3834	9.18888	12.0634	7.42459	5.51902	12.2141	5.17905	9.32598	12.757	5.27283	8.27485	9.84824	12.0526	9.98897	6.29412	4.4888	9.27408	4.66501	7.65623	18.1591	17.1718	6.03077	5.82151	5.13636	0.700303	1.6e-09	0.00285552	0.739294	1.56e-08	0	1.41899	0.972646	0.857098	0.422751	0	1.52059	0.681003	1.6515	0.192269	0.0878363	0.576812	0.415321	0	0	0.127611	0.041105	0.553843	0	5.646	22.63	21.5028	6.49008	10.9905	12.7064	15.6104	13.0339	17.6366	13.8113	11.0288	10.3504	15.811	9.15911	16.4049	15.4226	8.34481	20.6314	22.1556	9.62655	8.99255	13.8545	11.5078	10.2336	18.2789	17.5067	16.4886	17.2968	17.3306	20.052	13.8214	20.8905	23.7606	23.0343	19.3386	25.3313	12.6841	28.3035	12.757	11.0826	23.9185	10.5274	24.0708	29.2183	21.8846	21.7376	25.0899	21.5493	13.3834	22.6724	20.6737	18.3393	20.6332	13.4874	0.593578	0.589669	0.343091	0	0.406077	0.370487	0.163061	0.602796	0.850126	0.349909	0.428479	1.18964	0.628724	0.729632	0.255629	0	2.86448	22.5551	4.91401	9.09803	9.39252	3.92589	5.80812	4.38738	3.98346	4.91651	4.86128	18.3572	64.2479	53.2372	19.5575	44.6107	41.5648	62.3652	64.7249	23.1606	53.4588	31.3147	49.0664	67.8684	60.8462	31.6521	20.1746	15.7623	14.3271	12.925	13.4261	9.38749	12.6955	13.226	9.66379	10.8643	18.222	16.7012	6.17592	6.09615	18.5975	18.2326	8.07243	10.6115	6.31446	3.75566	5.39259	2.72059	16.5523	10.0975	0.51107	0.288381	12.3859	1.25311	1.09777	16.6333	27.8928	0.34621	1.64589	28.0813	25.9856	12.8882	23.9276	4.04516	17.2902	0.890034	7.07e-06	4.83e-06	0	3.522	0.164879	2.34061	1.58274	0.751378	4.13976	2.70002	0.281762	1.61073	0.329968	0.299816	0.482211	0.358804	4.94049	0	0.931198	0.255777	0	0.249414	1.23723	1.17098	0.33368	0.34113	0.340863	10.5577	0.884783	0.0760197	0	0	0.795105	1.48163	0	0	0.800536	0.217098	1.1698	1.99817	2.27486	19.621	19.4552	54.9796	5.52857	2.4238	3.01976	16.4652	8.99734	8.69134	4.3494	2.76552	0.112707	3.72017	4.63217	3.61506	0.000127002	2.53687	3.5238	0.737861	4.19498	4.2747	2.99725	1.51991	0.971874	1.85928	5.09e-09	11.6197	0.0404158	0.013264	0.0340802	5.48978	7.14563	4.56451	0	1.65e-09	1.79505	0	0	4.58263	1.64003	30.1354	2.08148	0.683238	0.3554	4.18332	4.85485	0.168604	0	1.95675	0	1.4923	0.17781	0	0.0659074	3.36764	12.3635	11.6944	12.8438	30.0288	2.64101	2.43634	1.01887	1.23703	16.3368	7.07051	0.181548	0.937945	1.28921	0.706062	1.10281	1.10066	0.504178	0.609517	0.182324	1.22587	0.951598	0.71196	0.598303	7.50933	1.84981	14.7842	16.4594	13.3034	9.53155	13.248	14.5991	10.8674	8.14692	12.8555	14.4833	2.26198	8.49517	8.88098	26.7242	19.6429	25.3111	19.3198	16.2194	16.1587	18.0187	11.4496	34.9813	30.4911	20.9952	11.1427	26.866	21.2818	36.9989	57.2738	31.4171	41.237	17.5401	14.2639	26.2518	24.5349	28.6725	3.44102	0.492787	0.665315	3.53391	3.93484	0.747914	0.594239	0.431417	0.189733	0.345408	13.9636	4.28633	8.56155	2.87179	4.62962	14.8529	11.619	12.7295	7.16171	3.48677	2.8423	4.45779	0.915558	0.646679	0.841539	6.50039	6.75619	6.52892	0	0	0	3.64702	2.69931	6.88773	1.78112	0	0	0.931462	1.24589	0.0330025
CSS0009030.1	41.767	49.1557	49.1597	14.3477	16.4067	15.8268	19.9096	16.6777	19.2076	32.8524	37.7876	29.0232	10.7048	19.2476	20.7752	20.7499	12.1292	14.878	15.8382	14.2494	21.96	15.5931	10.8954	14.1061	26.6021	12.3808	31.0948	11.6319	17.1206	13.4159	13.2939	18.4463	21.5747	39.5377	47.5615	31.6954	33.5286	39.2959	49.8481	70.2054	59.8383	47.6249	66.3009	36.1081	43.4842	43.6629	45.1138	37.6005	34.9747	32.9515	34.0116	33.131	32.5625	34.0065	33.9153	36.6797	33.1737	33.0065	34.9566	29.4127	31.0307	33.7705	36.0846	40.4577	42.5975	31.4971	36.1577	39.5099	39.8654	41.8141	37.3365	37.954	37.6893	37.5074	35.3046	35.6474	42.9046	38.4078	42.5335	43.714	30.8642	29.716	29.2809	40.0756	38.4094	37.9343	35.4689	36.514	37.2179	35.5051	36.3008	33.183	23.1609	29.007	22.3142	30.6828	30.8276	30.3885	19.6709	18.6008	21.3841	16.3877	23.2194	25.839	24.9051	28.841	22.9361	35.6455	39.5494	38.2447	38.0087	40.8244	45.704	43.5563	44.5	36.7617	34.8756	42.056	38.7216	26.8708	35.929	44.2509	44.4172	25.6263	28.505	32.4051	35.8456	24.3444	34.6609	26.6275	30.297	32.8019	29.3238	32.6303	30.6121	26.2372	28.3388	22.0228	29.2698	38.8211	38.4169	30.4683	43.8181	45.0838	22.3503	53.7604	44.3223	61.4278	37.6854	33.7521	32.5219	28.2989	29.9725	29.1237	32.3508	33.028	34.1332	38.3064	37.1698	36.7166	43.7276	41.1867	41.9412	30.1318	49.2819	40.8483	37.2401	41.0447	40.6079	48.1956	40.1031	46.353	38.827	43.3277	42.4318	41.4526	38.2414	34.8985	36.2832	35.1602	32.9433	23.4667	21.8471	19.2285	36.054	39.1879	41.0072	54.1263	31.2917	40.2436	35.8167	32.4064	31.1172	29.0828	35.7154	34.063	40.1569	41.4713	49.3362	38.4247	49.3362	39.0075	33.0712	13.7905	27.5907	37.4933	37.4404	43.8844	16.206	46.9441	47.7792	41.3856	39.1377	40.2219	52.6043	45.0404	46.1235	38.1288	37.7578	41.5045	42.5916	44.1683	46.4281	32.4532	30.4135	29.0631	28.1235	53.5572	52.3009	53.8746	51.8927	54.2658	51.2824	70.3232	68.0931	47.0431	68.3168	46.8507	50.7985	53.7971	50.4859	52.748	48.1283	52.1052	45.0221	47.4348	52.0162	50.3669	62.2438	55.496	55.4167	41.9524	36.6105	36.6155	52.5129	42.6939	37.8097	38.0437	44.9186	37.9261	41.9651	48.2455	38.1512	37.8376	33.8438	36.162	29.6522	31.3696	29.4915	32.2616	34.3545	31.0935	30.803	35.9538	35.7207	39.8062	34.0297	35.8185	56.9082	42.9322	58.3236	61.3415	60.2498	63.0764	41.3136	40.1623	84.1709	66.5121	63.0275	58.4872	58.081	64.1292	54.1566	54.6737	53.8718	62.2013	40.6523	42.7972	41.7413	66.6155	54.5918	51.6563	61.7994	76.8021	63.6027	79.1615	31.0345	27.4774	30.0941	35.2501	36.7969	34.7237	29.2436	34.4969	31.4316	25.3209	25.3669	24.352	23.2985	21.0513	21.8083	17.2289	15.6479	12.6922	7.94149	9.99166	8.41749	39.3906	43.4924	35.5094	33.0798	50.486	58.4935	49.9713	49.5406	56.0801	52.9833	55.4903	61.2746	44.9241	45.3394	40.7399	35.3007	32.9731	33.7136	32.5838	34.3485	34.5107	45.2672	48.7634	48.4908	45.4906	40.3284	41.1401	36.7088	36.5136	35.2113	35.8265	32.7366	27.2701	30.6902	38.1759	37.5662	36.0665	34.2214	36.8579	36.2911	30.29	28.7862	29.9554	27.4054	29.5303	31.4167	34.0181	37.3596	31.3409	33.6342	33.6866	31.9334	29.6055	29.3474	21.7817	19.0861	56.8299	56.5026	54.785	54.1147	55.7343	17.1943	30.278	24.9731	22.2011	17.3729	25.7886	20.8418	16.8687	28.7135	24.2073	15.9689	22.3711	24.4854	16.0198	20.0634	16.4886	19.0584	14.7919	48.8689	28.885	29.44	58.9145	50.2294	46.883	0.268111	0.58469	0.137797	0.0800548	0.322699	0	0.325557	0.206656	0.540335	46.4443	53.0561	43.7967	48.1157	46.8436	53.0029	48.6645	37.7213	37.5777	40.148	36.8376	41.4624	39.9179	29.4071	32.2129	31.7653	33.8192	31.9211	43.1931	42.556	29.3745	23.6221	28.58	19.3613	22.4389	30.0068	26.9654	24.4889	31.4596	21.3566	26.6671	22.1208	24.92	25.9364	33.6637	31.6062	29.0865	39.0421	31.8298	24.2441	30.2556	32.0837	28.1784	23.8344	26.0008	34.319	28.7419	34.5065	33.3146	28.6778	26.0345	27.885	32.5231	30.3435	31.9556	29.5432	31.2151	29.9464	30.8316	27.7193	22.9099	27.0015	32.8307	34.9047	32.789	28.3804	26.1142	27.7603	26.4918	40.6405	39.7471	41.2529	41.1405	42.2145	34.0619	30.5643	43.5637	35.2864	43.848	34.1955	42.4377	41.5993	45.8456	39.3534	34.9894	41.4515	33.642	19.6602	15.3573	13.9754	21.1362	24.1787	22.6265	38.4767	39.7507	45.0768	47.5576	34.6539	33.2547	34.4117	32.3802	31.9174	35.3513	36.4749	34.0539	39.2699	35.2237	39.4702	36.34	38.7882	33.1193	22.2605	22.5662	17.3727	16.9206	24.5475	24.7399	30.2574	32.3446	26.4708	28.0385	18.8073	18.8534	37.739	39.9209	26.9107	25.5772	33.8466	32.1281	36.2925	34.8768	59.3182	65.5499	26.5447	29.8137	16.1417	29.5515	16.0261	30.782	22.4289	37.6807	39.4631	11.3761	20.6568	40.6407	43.2527	43.706	43.9436	29.8169	32.3185	34.7753	35.1282	39.3168	51.1878	33.7268	27.6075	30.8225	26.7165	35.0704	27.4765	31.0841	25.7859	22.4459	24.7149	24.2321	23.0714	22.3275	30.5221	30.7317	30.8761	29.4637	27.6456	29.0623	32.9607	30.5916	15.8586	15.2518	15.5444	33.8299	32.6661	26.7392	22.151	19.5019	23.8162	19.8776	27.685	22.5674	21.907	26.939	56.1881	58.8379	48.665	47.7563	49.2008	31.2833	36.2757	15.8643	17.1516	47.1214	46.7898	39.746	54.5861	50.1835	50.0653	49.6252	49.9594	52.4337	48.9228	48.4827	50.3273	46.5452	49.2998	56.2729	58.7995	28.3888	34.0481	15.6878	17.8513	22.8695	32.3675	31.3124	56.8206	36.6175	24.9632	27.7235	40.2554	44.8059	38.5454	27.7891	43.587	39.0225	41.8727	62.5687	8.1811	61.7424	72.2269	19.5684	31.5803	70.7371	46.0241	73.8836	44.4109	50.43	59.2185	50.8164	39.8812	35.8703	29.148	29.3816	28.4036	55.8238	25.8414	27.0498	19.071	20.3058	37.3198	32.4476	40.5455	55.5527	55.142	53.4152	49.4581	49.5323	40.4988	44.2256	34.5505	45.8318	47.8732	42.8256	41.995	30.2407	28.4816	32.3546	50.4047	51.6485	51.107	51.289	52.6558	54.3401	56.179	49.4305	16.4201	18.3032	19.632	18.6936	18.576	15.4041	18.7558	16.4774	16.7739	16.2422	15.7393	17.6673	17.8563	19.1126	18.1343	16.8878	18.7023	16.9078	27.714	22.5901	16.9099	14.8036	3.1172	7.59497	7.43792	25.9998	30.4253	40.0736	28.0523	23.2766	49.61	44.1383	34.6389	38.7737	37.2349	28.731	32.9951	34.3353	23.5526	33.0803	6.04906	14.8974	60.7256	40.7215	28.2685	27.5406	40.3066	34.725	31.2572	27.3916	30.3283	27.0094	29.4961	41.1931	31.2352	34.0981	34.8879	31.0974	35.6909	42.0933	40.89	38.1332	13.2561	7.68643	24.4189	28.0127	46.2806
CSS0006290.1	5.22018	13.0686	10.8828	53.8867	70.6282	72.698	46.8922	38.9932	41.3284	55.2502	12.2449	18.6803	22.5946	47.1477	43.9197	12.5845	13.8281	11.2143	7.2193	4.49757	11.8611	2.73498	3.20391	3.21858	0	8.03194	11.2982	0	0	1.84888	3.37721	1.61687	0.550667	25.9962	22.9569	26.8557	24.6821	13.1487	16.7301	6.31157	10.6464	13.8075	14.5458	376.037	170.388	162.5	175.71	59.2438	57.1303	77.4993	68.292	72.9171	23.896	24.8528	23.7928	55.0314	23.8278	27.7506	34.0981	55.9625	49.4769	67.4491	18.3558	27.0906	328.159	27.7627	29.3738	30.2105	26.6607	31.113	54.0672	50.6314	47.4192	33.2301	27.2397	29.605	42.3058	27.8451	53.1019	57.2946	297.859	36.4514	173.795	46.9165	74.027	59.1809	80.2665	50.1465	83.7088	139.94	134.595	45.4484	38.2978	23.4557	35.479	43.125	37.1052	30.1384	279.295	357.764	35.3831	166.931	18.6508	18.4536	20.0006	22.6544	31.9701	22.9399	24.0275	11.7034	11.3456	39.9461	20.8086	34.9556	42.1064	19.3	21.1978	16.6117	16.9501	22.165	20.1583	22.7823	19.716	21.0382	40.1441	29.3935	15.1773	19.6142	15.6499	72.8007	41.5168	42.0597	33.7554	23.9583	17.2671	72.4516	59.5722	135.26	8.68662	1.71683	13.9609	10.4419	36.9241	49.6117	139.768	108.824	63.6481	50.8827	36.4463	74.0258	56.1532	26.5176	32.9833	34.1583	27.3579	25.7453	28.7031	27.9978	21.0273	16.9491	23.019	15.2968	21.976	28.7753	26.5881	25.028	20.5488	15.5752	97.0932	22.477	33.5591	29.0051	39.8382	38.6257	42.2942	20.3531	20.181	27.4332	20.8465	25.6659	23.2848	15.0789	19.8518	26.4484	14.6984	12.0715	14.1322	15.087	23.8151	13.5252	20.314	21.6919	30.5337	33.8117	18.7482	38.7652	43.5591	9.86842	9.72607	12.5391	9.72607	12.2167	10.1067	58.0131	73.8559	50.6147	99.7422	72.6851	388.642	14.2232	12.922	15.2795	20.9842	36.591	24.2273	11.0849	16.5415	19.1762	20.1674	27.3448	27.2538	30.2248	20.2508	182.892	182.426	733.986	730.744	13.2838	12.691	6.62985	11.5056	5.85725	4.29304	10.7068	8.78158	7.45817	7.20049	9.77297	10.1512	12.9541	11.9038	13.9028	13.2845	14.8955	14.509	57.9967	50.185	65.1304	28.5318	40.7471	37.4082	30.2202	34.8086	32.3381	31.4041	26.863	23.1931	25.7297	24.9996	39.5024	50.5904	49.1401	45.8171	49.9418	42.4632	42.2243	20.3955	11.1685	16.5453	15.9138	16.3207	9.26431	11.0751	6.69234	16.4843	110.741	101.994	33.6337	86.7208	271.728	14.8602	28.9587	53.5652	12.7455	162.023	215.849	14.7206	4.7449	35.4353	23.5102	21.6294	13.4482	32.2658	29.1583	41.1901	37.2102	112.415	114.173	108.887	37.3962	38.6788	45.3915	36.7542	17.0793	30.7435	19.005	18.9745	14.4044	22.5197	111.165	126.937	126.242	230.157	177.345	181.434	484.104	414.276	463.15	157.267	171.959	187.267	250.024	247.874	262.01	1112.64	1453.13	1443.84	136.598	11.2217	22.2678	12.442	13.1776	15.5949	7.15597	19.4561	6.92195	9.07993	6.99674	11.3288	48.7236	35.1972	37.7346	31.9968	42.4241	44.6901	45.4657	47.5435	41.2235	20.3945	20.4793	14.9777	20.372	22.7879	15.9987	53.6952	55.1408	54.4663	37.7364	57.2609	53.8916	62.9607	55.7172	46.8557	55.8912	28.7945	43.0341	45.8179	23.3997	39.0686	16.163	24.5251	32.8837	24.7774	31.6239	34.0185	51.8448	43.7566	27.7547	28.7019	36.3987	31.2452	48.8788	50.5293	16.7997	25.7712	19.553	22.956	20.2302	5.98099	43.133	6.90491	31.4627	24.2256	34.4766	23.3317	5.17561	7.94596	31.5832	26.1691	41.1479	6.89901	4.30224	31.0893	42.1635	28.143	29.4116	13.7908	23.3998	24.263	27.7873	40.8589	69.2931	31.8228	36.1621	31.627	34.2963	34.5256	35.9231	36.4001	35.0724	34.4768	18.3158	7.96936	5.54627	10.6585	30.9091	46.8601	6.20696	18.4184	29.3582	11.277	14.2968	17.4688	16.1162	17.2139	16.3962	7.76568	12.387	15.3749	19.4483	12.3069	30.6706	15.201	16.55	16.6068	21.937	12.595	17.0136	14.0242	11.751	28.0008	21.1672	23.7696	17.3407	26.6923	11.3845	11.9931	13.8817	9.60542	11.751	13.4756	11.4875	13.1097	20.5378	13.1883	17.945	10.1738	13.6499	17.2396	13.7134	12.6929	12.788	11.3865	10.3456	9.07392	8.09507	8.69543	11.6687	14.3347	12.6773	17.5371	18.7204	14.2305	14.4121	13.5137	13.0545	11.3088	16.6768	12.8234	14.8766	16.0327	47.0623	63.3193	38.3634	51.51	30.2953	33.2112	68.7411	12.3151	21.7369	18.3187	25.537	21.445	55.0063	222.253	23.954	29.2448	19.2046	242.984	244.995	245.259	120.566	100.891	140.703	69.5855	128.839	57.1866	196.77	17.3673	22.4363	59.2326	16.5727	10.7427	22.7551	23.2062	21.3825	21.9458	17.906	21.4438	15.0877	11.6132	17.6858	308.963	313.524	283.907	283.65	283.3	275.548	128.038	134.863	181.945	178.309	453.955	479.988	109.521	84.4484	362.73	362.152	36.3683	27.6685	39.6257	40.3737	112.272	98.6525	42.3311	25.7902	22.0662	44.6103	130.295	28.3711	31.5855	88.3225	65.8887	9.89717	11.5858	22.8647	27.0924	52.5592	16.6398	15.7259	15.3299	22.0009	15.7559	13.9997	11.8523	177.332	268.309	143.174	395.705	706.438	146.377	29.6562	28.8536	29.8439	29.0542	45.4333	41.0077	47.9176	38.6872	50.4839	43.9361	10.8738	8.44889	11.4724	33.8602	34.5622	258.293	254.22	254.469	50.0336	11.4354	21.8704	24.1399	16.0369	67.3425	189.268	17.1506	36.7546	26.5757	25.0062	25.8275	16.1018	9.35273	24.3629	27.2943	71.7218	23.4687	9.72909	12.2442	16.4448	9.15222	8.66326	13.4294	17.673	17.1939	22.06	18.4006	21.9173	16.3261	17.4128	21.241	21.5231	21.9002	14.9296	24.0135	12.2135	8.82854	667.798	418.573	503.537	54.2357	20.9297	6.23909	16.0976	14.6717	10.2485	21.7759	46.0279	72.4992	129.554	24.6488	21.8386	23.5421	70.5924	521.443	7.69011	38.4448	47.8622	22.7396	8.91246	48.0656	12.8542	13.5239	5.76747	30.6383	7.88029	19.6949	167.375	34.2263	30.1272	63.252	12.0249	3.5433	3.67729	5.65119	5.25164	16.7757	20.7845	30.5723	3.65152	7.52992	8.24856	9.06194	9.37905	9.6407	10.3348	9.94325	5.02018	7.8926	8.09127	6.8494	74.1837	80.5739	63.5457	22.1564	17.7351	23.861	21.252	19.6456	20.4037	19.9033	21.1063	16.5894	13.2554	15.3711	11.7224	58.264	48.5791	40.2763	27.6552	62.3068	52.7144	70.3864	13.2082	39	51.9903	39.8626	59.2574	18.9907	42.5872	18.5603	22.4617	42.8516	14.7419	18.1888	31.5034	16.1826	15.0812	15.1822	115.023	420.184	296.235	39.3292	73.7859	21.4442	23.1304	23.5637	107.852	16.1526	21.0481	16.6106	104.001	86.1719	46.9729	13.4865	18.3078	20.2377	22.2192	23.8527	27.2542	16.9103	150.996	205.763	101.99	36.9971	29.2479	41.6766	22.0922	24.3657	27.2712	33.0189	51.4356	56.1548	50.4712	1.5094	2.11181	506.641	38.8124	14.0498
CSS0047449.1	1.44131	3.58122	3.1444	0.248548	0.252357	0.263248	1.05426	1.07028	1.26377	5.80584	4.5294	4.2344	1.34965	2.39152	3.13413	3.30242	2.36167	2.88797	3.35667	3.52015	4.75867	6.99108	5.39558	6.37446	0.932602	7.26205	6.80257	9.09506	8.04568	6.50314	7.46337	6.0199	7.86453	3.88849	6.13038	1.98222	2.3181	1.95629	7.2773	7.69708	6.47629	6.86681	6.85627	2.66353	1.61932	1.34378	1.44238	5.18187	4.7425	2.185	2.92669	2.704	3.30873	3.269	3.13028	4.50401	3.2573	3.24163	4.18297	4.39926	4.22789	3.85388	5.11804	3.99438	2.99719	5.28846	6.00676	6.97357	0.630981	0.731265	0.906043	1.31585	1.30784	1.3958	1.49008	1.59895	1.16685	0.829836	1.15656	0.891807	5.77808	5.59404	3.22049	10.2015	5.93993	7.66298	2.9271	2.88269	4.1149	3.66675	4.22072	2.3704	0.563584	1.04996	0.880653	1.44127	1.21057	1.63983	0.676849	0.348711	0.684431	0.382414	0.808054	0.969221	0.892742	1.13591	0.754179	5.26734	5.73763	2.10349	1.54737	2.20201	3.21109	2.96751	2.51058	2.53142	3.36678	4.11769	4.62797	1.47224	2.26454	3.13532	3.27821	1.01564	1.27085	2.68332	2.11976	0.658073	1.9613	1.87338	3.01388	2.23374	1.49879	2.75743	2.70903	1.47525	2.0161	2.11443	1.79484	2.13793	2.37727	1.94088	28.8072	9.68114	3.7254	8.85526	6.33638	16.7039	1.07152	0.861393	0.797079	3.06535	3.16675	3.31022	3.24748	3.13885	2.83498	3.29645	2.97102	3.01518	3.08305	3.28839	3.36123	2.71739	6.45805	6.44282	8.59456	7.16599	1.40707	3.18405	1.38702	10.4931	2.72827	2.32783	2.51256	2.0467	2.29243	2.61117	5.43432	2.36102	3.28242	1.39411	1.2835	1.59634	1.2693	2.20504	3.22591	7.44808	3.82769	4.97139	4.04047	2.72202	3.95406	3.63127	2.71139	1.82529	3.07098	2.86856	1.72641	2.29702	1.72641	1.27456	0.926495	1.13475	3.14974	3.26056	4.05066	4.43824	0.70546	1.54986	3.15245	2.67682	4.85171	4.89931	2.95067	1.76274	2.98828	2.72712	3.95911	4.70965	2.96972	6.74629	3.29438	1.6847	1.86314	2.36411	2.77802	1.42541	1.37553	2.47381	1.15076	2.45393	2.36094	2.10012	2.25454	2.32014	2.44636	2.29429	1.995	6.85338	7.17616	7.22371	6.67846	7.60448	5.82181	5.57215	7.36557	7.43092	10.798	10.0854	9.10579	3.35374	3.98715	1.84837	6.47191	5.40852	3.75333	3.53532	3.28377	3.00532	3.2567	3.67938	3.08737	3.29875	5.4771	6.6501	4.06041	3.96179	3.62797	4.32719	4.20913	2.04245	2.9457	2.3507	3.25833	2.01013	1.49275	1.53464	2.0139	1.75514	1.54435	0.90711	1.17785	2.12364	0.691505	1.3713	2.45096	1.31079	7.17856	9.36377	8.768	9.88019	12.4989	10.6849	12.5874	7.18852	10.7167	9.76066	10.5422	14.8138	15.101	13.8526	6.92598	10.0454	6.53387	9.55738	1.45318	0.449475	0.868346	2.36565	2.21898	2.23905	2.16897	1.41631	1.79017	1.73869	1.53497	1.43118	2.32941	2.59165	2.55642	1.92635	1.7733	1.25507	0.823483	1.40737	1.06283	2.33271	2.69741	4.91958	4.18395	2.54474	3.3049	2.7546	3.94679	2.71369	2.85719	2.75552	3.0202	4.00833	4.12504	3.15309	4.71442	4.82535	5.06318	5.10239	8.8507	8.30148	3.73481	4.71619	4.57103	2.1006	2.07976	1.96489	2.2117	2.10107	1.85349	8.24575	2.12181	1.83532	2.24542	3.16725	2.33742	2.42741	2.78119	3.0038	2.88845	2.42601	5.22482	2.0446	1.50902	2.47572	2.78492	2.56886	6.25526	3.53797	4.01424	4.97469	4.95856	4.74138	5.0513	0.906689	0.608028	7.25139	6.49823	5.13964	5.84169	7.35363	1.80521	2.02947	3.05727	1.76532	1.73797	1.90232	1.61087	1.98389	3.04887	1.6234	1.14378	1.35975	3.39283	1.91695	1.4654	1.22118	1.37709	1.22577	4.57143	3.84597	3.51353	3.54989	3.97817	2.81123	0.11966	0.0624894	0.155962	0.0617187	0.0489408	0.0972478	0.0826419	0.060109	0.072613	2.33266	1.07836	0.413952	0.647445	1.00458	1.45972	1.55982	1.83392	1.55239	1.4104	5.23151	1.25812	1.32744	4.38048	4.62601	2.56804	2.59174	3.57634	4.46907	4.29754	2.27175	4.06321	3.1376	2.73866	1.95988	1.96816	1.56323	1.94953	2.49996	3.61021	3.74426	3.81883	4.11707	6.45339	1.71392	2.21011	5.26304	3.24192	2.27306	2.50882	3.14636	4.18425	4.95572	4.26074	4.44072	5.11485	4.45582	5.28903	5.18467	5.0432	6.21437	4.15813	5.02866	2.92241	3.48195	5.16117	3.6516	4.48742	5.34699	5.78433	5.41102	6.6001	4.55817	4.56553	4.57001	5.16693	5.38819	4.05611	3.84903	1.09283	2.04558	1.18096	1.42238	1.75371	1.46885	1.42517	1.70795	1.14625	1.75323	2.00568	3.00989	1.76889	1.153	2.72162	4.60756	5.17907	4.1276	7.15013	7.25878	6.24063	5.2542	9.35525	10.2625	10.3999	9.48631	10.1776	4.37388	7.72677	5.46026	3.82752	5.9901	6.44902	6.53135	8.27633	7.0477	6.85883	8.56532	9.7686	9.27378	7.81853	9.09091	3.31111	2.82843	2.02891	1.53366	2.19696	2.04203	1.9314	2.25729	3.42904	3.29416	1.19761	1.17546	2.78374	3.08379	2.00148	1.4414	6.39005	6.34585	5.62935	4.50674	5.7279	4.61406	4.14325	4.03345	2.0764	2.42847	4.96552	4.82809	2.94756	9.9609	7.61994	0.0755948	0.876202	3.54904	3.52605	4.42104	4.47789	5.04758	5.04186	1.95269	1.96082	1.94754	5.17418	1.42293	1.74045	1.55932	1.94182	1.62846	1.67508	1.76463	2.61722	1.55976	1.69987	0.763963	0.435277	0.47357	3.17981	2.87676	2.72561	1.44853	1.19797	1.47689	2.50702	2.36981	0.380134	0.4187	0.385423	4.77284	3.74431	0.718545	2.15129	1.45012	3.45668	1.80453	2.09843	1.93871	2.05883	2.64505	3.32109	3.86543	2.37084	2.90037	3.00974	1.7643	4.89326	7.17904	7.98212	6.44777	4.32099	2.61712	5.09817	5.91996	5.30355	5.5809	6.18409	6.62962	6.08076	5.79324	4.75387	5.6496	5.85301	5.6821	0.578582	0.491877	0.431681	2.76425	5.73043	3.40919	2.44872	0.934505	2.25776	4.24492	5.29953	5.81801	7.72296	11.4638	5.86752	1.43836	2.36221	1.992	2.48651	11.3102	1.85486	2.6866	3.4948	3.69429	4.4623	2.7753	3.51339	2.88748	3.13219	2.51705	3.2389	2.08724	2.4861	3.903	3.3058	5.37132	3.77912	8.96572	4.28933	3.55533	2.28213	2.44429	4.11757	3.6246	5.4242	1.19488	0.6112	0.872019	0.517591	0.833046	0.691274	0.357286	0.542959	0.81854	0.93541	0.696989	0.63561	2.70393	4.59286	4.13388	5.34904	4.1848	6.03342	3.92849	6.72223	4.97328	5.51909	4.04135	2.49677	2.1536	3.18257	2.62914	1.79072	2.36828	2.1673	2.09276	1.41576	1.48021	1.6042	2.53541	2.4876	2.57296	1.63861	1.93586	3.20178	2.4197	9.33413	10.6725	5.59249	6.97676	1.55417	2.41631	4.64412	8.07953	8.72499	1.62325	1.12037	2.23215	2.11137	1.81645	0.921131	1.61312	2.9234	1.54747	0.921172	1.36207	0.735707	2.4452	5.97085	0.616849	10.0079	5.14411	3.53181	3.88216	3.09692	2.79513	2.54206	0.725728	0.898094	0.868801	13.4149	11.6594	11.2302	7.68209	11.0712	5.97425	6.17654	4.11667	4.03929	3.39562	0.654134	0.186216	1.93208	4.36666	8.05069
CSS0029069.1	0	0	0	0	0	0	0	0	0	0.10885	0.137575	0.115585	0	0.25028	0.10922	0	0	0	0.0537305	0	0	0	0	0	0	0	0	0	0	0.0823287	0	0	0	0.00680638	0	0.0285938	0	0.0233834	0	0	0	0	1.29959	0	0	0.0463474	0	0.0948052	0	0	0.101455	0.0500419	0	0	0	0.0577308	0.0621487	0	0.0527878	0	0	0	0	0.0525229	0	0	0	0	0.111228	0	0	0	0.0948144	0	0.0954837	0	0	0	0	0	0.103979	0.097464	0	0.163456	0	0	0	0	0.0682062	0	0.0478354	0	0	0.0916814	0	0	0	0.0637643	0	0	0	0	0	0.0493666	0	0.0414958	0	0	0	0	0.0429705	0	0	0	0	0	0	0	0	0	0	0.0517055	0	0	0	0	0	0	0	0	0	0	0	0.0788321	0	0	0	0	0	0	0	0.039646	2.12801	0	0.0747625	0.0287502	0	0	0.138934	0	0	0	0	0.0980125	0.0583397	0	0.255598	0	0.0449233	0	0	0	0.0412041	0	0	0.0487039	0	0	0.0266203	0	0	0	0	0	0	0	0.124715	0	0	0	0	0	0	0	0	0	0	0	3.98247	4.61584	12.4059	0	0	0	0	0	0	0	0	0	0	0	0.0696489	0	0	0	0	0	0	0	0.0459727	0	0	0	0	0	0	0	0.0688091	0	0	0	0	0	0	0.0456594	0	0	0	0	0.0791713	0	0	0	0	0.108458	0	0	0	0.0580184	0	0.0507721	0	0	0	0	0	0	0	0	0	0	0.374085	0	0.197192	0	0	0	0	0.130535	0.0852188	0	0	0	0	0	0	0	0	0	0	0	0	0	0	0.00669408	0	0.0260915	0	0	0	0	0	0	0	0	0	0	0	0.100269	0	0	0	0	0	0.0708604	0	0	0	0	0	0	0.0351656	0.34279	0	0	0	0	0	0.019379	0	0	0	0	0.0769416	0	0	0	0	0	0.0688574	0.157539	0.0771649	0	0	0	0	0	0	0	0.111661	0	0.474185	0	0	0	0	0	0.381551	0	0	0	0	0.107304	0	0	0	0	0	0	0.0750829	0	0	0.12679	0	0	0	0	0	0	0	0	0	0	0	0	0	0	0	0	0	0	0	0	0	0	0	0	0	0	0	0	0.0349606	0	0	0.0408343	0	0	0.121506	0	0	0	0	0.0752795	0	0	0	0	0	0	0	0	0.106661	0.053003	0.0293648	0.0447009	0	0	0	0.0751071	0.0275097	0.100455	0	0	0	0	0	0	0	0	0	0.0603678	0	0.268567	0	0.14081	0	0	0	0	0	0	0	0	0	0	0.251917	0.222518	0.520527	0	0.339111	0.0961916	0.836328	0.479958	1.08949	0.682139	0.684321	0.652921	0.944002	0.729599	0.834407	1.41833	0.498521	0.969766	0.848375	0.559616	0.322804	0.89989	2.12024	1.28702	1.39212	2.34244	0.954203	0.77082	1.02996	0.831343	1.59581	2.28463	6.38357	2.64449	1.19267	1.92071	3.7124	3.44e-05	1.37e-08	1.32573	1.68094	0.918375	1.77985	3.90708	1.67745	0.698831	0.983546	0.928147	2.49213	3.5712	1.97536	0	1.2406	0	0.258989	0.298067	0.117256	0.159791	0.130594	0.700866	0.435335	0.417246	0.344312	0.473729	0.525193	0.208984	0.269341	0.392937	0.802607	0.257689	0.209641	4.46285	0.205622	0.415292	0.337804	0.063236	0.214264	1.07664	0.57029	1.0413	0.711152	0.114717	0.322035	0.420153	0.0108957	0.230865	0.408775	1.08362	0.104917	0.245977	0.343278	1.06673	0.759725	1.00162	0.35586	0.286771	0.716317	0.877456	0.281196	0.971453	1.86529	0.815533	0.376202	0.376071	0.514416	0.774097	0.404036	0.0519655	0.626478	1.31839	0.427445	0.542468	0.7021	0.979455	0	0	0.0913201	0.010567	0.647798	0.278067	0.0525029	0.0963186	0.057739	0.757146	0.219686	0.0207199	3.80734	0	0.220575	3.15972	1.02633	1.29854	1.0317	2.46851	0.72234	0.0512841	0	0	0	0	0	0.0339922	0.0433656	0	0.0464795	0	0	0	0	0	0	0	0	0	0	0	0	0	0	0	0	0	0	0	0	0	0	0	0	0	0	0	0	0	0	0	0	0	0.0350508	0	0	0	0.134617	0	0	0	0	0	0.220873	0	0	0	0	0	0	0	0.0617579	0	0	0.0261014	0	0.106633	0.0437881	0.0360508	0.090042	0	0.1273	0	0.000356704	0	0	0	0	0	0	0.0678315	0	0	0.0050605	0.0912744	0	0	0.256873	0.218722	0	0	0	0	0	0	0	0	0.0351256	0.0740871	0	0	0	0	0.379404	0.117102	4.11653	4.51142	0	0	0	0	0	0	0	0	0	0.0581012	0.0456223	0.0564734	0	0	0.0205101	0	0	0.129446	0	0	0	0	0.07002	0	0.0616823	0	0	0.0587816	0	0.0496	0.0255763	0	0	0	0	0	0	0	0	0	0	0.0227048	0	0.129668	0	0.055837	0.0831887	0	0	0.11621	0	0.146633	0	0.0190185	0.290233	0	0	0	0.164062	0	0	0.0805488	0	0.0967067	0	0.069827	0.142331	0.166465	0.227149	0.477675	0	0	0.0917432	0.0895186	0.0905774	0.0834076	1.16597	0.367215	0.432526	0	0	0	0.356053	0.270898	0.324832	0	0.17763	0	0.0461788	0.478666	0.392105
CSS0010580.1	0	0	0	0.144288	0	0.0920687	0	0	0	0	0	0	0	0	0	0	0	0	0.744772	0	0	0	0.33351	0	0	0.201828	0	0	0	0	0	0	0	0	0	39.4286	90.4662	15.1993	0.572261	0	8.01408	0.278313	0	94.8299	83.6321	72.4252	81.8211	18.4508	15.252	46.7706	55.2955	59.5432	51.175	58.9833	54.2517	22.4837	27.2139	28.7506	31.7367	53.2414	48.2232	42.9773	31.9497	16.0092	86.3715	0	0	0	190.564	198.871	8.63594	7.91044	6.7007	13.0124	18.0998	22.9899	246.032	180.675	242.183	245.175	5.41212	0.828364	0	5.76634	0.305549	1.25873	0.284657	0	0	0.193103	0.961951	0.611709	0	0	0	0.241241	0	0	0	0	0	0	0	0	0	0.337382	0	0.291874	0	2.17893	0.484406	3.14437	1.58138	2.31259	0.561109	0.867779	0	0.395943	0	0.218981	0	7.95369	0.486886	0.394146	0	0	0	0	0	0	0	0	0	0	0	0	0	0	0	0.262386	0	0	0	0	0	0	0	0	0	0	0	0.563739	0.260594	0.329096	0.36542	0	0	0	0	0	0.577637	0	0	0	0	0	0	0	0	0.353915	0	0	0	0	0	1.08432	3.88195	3.62598	0	0	0	0	0	0	0	0	0	0	0	0	0	0	0	0	0	0	0.280409	0	0	0	0	0	0	1.21015	0	0	0.365616	0	0.230296	0.301404	0	0.317214	0	0	0	0	0	0	0	0	0	0	0	0.215177	0.422597	0	0	2.25649	0	0	0	0	0	1.9749	2.17772	0	0	0	0	0	0.374618	0	0	0	0	0	0	0	0	0	0	0.548339	0.534502	1.17793	0	0	0	0	0.453618	0	2.23097	3.29177	0.24798	0	0.220118	0	0	0	0	0	0	0	0	0	0	43.1545	15.2314	24.8829	0	0	0	0	0	0.528079	0	0	0	0	1.86761	0.650207	0	0.996393	1.48381	0.772278	2.52418	0.960256	4.5108	1.99405	2.50897	5.69073	1.90197	0.348002	1.11953	0	0.482485	0.568932	6.18307	8.29484	4.34066	8.07071	6.79012	8.93407	2.77129	5.33001	7.22407	13.0167	9.43218	9.35667	68.1458	62.0974	58.0594	9.92119	13.1565	13.7587	51.4357	39.8385	62.8009	13.4242	2.10188	0	0	0	4.31479	0	0	0	0.690864	0	0.405635	44.0219	47.1746	58.2989	79.7078	309.311	362.4	337.846	131.372	146.969	40.7115	38.4228	51.513	34.2739	30.4751	36.3235	103.352	101.248	98.7273	139.285	113.975	81.4295	104.198	125.612	140.274	89.4902	109.523	84.3405	86.9618	345.76	76.6488	298.967	324.91	145.238	134.97	147.322	134.401	179.071	158.848	64.7964	91.7479	70.3428	68.8366	8.73149	0.528624	8.02287	11.3464	12.5831	16.6274	9.54677	1.46008	29.1082	4.96836	13.1883	16.0474	15.717	15.0018	0.314932	7.39518	28.5584	18.7381	28.16	6.0508	2.27346	20.8063	16.4189	17.2534	12.5524	0	18.7927	12.4215	0	0	0	0	0	0	0	0	0	0	0	0	0	0.0754396	0	0	0.162367	0	0.409919	0	0	0	0	0	0	0	0	27.3523	21.4163	12.6643	6.19555	27.1052	44.939	7.89601	13.1212	13.9964	17.2563	98.4151	48.5963	76.7403	38.5324	4.99737	2.31198	3.82602	4.37326	8.19697	27.5917	31.2994	6.79636	24.154	11.42	93.4056	11.3427	18.142	11.5939	17.3439	20.3409	6.26192	27.4705	16.7701	20.4686	6.36489	10.4964	8.99155	36.7666	57.7587	29.1945	7.89919	7.71074	30.6485	9.85791	43.0408	16.0212	18.6864	14.1383	9.74881	12.8344	5.63394	11.899	12.824	29.7924	0.279297	2.21339	1.70881	1.6574	0	1.41092	2.87284	0.39778	1.43804	1.03032	2.58846	1.97469	0.300955	0	2.38527	0	0	12.9167	28.4253	19.9129	15.6435	52.4534	72.6043	74.7437	23.9246	20.926	16.5649	91.1425	3.08169	3.32886	11.3918	4.78002	0.93847	7.84318	6.69491	1.19178	2.63313	5.22447	3.11819	2.42531	3.22441	4.42913	31.73	20.0175	18.0658	22.4577	32.1492	32.2418	29.019	18.6885	58.6288	61.1756	62.6537	44.8819	38.9913	48.8502	37.6206	16.9522	72.7061	65.5725	0	0	0	0	39.5509	87.4909	116.122	2.53898	60.0372	19.5838	483.491	15.5277	10.1406	0.703824	1.15535	3.52793	8.8194	29.4945	11.8048	12.1028	16.6798	0.480118	0.597158	0	0.321387	0.60149	1.28085	0.260857	0.391496	0.270446	2.56941	0	0.733828	0	0	0	0	0	0.569286	0	0	0	0.437106	0	1.22373	0	0	0	0	0	0.323701	0.262748	0.148108	0	2.41538	0.378588	0	0	0	0.885277	0.600068	0	0	0.902245	0.321936	0.369433	0.217164	0	0	0	0	0	0	0	0	0.263645	0	0	0.700707	0	0	0.34846	0	0.38765	0	0	0	0	0	0	0	0	0	0	0	0	0	0	0	0	1.2423	0	0	0	0	0	0	0	0.347539	0	2.23321	0	0	4.11113	0	0	0	0.32501	17.5433	17.5374	32.6672	9.26924	107.51	115.431	54.9508	48.9159	0	0.326125	0	23.7813	8.16237	6.46808	8.39854	9.2632	10.8265	12.3406	28.3046	15.0876	17.8446	33.8439	9.18813	17.8786	28.0937	30.0447	8.25037	12.851	35.3562	11.4088	11.5632	9.35316	9.03018	11.3923	3.6204	2.41115	2.32165	2.19761	5.70319	3.48275	4.02079	2.93837	6.79101	5.09807	3.5951	2.64617	3.63909	3.1135	3.77241	1.87675	2.81084	2.77639	34.6142	31.509	24.4371	42.4044	32.0998	43.9553	18.6608	14.1604	16.8755	2.20243	5.22452	8.11602	0.49226	0.794016	1.20516	1.20513	7.188	7.50367	0.283942	0.22917	0.509472	0.380627	0	0	0	0	0	0	0	0	0	0	0	0	0	0	0	0	0	0	0	0	0	0.417939	1.66863	1.01313	0	0	0
CSS0019087.1	9.04261	9.95243	11.9794	11.0394	12.0225	12.0072	16.5708	16.8386	18.4884	6.75747	5.90952	4.91508	2.4035	5.24522	4.69143	3.76804	3.91551	3.61242	2.68539	2.20722	4.51664	1.18877	1.3563	1.34013	0	3.06157	4.1723	4.63747	1.67237	0.950464	1.74469	2.52704	2.97027	8.57063	9.69369	9.65092	9.65773	10.6883	10.159	11.02	10.8978	13.7255	12.7586	14.2158	16.9473	18.1195	19.1206	13.3762	12.0015	13.0558	13.4386	14.1095	14.5256	14.9642	15.1202	11.7085	12.2743	12.3662	15.0965	11.0804	10.978	14.6679	13.6354	18.8562	16.7284	5.65703	6.89006	7.57679	15.7845	16.487	14.9869	15.9256	14.1565	16.819	14.8972	15.5169	12.5603	16.2903	13.896	14.3628	12.4429	12.5693	11.8125	11.4239	9.48265	10.1404	8.73493	8.5568	9.88041	9.90618	10.1747	10.0309	9.04138	9.80207	9.80759	12.0196	10.7661	13.2095	8.47589	8.27776	9.66808	8.92574	10.6756	12.4479	11.7755	11.2415	9.61272	7.71547	7.94675	16.2282	15.5541	15.4966	16.1838	15.5521	16.0209	9.09721	7.9505	8.694	8.11129	6.91233	7.82746	14.3542	17.7612	18.7114	18.4635	23.108	21.404	14.4449	18.6664	19.463	25.8629	21.3643	15.4975	20.5825	19.1116	20.0269	20.6295	18.8878	15.0103	16.8808	8.91	8.63622	15.8229	16.9085	17.1977	19.0276	19.603	18.3085	6.99995	7.36945	7.50075	8.66916	7.55508	7.3674	7.96989	7.57521	7.24285	8.66275	7.34972	7.89314	8.80376	8.08193	8.65095	7.20812	9.11474	7.43536	6.73314	6.20644	13.8466	14.4405	13.6421	11.4673	8.56948	7.3764	7.79684	13.6172	15.2238	14.6347	9.74738	7.92074	8.25974	7.64858	7.37217	6.47513	8.32108	8.25825	9.5897	11.0645	7.476	6.87071	6.57715	7.39528	6.87565	6.8977	8.73767	6.61677	9.76105	8.31451	12.1602	7.82684	12.1602	6.47967	6.43837	3.40398	4.34568	6.91046	9.08464	8.01465	2.85422	7.61919	10.0494	9.73309	8.71625	12.0202	13.2442	7.39918	8.00793	7.53062	8.45923	10.7476	9.54991	8.46795	10.4761	8.52715	9.00138	9.85784	7.79155	20.6321	21.3123	28.2638	19.5192	29.5743	30.3106	34.1728	34.4865	26.5315	33.5021	27.5074	28.4459	17.4914	18.4505	18.267	15.8406	17.539	14.8614	18.1255	19.7639	18.9727	18.0181	16.3021	15.1374	5.78192	6.05212	5.45211	10.2312	7.8621	8.48396	8.40318	9.87337	7.49422	10.2237	10.459	12.0346	12.8463	9.64642	9.60281	6.48006	6.5007	6.87581	8.00655	6.93686	6.74315	7.27	7.136	8.22902	11.6417	11.3662	11.2988	16.7948	16.302	17.3546	15.4107	16.4203	15.3488	20.8729	18.2022	17.0833	14.3278	18.0781	14.7531	14.9481	16.0033	15.6503	14.7868	15.3657	18.0333	16.4293	15.9009	15.2003	19.3112	19.1537	15.6154	17.7812	20.5074	17.9534	21.5945	6.52248	8.55569	6.36651	11.1466	11.1005	10.6092	5.70438	10.5299	9.1773	6.53694	7.6985	7.40675	13.4497	12.6845	12.2238	12.1256	11.4719	11.5627	15.9185	14.4068	16.2029	15.3142	12.1417	5.07689	5.60813	12.7634	13.9912	17.4207	13.5449	15.381	12.9594	12.2443	13.8115	7.57948	7.33511	6.93332	11.9259	11.4176	12.3257	12.342	8.76624	10.1892	5.70329	6.65145	7.26678	5.43514	5.85974	5.96677	7.16434	6.05484	6.39723	10.1572	6.19938	5.04474	6.1648	10.2713	10.5671	9.47519	7.61594	8.16496	7.53062	9.8292	6.5152	12.223	11.2291	12.0136	11.5478	12.1015	14.2299	11.9363	11.5389	13.1478	11.6149	7.06162	8.47622	6.94065	7.32146	11.7516	11.5868	10.1547	9.44715	10.6156	4.87622	7.15846	4.89653	4.95946	4.24582	6.26844	5.54986	3.97828	5.23487	6.69122	5.17183	5.79181	5.10746	3.67441	7.88996	5.23057	6.73324	5.01317	8.72449	4.63448	4.56605	12.8346	13.0564	15.2888	17.1712	15.6996	17.0078	16.378	16.4088	16.4953	14.8908	16.3356	15.7999	20.0941	10.578	8.38955	9.18269	6.31533	13.5414	12.9756	14.9621	11.1179	8.65314	6.46742	11.0725	10.5602	6.64553	7.74679	9.12796	10.8376	7.92946	10.5672	10.5025	8.61039	7.06295	6.93158	7.08196	6.97192	9.06704	7.25438	7.1245	7.72558	6.49119	7.37134	6.85504	6.58118	6.51629	8.10481	8.46283	4.70505	8.25251	6.69567	6.00021	7.0377	6.65474	7.02736	6.71651	7.19298	6.45491	6.64211	7.15365	8.89089	6.75795	8.05846	7.45052	7.61268	7.98987	8.01688	7.07804	5.95175	7.55765	7.06057	4.50529	5.13624	4.31575	5.62765	7.1855	6.55806	5.92418	4.88244	5.61828	5.98204	13.5708	10.562	11.9208	12.1177	19.1409	11.8219	9.83501	15.747	10.4436	14.2944	12.2482	13.3925	14.818	17.3682	13.1088	5.44189	6.01369	5.39891	16.9618	13.2689	13.0517	12.0978	14.1376	15.2189	16.3655	15.2246	13.4387	10.5791	8.90195	10.0669	13.3649	9.42114	8.08147	10.4196	9.65341	11.6183	8.37844	9.47339	8.95069	9.43724	8.24028	9.24878	9.18424	11.5338	12.5288	10.2551	11.1402	11.0611	13.8168	13.9956	15.2803	14.4481	13.5261	13.7239	13.7832	11.4415	12.2872	12.0429	15.8764	15.4228	11.6124	10.7963	14.5801	16.7028	10.6146	11.6866	11.9924	11.2498	16.3233	12.9487	14.1963	11.1463	9.55643	4.1683	5.28629	8.52605	9.1269	11.0174	9.61554	9.87095	7.43389	9.75742	10.7697	12.0787	9.9026	12.0508	10.1249	12.2855	8.7336	8.63197	7.3867	15.3993	14.4942	11.9662	12.9873	10.8769	9.52824	9.83735	13.19	12.4899	11.9903	21.3919	19.0886	20.2002	13.6139	13.9444	15.3254	14.9304	15.3456	9.45903	9.50776	21.2199	7.4856	5.15143	6.10927	12.7314	6.78694	7.98571	8.11971	6.3768	17.9757	15.9511	14.188	11.1025	11.6154	6.80109	7.77138	3.44984	3.64131	12.1621	12.2294	13.2799	13.0357	13.6819	11.9548	12.1259	12.0157	12.6717	11.7179	12.946	11.7634	12.3468	12.5518	13.3245	13.2869	10.5679	11.7974	15.9393	18.4442	17.9997	8.7059	7.74881	13.0693	11.5556	5.07198	6.343	5.50721	9.19788	7.34924	7.55104	8.53673	8.49008	8.76387	23.3686	7.36423	23.1887	22.2695	7.86018	8.88214	21.7853	13.1363	22.9222	14.5155	15.5433	21.5705	17.3132	12.6672	10.6272	11.2317	13.2404	10.7817	7.41568	9.63663	10.0432	6.59942	6.78983	7.34056	6.46579	5.66902	18.0266	17.2712	18.3931	18.2493	16.5756	15.612	17.0499	16.4596	17.6842	18.7467	16.4241	18.3013	12.8057	12.0567	11.1746	7.40788	7.49849	8.5994	8.01627	7.02427	6.99037	8.0951	6.63459	6.35579	8.81431	8.84299	9.14884	4.57535	6.54367	6.29861	6.81613	4.74794	4.9059	5.16938	5.68795	5.90686	6.4526	3.79595	4.97071	6.0233	6.50809	11.9921	9.35497	9.88712	8.55244	2.06209	5.24604	6.34482	9.5276	9.80946	9.15807	21.0381	34.3414	10.921	11.5635	9.06443	10.3151	10.7607	26.3661	10.6109	11.9054	7.59577	9.50574	1.65055	3.85708	9.2204	11.8239	5.65443	5.61391	7.59717	6.93552	6.34387	4.3918	5.3126	4.45221	6.52942	6.67325	5.41358	4.7808	6.27422	5.80264	8.19195	8.2709	7.88128	6.79441	0.941555	1.10744	9.07534	7.90619	9.24554
CSS0042375.1	0.175891	0.176979	0.230176	0.0315978	0.0335911	0.117069	0.0362498	0.118482	0.217622	3.07694	3.69329	2.58809	2.17257	2.47219	4.11504	2.48656	2.87547	2.17868	1.58693	1.24532	2.66925	6.5598	7.74254	7.70148	7.84369	107.449	82.4421	7.80792	15.315	10.1488	9.45857	15.0552	9.34028	0.208162	0.385611	0.291707	0.259559	0.296534	2.7982	0.34928	1.62407	1.06795	0.560624	1.52067	1.54024	2.29655	1.952	1.44915	1.90284	1.17405	1.1277	1.22011	1.71048	1.40172	0.993639	0.879146	1.33882	1.18912	1.61698	1.30526	0.816846	1.2086	1.52143	1.77252	1.51104	4.78365	4.76019	2.1888	5.63963	5.96887	6.42632	2.2973	3.33746	6.40296	5.539	3.35988	4.30025	4.39607	4.34893	5.88075	1.29575	1.64774	1.27826	0.858142	1.49861	1.42924	1.6772	1.68025	1.53894	0.544787	0.418809	0.285853	0.546559	0.737391	0.290706	0.603445	0.588851	0.687061	1.57173	1.17993	0.336997	1.39498	0.23958	0.14456	0.363713	0.440829	0.317056	0.800335	0.51317	0.719316	1.16985	0.487335	0.390922	1.23357	0.906125	0.666707	0.476247	0.661295	0.815059	0.445381	0.214842	0.763492	0.643332	1.12761	1.44589	1.91322	0.565219	0.0510332	0.503344	0.824567	1.04916	1.11355	1.21801	3.12348	0.480067	1.31278	0	1.66511	1.65577	2.58962	5.50531	4.83428	513.17	190.906	164.857	288.89	173.519	310.445	2.89753	2.28848	2.55626	0.950863	1.14716	0.886857	1.43778	1.47253	0.492281	1.2854	0.836881	0.824419	1.03788	1.57027	0.662702	2.59682	0.681245	0.505186	1.79066	2.31896	0.430392	0.34827	0.823555	13.3033	1.59836	1.16903	1.5749	5.85356	6.15509	5.56098	2.13065	0.966383	1.52558	1.76911	1.4776	0.559267	0.122357	0.369587	0.136982	0.482659	1.16482	2.91473	4.03452	0.764465	0.64563	0.811396	0.492216	0.576332	0.563487	0.459389	0.331576	0.722886	0.331576	0.867106	0.0481979	0.0819123	0.148043	0.844633	0.154614	0.465359	0.215187	0.11457	0.152495	0.262276	0.218212	0.274384	0.106371	0.209489	0.141139	0.517622	0.440933	0.705713	0.364656	0.0963357	0.608266	0.684827	0.666143	0.743734	0.932615	0.218589	0	0.351837	0.220031	0.230249	0.93467	0.34436	0.345205	0.229446	0.347382	0	0.231703	0.8391	1.8305	1.52009	2.50577	0.937436	1.49354	2.28131	2.73714	2.3828	3.97664	3.45223	2.786	1.02111	0.868677	0.904916	1.97316	1.41496	0.352864	0.828338	0.440895	1.40647	0.565559	0.328412	0.345005	0.390533	0.46863	0.70854	0.901607	1.00514	0.91291	1.17486	0.921158	0.851443	1.10185	0.573192	1.22581	0.147198	0.143031	0.161895	0.875306	0.793292	0.304431	0.217633	0.454325	1.22075	0.410632	0.441181	1.00602	1.08215	1.94392	1.17088	1.67096	1.4429	1.54785	0.960868	1.63499	1.48784	1.97143	1.97749	2.17377	2.20507	1.32069	1.22503	1.47217	1.9896	3.04334	1.32272	4.86896	0.81147	4.94396	3.51101	4.10037	2.92995	5.98807	3.01437	4.0343	4.5999	2.84759	2.92062	4.28416	4.08799	4.92529	3.71699	2.66157	1.5591	30.4579	12.6685	20.0428	1.67045	3.5234	2.92698	2.38649	0.38851	0.752362	1.26586	0.917787	3.11681	2.61007	2.06282	0.707299	0.706641	0.165146	0.243493	2.22788	1.17015	1.66068	1.12897	1.74373	2.47626	0.643933	1.76149	3.29228	3.19179	1.91478	2.47089	2.54783	2.24248	2.50934	2.00813	2.26314	2.95341	2.55115	2.16225	1.41151	1.38948	2.96396	1.26754	1.23393	2.23243	2.02342	1.34827	0.699252	0.912675	1.4457	1.2929	0.698832	0.863801	2.12021	2.43304	3.31549	3.7681	1.6925	0.147853	0.180711	0.493188	0.317516	0.244314	0.420855	0.167162	0.78835	0.722022	1.25203	1.00436	1.1565	0.61297	1.15754	1.24216	1.28035	0.351793	0.5086	0.820018	1.6724	1.52305	1.57353	0.994099	1.03364	0.723391	1.01118	1.20516	2.02837	4.75135	4.48663	3.50648	0.0470235	0.0854915	0.0905456	0.126439	0.0459952	0.235195	0	0.0912456	0.183228	1.72559	0.56157	1.38874	1.33876	1.23417	0.789633	0.832852	0.790539	0.690116	0.57124	0.770796	0.84416	0.707296	0.723206	0.643885	0.427878	0.278247	0.372286	1.01593	0.643911	0.228441	225.141	123.384	44.4769	40.215	28.208	6.30588	59.6533	36.7964	94.8743	92.0546	31.2411	237.261	381.771	33.1148	66.3409	0.976247	0.811837	1.30303	0.840082	1.19701	0.518721	0.763147	1.17886	0.838981	1.04488	0.741489	1.57085	1.08758	0.697005	1.0766	0.876313	1.34996	0.984443	1.50065	1.23732	0.966645	0.632077	1.01853	1.43445	1.32009	1.52039	1.39016	0.453504	0.86938	0.323844	0.739898	1.12023	1.31495	30.7681	1.40319	1.21025	19.1618	20.4606	25.4392	36.2181	1.08516	11.727	1.47545	12.5673	31.2779	41.1411	0.53347	1.503	0.761295	2.02552	2.39804	18.4066	36.6991	18.4725	7.25068	19.4058	33.2579	10.5017	15.0353	9.75865	0.800961	1.05333	1.4288	0.442109	0.45102	0.844591	0.390804	0.684178	1.73173	0.597249	0.987271	0.833694	0.676635	0.205432	0.804479	1.07153	1.36715	0.840429	0.628455	0.545152	0.653684	0.460889	0.276555	0.546826	0.819636	0.449953	0.678499	0.634722	0.210783	0.494859	0.197952	1.29629	0.995814	1.76028	1.41767	2.03883	2.26174	0.937292	1.38828	2.00645	1.81995	1.3208	2.09945	1.61789	2.41704	1.36912	0.121005	0.48237	2.41626	2.1049	1.48996	2.02196	1.37462	1.99341	1.57867	0.484721	0.419299	1.30334	0.660406	0.326577	0.512228	0.642187	0.875416	0.495709	0.571024	0.676651	0.37588	0.828827	0.568729	0.319666	0.105745	1.30362	1.40954	0.757872	0.225853	4.57907	3.90931	0.90535	1.70854	0.212941	0.160327	0	1.08256	1.14691	2.06936	0.899736	1.08249	0.644649	0.101688	1.64698	1.26563	1.15482	1.5	0.256411	0.517878	0.457329	0.264841	0.605175	1.15339	0.238079	1.41125	1.9829	0.264456	0.337703	0.144965	1.05933	1.57508	1.76655	1.31903	1.16174	1.55636	1.12818	1.71897	1.20449	1.67449	1.48411	1.58515	4.49788	4.77848	4.80878	0.58582	0.788248	1.4136	3.35757	1.7161	3.3283	0.592413	0.713725	0.534957	2.93929	4.84853	2.00255	2.80732	0.660062	0.399719	0.714816	0.309115	1.88334	0.189082	0.370552	4.99819	2.43961	2.08429	2.08993	0.69389	2.30417	1.79521	1.39777	1.56523	0.766648	1.68484	0.148475	0.396867	0.197498	0.321639	48.7646	49.828	41.7509	46.2018	2.55767	1.12744	3.57744	2.43404	1.09121	3.53314	1.48926	1.61308	0.594162	0.738335	0.65039	2.58761	1.51699	2.07171	1.21826	1.13	1.50923	1.32117	0.605784	0.504448	0.408641	0.147068	0.219487	0.596916	0.65436	0.141247	1.2794	1.274	1.4517	1.75847	1.02831	0.747379	1.34683	1.00306	1.05139	1.03159	1.09196	1.47584	0.331006	0.955015	0.880828	1.82519	1.43295	1.26931	4.56798	3.83444	2.41923	3.65088	1.70567	2.05314	3.20961	2.52739	2.39374	6.91613	2.38274	3.28628	3.44664	4.03009	0.604956	2.59125	2.92339	2.51021	0.0215647	0.0511209	0.0532631	0.351229	1.72653	0	0.0535398	0.149057	0.12452	0.137911	0.714626	0.602475	0.208777	0.496586	0.733499	0.554804	1.39185	0.724218	0.840437	0.843468	2.35693	0.958187	0.797803	0.504977	0.284698	0.320997	0	0	1.47871	0.150982	0.388326
CSS0046043.1	0.250497	0.0945175	0.0894024	0.336373	0.357649	0.720959	4.76382	4.10291	5.79045	0	0	0.0729523	0.457788	0.295723	0.310788	0.147341	0.441535	0.125508	0.125708	0.125707	0.294588	0	0	0	0	0	0	0	0	0	0	0	0	0.671401	0.154976	0.267068	0.237635	0.184762	0.21286	0.157444	0	0.706867	0.157322	3.29136	1.95286	1.51899	2.34864	4.33522	3.15102	3.47596	6.18517	4.54845	4.63059	4.67001	4.69987	4.04311	5.12046	3.96095	4.8592	2.68318	1.7	2.79131	2.63366	8.8228	2.99664	0.169335	0.670637	0.271759	12.1177	14.9893	2.88894	2.94974	3.09295	5.85049	3.79023	4.23314	9.73982	18.9619	9.59171	8.86625	5.33511	3.61563	3.92019	0.357656	0.333543	0.748131	0.36733	0.146361	0	2.02195	0.089468	0.228995	2.66024	3.85768	2.50748	4.09207	3.4561	3.39185	13.0193	8.95686	2.89536	15.9098	5.05674	6.62661	6.54093	4.75196	2.44551	0.125203	0.290433	16.3809	10.7703	6.44356	5.78796	10.0317	7.70922	0.062803	0.061107	0.490722	0.181804	0	0.242791	10.8491	7.97782	4.36754	11.7917	7.03794	3.62234	4.30833	11.7085	7.25786	4.48254	4.99864	3.79697	2.72193	1.68478	13.3874	9.03132	6.53989	3.1428	5.59908	0.074514	0.0578186	0.88081	0.252943	29.9483	2.11407	0.511374	0.617092	0.294488	0.385425	0.134251	0.13351	0.0681489	0.139641	0.0800852	0.376311	0	0.197781	0.0690264	0.216611	0.672737	0.266808	0.406211	0.137891	0.314247	0.134919	0.0558031	0	0.459712	0.371995	0.14661	0.953629	0.177075	0.0802388	0	0.528618	0.965461	0.681356	0.086625	0.0809545	0	0	0	0.0918494	0.174256	0.146209	0.130057	0.303171	0	0.260357	0.144358	0.127019	0.344705	0.405958	0.487988	0.575845	0.807509	0.130849	0.519769	0.205195	0.519769	0.102182	0.269159	0.333861	0.73793	1.23647	0.473627	0.913719	0.365372	0.0532208	0	0.182413	0.455394	0.230112	0.148477	0	0	0.209628	0.104279	0.445673	0.517899	0	0.213588	0.36415	0.94681	1.05952	0.929322	1.08958	2.0275	0.501074	0.940079	1.14769	1.16473	2.12517	1.47489	0.980308	1.97892	0.984834	0.494974	0.666969	0.918344	0.620558	0.362242	0.811203	0.668131	1.60508	0.931148	1.60632	1.64791	0.522716	0.517438	0.183984	0.0963119	0.072594	0	0.166867	0.223297	0.16857	0	0.121245	0.092228	0.575333	0.245472	0.0695862	0.133041	0.251071	0.324806	0.964737	0.340263	0.434053	0.60876	0.768508	0.142631	0.227229	1.2514	0.209634	0.145499	0.15371	13.4067	14.5105	5.07437	12.1777	14.9897	0.815606	34.501	44.1257	0.986639	0.72953	3.14504	1.51383	1.68332	1.35665	1.08973	1.28962	1.02293	3.06288	7.8147	8.3568	9.37516	0	2.65904	3.12119	3.26588	3.56813	2.82925	1.41282	0.42359	0.472638	0.476541	0.515786	0.63136	0.110026	0.370597	0.563935	0.601468	1.02847	0.882203	1.44785	2.97112	3.49045	2.48215	6.22212	6.6316	4.75735	2.93889	4.68502	4.18239	1.05456	1.10248	0	0	0.553302	0.357162	0	0	0	0.571872	0.587559	0	0	0.262996	0.155783	0	0.296435	0.881002	1.23767	0	0.0921539	0.0885428	0	0	0	0	0.0800348	0	0	0	0	0.42503	0.456358	0.122748	0	0.0957162	0	0	0	0.179879	0.0824107	0.408846	0.246231	0	0	0.088653	0	0.331751	0.186062	0	0.190478	0.185468	0	0.352612	7.91652	0.807003	0.0626967	0.189227	0.171279	0	0	0	0	0	0.0557143	0	0.161613	0	0.0684462	0.0609388	0	0	0	0.240738	0.0533178	0.0565197	0.21145	0	0.154836	0.324901	0.122823	0	4.36358	2.99337	7.8007	0	0	0	0	0	0	0	0	0	0.497173	0	0	0	0.38718	0.58942	1.07869	4.22427	1.03706	0	0.45391	0.256248	0.496195	0.236701	0.2457	0.064144	0.165112	0.0589107	0.460362	0.305678	0.528674	0.0993302	0.291613	0.0888198	0.088471	0.621463	0.169303	1.01699	0.520316	0.58183	0.0992286	0.187002	0.601395	0.208894	0.265421	0.361943	0	0.755162	0.56772	0.494158	0.299995	0.408502	0.150019	0.199629	0.507728	0.410526	0.0603925	0.397587	0.0640243	0.193243	0.158458	0.129145	0.20413	0.361615	0.439591	0	0.133658	0	0	0.265774	0.108077	0.060124	0.133951	0.0656247	0.125346	0.0686367	0	0.195972	0.123973	0.941819	0.650368	1.30248	1.70925	1.83316	0.192211	0	1.85019	0.334037	0.248006	0.667793	1.2445	0.732862	1.03922	2.2873	0.082057	0.281121	0.361773	0.40174	0.679574	0.356498	1.35233	0.624464	1.92406	0.281124	0.0978647	0.0857987	0.41226	0.250018	0.565233	0.377781	0.513861	0.451063	0.89051	0.243596	1.29804	0.42529	0.351509	1.18732	1.92728	1.36532	0.381903	0	0	0.467521	0.15542	1.48176	0.329077	0.272192	0.136099	0.530188	0.662664	1.55152	1.22491	0.312649	0	0	0.436493	0	0.292014	0.594117	1.03235	1.7687	1.18816	0.175291	1.09792	0.0736659	0.152262	0.277883	0.338722	12.901	0.668171	0.297163	0.438396	0.676254	0.160524	0.0814895	0.119741	0.0532043	0.67457	0.434819	0	0	0.0373219	0.0751516	0.213756	0.4651	0.202638	1.89449	0.706484	0.498332	0.433885	0.866127	0.381863	0.490705	0.260436	0.194661	0.40326	0.111031	0.253641	0.387726	7.71578	8.70707	6.61939	0.836967	0.681868	1.20145	1.36422	1.28394	0.168177	0.122486	17.3918	0.122695	0.411737	1.52369	0.28964	0.0906623	0.187754	1.05977	0	1.85905	2.33064	1.76237	0.651487	1.23659	0.336946	0.233107	0.0980412	0.0434459	0.0538041	0.0848725	0.0294935	0.0828004	0.546851	0.138165	0.560005	0.238441	0.800703	0.962605	0.0751179	0.363217	0.154357	0.249667	0.0928674	3.37658	4.59396	6.45263	0.167248	0.0623322	0.251596	0.785903	0.721279	2.50886	0.132871	0.0924056	0.253956	0	0.38322	0.102415	0.751349	0.480437	0.181224	0.401607	0.408347	0	3.78231	1.40484	0.759645	0.2685	0.972317	0.909599	1.07398	1.43898	0.896667	1.96447	1.25503	2.18568	0.912975	0.4464	0.282602	0.281269	0.896841	9.6407	10.7464	3.68486	4.41012	0	0.291053	0	21.8654	25.6377	28.9112	24.1183	26.0203	23.0967	30.7912	35.8593	27.3666	17.0058	20.6036	23.0385	4.52788	3.97151	2.98006	0.56239	0.0878624	0.475534	0.204927	0.20839	0.083279	0.202561	0	0.322642	0.588957	0.379916	0.577705	0.0775441	0.424256	0.180768	0.587759	0.324923	0.197916	0.126416	0.180898	0.304707	0.134405	0.127521	0.175457	0.0375454	0.236736	0.304948	0	0	0	0	0.537063	0.247082	0.0799871	0	1.69233	8.37932	5.48992	4.08241	0.882362	4.42758	2.17758	2.48493	12.9717	0.0307117	0.145609	0.151711	0.200083	0.0970602	0.420757	0.0739087	0.380252	0	0	0.0890518	0	0.062808	0.587614	0.463594	0.557672	0.0975893	0.215313	0.228309	0.0927658	1.16102	0.183322	0.107664	0.0897608	0.189092	0	0.14048	0.417189	0.876148	0.132175	0.570088
CSS0007942.1	27.2937	41.5752	63.1368	21.727	26.7912	20.424	23.5461	15.997	17.2363	44.4157	56.6957	41.1105	20.4562	30.6561	20.2871	28.6758	18.0058	17.7154	14.6924	13.8255	22.7001	0.479176	0.339454	5.60455	0	0	0	0	4.36836	4.58029	5.83052	0	14.7721	24.9871	28.1316	47.0616	58.4972	44.7363	27.0509	29.8041	25.0763	45.6048	20.2648	351.002	296.071	302.305	287.752	282.385	276.401	281.001	247.903	281.474	307.957	288.204	294.156	324.862	360.091	360.076	328.183	232.466	231.325	240.385	311.432	325.877	309.895	54.1551	78.0539	52.0239	171.544	136.305	57.4408	58.5974	68.9547	68.5166	71.4759	71.7105	135.66	145.049	126.936	139.785	56.1683	34.8523	56.4433	60.7442	37.6578	47.2953	26.9873	24.5047	33.027	44.9724	53.7959	34.8079	215.128	277.366	303.461	296.53	443.869	306.417	428.172	639.255	307.503	429.14	570.35	467.175	560.798	336.193	325.808	49.2909	55.8882	92.5172	92.6673	55.347	74.9998	94.9481	84.9857	45.3509	38.2727	41.628	53.2477	50.2934	35.7214	80.1535	63.7857	70.5089	69.0062	61.2136	19.4905	74.7542	31.8209	46.0419	108.535	42.4116	50.9242	49.2336	47.9633	93.5388	96.4739	95.4872	54.6228	84.6718	22.5117	36.0639	68.9667	38.7189	74.0284	52.5306	59.8974	34.1735	91.488	88.8956	89.1131	72.1274	92.6776	71.3987	76.5163	90.1617	113.392	75.9004	70.8917	88.7539	77.0393	72.2315	94.4224	26.449	13.6403	69.8809	42.894	39.4002	70.0322	76.5602	105.312	33.4383	44.4534	34.5772	41.3152	66.1378	59.5706	75.5362	72.6657	71.8805	66.1896	73.3397	91.6274	87.0881	53.4438	56.6423	66.5237	25.2618	108.639	94.8144	73.9511	129.42	109.385	132.754	98.0624	143.298	100.058	96.6311	64.1412	69.7959	64.1412	43.4686	50.7942	27.5377	40.8398	43.4671	37.7112	28.4855	29.959	37.5352	33.0845	41.9156	31.6455	45.2219	38.4502	28.9506	32.4324	37.7633	35.7089	56.3606	47.9983	44.8464	52.692	79.0878	82.9497	57.2261	55.7015	65.9544	67.973	101.104	91.0481	93.2915	104.749	67.2894	85.3102	90.9883	75.8658	79.4856	115.853	85.2381	92.5965	94.565	135.316	88.6638	125.19	120.275	106.944	117.858	151.207	112.975	102.772	31.0025	25.6479	20.7878	46.9411	46.5415	62.4069	63.4864	58.1516	67.6937	71.799	67.7724	29.8505	39.5375	34.319	47.149	109.272	88.904	115.411	108.928	86.315	83.2181	111.948	81.5087	117.371	49.0664	37.3434	30.7046	55.5319	48.8121	51.6868	54.2443	63.3327	55.3907	33.4103	70.0663	87.6747	75.6697	653.841	283.334	285.77	331.365	300.079	377.335	262.762	732.149	237.999	251.732	246.098	646.321	386.841	363.638	683.937	1091.37	767.58	1098.47	79.7321	45.3375	96.3181	51.4812	60.2973	55.5294	58.0299	58.0336	54.5292	59.7445	62.6091	70.2211	49.4041	62.0378	72.6303	73.7204	69.0121	58.7453	90.536	78.7578	79.6488	619.688	264.55	47.2576	102.827	80.3822	82.1553	87.3015	106.813	84.4466	110.773	71.1325	77.2346	26.3443	22.3333	25.6757	74.9111	34.5097	37.4438	43.708	43.166	43.5399	20.3655	28.5293	22.7012	32.8096	35.7996	39.0099	30.6483	22.8662	21.5736	48.3027	36.0332	46.4562	54.5618	50.3263	50.2948	43.4178	50.195	40.7904	39.757	32.4322	75.8868	47.601	56.3726	59.0431	75.3897	49.7018	111.118	54.0508	63.5361	61.2082	59.9676	64.0832	49.9639	46.6114	45.1859	49.7737	46.8987	42.4095	56.7898	38.9066	15.1081	21.6442	18.9823	10.5579	10.9538	15.1857	4.92583	21.2034	24.4284	8.96797	12.4957	16.7235	22.0869	16.1349	10.1523	7.76696	17.9658	5.1901	37.1442	99.2369	111.56	121.84	93.2538	84.6878	63.6729	69.5728	63.5219	53.1848	59.974	66.065	67.128	62.418	59.8683	59.9444	41.3406	17.767	15.0551	19.699	49.2293	37.2162	41.0175	26.4499	85.7029	63.5798	81.5573	81.0777	76.938	90.7042	136.674	139.925	115.182	63.2973	39.1214	51.2029	35.6337	34.732	55.4578	42.5058	73.9935	67.9821	54.0128	59.4723	62.9198	66.0374	57.034	64.3501	64.0103	38.9247	36.0405	122.15	149.987	159.874	160.279	153.171	180.699	185.511	137.85	194.589	156.781	172.761	202.144	222.078	125.95	158.657	136.814	213.982	148.082	159.713	179.528	121.978	227.127	179.136	122.373	147.924	138.568	163.994	142.36	170.692	149.094	140.607	129.094	150.608	26.2703	32.2353	51.1825	37.5261	53.781	23.9229	45.2883	78.5905	39.6449	26.4944	30.6926	29.7905	37.1505	64.9535	60.05	93.7136	85.1645	76.878	79.0426	66.1228	88.7776	75.383	59.2233	55.9159	66.7284	67.0317	47.6742	85.5164	79.7066	91.6957	131.11	69.9866	93.7433	106.461	84.0487	58.1441	68.2209	106.388	60.3716	77.775	81.4651	58.5642	147.465	137.038	160.859	159.444	127.878	161.471	187.607	165.193	144.125	165.609	257.052	207.104	137.476	158.675	183.773	156.643	169.89	174.953	61.8812	53.4397	84.8693	92.902	98.677	132.409	53.7382	127.575	103.627	146.435	106.44	290.045	228.041	179.983	242.18	175.576	164.454	248.283	198.431	359.674	220.872	30.6211	25.0721	22.1399	16.2983	38.8174	52.5533	25.5136	12.6541	9.55924	43.7395	77.5503	104.078	125.796	127.739	88.7783	95.5004	105.229	93.7421	98.0976	103.815	282.317	250.776	243.252	74.6592	75.2662	109.638	115.029	128.857	63.7661	126.926	112.198	86.0304	68.4568	119.723	161.299	76.9761	59.4772	74.6565	30.258	164.378	160.723	121.523	63.5126	67.5952	73.9358	56.9549	19.5844	27.3507	52.1101	64.3902	75.3399	67.2399	53.9946	53.8308	47.5242	41.0799	28.76	59.215	46.7254	48.9837	62.8697	53.1073	42.6073	121.101	173.762	177.092	67.0403	118.967	69.3344	72.4352	55.8629	83.9606	49.6123	116.345	156.8	93.9888	73.415	119.988	63.8454	54.7388	59.2138	47.9161	40.8893	43.7485	102.957	88.2933	23.4768	23.2727	56.6747	70.4543	45.0007	62.794	36.3988	85.3407	37.4785	58.8165	51.3827	35.2702	35.6793	41.3859	11.0721	41.0662	44.8623	10.1388	19.2207	88.0574	89.746	102.122	401.43	401.858	392.735	466.046	386.738	412.466	420.867	411.7	462.905	413.968	457.616	385.537	60.3495	33.5911	33.4722	12.8609	9.72593	12.2486	12.3758	13.8758	8.80875	16.6998	10.6802	61.1512	91.4117	70.9634	78.8475	57.694	49.0018	51.8128	57.5016	63.1167	60.7268	74.6334	62.8931	57.3233	47.2513	53.8996	53.5244	79.4144	51.4628	72.6061	102.521	76.9342	63.946	74.1895	42.6237	61.3213	34.8609	69.4575	56.3257	50.3051	74.5567	78.4634	58.4589	50.4772	43.2351	53.0647	51.323	96.6703	93.135	128.874	53.7749	27.8096	52.2122	35.4932	45.4423	154.578	170.013	147.944	129.355	133.901	76.0062	104.918	99.6226	135.261	97.3647	84.4008	84.1052	57.1233	83.8732	54.4025	35.2058	31.105	25.786	26.9417	44.4258	36.6542	33.727	25.9355
CSS0048778.1	1.69807	4.71831	2.82199	0.033815	0.00899631	0.0102709	0.125366	0.123398	0.159156	2.15154	2.76884	1.48771	0.167632	0.604031	0.102331	1.54229	0.97366	1.52453	1.17618	1.68643	2.83094	2.24158	2.53371	0.983812	4.96175	1.69798	0	0	0.198501	1.5508	1.9967	0.388588	1.05933	0.482101	5.95009	1.34929	0.947255	1.70116	5.37737	6.52167	5.98071	5.42543	6.48655	0.525957	0.578785	0.583384	0.520762	0.961582	0.88714	0.669267	0.499517	0.53221	1.16605	1.1792	1.25153	0.94423	1.58242	1.64234	3.20075	0.61393	0.560881	0.694933	1.52912	2.83838	0.571636	2.56761	2.28624	3.23997	2.15913	1.61489	0.279556	0.194447	0.115841	0.566886	0.826421	0.400427	1.15681	1.66923	1.05998	0.927224	3.42763	4.414	2.69904	2.66148	2.51427	2.14143	1.92375	2.46822	3.12945	1.33387	0.951719	1.41168	2.78866	3.61863	1.81769	3.30765	2.22298	3.40477	1.54966	0.943864	1.79766	1.54113	1.15678	1.17275	1.31687	2.39237	1.88093	2.0052	2.97167	2.4788	2.3672	3.8891	3.96726	3.03981	3.65477	2.74141	3.10628	1.54269	2.11792	1.52103	1.03439	4.41743	4.24258	1.16653	1.59119	2.7148	1.84689	1.60984	1.74439	2.23167	8.41467	5.66326	4.03326	2.07277	1.17075	2.71181	1.2743	1.05204	1.6256	1.09408	2.8532	1.92761	5.38061	4.92685	1.12689	5.64429	4.81755	5.27134	0.154584	0.333561	0.309002	2.9143	3.09955	2.38839	4.70482	4.24646	4.70451	5.22306	4.76903	4.311	3.6162	3.76273	4.56588	0.457856	5.09615	3.02245	4.14531	3.39887	0.886948	2.58635	1.70227	3.54558	2.69275	3.39018	3.02108	0.32725	0.330439	0.564015	7.06958	6.98818	5.75755	1.21775	1.86733	1.32239	0.417982	0.731908	1.7497	4.70553	1.99504	2.53601	2.57865	0.537711	0.520001	1.0726	0.534644	0.294973	0.666091	0.846064	0.281127	0.84139	0.281127	0.0216921	0.148076	0.899193	0.923501	1.25706	0.671187	1.53436	0.312772	3.24813	3.22173	3.37889	3.1701	1.39557	0.163398	2.7205	2.56319	1.92277	2.3692	0.630488	0.847745	0.915732	0.64696	0.986065	1.04517	0.386387	0.26331	0.16233	0.130121	2.75219	0.228761	2.08607	1.76998	0.443267	0.683623	1.94248	0.481554	1.7118	1.78952	3.18404	2.07467	2.13583	1.89228	3.72201	2.8996	2.04984	1.30053	1.63332	1.76851	1.67915	1.98498	1.76296	2.10909	1.35333	1.73908	1.46873	3.25066	3.44272	2.33185	1.47137	0.640304	0.805894	1.33336	1.65033	2.42065	2.17392	0.611003	0.295516	0.328072	0.213792	0.260447	0.139327	0.0928907	0.0742164	0.645451	1.03483	1.50527	1.34655	0.633897	1.44204	1.01284	0.675324	0.155477	0.831972	0.272294	0.457212	0.552711	0.412182	0.576192	1.17907	1.19677	1.16361	1.38705	1.52033	1.29742	0.409213	0.841898	0.732748	0.525278	0.327509	0.880722	1.10198	0.41789	0.481566	0.333703	0.392914	0.278803	0.135313	0.110658	0.416288	0.609126	0.589006	0.576098	0.606386	0.54013	0.439688	0.48132	0.276797	0.460107	0.722044	0.605922	0.597423	0.676179	0.573809	1.05948	1.48323	1.14483	1.3135	0.178845	1.80133	2.25341	0.0577036	0.297986	0.161153	0	0.0661323	0.119281	0.183829	0.0700346	2.89914	3.04433	2.54416	1.40921	2.09621	2.32469	2.0767	4.72096	4.63352	2.67739	3.19175	3.11172	2.1302	2.59399	2.30392	1.53655	1.47459	1.62534	4.59142	3.01475	1.93739	2.39283	1.50761	1.38166	1.0344	1.62603	1.07007	1.48557	0.441569	3.21657	0.622225	0.578969	1.05908	0.890939	0.746253	1.36086	1.12396	1.08041	1.63336	1.79813	3.25269	3.95811	0.0768003	0.0555506	3.18436	2.16015	2.07318	2.52325	2.36289	1.56654	1.53255	1.63153	0.898911	1.36805	1.39796	1.08818	1.55978	2.05718	1.13557	0.641241	0.650209	1.81771	1.29574	1.26637	0.701251	0.953179	0.513941	6.8666	2.29154	2.60647	0.845908	1.17148	0.943879	0.0144757	0.0393684	0.0695505	0.0129985	0.0282442	0.0864194	0.01466	0	0.0280809	0.183471	0.237714	0.0496974	0.118873	0.0879046	0.0755341	0.0861538	0.414384	0.0893154	0.205883	4.44449	0.0605456	0.1607	3.80426	1.36159	0.929848	2.49338	2.53123	1.12483	1.30249	0.958505	2.03627	2.35813	1.72932	1.58054	2.15208	2.57364	1.85821	2.62693	1.57927	2.03172	1.58687	1.69604	1.77283	2.53883	2.1475	2.07941	2.19237	2.0492	1.21684	2.28908	2.05432	1.80128	1.61687	1.2822	2.6304	1.86831	2.06359	2.0602	1.37734	1.88076	2.10687	1.69709	1.64534	1.44875	1.97162	1.88147	1.83567	1.66481	1.29965	1.20638	1.70615	2.10935	2.02065	1.84654	1.51967	1.52543	1.76863	1.52289	0.0728822	0.54596	0.3077	0.175094	0.243462	0.769236	0.527615	0.307975	0.211725	0.129684	0.410493	0.649211	0.303998	0.303042	0.355822	4.75392	4.68748	2.28534	2.12034	0.94333	1.25824	1.45424	2.4292	3.59242	4.57126	4.74407	6.49436	2.2822	5.42345	4.9752	4.28132	4.34082	4.7198	6.82601	6.50355	4.30482	6.80823	4.59456	6.16647	5.5832	5.85827	4.54045	0.693114	0.833982	0.76025	0.670391	0.65043	1.06273	0.955579	1.03367	1.15058	0.652459	0.944518	1.11976	1.27297	1.17907	0.474315	0.698039	1.5238	1.80567	3.43856	4.07261	3.49584	1.0887	1.39265	2.75399	0.106279	0.221861	2.18028	2.17828	0.462718	2.379	2.14298	0.0591183	0.0998447	1.94619	1.91833	2.87885	2.5789	1.00266	0.608291	1.25703	1.0799	1.73596	6.63774	0.436933	0.210189	0.388848	0.0817552	0.0780129	0.537032	6.18007	4.67814	4.22963	4.61618	0.0604553	0.102483	0.0705836	3.71539	4.84006	3.29418	1.27112	1.11518	1.46629	5.98904	5.66016	1.66612	1.66342	1.61229	2.2364	5.48301	0.390231	3.19145	0.486331	1.1225	1.17805	4.11567	0.934028	2.42114	0.220623	1.24637	2.89212	1.27859	2.23855	3.67351	1.79214	3.42116	2.39257	2.16579	4.94347	2.7203	3.13738	7.79447	7.73658	8.47664	7.55336	8.53627	8.98056	7.83118	7.98141	7.20355	7.16694	8.68731	9.05693	0.719985	0.47084	0.790184	1.79106	2.23915	3.00593	0.113793	0.104433	0.0756166	3.88727	1.63828	1.62441	6.31504	12.2525	6.44349	0	4.82969	6.02761	5.38885	11.2854	2.31034	3.17421	1.60053	2.80528	3.32136	0.558592	0.867654	0.273703	0.559887	0.376373	0.430381	0.556404	0.318594	1.70538	1.72988	1.0189	1.00636	3.79579	2.53218	2.62793	2.89966	3.01714	1.84754	1.37662	2.29879	1.55488	1.86493	1.25267	1.36482	1.29699	1.29361	0.737501	1.09861	1.23272	0.911643	1.14581	1.03247	1.76883	2.19987	2.59557	2.88663	2.19595	2.34141	2.19842	2.54275	2.56816	2.48805	2.42288	1.37996	0.807635	2.04339	1.39961	2.07613	2.11313	2.15198	2.42069	1.29557	1.34271	1.53072	0.927403	2.309	2.66156	1.01887	1.28356	1.96328	2.88951	4.70683	5.431	2.49127	2.49606	0.391519	0.771694	1.44301	3.93734	4.54387	0.510818	0.235435	0.936189	0.36619	0.259202	0.22143	0.114702	0.172839	0.318341	1.91534	1.92856	1.47671	2.05744	0.364405	0.438806	6.19381	5.0199	1.75697	1.49528	0.736914	0.890457	0.465259	0.0294839	0.032841	0	3.88279	6.39447	3.22001	2.6066	3.43997	2.136	3.85376	4.29076	4.12842	3.56286	1.2648	1.18778	0.168918	0.790193	7.93815
CSS0038791.1	7.33129	8.66229	10.9645	1.78074	2.41272	2.37561	4.22678	2.5719	3.78132	5.41528	4.23037	4.61783	2.91723	4.71378	4.06885	4.84476	4.12216	3.72543	3.48061	2.43881	5.71714	4.93727	4.52497	5.93808	0	1.99414	0	0	7.85831	6.4019	6.81789	7.57097	7.11854	7.81076	7.8677	6.14383	5.91715	5.9857	5.32578	12.5218	6.75136	4.79229	9.1397	9.2698	10.0865	9.6735	10.351	7.0422	6.7069	5.98318	6.6974	6.443	8.05009	8.38697	8.71382	6.78007	7.53536	7.66979	8.2872	6.24002	6.03538	7.63844	7.84143	9.64988	9.11739	11.338	12.8556	13.5541	10.9665	10.2748	7.6465	7.25877	6.57971	8.36171	7.71327	7.70551	9.2421	10.4323	9.53907	10.4933	10.6981	12.62	9.13454	12.7041	12.1292	9.9887	9.75546	11.6573	9.78958	7.36069	7.0823	4.85096	6.11438	8.10071	6.3507	7.65194	8.05032	8.22659	5.80688	6.20334	6.10136	5.39362	5.46529	7.59239	6.06664	7.52416	6.22526	10.8677	14.1125	13.1692	12.9807	14.1814	17.1711	15.8535	17.2046	11.8631	10.3422	12.2283	10.7741	10.5829	10.4985	14.2116	14.3242	14.8526	15.9217	15.0724	30.8285	18.204	23.4975	15.1104	10.4952	17.0542	16.7568	18.9788	14.3586	13.8404	16.4367	13.4125	8.79981	12.746	7.13633	5.64498	15.2057	11.5149	8.88987	14.8232	14.6602	16.4364	16.5181	15.5949	14.6002	13.8643	14.4738	13.0124	12.4392	14.3673	13.4616	11.3076	10.7889	9.35782	10.1795	8.57465	11.9431	12.3796	10.7019	11.9026	9.71521	10.1428	6.86814	8.01849	8.32011	5.42565	9.20901	10.328	9.45768	30.4552	32.8087	25.2924	7.0755	7.72474	5.54838	6.97764	5.80494	6.25832	6.17824	6.07388	6.2207	7.59825	16.2403	19.0692	15.6089	7.56552	6.94522	6.31629	7.01464	7.01383	7.75711	6.74002	7.48917	6.15108	7.48917	8.01405	5.48497	3.34	6.55843	8.1542	6.55908	8.13942	4.57933	6.76725	8.30088	7.05708	8.6714	9.5226	10.1567	5.79217	6.16623	6.65266	7.09737	8.75729	6.89619	8.39786	9.7249	6.94898	7.46247	7.39241	7.7552	12.1827	10.2245	17.6538	12.3155	17.9327	16.8632	17.1692	18.1432	15.5203	16.3822	14.7684	15.6177	10.5243	10.5546	10.6659	10.1075	8.99056	9.37582	10.8929	10.5741	11.3633	10.5568	11.454	11.2314	6.62851	6.94021	4.69651	7.6661	7.24534	7.5662	7.69087	6.19705	7.25817	5.08103	4.88792	6.72161	7.96609	6.25203	7.2344	4.88858	5.02235	5.04696	5.1391	5.34958	6.0857	5.39206	5.58591	6.85814	7.05856	4.94452	6.14385	12.4174	9.43354	15.5555	11.7499	14.3512	10.8033	10.0814	12.0081	12.1514	8.35165	35.5625	19.9472	20.8554	22.2355	17.3893	19.8285	17.1051	37.38	13.9517	13.5017	14.0451	21.0079	20.7841	17.7674	32.0708	23.7992	43.5291	26.3584	15.1949	8.00685	14.9783	15.24	17.5628	16.0074	18.0581	12.0093	13.6192	15.2682	14.8918	14.6126	12.3504	12.946	14.3192	11.9416	12.7675	10.4063	6.7987	7.8652	6.50805	19.5528	20.7429	5.114	9.53602	14.3428	12.9021	15.0749	16.2854	13.6805	13.9634	14.4447	13.3647	11.5036	10.9952	9.42139	46.6208	30.2047	31.7137	30.1531	24.4079	26.3301	10.4764	12.1604	12.1875	6.74639	7.61211	6.72033	13.9797	13.7254	13.0413	25.9908	13.6315	13.3565	12.0207	17.3641	15.4474	18.4631	26.186	30.3257	28.2358	52.7147	14.7279	53.5846	54.5574	64.0848	59.7988	61.5795	29.8123	44.9007	45.7843	50.3944	48.497	16.0832	19.5511	9.56035	9.48336	14.9615	13.5794	13.5457	12.9086	13.1705	3.72417	7.57099	5.15866	5.47079	6.49676	6.51666	5.20447	3.63711	5.89633	6.1205	4.75928	5.57723	5.69922	3.60916	7.70909	5.15611	6.44307	4.57155	6.16954	17.1752	17.7233	10.6155	8.77978	8.57998	3.10518	3.25505	3.71494	3.11712	3.68243	4.35426	3.63597	3.55353	3.2161	15.1822	13.6183	15.7098	11.9878	23.4666	13.4672	15.5186	13.1472	11.6096	9.12469	6.57089	9.75201	11.3852	6.10478	6.22813	6.64029	7.52188	6.54188	6.50024	5.93011	5.99865	4.77795	3.65509	4.09606	3.03507	4.15665	3.85307	4.63938	4.15803	5.09563	5.546	4.19088	5.13102	5.10058	4.01486	4.75483	4.76361	4.02439	4.0804	2.90076	6.62104	4.85955	4.37022	4.7491	4.95688	5.153	5.45663	5.24083	4.32373	3.96806	4.63371	5.6487	4.70572	3.74449	4.07742	4.28214	3.53379	4.37558	5.49208	3.79501	3.63765	4.98279	5.50617	5.08361	4.85244	4.72264	4.5024	4.50254	4.50483	8.36965	8.43154	10.6841	9.02921	7.62538	6.78161	6.58115	8.24301	8.71143	11.3677	9.67474	11.0763	10.6087	8.79194	7.15542	7.26241	7.71627	4.32494	9.98987	9.62024	8.41143	8.81813	9.43078	9.15228	9.68538	9.76457	10.3362	4.93545	8.44623	8.9614	10.3194	8.4649	7.87047	8.93573	8.02557	8.68335	7.61042	10.4248	8.30009	7.55657	6.94793	10.6023	8.94333	7.11966	7.1011	6.93635	6.54634	6.29581	8.27906	6.85336	7.02224	8.7424	5.77401	6.18805	6.26435	7.39052	7.616	7.39385	6.09238	7.09679	8.39885	7.37713	9.9319	11.5004	3.14954	3.18264	6.04316	5.83126	5.39405	5.95763	3.79525	7.79474	7.04402	2.60666	4.06868	5.76435	6.0037	6.42778	5.19524	5.47748	5.44476	6.2145	6.26314	6.7785	5.69742	11.0391	8.25799	9.67875	5.63745	7.33934	5.12547	7.64672	9.42201	7.81758	8.34605	6.52716	6.01698	6.69338	9.32169	7.1821	9.14608	9.65818	9.26886	10.4104	7.46319	8.09501	7.85873	7.76563	7.545	13.463	5.85156	6.64361	4.33735	3.63811	4.71258	6.24868	5.66213	5.34175	6.48994	6.17176	11.659	12.8971	8.39365	6.14734	7.06907	4.42354	5.70594	3.16451	3.37137	7.27953	7.98653	8.34577	7.1562	7.52182	8.38382	8.51895	8.21239	8.11756	8.63842	7.54723	8.35526	8.90716	6.98866	7.2387	15.1716	9.89613	10.128	10.3689	15.0907	12.9867	10.7425	7.25445	14.0414	6.20351	4.32709	4.27547	5.19407	5.81199	6.58209	8.37968	5.75184	5.03505	5.68529	16.7845	3.64845	11.1621	13.7514	4.61307	12.4382	9.7051	12.8396	14.5967	10.6342	10.7899	8.84845	11.1414	12.3349	6.47482	5.5874	5.83352	5.82565	8.36479	3.9412	4.21419	3.80958	3.71724	5.96097	4.83836	7.26069	19.08	26.0013	23.7064	23.884	25.1325	21.4309	22.2842	18.1448	22.9702	22.1134	23.6335	18.4253	8.28115	10.152	10.2328	11.0144	10.3409	12.5986	9.68404	9.65378	11.256	11.3569	11.7102	6.15671	9.23474	9.26633	9.3729	4.87117	6.75626	5.29002	6.9549	6.14291	6.84882	5.89283	6.54809	4.8237	5.17772	4.6883	6.06465	6.32594	7.09688	6.18794	5.63849	3.96942	3.58864	0.978698	2.11572	2.08676	8.48104	7.67596	15.9657	14.5382	13.5073	21.1492	16.3071	21.41	17.4584	19.4687	17.1588	6.92362	7.30549	5.99627	5.66174	2.18595	3.30727	6.31711	7.90771	5.10114	4.50008	5.54147	5.9369	4.66977	4.02844	5.42627	4.61272	6.94728	7.01752	6.77433	4.9592	4.89216	5.48835	9.1432	7.73575	7.0861	7.87848	1.77653	1.28734	8.12796	6.72585	7.8338
CSS0004105.1	1.43163	4.53754	4.52712	0.782614	0.92028	0.905321	3.67098	3.4756	2.84513	0.924493	1.5733	0.705015	1.31157	3.69977	2.86426	1.68915	2.16911	1.94308	1.89561	1.7436	1.99572	7.43442	5.13793	4.76451	17.7429	25.3906	28.0877	7.71931	6.6831	6.61738	6.88992	3.19722	7.99415	2.72713	6.24	6.30484	8.71213	5.08841	2.79238	3.15774	4.0145	3.51763	5.5489	12.1189	9.10401	10.1908	10.4885	8.87241	8.53811	10.8814	12.0793	11.1655	9.73108	10.0905	8.89353	8.5748	6.88117	6.45703	7.63208	9.3823	9.09309	8.74729	7.43327	5.97269	12.6225	1.17028	1.41552	1.44334	18.8279	18.6927	3.62585	4.50049	5.05903	3.6269	3.08466	3.13897	28.3987	18.2872	26.3274	25.2894	12.1968	6.74559	10.3981	6.72992	8.48186	7.8517	3.88305	6.2764	6.31335	6.97743	11.7903	12.9834	7.54729	7.00003	5.77066	6.29501	3.8159	7.14758	6.68797	9.26152	5.12434	8.07542	4.29955	3.88632	4.82095	6.60794	4.66921	5.04019	5.67058	8.37315	9.95858	6.60161	6.04331	7.97676	7.51787	3.41363	3.03102	2.76588	2.68242	2.82813	3.68738	7.82133	9.61582	6.40744	5.80066	6.43048	6.15874	3.99019	5.90304	8.19957	8.26402	6.20028	6.36333	4.89957	3.93477	5.78535	7.05183	4.57699	2.39871	2.34157	3.29461	2.2822	1.75325	2.39523	6.00867	3.6538	2.76271	2.55917	1.16289	1.51184	1.08763	3.86983	3.01604	3.16308	4.14048	4.47718	4.18978	4.01926	4.43373	3.65656	3.3606	2.76787	3.98049	2.69826	5.9411	3.81131	2.74603	2.33431	6.09089	4.94481	8.73448	3.84616	1.82389	1.25576	1.8956	1.16561	0.83041	0.768375	1.68316	2.51981	2.29321	1.36069	2.38004	2.69077	6.49397	5.04601	5.43016	5.77075	1.50276	0.915696	1.57202	1.50315	1.72038	2.21084	2.19979	1.05058	2.80649	3.28078	2.56628	2.55151	2.56628	0.878983	1.47571	4.2287	9.7175	6.90643	8.2602	7.48648	10.3294	3.66393	4.40012	5.70029	5.21044	7.42436	6.68499	2.52144	3.3963	4.05524	3.83322	8.70349	2.86617	7.53756	3.28034	4.02025	4.63721	7.15826	6.98116	1.77917	1.8402	2.31561	1.44428	1.20908	2.88352	2.71244	2.35655	1.76212	2.73625	1.93668	2.49426	4.48917	2.63559	3.34847	3.09686	4.42719	4.11619	2.58494	2.89863	2.41816	1.6551	1.18927	1.32992	1.68329	2.28614	2.06172	6.26705	5.79762	2.08513	2.95041	2.31062	2.28576	7.69528	7.17474	3.03874	2.99581	2.50345	2.87862	3.59534	2.28112	3.24642	1.27394	1.54367	0.948941	1.58311	0.651223	2.0725	13.0631	9.47434	7.76463	15.8871	25.522	9.21679	11.4986	18.388	1.61414	16.4009	14.2431	1.8293	1.1245	2.02759	2.4904	2.08363	1.97316	1.83443	2.97646	2.94499	2.34678	7.43062	4.86412	4.20752	5.21066	3.28566	2.33886	2.06089	1.89607	1.7151	1.79434	1.45122	1.25903	1.11615	2.53722	2.42824	2.24073	2.29648	2.62279	1.94409	2.6562	3.05619	2.87802	7.61992	5.81751	5.81548	2.96463	2.85735	2.8492	3.45152	3.58959	2.74021	5.35843	1.27192	0.560951	0.8971	0.612041	0.724311	1.51937	0.903651	0.0584534	0.579868	0.43329	0.495221	2.40243	1.75104	2.48389	3.79242	13.0974	11.6462	11.0826	3.02477	3.51046	2.42252	2.20149	2.80693	2.69679	2.43881	2.49938	3.47349	3.26161	2.68902	3.23241	5.23637	3.43612	4.16073	4.08095	5.2881	5.58185	2.77769	3.3708	3.17602	4.15027	3.4594	4.38448	5.19963	2.9669	3.2058	3.55269	5.21913	3.44581	2.72746	2.8937	4.72521	2.87948	4.46394	2.91323	1.35949	4.66131	2.49608	1.89309	2.27669	2.57805	1.27433	2.30944	1.66703	1.71989	2.21326	2.49513	1.25505	1.07158	2.94936	2.43413	1.25092	1.49554	2.10405	1.12123	2.18811	1.7815	1.25464	1.62974	1.80058	1.40991	1.26942	2.1972	2.33243	4.16154	0	0	0	0	0.0123477	0.0126049	0.0384507	0	0	1.90818	0.66272	0.433094	0.31057	0.994595	2.97135	1.59142	2.52889	3.45122	0.601491	1.61545	0.570635	0.55989	1.94046	0.943011	1.88471	1.12133	2.0539	1.98238	2.78399	7.04032	1.08037	1.09878	1.04718	1.03636	1.83478	1.8604	2.67953	1.00183	0.938244	0.944378	1.28491	0.585631	1.23684	0.904952	1.06211	0.71552	0.483817	0.577457	1.43885	0.875019	0.83142	1.5209	1.2767	0.751139	0.877198	1.54889	1.5666	1.29541	0.582818	1.12714	1.256	0.916286	1.19867	0.891568	1.24501	0.892344	1.32264	0.967191	1.00045	1.11089	1.88795	0.558532	0.621366	1.21542	0.755348	0.589473	0.295579	1.47636	0.350472	1.86908	1.5169	1.47114	1.23857	0	0	2.01251	0.583721	0.27361	0.415935	1.05569	1.1362	2.01031	5.15581	1.42308	1.41468	0.56064	1.00684	0.313034	0.235648	0.679735	1.83791	1.79841	1.69306	1.92769	2.16811	5.25828	1.09206	0.700268	3.04387	1.0263	0.724664	1.84381	0.916151	1.86659	2.01243	2.33295	1.05069	2.62143	0.863008	1.99489	1.26028	0.859403	0.118738	0.258257	1.36489	0.967023	1.44711	0.638181	3.41758	1.47861	1.52713	1.30002	2.93129	1.96709	1.68518	1.10403	0.878209	1.24293	6.98909	10.9546	18.2471	18.7995	2.22318	2.62048	1.92793	1.42675	0.592988	2.40839	10.2691	4.35724	1.85857	0.0537628	0.0637263	0.429803	1.0353	1.53503	0.716489	0.688603	0.709391	4.01829	3.3726	2.07796	2.78498	6.74404	6.55987	5.66354	14.6211	15.4942	13.8517	3.3158	2.27928	2.12997	1.51289	0.575601	0.424595	0.541949	3.81662	3.54596	3.17574	3.96669	3.22563	3.5188	3.11742	3.7196	1.97889	2.38435	2.00599	4.5847	3.35518	23.3233	2.69547	2.42732	10.6481	1.52185	2.72238	1.68537	2.29214	2.72484	13.5847	9.44201	9.06738	9.07766	7.96714	11.3585	7.44156	4.01263	5.47863	7.19925	4.52278	8.03672	1.69007	1.9629	2.73776	1.92189	2.15433	1.6656	1.63693	1.64139	2.8428	1.57027	2.21468	2.10828	3.04969	2.2908	3.15328	0.736325	0.897309	1.25293	0.687011	1.72228	0.6891	3.79164	1.77174	1.9313	2.80017	3.73893	2.49873	2.8514	1.62234	1.72038	1.47824	4.62466	1.05404	3.14165	6.96914	4.44715	2.7285	1.83706	1.50706	1.45541	1.41093	1.40484	1.24457	0.650496	1.27768	4.37752	6.40166	5.39978	10.1795	2.91225	18.761	19.6071	8.15209	8.71591	1.16332	1.08072	0.952189	8.90776	6.66841	6.75996	7.11002	7.46822	8.64555	8.5166	9.58904	6.23404	8.94259	9.21534	8.04257	2.56424	5.69514	3.23313	4.71339	2.44375	5.37797	3.48335	3.95715	2.79008	3.48385	3.04692	1.67164	1.14523	1.29658	0.989176	1.47088	1.18592	0.983917	1.20892	1.05423	1.13478	1.54556	1.07912	1.30455	1.32759	0.847835	0.834908	1.88688	1.50642	2.99841	1.63417	1.60915	2.34165	1.257	2.33231	0.888265	2.44791	2.94905	2.11698	7.52705	4.34123	1.66634	2.02958	7.16755	4.43844	6.26824	3.51814	3.98605	8.02651	7.66766	8.44233	11.2093	15.9408	2.73389	2.70042	1.70008	1.79239	0.47468	1.13678	0.35374	0	0.0799082	0.365441	1.12206	1.67055	1.48604	1.9867	1.93461	1.24083	4.08837	1.31415	1.59029	1.6265	4.75356	2.95861	2.58597	1.98311	2.84036
CSS0022173.1	0	0.463922	0.879146	0.597273	0.297734	0	0.437799	0.50952	0.563026	0	2.30099	1.04231	0	0	0.0114905	0	0	0	0	0.433813	0.328175	0.155259	0	0	0	0	1.40905	0	0	0	0	0	0.0878145	0.878053	0.383293	0	0.244716	0	3.93235	0.360339	0.650816	1.94529	1.90238	0.42895	0.271224	0	0.621782	0.509743	0.244611	0.142493	0.761902	0	0	0	0.270191	0.473369	0.151366	0.146592	0.708724	0.575883	2.01e-09	0.210103	0.692482	0.0867386	0.88569	0	1.05852	1.83002	0.199175	0.554071	0.568297	0.532582	0.362778	0.324671	0.474056	0.8354	0.763211	1.05009	0.296396	0.118741	0	0.36127	0.602998	1.44e-06	0	0	0.227327	0.509833	1.13163	0	0.0916762	1.32e-05	0.777622	0.72656	0.443006	0.435482	0.114353	0.763314	7.91e-09	0.0897229	0.491701	0	0	0	0	0.771327	0.390051	0.447974	0.305338	0.718845	0.273759	0.926297	0	0.635701	0.389223	0.661817	0.382516	0.476281	0.505267	0.327545	0.200934	0.254326	0.50954	0.162919	0	0	0	0	0	0	0	0.914436	0.275942	0	3e-06	0.577684	0.372912	0	0.139627	0.337345	0	0.139875	3.07815	2.54913	0.87564	1.38714	0.781516	1.62546	0	0.0364612	0.114079	0.452861	0	0.187422	0.437895	0	0.567544	0	0.366529	0.22273	0.0365376	0.152576	0.365336	0.369572	0.520643	1.66316	0.278951	0.293444	0.249586	0.281756	0.275298	2.49267	0	1.20779	0.633986	0.996517	1.65824	1.69475	1.30357	3.00288	2.27317	0.0306839	1.49741	1.14629	0.245406	0.671193	0.787071	1.88438	2.12082	3.92424	3.05067	1.88649	2.25913	1.70297	2.28176	1.15703	2.60656	0.581766	1.08873	1.20155	1.08873	0.902459	1.1468	0.462249	0.803579	1.23327	0.77889	1.53696	0.327392	0.0472032	0.113849	0	0.1929	0.250792	0.637055	0.665211	0.390688	0.031697	0.134841	0.366376	1.02851	0.307975	0.562914	1.8511	2.4858	0.659275	1.85533	0.489536	0.77262	0.682699	0.190098	0	0.205449	0.397448	0.6842	0.275791	0.559609	0	0.752696	1.49353	0.558975	1.64121	3.22588	1.39618	0.467342	0.000195443	2.41252	0.906433	3.44064	2.752	1.07952	1.35868	1.33172	1.21885	0	0	0.336525	0	0.135369	0.591972	0	0.24855	0.863871	0.512863	1.92449	1.4995	1.30814	1.33626	0.354116	0	0	0.816119	0.430538	0.250182	1.05649	0.255759	0.20576	0.417549	0.687033	0	1.06452	0.573102	0	0.498311	1.64836	0	0.375884	2.03857	2.54552	2.1847	1.90317	1.82581	2.08137	2.65377	2.18372	1.628	1.07957	0.520481	1.80364	0	1.74481	1.23133	2.02692	1.4877	1.52402	1.31628	2.46486	1.3057	1.44473	1.92634	2.26746	1.64338	1.885	1.50301	1.44337	1.79335	1.74003	1.97157	1.26162	1.26065	1.13698	1.25036	1.2725	0.605579	0.471131	0.799365	0.690936	1.81591	0.54713	1.55825	4.09837	1.77683	2.87974	1.02339	0	1.16956	1.39107	0.00171157	1.53222	0.939961	1.34067	0	1.94573	2.18472	1.04007	1.36567	0	0.892005	0.366816	1.4471	2.11166	1.57822	1.62276	1.2403	0.751275	0.908616	1.36868	1.93722	2.61605	1.04305	0.539546	1.73433	1.76007	1.99256	2.03322	2.5279	0.573992	3.43264	1.20163	2.28269	3.28506	3.00909	3.23214	1.46025	1.00428	1.48955	2.48011	1.89656	1.45021	1.85565	1.46832	0.786047	0.983198	1.67101	2.25646	1.74636	1.51234	1.58145	0.372151	0.8194	1.05621	0.79471	0.645636	1.19533	0.216237	0.443356	1.29923	0.602921	0.6001	1.02773	0.771378	0.362106	0.79077	0.00053626	0.830647	0.406518	4.70435	2.33763	1.77735	0.18213	0.382753	0.245062	0.209953	0	0.227914	0	0.254059	0.0670384	0	0	0	1.73381	2.09296	0.309088	0.223361	0.583327	3.09169	2.53198	1.75079	0.704688	2.52554	2.31893	3.07962	4.21356	1.93662	1.27887	0.597204	0.912326	0.933745	0.976003	1.13742	0.660961	1.61057	2.45452	1.36112	1.99453	1.64874	1.22994	1.6807	0.968637	1.84849	1.98783	1.30536	1.79019	2.48896	2.11487	1.6066	1.80382	1.58017	1.03499	0.732233	0.934139	2.13829	1.9126	1.73012	1.90611	1.42952	1.56506	2.29612	1.88309	1.80127	2.10598	1.51482	2.191	1.81573	1.84402	1.32862	1.30192	1.42716	1.58145	1.63735	1.88636	2.37513	1.58053	1.96889	1.92783	2.81715	1.66189	2.72722	1.57225	3.44328	3.111	4.05571	4.28061	4.40648	3.67288	2.39373	2.82181	2.83277	3.32303	2.80938	3.9597	2.99041	3.15785	2.03172	1.57296	1.97735	2.7405	1.18282	0.411269	1.24838	1.50899	2.45539	1.83774	2.95871	2.97562	2.11755	1.95954	2.48195	2.91376	3.14073	3.53073	2.39725	2.83321	2.44434	0.000158876	3.40424	2.96045	3.16542	2.43061	3.2138	3.86195	0.327673	0	0.655211	1.13202	1.22889	1.66518	1.30213	0.880904	1.90235	2.61742	1.27956	1.06705	1.47945	1.39223	1.11326	0.913758	0.666741	0	1.46664	0	2.40621	2.11135	1.97049	1.65789	2.74198	2.37346	0.640766	1.59965	0.889922	3.92585	4.11305	0.434612	1.43463	3.80341	3.62332	3.1107	2.99338	2.55968	3.05701	0.191541	0	0.269885	0.494653	0.155491	0.18897	0	0.128742	0.248056	0	0.525332	0.347265	0.497755	0.750432	0.822735	0.750152	0.673474	1.1524	1.44639	0.862694	0.104709	0	0.528397	0.98108	1.21135	0	0.230319	0	0.175144	0.434922	0.0910269	0.28436	0.259422	0.253816	0.743959	0.404849	0.452789	0.497657	0.606009	0.737024	0.678323	0.143027	0.00563029	0.425557	0.593133	0.0077402	0	0.329056	0.301158	1.01881	0.428855	1.11718	2.26188	1.15136	1.02642	1.16896	0.969713	2.9152	0.622984	2.05492	0.741863	0.75509	1.48368	2.16818	1.81161	2.08373	0.72753	1.31839	0.889387	1.13689	1.08063	1.78166	0.682036	0	0	2.0354	3.73918	2.33203	1.64629	1.9537	1.38414	2.42317	1.07881	0	0.424803	0	0.651088	0.653789	1.29936	2.66171	1.22184	2.108	1.49179	1.94077	1.9114	0.0999071	1.32415	0.445343	0.635581	0.512961	1.27282	0.652964	0.69159	0	0	4.61553	4.17563	0.491591	0	0	0	0.181107	0	0	0	0.152382	0.134736	0	1.13423	0.111449	0.0705171	0.340924	0.391094	0.952668	0.28145	0	0	0.333219	0.121076	1.10366	0.524306	0.553043	0.097504	0.110733	0.520302	0.767243	0.327472	0.246245	0.596675	0.972261	0.372622	1.06518	0.150682	0.587939	0.250053	0	0.402773	0.479769	0.422981	0	0.208425	0.100559	0	0	0	0	1.10522	0.984976	1.37218	0.015411	0.540208	2.89801	1.93756	1.27308	0.222679	0.942369	0.551136	0.321545	0.299561	0.219722	0.220049	0.680631	0.1642	2.96231	1.26369	0.960596	1.18368	2.64589	4.18531	3.46541	1.48712	2.77965	2.45311	5.07524	4.46737	4.48392	9.52416	2.26735	9.43317	4.57753	1.65524	2.60019	1.64923	0	0	1.55718	3.08692	2.15518
CSS0001285.1	0	0.00281118	2.15e-07	0	0	0	0	0	0	0	0	0	0	0	0	0	0	0	3.64e-09	0	0	0	0	0	0	0	5.31e-09	0	0	5.59e-10	0	0	0	0	0.0921753	0	0.015194	0	0.0853017	0.0327168	0.0541353	0	0.0218996	0	0	0	0	0	0	0	0	0	0	0	0	0	0	0	0	0.0131172	0	0	0.0214128	0	0	0	0	0.120671	0	0	0	0	0	0.0201267	0	0	0	0	0	0	0	0	0	1.1e-09	0	0	0	0	0	0.0232405	0.0704363	0.0549469	0	1.34e-10	0	0.000183182	0	0	0	0	0	0	0	0	0.0117851	1.55e-10	0	0	0	0	7.34e-09	0	0.0272929	0	0	0.0124071	0	0	0	0	0	0	0	0	0	0	0	0	0	0	0	0	0	0	0	0	0	0	0	0	6.56e-10	0	0.164852	2.66e-08	0.164396	0.168777	0.0830705	0.33372	0	0	0	0	0	0	0	0.0126286	0.0582541	8.6e-10	0.0331333	1.43e-08	0.0239108	0	3.02e-08	7.88e-11	0.0200693	0	0.0198746	0.024681	0	0	4.27e-10	0.0111465	0	0	0	0	0	0	0.0268229	0.0187373	0	0	0	0.0148753	0	0.0396391	0	0	0	3.03e-09	7.5e-10	0	0	1.06e-09	0	0	0	0.150957	0	5.21e-09	0	0	0	0	1.84e-09	0	0.0218174	0.0157001	0	0	0	0	0	0	0	0	0.0200171	0	0	0	0	0	0	0	0	0	0	0	3.4e-10	0	0	0	0	0	0	0	0	0	0.073882	0.0274994	0	1.07e-09	0	7.09e-10	0	0	0	0	0	0	0	0.0233722	0.0257268	0.0383276	0.0727587	0	0	0	0	0	0.0498225	6.67e-09	0	5.61e-09	0	0.0245003	0	0	0	0	0.0111389	0	0	0	0	0	8.46e-11	0	0	0	0	0	0	0	0	0	0	0	0	3.61e-10	0.00896634	0	0	0	0	0	0.0305228	0	0	7.23e-07	0	0	0.0234541	0.00259036	0	0.0290009	0	8.67e-07	0	0.00962248	0	0	0	0	0	0	0	0	0	0	0	0	0	0	0	0	0	0	0	0.043566	5.96e-09	0	8.3e-09	0	0	0	0	0	0	0	1.68e-09	0	0	0	0	0	0	0	0	0	0	0.0676219	0.0491912	0	0	0	4.39e-10	0	0	0	0	0	0	0	0	0	0	0	0	0	0	0	0	0	0	0	0.0297393	2.67e-10	0	0	0	0	0	0	0.0241259	0	0	0	0	0.0183438	0	0.0166363	0	0	2.82e-09	0	0	0	0	8.77e-09	0	0	5.99e-09	0	0	0	0	0	0	0.00712998	0	0	0.0638573	0.0430896	0	0.251214	0	0.0623313	0	0.0642706	0.135859	0	0	0	0	0	0	8.21e-09	0	0	0	7.44e-10	0	0	0	0	0	1.51e-10	0	0	0	0	0.100634	0.0274748	0	4.23e-08	0	0.0125371	0	0.0487547	0.0802595	0	0	0	0.0940382	0	0	0	0.0881974	2.28e-08	0	0.025979	0	0	1.45e-09	0	0	0.0308244	0	0	0	0.0665581	0.0115481	0	0	2.95e-08	0	0	0	0	0.0450971	0	0	0	4.94e-09	0	0	0	0.0323066	0	0	0	0	0	0	0	9.12e-09	0	0	0	0	0.0187799	0	0	0	0.0378001	0	5.48e-09	0.0274249	0.026319	3.84e-09	0.0113658	0.0177415	0.0126553	0.0504825	0.0403352	0	0	0	3.66e-09	0	0	0	4.8e-10	0.0272843	0	0	1.04e-08	0.106225	0	1e-09	0	3.22e-08	0	0	0	0	0	0	0	0	0	0	0	0	0	0	0	0.0706657	0	0.0189059	0	0.0380013	0	0	0.0360966	3.26e-10	0	0	0	0.012465	0	0	0	0	0	0	0.0181394	0.0118159	0	0	0.0696394	4.36e-09	0	0.104697	1.5e-09	0	0	0	0	0	0	0	0	0	0	0	0	0	0	0	0	0	0	0	0	0	0	0	0	0.05137	0	0.0144939	0	0	0	0	0	0	0	0	0	0	0	0	0	0	0	0	0	5.43e-11	1e-10	0	6.49e-10	0	4.37e-10	0	0	0.0112789	1.8e-09	0	0	0	0	0	0	0.0105989	0	0.0275424	0	0	0	0	0	0	0	0	0	0	0	0	0.0122907	0	0	0	0	0	1.13e-10	0	8.05e-10	2.59e-09	7.48e-09	0	0	0	1.86e-09	0	0	0	0.1639	0	0	0.0799867	0	0.0899103	0	0.0129113	1.36e-10	0	0	0	0	0	0	0	0	0	0	0	0	0	0.0321676	0	0.0130453	0	0	7.23e-09	0.0411552	0.111864	0.0165263	0	1.04e-08	0	0	0.00708965	0	0	0	0	0.0324994	0	0.0141797	0	0	0	0.0075702	0	0.00808361	0.0195789	0.0121178	0	0	0	0	0	5.51e-09	0.0243349	0	0.0211712	0	0	0	0	0.00114054	0	0	0	0	0	0	0	0.0259308	0	0	5.83e-10	0	5.53e-10	0	0.0139856	0	0	0	0	0	0	3.89e-09	0	1.37e-09	0	0	0	0.029359	0	0	0	0	0	0	0
CSS0033143.1	0.00209795	0.07152	0.180283	0	0	0	0.0249295	0	0.0593956	0	0	0	0	0	0	0	0	0	0.126763	0	0.146999	0	0	0	0	2.82041	4.80195	0	0	0	0.20772	0	0	0.000403862	2.00346	0.0718905	0.14216	0.0156774	1.45687	0.295046	0.646784	2.14466	0.981474	0	0	0	0	0	0	0	0	0	0	0	0	0	0.025297	0	0.068154	0	0	0.00189519	0	0	0	0.961487	0.612684	1.03119	0	0.168784	0.0776746	0	0	0.118266	0	0	0.00136206	0	0.0725742	0.00212622	0.0314342	0.385702	0.270592	0.0434145	0.231443	0.249129	0.000857436	0	0	0.0305183	0.0442409	0.0592309	0	0.03721	0.0271278	0.0124179	0	0.0601936	0.0534864	0.0978678	0.026206	0.0396407	0	0	0.00113566	0	0.0277388	0.0966918	0.370724	0	0.198778	0	0.206315	0	0.0515521	0	0	0	0	0.0538716	0.062032	0.0409994	0	0	0.00236538	0	0	0	0	0.00647242	0	0.34088	0	0.492842	0	0	0.00364033	0	0.0962527	0	0.281399	0.0593097	0.645055	0.238558	0	0.390997	0.0665877	0.32595	0	0	0	0.191148	0.128544	0.107379	0.120202	0	0	0.0620193	0.130263	0.0339096	0.389078	0.502601	0.391137	0.0220224	1.35983	0.0323775	0.207044	0.298974	0.2106	0.398434	0.0616919	1.07666	0.0412121	0.906839	0.227319	0.00112617	0	0	1.08042	0.521431	0.627727	0.0418334	0.999735	0.13096	0.0684408	0.0708764	0.0657041	1.08307	0	0.0394732	0.0321639	0	0.000257734	0.0313597	0	0	0.0295315	0.320886	0	0.4169	0	0	0	0.086872	0.0532569	0.144791	0.0429664	0.335217	0	0.638534	0.407915	0.28756	0.338855	0.239822	0.03878	0.500532	0.203961	0.311002	0.158941	0.282399	0	0.0923355	0	0.0308843	0.0319886	0	0	0	0	0	0	0.00179739	0	0	0	0.0014827	0	0	0	0.156341	0	0	0	0.185316	0	0	0.0058793	0.00109289	0	0	0	2.37782	3.35809	2.23825	0.221592	0.196514	0.119884	0.0851183	0.13579	0.0920645	0.35469	0.325469	0.0433991	0.08749	0.0449994	0.0766648	0.112739	0.0307786	0	0.0825258	0	0	0	0	0.137229	0.0211663	0.000234459	0	0	0.089451	0	0.118332	0	0	0	0	0	0	0	0	0	0	0	0	0	0	0	0	0	0	0.00153919	0	0	0	0	0	0	0	0	0	0.0244754	0.0231267	0	0	0	0	0	0.0281843	0	0	0	0.11366	0	0	0	0	0.0976804	0	0	0.363073	0.0345637	0	0	0	0	0	0	0	0	0.354625	0.153105	0.326087	0.0909867	0.399713	0.0950702	0.0433406	0.361294	0.987339	0.416049	0.310767	0.837046	0.168267	0.526318	0.612921	1.36699	1.20282	1.6815	0.928832	1.603	1.39796	1.45636	0.423784	0.278075	0.20956	0.68884	0.343262	0.518278	0.00150893	0.39187	0	0.00245821	0.00121119	0.00236806	0.000773331	0	0.219796	0	0.103063	0.119039	0.535497	0.331632	0.0902979	0.088937	0.133851	0.0689599	0.123314	0.293748	0.163455	0.0332165	0.64276	0.154262	0.546659	0.397129	0.515049	0.131538	0.0342377	0.124489	0.446626	0.0781191	0.0587313	0.179208	0.0797536	0.19694	0.0790364	0.0821814	0.0779739	0.233671	0.281087	0.369668	0.0108165	0.02804	0	0.102947	0.112133	0.0330102	0	0.0670554	0.0342519	0	0.0442385	0.133474	0	0	0.000674595	0	0	0	0	0	0	0	0.0815077	0	0	0	0.0369569	0.0683995	0.300231	0.35332	0.049837	0.124071	0.221774	0.312438	0.193636	0.119743	0.317594	0.361525	0.266151	0.465618	0.521025	0.52592	0.134378	0.209537	0.160153	0.427738	0.749873	1.01431	0.573213	0.37557	0.308496	0.394656	0.518687	0.78669	0.322094	0.191942	0.607333	0.983496	0.872474	1.10403	0.980563	0.244726	1.13741	0.554976	0.592711	0.375921	0.344559	0.522647	0.929272	0.710179	0.522509	0.887377	0.925622	1.43527	0.892734	0.839415	0.569648	0.410596	0.847433	0.806357	0.720285	0.113492	0	0	0	0.186216	0.0932259	0	0	0.040462	0	0.0463197	0	0.066576	0	0	0	0	0.658311	8.35223	2.50196	2.65794	2.88285	3.21069	1.49933	1.03961	0.877668	2.20979	0.570509	0.0842053	0.0652381	0.0636177	0	0.136682	0.357205	0.649438	0	0.322281	0.118387	0.0599826	0.595009	0.788186	0.321559	0	0	0	0.201591	0.0755768	0.15101	0.647688	1.03659	0	0	0.0526796	0.105957	0	0	0	0	1.05538	0.632668	0	0	0.410424	0.0135286	0.098614	0.434937	0	0.04451	0.57595	0.184431	0.1341	0.171291	0.371503	0	0.128182	0.433745	0.78579	2.03811	1.33026	0.315566	1.10805	0.0169841	0	0.050236	0.180999	0	0	0	0.00314664	0	0.0557036	0.984765	0.810125	0.560845	0.472951	0	0	0	0	0.227845	0.115513	0.116877	0.0913686	0.0841277	1.19676	0.816595	0	0	0.037046	0	0.0360903	0.0799485	0	0	0.0124913	0	0	0	0	0.131751	0.0335423	0	0	0	0.13626	0.0957039	0.215912	0.000601651	0	0.363103	0.0770823	0.245208	0.431773	0.590646	0.47975	0.380929	1.19571	0.335144	0.734077	0.908234	0.251239	0.333967	0.71804	0.871363	0.0293151	0.000395377	0	0	0.113427	0.1144	0.0025718	0	0.00129954	0.277314	0.186731	0	0.656894	0.121774	0	0	0.479924	1.06763	0.426977	5.47971	1.53621	0.139008	0.272518	0.48387	0.0937042	0.0785305	0	0	0	0	0	0.235439	0	0.0962777	0	0.0203956	0.0378187	0.0838024	0	0.350929	0	0.111317	0	0	0.371077	0	0	0	0	0	0	0	0	0	0	0	0	0	0	0	0.199512	0.0477139	0.100957	0.112287	0.118381	0.23953	0	0.162274	0	0	0.000395841	0	0	0.00145648	0	0	0	0	0	0	0.0214296	0.0437223	0	0	0	0	0	0	0	0	0	0	0	0	0.132297	0	0	0	0	0	0	0	0	0.00329364	0.0923012	0.129042	0.108991	0.181716	0.00137641	0.0707934	1.13606	0.0692658	0	0	0.124567	0	0	0	0	0	0	0.405544	0	0.0412817	0.0956594	0.205939	0	1.10383	0.970322	0.861639	0	0	0.0373287	0.192161	1.21475
CSS0031004.1	0.763278	0	0	0	0	0.549114	0	0	0	1.40668	0	0	0	0.564623	0.189251	0	0	0.477173	0	0	0	0.618099	0.208119	0.70217	0	0	0	0	1.68424	0	0.286199	0.336364	0.807538	0.140175	0.676787	0.0780225	0.106701	0.149818	0.17376	0	0.554608	1.97472	0.970294	0.46339	1.18283	1.10714	0.209006	0.415854	0.271094	0.96188	0.141891	0.806034	0.342724	0.600325	0.345822	0.340966	0.625871	0.669917	0.128793	0.124608	0.475838	0.53829	0.458264	0.79285	0.547358	1.24008	0	1.01e-05	0.498204	0.181311	0	0.239219	0	0.205104	0	0	0.2077	0.371248	0.408674	0	0.484225	0.902082	0.631486	1.28839	0.5092	1.00422	0.949097	0.43372	0.529789	0.0856253	0	0.0180509	0.18928	0.148521	0.61751	0.352874	0.274786	0	0.352804	0.382702	0.3485	0.992626	0.557189	0	0.18029	0.162772	0.507054	0.670471	0	0.23734	0.357803	0	0.160634	0.221551	0.2234	0.432362	0.344687	0.273428	0.781424	0.215509	0.348967	0.501327	0	0	0	0.919078	7.94e-09	0.0514102	0.345327	0	0	0.277514	0	0.658807	0.161528	0	0	0	0	0	0.397864	0	0.927308	0.800144	0	0.350905	1.17177	0	0.481306	0.27013	0.285844	0.133377	0.155753	0.293028	0.46236	0.461321	0	0.77154	0.385932	0.548361	0.90047	0.330266	0.579802	0.345503	0.528586	0.278347	0.45171	0.759369	0	0.172707	0	0.940876	0.331593	0.419603	0	0.583299	0	0.535834	5.15049	2.55386	1.4468	1.35968	0	0.847745	0	0	0	0	2.7431	2.01675	1.29722	0.243438	0.0785603	0.235085	0	0.232038	0	0	0	0	0	0	0	0	0	0	0	0	0	0.224699	0	0.220426	0	2.72e-06	0	0	2.06e-06	0.512158	0.33454	0.19062	0	0	0	0	0	0	0	0	0	0	0	0	0	0	0	0	0	0	0	0.590234	1.15179	0.743893	0.750272	1.06237	2.151	1.57835	0	0.292836	0.079801	7.4e-08	0	0	0	0	0	0	0.339009	0.374133	0	0	0	0	0	0	0	0	0	0	0	0	0	0	0	0	0	0	0	0	0	0	0.0966824	0.427918	0	0	0	0.974055	0	0	0.299866	1.48e-08	0	0	0	0	0	0	0.439824	1.31276	0.00375648	0	0.713115	0.91988	1.20343	0	0.650143	0	0.336291	0	0.112291	0.407751	0.373946	0.360294	0.249331	0.171372	1.08001	0	0.182705	0.136447	0.261174	0	0.213227	0	0.130373	0.550711	0	0.0972106	0	0	0.595788	1.57355	1.52868	0	0	0	3.5894	0.000709316	0	0.799402	0	0.275451	0	0.921143	0	0	0.864314	0.923025	1.5703	1.49212	0.953761	0	0	0	2.88e-07	0	0	1.18e-09	0	0.994709	0	0	0.241387	0	1.37232	0	0	0	1.66245	0	0	0	0	0	0	0	0	1.13662	0	0.056031	0	0	0	0	0	0	0	0	0.486512	0	0.194121	0	0	0	0.218913	0.0579394	0.629126	0	0	0.212732	0	0	0	0.0776596	0	0.903511	2.16e-07	0.309305	0.117999	0	1.12675	0	0	0.257544	0	0.244083	0.149175	0.0568742	0	0	0.0693032	0.319679	0.142456	0.184799	0	0	0	0.220798	0	0	0.388724	0.175511	0.195273	0	0	0	0	0	0	0	0	0	0	0	0	0.232195	0	0	0	0.234927	0	0	0	0	0	0.694801	0	0	0	0	0	0	0	0	0	0	0.000100875	0	0	0	0	0	0	0	0.533963	0	0	0	0.442885	0	0	0.614072	0	0	0	0	0	0	0.43301	0	0	0	0	0	0	0	0	0	0	0	0.69826	0	0	0	0	0	0	1.59174	2.46745	0	0	0	0	0	0	0.308226	0.380646	0	0	0	0	0	0.0921174	0.489525	0	0	5.09e-06	2.5861	0	9.7e-10	0	0.404856	0	0	0	1.24116	0	0.320379	0	0.00446366	0	0	0	0	0.268071	0	0	0	0	0	1.2278	1.38462	0	1.13557	0	0	0	0	0	0	0	0	0	0	0.54141	0	0	0.526815	0	0.162556	0.264771	0	0	0	0.340831	0	0	0	0	0.0572841	0	0	0	1.0254	0.293839	0.224504	0.678244	0.375041	0	0.201068	1.25046	0	0.272959	0.123692	0.385463	0.0768514	0.940839	0.292017	0	0	1.92e-05	1.94217	0	0	0	0.0463154	0	0	0	0	0	0.188018	0.487736	0.804886	0.169303	0.38862	0	0	0.553082	0.596013	0.152252	0.546923	0.182926	0	2.69185	4.11642	4.0246	4.76725	5.33345	3.23744	3.23506	6.53154	4.13052	3.36744	6.15121	5.07079	0	0	0	0	0.787823	0.263556	0.629627	1.31e-06	1.38092	1.57152	1.87134	0.965644	5.12496	4.82147	3.95385	0.80525	3.41308	2.68281	3.31555	0	0.23077	1.93636	0.510103	0.708341	0	0	0.446041	0.641147	1.41054	1.16548	0.196624	0.701474	0.746954	2.45886	0	0.169396	0	0.223478	0	0	0.449114	0	1.09706	1.36695	0.913253	1.52524	1.08702	1.6256	0.414015	1.66018	1.43297	1.26813	1.09657	0.920681	0.908132	1.00271	0.543458	0.992025	0.443927	0.309716	0	0.296787	0.399473	0	0.101105	0.485328	0	0	0.103129	0.798038	0.333174	0.365477	0	0.0971529	0.223277	0.073547	0	0	0	0	0.0961411	0	0.646287	0	0	0	0.640634	1.23076	0.159407	1.02958	0.357936	0.0828269	0.392115	0	0	2.1611	1.52713	0	1.95993	3.19283	0	0.988862	0.329124	0.41565	0	0.149783	1.13e-07	0	0	0	0.192668	1.15335	0.201732	0.108586	0.298968	0.390746	0.964453	0.687235	0	0	0.915292	0.77509	1.94979	3.93856	5.40451	0.724591	1.12528	0.815931	0.354841	0.669899	0.415915	0.0915033	0.651844	0	1.14891
CSS0017218.1	0	0.00336535	0.0112406	0	0	0	0	0	0	0	0	0.0126699	0	0	0	0	0	0.0221736	0.0228295	0	0	0	0	0.0169602	0	0.602743	3.49249	0	0	0.0513627	0.0197678	0	0	0	0	0.0679582	1.19e-10	0.033664	0	0	0.0532921	0	0.0224968	0	0	0	0.0212692	0	0	0	0	0	0	0	0	0.0135498	0	0	0	1.13e-05	0	0	0	0	0.011463	0	0	0	0	0	0	0	0	0	0	0	0	0	0	0	0	0	0	0.015264	0.0131734	0	0	0	0	0.0415793	0.0171219	0.0258448	0	0.013031	0	0.00410038	0	0	0	0	0	0	0	0	0	0.012048	0.00493655	0	0	0	0.0346543	0	0	0	0	0	0	0.0207622	0.0586638	0	0	0	0	0	0.0630804	0	0	0	0	0	0	0	0	0	0	0	0	0	0	0	0.0140166	0	0	0.132539	0.057393	0.250265	0.068982	0	0	0	0	0.0110848	0	0.0782092	0	0	0	0.0106972	0	0.0350675	0	0.0325374	0.0292546	0.00766985	0.0208266	0.0565083	0.0508157	0	0.0518871	0	0.00890416	0	0	0	0	0	0.0554168	0	0	0	0	0	0	0.0454584	0	0	0.0122673	0.0360525	0	0.0267168	0.0215319	0	0	0.0214481	0.00990156	0	0	4.04e-10	0	0.0377006	0	0	0	0	0.0494312	0	0	0	0	0.0216072	0.0154464	0.0610518	0	0	0	0	0.0185147	0	0	0	0	0	0	0	0	0	0	0	0.0568328	0	0	0	0.0355003	0	0.0658284	0	0	0.0598127	0	0.000176045	0	0.0112207	0	0.0157057	0	0	0.0225122	0	0.0884501	0	0	0	0	0	0	0.0618648	0.0101779	0.0460293	0.0325861	0.0443249	0	0.0695205	0	0.0532994	0	0.025482	0	0	0	0	0	0	0	0	0	0.0136654	0.0172676	0.0287816	0	0	0	0	0	0	0	0	0	0	0.0264798	0.0105063	0.00914318	0.0131382	0.0124957	0.0385938	0.0571695	0.0120029	1.77e-06	0	0	0.286091	0.0129794	0	0	0.0165238	0	0.0590964	0	0.00537998	0	0	0	0	0	0	0.0233967	0.0169413	0	0	0	0	0	0.00682044	0	0	0	0	0	0	0	0.0221961	0.0118069	0	0.196512	0	0	0	0	0	0	0.043026	0.0130161	0	0	0	0	0	0	0	0.0688674	0.0637656	0	0	0	0.0258736	0	0.0228907	0.0385398	0	0.0126465	0	0	0	0	0	0	0	0	0	0	0	0	0	0	0	0	0	0	0.0144812	0	0	0.0294148	0	0	0.0600469	0	0.0232025	0.0788443	0.0341067	0.0356769	0.0568098	0.0531283	0.0343453	0.0472919	0.0280287	0.0114473	0.0245371	0.0771538	0.0128743	0.0201322	0.0105117	0.0638788	0	0.0115218	0.0188346	0.00978832	0.0467559	0	0.0401461	0	0	0	0	0.20311	0.0842346	0.1826	0	0.303235	0.181823	0.206624	0.131964	0	0	0	0	0	0	0	0.0150875	0	0	0	0.0136904	0	0	0	0	0.0296648	0.0120335	0	0.0599133	0.103434	0	0.10612	0.0213387	0.0804748	0.066644	0.0542025	0.0255498	0.0413752	0.100583	0.0277176	0.0452614	0.0562582	0.0775935	0.0896092	0.184819	0.108921	0.0426715	0.0256871	0.0217931	0.0688386	0.026457	0.0477967	0.0498079	0.0223624	0.0364272	0.0640307	0.0653246	0.0767104	0.0961477	0.0106145	0.0229019	0	0.0577818	0.0706654	0.00996451	0.10797	0.011555	0.06321	0.0953757	0.0236952	0.0987949	0.0305546	0.0703273	0.0686749	0.0772517	0.100909	0.0998648	0.0341342	0.0421395	0	0	0	0	0	0	0.0158549	0	0	0	0	0	0.0155859	0	0	0.025675	0	0.0539284	0	0	0.0120492	0.0220125	0.0352655	0	0.154673	0.111199	0.106649	0.0961758	0.0607383	0.0550856	0	0	0.0273948	0.0202815	0	0.0236504	0.0193721	0.0213485	0	0	0.0177688	0.0231944	0.0241641	0	0	0	0	0	0	0	0	0	0	0	0	0	0	0	0.149307	0.3196	0	0	0.00528475	0.0143793	0.0317636	0.0614243	0.00421194	0.00562622	0.00435506	0.0190035	0	0.0233783	0.0941579	0	0	0.0251604	0.0127328	0.113111	0.0607612	0.0193437	0.0576785	0	0.0786111	0.118334	0	0.023368	0	0	0	0	0	0	0	0	0	0	0	0	0	0	0	0	0	0	0	0	0	0	0	0	0.0291049	0	0	0.011279	0.0164743	0	0.191666	0	0	0	0	0.00537526	0	0	0	0	0	0	0	0.00980318	0.0103093	0.0268688	0.0356516	0.00654823	0.00989686	0.0090156	0.0112153	0.0120613	0	0.0530772	0	0	0.023618	0	0	0	0	0	0.0288169	0	0	0	0	0	0	0	0	0	0	0	0.0112258	0	0	0	0.00878173	0	0	0.0108635	0	0.0307065	0.0160585	0.0344098	0	0	0	0.0305766	0	0	0.0922175	0.0632092	0.0318701	0.0302348	0	0.101276	0	0	0.0394682	0.0213376	0	0	0	0	0	0	0	0	0	0	0	0	0	0	0	0.000748545	0.10907	0.0340193	0.0548827	0	0	0	0.0624009	0.0191087	0	0	0.000200738	0.00721666	0.0132218	0.0137331	0.0265423	1.31e-06	0	0	0	0.0134703	0.0152021	0	0.0370315	0	3.25e-09	7.28e-08	0.0185206	0.02884	0	0	0	0.0217452	0	0	0.0402252	0	0	0	0	0.0164518	0	0	0	0	0.0111914	0	0	1.11e-09	0	0	0.0147061	0.0142486	0.0178137	0	0	0	0	0	0	0	0.0346067	0.0350087	0	0.0138011	0	0	0	0.0307986	0.0117391	0	0	0	0	0	0.0105728
CSS0048218.1	0.0614162	0.215819	0.211978	0	0	0	0.0250383	0	0.0298296	0	0	0.322511	0	0	0	0	0	0	0.0636299	0.19376	0.221372	0	0	0.197042	0	0	8.64746	8.61498	0	0.106558	0.41715	0	0	0.0290683	3.00532	0.0482274	0.285804	0.251993	0.749244	1.18493	1.4431	1.38199	1.71373	0	0	0.0309318	0	0	0	0.132404	0	0.0344076	0	0	0	0	0.0508064	0.0834149	0	0	0	0.0583461	0	0.0345182	0.0321795	0.70576	0.576861	1.82292	0.140996	0.340584	0.0781839	0.0633169	0	0	0.120538	0	0.0853338	0.58363	0	0.0713318	0.82067	1.02108	0.634215	0.435912	0.929713	0.70051	0.0337656	0	0	0.0766796	0.333716	0.198625	0	0	0.0408621	0.0498798	0	0.0605699	1.88414	1.72427	0.0526314	1.31456	0	0	0.0308607	0	0.0278549	0	0	0.556341	0.23979	0.205949	0.290138	0.687331	0.311174	0.193601	0.0629082	0.255528	0.0311518	0.0540776	0.0625118	0.453293	0.314015	0	0.0812863	0.459655	0	0	0	0.167741	0	0.0859614	0.0383389	0.141702	0	0.227426	0.131064	0	0.0483774	0	0.565059	0.238152	0.216329	0.159757	0	0.392762	0.06684	0.655948	0	0.0366304	0.0322973	0.191939	0.258162	0.251715	0.362269	0.107255	0	0.186838	0.392423	0.306466	0.748957	0.662425	0.729479	0.0884534	5.8265	0.42264	0.7019	1.03408	0.254881	0.228892	0.0619937	0.524173	0	0.493372	0.152185	0.0390862	0	0	0.241115	0.112213	0.315393	0	0.305515	0	0.137506	0.106814	0.0164903	0.982195	0.128007	0.118931	0.19383	0.208261	0.032034	0.157465	0	0.0268707	0.20764	0.806027	0	0.470839	0	0	0	0.218291	0.10693	0	0.129595	0.126198	0	1.03806	0.856129	0.545206	0.340206	0.0802434	0.0389265	1.17285	0.767814	0.437378	0.212746	0.396901	0.158257	0.185634	0.110826	0	0.09634	0	0	0.078943	0	0	0.0794635	0.164503	0	0	0	0.0813754	0.0836374	0	0	0.156999	0	0.0644463	0.0398414	0.744453	0.257345	0	0.158906	0.052799	0.206562	0	0	3.79233	2.83755	2.79557	0.489652	0.44413	0.361147	0.0427257	0.272645	0	0.222592	0.28011	0.174546	0.0883495	0.226164	0.115533	0.113459	0	0.128114	0	0.0326215	0	0.0336472	0	0.165378	0.191391	0.0145232	0.116936	0.106226	0.179702	0	0	0	0	0.0430534	0	0.110168	0	0	0	0.0516723	0	0	0	0	0.0354221	0	0	0	0	0.0367658	0.0705578	0.0328268	0	0	0	0.122871	0.0496206	0.0218944	0.083072	0.0245867	0	0.105842	0	0.0724856	0.0780005	0.243657	0.198181	0.153537	0.156421	0.0757553	0.152841	0.277079	0.0569059	0.461337	0.194096	0.557415	0.0960527	0.0549459	0.828762	0.104132	0	0	0	0	0	0	0	0.170293	2.88189	1.96138	2.35859	0.228437	0.229664	0.477599	0.087055	3.71995	1.72477	4.34596	3.21071	3.4569	3.00043	3.20941	3.19315	5.16764	4.28009	5.14311	3.42071	6.70878	5.40087	5.85101	1.46658	2.42047	1.55737	0.544075	1.46551	0.737649	0.0741911	2.32289	0.22429	0.258788	0.117521	0.197161	0.154381	0.168254	0.295209	0.134187	0.414403	0.17963	2.88117	3.03935	0.0907179	0.148858	1.20934	0.796132	1.36184	1.70407	2.23185	0.600263	2.45849	1.61094	1.41569	1.39547	1.35248	0.957528	0.274984	1.90603	1.71908	0.522852	0.265337	1.64928	0.587179	0.64966	0.3703	0.577553	0.443587	1.17354	3.04917	2.66194	0	0	0.0641141	0.13778	0.0750947	0.0331348	0.0308917	0.100963	0.103145	0	0.0889247	0.0669894	0	0	0.0385605	0	0	0	0	0	0	0	0.163727	0	0	0	0.0371174	0.240387	0.100547	0.212977	0.116741	0.07477	0.396116	0	0.29184	0.400884	0.239236	0.201718	0.420063	1.10551	0.764933	0.432366	0.134959	0.294634	0.482872	0.53721	0.991009	0.651998	0.72698	0.65129	0.588511	0.475537	0.560981	1.20201	0.646853	0.449704	0.71753	1.12361	1.43088	2.05885	0.553841	0.153589	1.10403	0.371513	0.892695	0.7259	0.0532261	0.379072	1.29965	1.01505	0.469452	2.16412	1.19513	2.64239	0.827499	0.615883	0.98506	0.824811	1.32053	1.23072	1.32591	0.114074	0	0.0904085	0.262355	0.0938729	0.234017	0.136404	0	0.0406272	0	0.0465085	0.139176	0.0669843	0	0.133314	0.189372	0.212268	0.892703	10.4343	3.31329	2.13533	2.73907	2.27565	1.39547	4.08473	2.79092	5.50486	0.922742	0.338139	0.393178	0.510933	0.195461	0.0915494	0.657589	0.521696	0.329163	0.808855	0.178275	0.421521	0.108607	0.791475	0.0645634	0.0691709	0	0.443552	0.608247	0	0.0758286	0.195112	0.455389	0	0	0	0.0531971	0	0	0	0	1.27166	0.988188	0.177469	0.225581	0	0.576646	0.198036	0.436684	0.0120049	0	0.483793	0.571008	0.164574	0.137617	0.474863	0.0168541	0.205976	0.689752	0.86431	2.12891	1.9434	0.777994	1.34908	0.204668	0.21882	0.100996	2.5089	0.0867286	0.0786284	0.18499	0.129369	0	0.112572	0.395611	0.232487	0.433295	0.0950417	0	0	0	0	0	0.0580098	0.0782555	0.045883	0.0844939	0.455948	0.205041	0	0	0.148816	0.160855	1.23229	0.161279	0.141774	0.0331925	0.74024	0.146897	0.428763	0.17815	0.403328	0.317514	0	0.0149624	0	0.0695611	0.0912667	0.0320887	0.0949275	0.0242578	0.110172	0.208521	0.0517507	0.322246	0.0722843	0.143225	0	0.0273304	0.171588	0.673377	0.626913	0.386128	0.0630922	0.0670934	0.216382	0.238724	0	0.0266847	0	0.05633	0.0759729	0.0766248	0.0588577	0	0.0292122	0.119369	0	0	0.0507383	0	0	0	0.275486	0.0858442	0.195069	2.2668	0.514687	0.348804	0	0.374096	1.83412	0	0	0	0	0	0	0	0	0.0725397	0.131074	0.0819014	0.126631	2.2718	0.362184	0.117549	0.339791	0.335584	0.549849	0.547613	0.331266	0.0455473	0	0	0	0	0	0	0.084118	0.12573	0.0398989	0.0410914	0.0394451	0.143503	0.227537	0.290677	3.20438	5.17321	2.88835	4.79097	4.63718	5.00293	5.00875	4.34433	0.0595682	0.0412898	0.0409877	0.0606162	0.0559735	0.0749229	0.124661	0.0304797	0.0226789	0.0193111	0	0.0536611	0.0860626	0.0438993	0.0839301	0.087175	0.0725216	0.0337252	0.515536	0.561947	0.155324	0.0837145	0	0.0302647	0.125313	0.324537	0.752764	0.0930604	0	0.203838	0.047045	0.0510978	0	0	0	0.150504	0.296739	0.116616	0.095765	0.335102	0.0478443	0.142325	1.46622	0.185592	0.0899401	0.0498063	0	0	0	0	0	0	0.0937296	0.10181	0.21412	0.0829263	0.0480366	0	0.102048	1.75911	1.68749	1.55087	0.077001	0	0.037584	0.042877	2.43981
CSS0038052.1	15.0733	31.7098	38.7697	22.6966	27.4641	27.7025	24.0226	22.8299	25.1538	47.2424	20.8521	32.7587	10.5337	17.6838	19.4599	17.3855	16.4703	13.9699	10.7434	10.8159	15.3076	20.5984	16.8886	20.389	11.4156	18.3919	12.8394	9.17106	22.0505	16.7094	18.6486	24.5103	22.7965	39.0068	31.8115	21.1035	19.4197	19.1394	30.1341	42.9818	44.6116	33.7826	26.4719	24.6728	26.8019	27.6489	26.1844	21.7314	21.6805	15.0383	15.5914	15.9443	17.5687	18.2463	17.0191	21.2869	20.0398	19.6081	21.7928	16.2226	16.8273	18.9547	22.4774	28.3831	30.7234	38.7899	45.9362	50.7813	20.3408	18.3752	28.0387	29.0712	29.848	23.2645	25.7475	27.8522	20.2161	20.7703	22.5513	22.2525	12.2034	15.649	11.2287	40.0477	31.0254	39.0073	58.4878	49.9731	57.3114	10.105	7.23297	2.67546	4.3825	7.93316	3.60365	5.57222	3.02622	6.55723	9.52184	3.49507	3.62715	6.32421	2.82884	2.32416	2.86549	4.4553	3.74508	28.9306	28.1017	18.8692	19.7621	19.4438	23.4267	22.0042	21.9212	27.8849	30.5493	31.7196	30.6453	20.0581	24.7689	16.1195	14.8676	7.17911	9.98782	16.2322	8.92913	6.21728	9.98692	7.76543	14.5309	14.2584	8.03892	14.5866	7.25195	10.4065	5.9737	8.70944	12.3767	31.2187	16.5046	18.501	20.0306	16.0361	6.08173	32.5087	21.4279	42.3097	37.0108	34.1902	30.7903	33.1577	33.3196	30.3244	40.1209	35.1519	41.087	32.7979	31.2211	33.0652	33.05	28.0459	39.0068	33.3712	27.7523	39.394	43.4421	43.0641	9.29067	16.6645	8.38634	39.2994	27.2898	21.5055	23.7218	82.4561	83.1813	71.5181	30.9226	25.1991	21.6496	23.9813	14.9804	16.2612	13.1495	33.4765	27.6517	41.2982	47.9011	50.3448	44.5745	39.0829	44.2099	42.1974	53.1419	40.0607	42.2104	43.7424	55.9498	42.4305	55.9498	70.5523	40.5742	9.94609	16.8986	30.4777	32.3185	26.8441	6.2992	20.5995	26.7497	25.4194	24.3047	30.6821	30.9125	18.7142	27.5295	28.0792	30.0439	29.2472	46.8132	31.8135	57.8839	63.4641	61.7084	45.0442	43.9548	44.9389	44.0324	32.2833	43.3306	31.441	34.5373	40.3907	35.9578	32.5728	40.9958	32.7232	31.7398	14.9563	20.1762	20.4246	18.62	13.5891	12.5094	22.0811	25.8306	29.0316	26.7088	30.8922	27.1586	8.91002	12.0775	7.12902	6.08996	5.64361	16.8011	18.1915	18.2712	19.4248	6.64485	5.86522	31.4058	33.8476	32.6423	35.2427	19.7195	21.9764	19.682	20.1777	19.4572	14.9462	17.1318	17.5989	16.1417	8.44728	4.00616	5.07456	24.9534	21.0938	29.8097	30.2692	27.4649	66.3668	23.3468	19.3083	65.5102	46.5551	41.4109	55.8144	51.1254	61.3397	48.5564	46.4415	45.2594	42.1155	27.7347	27.8787	27.5544	48.0224	37.9031	39.1282	37.5994	51.8925	49.5198	46.751	56.0072	10.5704	50.2201	31.8823	33.557	32.8506	41.2423	17.1695	31.6469	37.7032	33.817	29.7376	25.6316	27.6458	29.495	20.4685	18.1592	13.5927	10.8851	13.3746	11.8911	18.9071	27.7905	45.1064	56.5032	37.9183	63.6067	47.547	50.7942	58.5849	52.3994	64.6067	53.4703	15.3253	15.2183	14.7405	23.1748	18.6413	19.4795	21.058	15.7246	15.5744	12.6085	12.2796	9.90568	12.5579	11.2111	11.8208	9.82534	9.18712	8.8337	14.3723	12.6054	10.9726	14.8099	20.0659	21.3166	19.9529	14.868	19.3783	18.6032	20.9529	13.2557	18.4271	17.5414	22.5281	25.763	24.3361	38.701	32.6236	28.728	22.3409	21.7006	12.1298	12.3175	13.8117	11.6188	12.6255	13.229	11.466	12.8514	12.9825	6.45252	6.98445	8.11516	5.06496	5.22474	5.79239	4.80275	5.94812	9.5536	5.38455	3.56207	4.71651	9.79494	5.52847	6.71824	5.13791	5.11172	4.90774	21.0163	45.393	42.803	48.6168	43.5189	32.8258	43.2706	44.529	48.1524	35.1557	50.9251	54.6114	41.2312	38.3489	39.4626	33.9051	31.2479	17.4477	17.526	27.8823	41.7219	40.8476	18.5368	19.2725	31.0399	20.6278	27.6577	28.0895	16.8198	21.5539	16.9393	14.5439	15.1469	21.1168	25.3593	10.2347	13.1314	11.6285	7.87916	10.3651	8.60923	7.52348	8.07179	6.56505	12.7541	20.3174	14.8816	15.8995	17.3587	6.51982	7.04845	16.1407	25.8915	21.0448	13.2564	17.9917	17.9878	12.8033	8.05776	11.1682	22.094	12.6769	16.0671	17.2405	9.06421	9.27312	9.73625	14.1253	12.549	10.9767	16.2584	15.4431	13.3506	12.1496	15.2329	12.6857	17.4495	17.6455	20.6106	22.5172	20.0903	12.7446	17.1213	16.1381	27.8375	23.2072	23.0839	22.4348	25.195	29.1254	24.6131	25.9429	22.1298	23.471	23.6097	25.9878	29.241	35.8222	26.3179	38.1933	50.3286	35.9347	17.3926	22.0671	13.7654	11.1289	12.1764	10.6999	12.0964	12.2688	13.7647	25.1919	23.3415	22.5081	17.7047	21.8066	25.6882	24.3907	27.0844	37.1103	24.2368	23.0091	25.6607	27.8305	22.5718	25.2949	25.2721	24.9575	26.8127	27.1566	17.2869	16.0345	16.2479	18.2017	23.9973	24.0977	32.569	33.6328	16.2639	17.1335	17.8375	18.8579	16.1712	19.5106	18.6454	16.8087	17.2168	16.544	7.10286	5.29961	14.7369	13.4188	17.1202	11.0706	6.15109	47.2209	63.6907	5.07411	15.2779	52.294	53.0267	37.7347	36.5391	19.1441	20.4794	17.8898	19.3691	17.8924	22.4975	10.6489	11.1844	12.0478	12.3995	14.5608	11.2774	8.46766	6.56213	6.31165	5.95968	6.93554	6.15603	5.81826	14.6373	13.1086	13.3562	2.72538	2.24137	3.02808	9.77751	9.10662	11.9865	12.0011	11.2254	47.6978	16.6044	6.95754	23.5158	23.8089	12.0339	20.4434	24.1845	33.8354	30.0087	29.3818	22.7405	40.601	8.158	24.7788	24.0802	28.5783	26.294	13.9486	15.6391	29.2484	37.8876	16.0016	40.2324	44.606	46.1334	49.1562	44.5501	43.3459	39.977	40.3262	44.549	45.0447	43.165	41.7218	9.3539	7.98245	7.87979	35.647	64.301	36.272	47.1067	37.3479	39.0909	28.8889	41.8361	37.843	57.2744	60.5333	111.798	57.5359	26.0662	23.3842	29.3499	25.532	6.17536	18.8691	16.2117	9.8861	22.0814	25.0026	38.0522	26.1748	38.3708	40.4179	33.0064	27.8101	31.3592	10.091	8.34907	10.3114	7.50405	32.4304	2.71284	2.53389	1.98519	1.78815	63.6749	43.1461	43.089	41.5474	45.5194	45.5183	36.9311	39.1997	29.4815	27.3922	20.3532	38.1836	30.6865	31.2877	19.3296	22.834	18.0865	17.3954	17.358	19.8553	25.3586	16.0602	18.574	21.0473	23.6202	19.1835	7.57533	17.0701	14.6059	13.6928	10.5038	11.3399	15.0421	11.2026	9.14238	8.6096	9.22082	10.2542	11.4137	13.4672	10.2651	14.0983	10.5312	10.3752	17.2893	10.2202	7.24539	7.47106	1.14591	2.86778	2.60508	22.5743	23.8306	78.8101	23.6136	37.5512	70.2322	70.5853	40.7841	49.8546	51.1482	35.0734	9.87133	14.8853	8.04547	8.73181	7.38078	2.94103	39.8156	33.9504	43.3635	40.9265	54.2698	48.5455	39.1445	40.2889	57.7906	38.2523	117.83	98.6012	87.9967	22.4403	16.4284	20.4553	71.6103	31.4112	31.7726	28.4623	7.69937	2.65756	20.0558	36.6931	40.4712
CSS0021868.1	0	0.736387	0.979429	0	0	0	0	0	0	0	0	0.000277385	0	0	0	0	0	0	0.617832	0	0	0	2.99e-08	0	0	0	0	0	0	0	0	0	0	0	0	0.162545	0.155291	0	0	0	0.258071	0	0	0	0	0.475497	0	0.43511	0.889621	0.457349	0	0	1.23844	0.329575	0.476481	0	0.372527	0.406521	0	0.597642	0.406457	0.438483	0.509462	0	0	0	0	0	0	0	0	0	0	0	1.17912	0	0	0	0	0	0	0	0	0.441729	0.467442	0	0	0	0	0.257571	0	0	0	0	0	0	0	0	0	0	0	0	0	0	0	0	0	0	0	0.254209	0	0	0	0	0	0	0	0.222435	0	0	0	0.740175	0	0.470376	0	0	1.10233	0	0	0	0	1.21573	0	0	0	0	0	0	0	0	0	0.280457	9.30313	4.32096	3.25052	5.05146	3.47416	4.12792	0.477258	0	0.419549	0.432371	0	0.487036	0	0.472672	2.32082	0	0.913368	0	0	0.425773	0	0.234634	0.598466	2.42459	0.312952	0.478907	0	0	0	0	0	0	0	0	0	0	0	0	0	0	0	0	0	0	0	0	0	2.78e-06	1.29e-05	0	0	0	0	0	1.43e-07	0	0	0	0	0	0	0	0	0	0	0	0	0	0	0	0	0	0	0	0	0	0	0	0	0	0	0	0	0	0	0	0	0.914901	0	0	0	0	0	0	0	0	0	0	0	0	0	0	0	0	0	0	0	0	0	0.469575	0	0	0	0	0	0	0.382805	0.516515	0	0.965577	0	0	0.338274	0	0	0	0.4438	0	0	0	0	0	0	0	0.159399	0.420985	0	0	0	0	0	0.342379	0	0	0	0	1.53e-06	0	0	0	0	0	0	4.14e-06	0	0	0	0	0	5e-06	0	0	3.2e-06	0	1.52857	0	0	0	0	3.88e-05	1.39e-05	0	0.873338	0	1.41e-07	6.44e-06	0	0	2.76e-08	5.08e-06	1.02e-05	1.56e-05	0.214549	0.656049	0.244194	0	0	0	0	0	0	0	0	0	0	0	0	0	0	0	0.000249603	4.57e-05	0	0	0	0.000342409	1.28e-05	0	0.363675	0	0	0	3.44583	0	0	0	0	0	0	0	5.06e-06	0	0	0	0	0	0.000537739	0	0.818006	0	0	6.29e-05	0	8.99e-05	5.37e-06	4.82e-06	0	0	0	0	0	0	0	0	0	0	0	0	0	0	0	0	0	0	0	0	0	0	0	0	0	0	0	0	0	1.28291	0	0	0.169605	0	0	0	0	0	0	0	0	0	0	0	0	0	0	0	0	0	0	0	0	0	0	0	0	6.69e-09	0	0	0	0	0	0	3.3178	4.86341	2.14318	0	0	0	0	1.8509	0.540627	0	0	1.28813	2.94164	2.71193	2.54886	0	0	0	0	0	0	0	0	0	0.774376	0	0	0	0	0	0	0	0	0	0	0	0	0	0	0	0	0	0	0	0	0	0	0	0.449681	0	0	0	0.461367	1.5423	1.06878	0	0.399448	0	0	3.51567	2.02002	0	0	0	0	0	0.400736	1.82139	1.05072	1.84221	1.72168	4.43805	0.832828	0.643723	0.567382	0	0	0	0	0	0	0	0	0	0	0	0	0	0	0	0	0	0	0	0	0	0	0	0	0	0	0	0	0	0	0	0	0	1.92773	0.991376	1.30894	1.3489	3.68337	0.186308	0	0.644253	0	0	0	0.476762	0.965734	8.2e-09	0	9.55e-08	0	0	8.43e-08	0	5.36e-07	0.996553	0.472668	1.02218	0	0	0.424608	0.443992	0	0	0	0	0	1.08884	0	0	0	0	0	0	0	0	0	0	0	0	0	0	0	0	0.387763	2.2e-09	1.85938	0.121911	0	0	0	0	0	0	0	0	0	1.34156	0	0.230709	0	0	0	0.299349	0.464901	0.359262	0	0.264912	0	0.665944	0.419282	0	0	0	0.923835	0	0.437656	0.469814	0	0.699375	0	0	0	0	0	0.465771	0.251379	1.02757	0	0	0	0.811853	0.66754	0	0	0.522848	0.466664	0	0.463938	0	0	1.43945	0	0	0	0	0	0	0	0	0	0.269797	0	0	0	0	1.42867	0	0	0	0	0	0	0	0	0	0	0	0	0	0	0	0	0	0	0	0	0	0	0	0	0	0	0	0	0	0	0	0	0	0	0	0	0	0	0	0	0	0	0	0	0	0	0	0	0	0	0	0	0	0	0	0	0	0	0	0	5.76e-09	0	0	0	0	0	0	0	0.986384	0.17722	1.15238	0	0.256631	0	0	0	0.550078	0	0	0	0	0	0	0	2.57799	1.27193	3.03661	0	0	0	0	0	0	0	0	0.580226
CSS0041216.1	10.9845	11.6764	11.8454	31.5193	36.9762	34.4953	38.981	37.2619	38.8522	21.0098	18.3051	10.5436	7.4303	12.6809	15.6392	8.735	11.0392	11.8922	3.2041	4.21883	8.82872	1.19563	1.86247	2.49562	0	0	14.1929	0	0	4.24875	2.39106	3.61906	0.719757	22.3557	18.1383	7.13583	7.91809	8.84872	20.8152	15.5998	16.2895	20.2163	19.0636	25.9529	34.9023	31.3725	32.6705	25.9165	24.929	29.7251	29.9999	27.6169	16.4348	23.2435	23.1209	23.3851	21.9574	22.4489	17.6813	23.9403	21.7861	25.5562	22.4928	26.1794	30.9854	10.8103	14.6448	17.3031	33.3399	37.0892	32.1978	24.439	28.796	27.0462	25.3305	24.2075	39.527	29.1484	34.056	38.9886	20.9706	19.0811	15.9472	16.7182	24.0936	19.4903	18.7654	16.8997	9.39325	9.17908	8.69021	7.23429	24.9027	26.1196	23.6408	21.6704	18.1726	23.592	13.3805	5.64547	22.7907	10.9128	17.0327	18.4066	15.7812	18.0038	22.8767	11.5747	13.407	17.6565	17.1937	20.9902	22.7262	19.0568	18.4825	12.1828	9.88216	10.109	13.0486	15.9423	12.4528	16.2005	16.4407	22.1686	20.7022	24.6433	14.2332	18.4605	15.8862	16.6012	10.5679	14.0246	12.2758	14.9605	10.7244	16.2088	15.0297	15.9365	19.5887	25.7974	14.7312	11.0618	23.5925	19.611	15.8488	29.1769	23.6204	22.8623	33.1267	30.8211	36.1724	21.9134	21.911	27.4495	20.9388	22.7658	23.7202	24.0898	23.9403	19.8162	24.6655	24.9499	20.1963	20.5924	21.4066	11.1694	18.102	12.56	9.91682	10.758	11.1988	35.9385	15.7696	16.4152	13.3865	14.5019	14.4751	16.1273	16.3086	9.95015	10.5728	13.7614	17.009	16.0033	10.5581	13.1537	11.0843	14.8978	15.9242	13.4385	12.5426	16.836	18.1717	12.8847	17.5056	18.6209	18.5753	20.7303	17.514	26.6052	17.514	26.2426	14.5213	3.25421	3.28063	4.93508	8.76785	8.78882	1.94232	11.0986	15.9645	16.7232	12.362	21.5362	23.7875	14.3788	19.5091	22.0216	21.6483	26.7392	23.685	21.7361	26.188	14.9262	14.0677	19.6765	15.8531	11.2291	10.5895	10.6319	8.42197	11.5962	12.7098	14.1058	12.9814	12.9424	12.1302	10.6804	10.9692	16.999	18.3006	18.8675	23.7265	19.7348	17.0277	18.6358	21.2246	18.2397	13.9785	13.2823	11.1666	15.3429	20.3207	12.5764	15.0509	12.0505	12.7071	15.2662	13.7525	14.1226	13.3432	12.9283	13.7017	14.487	11.9878	14.8126	17.2072	20.0179	19.8435	16.3133	17.7862	20.1023	18.9202	16.4927	20.8542	8.59955	10.0438	7.1752	23.7731	22.7577	19.7992	21.6354	27.0547	26.5406	32.3804	41.8825	17.8327	22.0919	13.7033	19.5817	18.6069	17.9976	19.9901	17.0032	16.8351	13.3293	22.1763	25.9912	21.6705	13.3267	20.3337	20.6804	13.4152	9.64922	10.0254	5.99551	18.0172	17.8701	19.1947	28.0243	24.5873	25.4965	20.9607	25.2619	22.6446	18.1748	20.1602	19.9927	16.7908	15.0135	15.8128	17.2201	19.1026	18.6282	18.8457	12.9346	14.6993	24.5281	12.1864	14.202	11.2981	18.7841	24.2507	21.8583	31.4317	24.2188	25.4816	29.5051	25.173	20.491	14.7486	14.5676	11.3406	16.3999	16.4866	16.5323	13.185	11.681	10.9343	9.44897	10.9267	9.34676	11.271	9.6511	11.0009	12.2215	10.6856	14.9546	12.4093	19.3953	9.98812	25.5756	24.2971	29.5586	20.6539	22.1028	20.1952	21.7803	14.8668	18.6319	18.6441	17.341	15.9128	18.085	14.5476	17.0038	14.1904	13.9789	13.708	13.8966	11.1462	8.26592	7.00021	7.42666	9.92029	9.23451	10.3872	9.71825	4.45993	8.9828	7.93802	7.45827	5.22877	7.8571	4.71951	4.78147	8.64864	4.73645	6.15347	5.70558	9.32896	4.72717	5.33986	5.74624	5.897	4.02105	18.945	12.5327	10.2491	33.967	31.9239	39.7177	0.809959	1.06556	1.30306	1.04585	1.41265	1.17782	0.73273	0.966937	0.792629	24.5314	13.2442	12.7561	14.1907	12.0767	27.4321	19.237	25.2783	25.3456	23.1257	15.5797	23.228	20.8478	14.1955	15.3672	9.3003	8.03442	6.70822	8.69822	8.77146	9.14659	17.4923	20.6819	18.9549	17.5526	19.6993	18.3469	16.2276	24.4402	23.4943	19.4937	23.7889	22.6421	23.6324	25.0937	22.0745	14.1281	13.5776	12.2921	12.6835	12.6188	11.9739	12.3794	12.9707	9.98171	14.7502	10.7723	12.3371	10.3443	11.1565	12.2179	13.4338	12.1821	10.5209	10.5941	9.55496	12.8197	11.8834	8.91845	12.9035	13.407	12.9871	11.4109	9.68326	11.9055	9.06594	12.9486	13.4667	12.6419	34.6296	30.1524	37.2265	34.1559	36.7075	26.3144	28.9422	31.7304	21.4843	31.1031	27.4872	34.5357	36.819	29.8213	25.6717	18.0447	17.916	15.8164	18.0973	12.9654	14.1232	15.4309	18.3981	23.2524	29.527	29.6883	22.4971	12.7448	6.01226	5.91666	9.44087	8.90428	5.31708	5.98342	7.23612	4.77395	7.06871	9.44728	8.22962	6.20974	7.03547	6.66271	12.1158	11.5087	7.46049	7.44729	12.8786	10.3479	11.3378	11.5356	17.3435	12.7368	9.91004	6.78975	18.6171	19.964	10.5451	12.0382	19.1852	14.8324	16.7107	14.1895	17.288	19.5951	16.3035	18.9426	23.2973	27.8218	13.2796	28.6164	26.0083	30.9514	23.9175	8.55607	18.3917	26.1692	22.1807	25.5326	22.148	22.052	24.9644	7.33236	7.44576	6.65198	17.0523	13.3042	11.5682	14.0454	12.2903	14.2849	9.10514	22.4612	27.3009	26.456	30.8047	25.1765	27.234	24.6452	19.1604	20.4512	23.0717	21.4523	21.4684	24.7119	22.0221	25.0087	13.2033	14.408	13.2192	23.3244	15.3429	40.2781	12.5369	18.3454	18.2353	8.70632	9.91295	16.8899	13.9473	21.1389	8.40569	9.43133	6.55756	10.5252	8.32204	10.9624	9.08283	4.78459	4.42484	12.9384	13.1661	12.0571	17.0366	15.3113	14.324	12.7165	15.1943	16.0307	16.7474	12.8633	13.33	14.2823	14.4927	14.9432	14.558	9.53863	11.2309	5.5282	8.97419	10.574	16.4578	12.8354	14.3494	13.9532	16.8618	17.6024	10.299	16.7346	18.2778	19.6359	13.712	16.2231	16.9514	13.6429	23.0337	15.379	20.9321	22.4138	11.4377	18.2213	22.5284	22.1944	18.2638	18.6171	20.6583	21.0759	17.0073	18.5137	6.5804	5.9963	7.31465	17.3991	23.7388	24.6365	14.2156	15.471	11.5735	12.9064	15.7115	20.242	16.2688	19.1261	21.9209	19.6493	19.3188	18.8365	19.0391	17.6881	19.5452	17.6619	20.7878	21.2763	24.6521	23.5689	10.9189	9.15957	11.8997	8.56835	8.54855	9.60148	10.1352	11.56	13.5701	14.0131	17.8244	14.3022	14.2205	14.5846	12.8895	14.0876	17.7639	17.766	17.09	15.6826	9.81918	14.1576	15.3816	16.4702	14.9641	14.2649	3.88226	1.34342	1.94946	0.93395	1.09332	0.7597	0.961149	4.9784	6.23371	22.0976	54.3314	22.7151	22.8134	24.6441	25.1703	21.1131	27.3006	26.5724	4.82218	8.6851	1.89565	8.5757	2.15097	2.67831	13.3269	14.6675	15.4273	14.4471	11.5724	12.8921	12.8555	22.48	22.0279	16.5687	9.12342	11.0174	9.6993	19.0716	21.5777	16.7979	15.7965	16.3677	18.7832	17.4809	5.79393	5.70004	34.3625	19.6861	16.6257
CSS0023334.1	6.31419	6.83619	8.20206	5.43324	7.12407	6.29948	6.69231	6.16763	6.14029	7.90773	3.85385	2.71814	2.50173	4.35578	5.46745	3.37305	4.12211	3.87821	1.79371	2.26543	3.89857	9.83719	7.68539	7.50854	10.3187	8.90464	16.4736	8.3957	11.243	8.93318	7.23555	9.25683	9.78268	12.6299	9.23817	4.94278	5.23449	5.35852	6.8285	5.31219	4.60352	6.57983	6.14789	6.02095	8.20375	7.53213	7.05464	7.15456	6.91753	7.62225	8.17762	7.65322	5.41792	4.80338	5.69739	6.47616	4.39843	4.6105	5.09574	5.06361	5.58718	6.54814	5.33454	7.2811	7.53989	2.71845	4.30237	3.22423	5.22855	5.95001	6.78987	7.28	6.82746	5.3542	5.89091	5.42588	6.19149	5.2577	6.62689	7.05584	7.11565	9.455	7.10346	9.27459	7.40893	7.72658	7.9458	6.89041	5.59449	5.83026	4.68307	4.57615	2.58485	4.44842	3.82652	3.62545	3.63055	3.9268	2.84527	1.14569	3.64488	1.66917	3.42627	3.46632	3.5332	3.95954	3.52908	4.3735	6.62087	7.16866	6.7173	7.88403	8.58581	8.77714	8.05535	4.63584	4.5646	6.08017	4.95983	3.34763	5.45014	8.69813	9.28223	7.55759	7.31472	10.3891	10.488	6.77969	13.7554	7.13016	8.65237	6.75036	7.28725	8.20418	7.13988	9.1229	9.59095	7.32133	4.35902	5.08139	4.40116	3.41646	7.33135	6.87879	7.67028	12.1956	8.07438	7.82759	7.49695	7.12825	6.47991	4.23868	5.29883	4.81361	4.3887	3.92516	5.44299	4.39349	5.28338	3.95373	4.15035	4.03843	4.2373	10.8655	8.30859	3.1557	2.89834	3.97243	6.47246	4.85733	5.95947	6.5227	4.11216	4.37549	4.70817	6.05915	6.39515	6.62276	4.61639	3.9011	4.06231	3.98664	5.36687	4.55987	5.27288	6.59396	5.72595	6.5178	2.92904	3.68265	3.33809	6.27076	6.14976	6.27438	7.35773	7.6417	8.31267	5.88339	6.5697	5.59522	6.5697	8.76091	5.27195	0.823074	2.47771	3.31151	5.62039	5.11204	1.10919	4.9095	6.02111	6.13523	5.80257	7.95121	9.04344	4.52596	4.93335	5.80156	5.08068	7.66039	6.41976	7.10354	7.46319	5.32275	4.08037	5.77028	5.72532	8.43024	7.86254	5.4618	6.5645	5.58485	5.3277	7.29468	7.64751	5.00884	7.24635	5.42334	4.38369	7.61461	8.12564	7.43806	6.26789	8.34984	6.1804	7.58733	10.3812	11.7945	8.01969	7.89987	9.22292	4.40073	4.01878	3.29153	5.73593	3.65999	3.91924	4.8486	4.26847	4.55497	3.44189	3.09334	5.94502	5.58195	4.90615	4.53669	3.98027	4.40438	4.03145	3.73712	3.83529	3.89696	4.30405	3.7721	4.54734	5.84352	4.70834	5.64162	8.59596	10.1773	6.88391	6.42315	9.22775	9.27553	10.3495	14.4712	8.36323	7.30187	3.79777	5.35837	4.77742	4.51342	5.73775	4.62415	4.74924	3.0715	6.49787	6.2703	5.95249	4.27884	4.49253	3.5642	3.67861	4.2182	3.38986	4.49167	5.33088	5.98919	5.29937	7.58008	7.03912	6.59578	4.9492	6.91575	7.96127	5.1096	4.72628	4.33704	4.88905	5.06144	4.74669	4.25321	4.06433	3.74107	1.23286	2.11696	2.34826	11.2426	7.96005	2.74699	2.9912	8.76392	9.73283	9.82537	13.6909	9.93606	8.57107	9.70681	9.493	4.07087	5.37422	3.69631	4.70817	5.29885	4.22084	4.72339	3.46219	4.74119	3.65757	4.68678	4.70865	4.19287	3.68758	3.90715	2.61567	2.68862	2.22425	3.81815	2.89322	1.48814	2.94513	4.45378	3.74473	3.95118	3.02387	4.43895	4.09834	4.9263	2.44395	4.87664	3.78287	3.70297	4.87952	4.13967	4.63318	6.05486	3.6713	5.87444	4.39872	2.22591	2.59416	4.5804	3.48752	4.71381	5.12097	4.26795	5.31905	5.46678	2.76679	3.95757	3.2767	3.19239	2.22061	3.72945	2.25335	1.5416	3.11605	2.4646	2.23995	3.53065	3.54325	1.99868	2.62373	2.67012	2.97804	2.43293	5.70032	2.51742	2.87841	10.5335	10.2896	12.3515	0.327794	0.36109	0.495215	0.525321	0.640003	0.513254	0.569429	0.565242	0.613865	10.8565	6.11219	5.61524	4.98599	5.03674	11.5444	9.62178	10.4622	10.4331	8.61409	5.08516	8.70051	8.22906	4.81351	5.07588	5.29848	4.33065	4.09363	4.78281	4.70043	5.01461	3.5673	3.81305	3.81378	4.64264	3.87218	4.39874	4.19681	4.01317	4.7728	4.80995	4.76378	4.8728	5.67272	4.75991	4.3482	2.81919	2.83966	2.83999	2.35431	2.43895	2.43015	1.98992	2.58946	2.23728	3.02214	2.27813	2.75396	2.53807	2.3253	3.29033	2.87823	2.80241	2.12836	2.04214	3.24475	2.33466	1.96287	2.48968	2.14141	2.22081	2.4324	2.76039	3.04254	2.3884	2.16065	2.89413	2.43116	2.59437	11.8135	10.2429	11.8437	11.2545	13.404	10.2875	8.90117	11.086	9.46804	9.97741	8.59465	11.2252	12.5815	9.73758	10.2604	3.80077	3.57653	2.65481	5.97875	4.42116	4.36548	4.48258	5.3693	6.69869	7.91942	9.57022	6.60653	3.88327	6.47245	5.12145	6.77735	6.12629	5.96659	5.34628	5.60089	5.61532	6.12062	6.54549	6.6732	6.0543	5.68049	5.94068	2.70173	2.70893	3.54588	3.68005	4.05393	3.50566	3.94029	3.81355	5.77528	5.5078	2.68111	2.80283	6.13869	4.64638	4.11151	4.76115	7.00166	5.92519	7.88771	7.90805	6.56062	8.21418	4.94954	5.11881	7.67839	10.0831	4.18319	10.1495	6.8117	4.89358	4.23005	1.38367	2.57608	3.52685	3.86839	3.61989	3.57864	3.75971	3.3823	4.28655	4.61472	5.19961	5.58071	9.93153	6.52192	8.14492	8.14438	7.71495	6.64843	5.1018	9.03566	7.55071	6.87184	10.9244	8.25722	7.27564	6.60623	6.21451	6.44311	6.0409	6.95501	6.48443	6.06275	5.37082	2.05742	3.89741	2.76619	7.7872	2.81896	6.92218	2.80258	3.19995	3.66467	2.19519	3.82858	5.12232	3.04451	9.56537	6.08372	5.56725	4.42408	6.09686	5.88434	2.6685	4.6487	3.33958	4.98726	6.96438	7.64192	7.38409	5.95586	5.78339	5.75307	5.56485	6.22894	7.23936	6.86132	6.62047	5.2111	5.77845	6.32207	6.01499	5.32141	3.94308	4.2618	3.28703	4.35748	5.0158	7.41022	6.89521	5.87548	7.62784	5.35095	4.29642	6.06338	8.42108	5.49453	7.29407	5.14305	4.91627	4.62699	12.093	2.3784	5.7752	7.34824	3.32803	8.02516	8.876	11.5182	9.11362	10.4098	8.00068	9.55573	10.7796	8.47991	4.48662	3.82544	3.32794	3.98712	4.80458	4.43937	4.79658	4.79249	4.8672	2.31445	2.40525	4.79173	6.15811	5.74812	6.0462	4.473	5.83026	3.00298	4.62055	2.78842	5.64886	5.28297	3.25214	4.21525	6.2225	7.39413	6.96514	3.65888	3.77057	5.17736	4.17755	3.72667	4.89791	5.25469	3.98496	3.49923	3.86757	3.98513	3.47372	3.63361	3.57486	3.42305	3.25377	3.06917	3.48263	3.36586	3.38294	2.53578	3.13305	3.04442	4.11365	3.34286	3.11902	3.04699	1.8871	2.39937	1.5743	0.319695	0.73176	0.652268	4.16864	3.93688	6.57092	16.8547	6.61894	6.95268	6.72992	4.87605	6.87305	8.39706	8.33102	2.90825	3.30659	2.04125	4.16423	1.27838	0.644952	5.40243	7.05696	4.04723	3.54584	3.90226	3.76883	3.58486	6.95363	7.48727	6.1583	4.82284	4.98	3.99595	4.44219	7.35776	4.17747	6.13435	5.57392	5.26831	4.42057	2.65785	0.935599	10.781	9.10925	8.44573
CSS0045905.1	3.26317	0.820839	0	0	0	0	0	0	0	0	0	0	2.85143	1.87075	1.60971	0	0	0	0	0	1.61905	2.83186	4.89626	9.08161	0	0	0	0	0	2.27517	6.83968	11.088	7.37606	0	0	0	0	0	1.37093	0	0	0	0	0	0	0	0	0	0	0	0	0	0	0	0	0	0	0	0	0	0	0	0	0	0	0	1.44674	0	0	0	0	0.859991	0	0	0.849179	0	1.28087	0	0	0	1.82905	0	0	0.859712	0	0	0	0	0.981045	0	0	0	0	0	0	0.258028	0	0	0	0	0	0	0	0	0	0	0	0	0	0	0	0	0	0	0	0	0	0	0	0	0	0	0	0	1.43727	0.873877	0	0	0	0	0	0	0	0	0	0	0	0	0	0	0	0	0.85448	0	1.50959	1.68317	0	0.804104	0	0	0	0	0	0	0	0	0	0	0	0	0	0	0	0	0	0	0	0	0.998094	0	0	0.638138	0	0	0	0	0	0	0	0	0	0	0	0	0	0	0.847111	0	0	1.28838	0	0	1.4298	0	0	0	0	0	0	0	0	0.905774	0	0	0	0	0	0.417281	0	0	0	0.504175	0	0	0	0	0	0	0	0	0	0	0	0	0	0	0	0	0	0	0	0	0	0	0	0	0	0	0	0	0	0	0	0	0	0	0	0	0	0.821655	0	0	0	0	0.694413	0	0.54301	0	0	0	0	0	0	0	0	0	0	0	0	0	0	0	0	0	0	0	0	0	0	0	0	0	0	0	0	0	0	0	0	0	0	0	0	0	0	0	0	0	0	0	0	0	0	0	0	0	0	0	0	0	0	0.741821	0	0	0	0	0	0.464046	0	0	0	0	0	0	0	0	0	0	1.51735	0	0	0	0	0	0	0	0	0	0	0	0	0	0	1.3059	0	0	0	0	0	0	0	0	0	0	0	0	0	0	0	0	0	0	0	0	0	0	0	0	0	0	0	0	0	0	0	0	0	0.625129	0	0	0	0	0	0	0	0	0.493342	0	0	0	0	0	0	0	0	0	0	0	0	0	1.26896	0	0	0	0	1.11141	0	0	1.16262	0	0	0	0	0	0	0	0	0	0	0	0	0	0	0	0	0	0	0	0	0	0	0	0	0	0	0	0	0	0	0	0	0	0.896777	3.55027	0	1.62181	0.833533	0	1.59464	0	0.849228	1.89172	1.58004	0	3.19409	0.755556	0	0	0	0	0	0	0.978918	0	0	0	0	0	0	0.795719	0	0	0	0	0	0	0	0	0	0	0	0	0	0	0	0	0	0	0	0	0	0	0	1.10344	2.38263	0	3.4857	0	0	0	0	1.1983	1.13757	1.07713	0	1.45551	0	0	0	0	0	0	0	0	0	0	0	0	0	0	0	0	0	0	0	0	0	0	0	0	0	0	0	0	0	0	0	0	0	0	0	0	0	0	0	0	0	0	0	0	0	0	0	0	2.0358	0.96608	0.851161	1.28021	0.485475	0.921853	1.16928	1.18028	0	0.565102	0	0	1.45574	0	0	0	0	0	0	0	0	1.11382	0	0	0	1.08273	0	0	0	0	0	0	0	0	0	0	0	0	0	0	0	0	0	0	0	0	0	1.38734	0	0	0	0	0	0	0	0	0	0	0	0	0	0	0	0	6.79151	0	0	0	0	0	0	0	0	0	0	0	0	0	0	0	0.498577	0	0	0	0	0.577147	0.543723	0.48203	0	0.540688	0	0	0	0	0	0	0	0	0	0	0	0	0	1.12897	0	0	0	0	0	0	0	0	0	0	0	0	0	0	0	0	0	0	0	0	0	0	0	0	0	0	0	0	0	0	0	0	0	0	0	0	0	0	0	0	0	0	0	0	0.437529	0	0	0	0	0.893406	0	0	0	0.795321	0	2.59205	0	0	0	0	0	0.394436	0	0	0	0	0	0	0	2.08395	2.16631	0	0	0	0	0	0	0	0	0	0	0	0	0	0	0	0	0	0	0	0	0	0	0	0	0	0	0	0	0	0.928314	0	0	0	0	0	0	0	2.27684	0	0
CSS0009664.1	3.05914	0.769516	2.91149	0.414388	2.5592	1.9117	2.26068	0.502097	1.00562	2.65573	3.7034	6.15381	1.3744	3.58587	4.62125	1.74655	1.26289	4.75986	2.78525	4.103	6.26874	10.6399	13.4381	21.4432	0	27.9797	0	1.9645	36.0698	9.5142	12.6139	12.3742	14.9226	7.16644	4.15858	0	0.644903	0	1.9812	0.787083	3.54312	3.09375	0.815885	2.56928	2.20961	3.76826	1.78572	2.26785	5.06202	1.52906	0.759701	2.31053	1.95917	2.67146	1.64063	2.71505	2.25112	3.216	1.42795	3.18917	1.12208	1.31622	2.02084	3.67154	0.692268	5.02098	15.8002	7.76964	0	1.2002	3.4939	0.84707	4.30447	1.62484	3.34422	1.62023	1.27846	0	0.99351	4.13586	0.596481	4.45128	4.70465	5.84549	5.6034	5.70861	3.4174	5.95649	5.70537	0	0	0	0.681359	2.81653	0.911943	1.28574	2.5057	6.41554	12.9052	9.66521	0	4.59787	0	1.59941	0.70918	2.43625	0.311396	1.67122	3.32842	0.54493	3.5186	5.55423	2.93235	0.507738	1.63389	2.11008	0.553136	1.95193	2.98475	1.44749	0.545332	2.02771	2.38509	5.02711	0	4.29818	0	0	0	0.673126	0	5.67262	6.92869	4.55664	3.98966	1.5172	0	4.28482	7.93535	4.41435	4.15875	4.05284	9.11547	3.29645	0	6.53344	12.6594	1.56211	5.54107	7.67621	10.5636	4.94381	3.44832	4.49342	2.23712	7.08569	0	8.51711	4.28519	4.85284	8.18712	4.18182	3.33564	4.2468	4.6692	6.69725	6.05359	12.9807	0.935689	3.02861	0	4.34516	4.40405	6.46562	2.11757	6.39309	6.63207	4.8487	2.52096	2.98041	1.90108	9.2467	5.8608	0.982157	0	0	0	1.62221	1.01359	3.79003	0.463599	3.79565	0.698477	0.673282	5.55899	0.571241	3.24974	0	1.91963	5.318	1.91963	6.09182	1.11383	0	0	0	0.616983	1.21322	0.422472	1.7247	3.49928	0.966786	3.62839	1.8737	4.2506	4.13862	3.41297	4.42309	3.61712	0.97432	0.895882	0	0.895942	5.18583	6.07235	4.23971	4.27116	3.80177	3.80929	0	0	0	4.06402	0	0	0	0	0	0	2.1584	5.51096	5.48676	2.50788	1.76019	4.73532	8.12353	6.09203	2.68869	9.79317	7.36592	7.38057	2.97178	2.72179	3.61162	3.98497	4.25346	2.60389	8.29769	2.41641	2.7286	1.38061	0	4.07213	3.15869	2.83848	5.62881	5.92346	11.9779	13.735	4.45244	6.20571	4.03314	5.62744	6.38984	11.4271	0	0	1.87715	0.587822	2.57306	1.23042	1.32427	1.77113	0	2.03029	0.619782	2.42889	3.47198	0.576586	2.39929	2.13267	2.63309	4.14572	2.56077	2.56649	0.51281	2.7005	4.50798	5.11482	0	0.636699	2.55179	3.53584	0	2.5541	0	1.02926	1.54372	2.08807	1.34134	1.50697	1.4621	1.94349	0.434065	1.65864	1.64216	2.13604	1.82982	0.298631	0.817948	1.61157	1.2775	2.34067	0.588381	0	0	0	16.2893	14.2217	7.42173	5.16732	0	0	0	0	0	0	0	0	8.85449	6.22253	6.86052	5.98549	3.20392	5.88277	3.69199	12.6173	1.86949	6.37562	7.72505	1.67949	2.04024	1.54804	0.531284	4.99126	3.04695	3.33106	3.10697	1.15896	1.03118	1.2944	0.641998	3.83268	3.72229	13.5287	7.52658	10.079	8.51522	0	4.83645	6.16665	5.78336	10.5197	9.29256	0	2.4483	7.59964	9.75577	4.26388	2.73146	1.27176	0.500836	0.809961	2.10095	4.84423	2.00412	3.31417	0.865419	2.09394	3.83975	3.70418	1.72328	4.83779	1.58119	2.62872	2.7974	3.25172	0	1.07082	3.00232	4.9396	1.64413	0.575463	1.07524	1.14477	3.78165	4.03313	4.59514	0	4.80723	3.56697	4.17264	0.502276	0	0	0	0	0.508338	0	0	0	5.35093	2.73299	0	0	1.13541	7.11764	5.86354	2.59055	6.0644	4.27207	1.48356	1.43059	4.74523	2.70831	2.70341	0	0	0	0.803154	1.06658	0	3.47417	3.43714	4.60942	3.18733	2.46598	4.58888	4.68768	7.20669	4.9762	2.7511	3.11021	1.95398	10.4416	2.92705	0.738886	2.56038	0.971083	0.862959	0	2.08714	1.88075	5.56974	3.53782	2.80333	5.811	3.08781	8.7414	3.1149	4.51478	15.7345	3.26799	0	0.777763	1.46003	2.93285	3.41587	3.29338	0	6.81668	7.24741	8.84139	5.44697	3.59145	3.40434	2.3885	5.82811	2.65374	0.814522	14.3465	4.39821	6.53882	7.33486	13.5487	6.71513	8.79135	4.13867	4.93554	4.84429	10.9906	12.5144	12.903	8.17694	6.4431	4.31438	4.81877	3.35359	10.5976	9.06231	6.40057	4.5187	5.47552	6.63428	12.0728	6.78959	4.26931	4.20959	0	2.76111	0	0	0	0	0	3.1704	0	0	0	0	2.38195	0	2.74469	0	0	3.90051	1.26791	0	0	0	0	5.64414	0	2.0192	4.28651	2.86522	2.74233	1.36485	0	0	0.706318	2.81944	4.40114	3.28061	9.74506	9.68381	30.3176	15.3838	18.9949	18.1286	13.4224	7.15063	7.48381	0.573014	1.69359	2.96336	2.17	4.97595	4.12681	3.86221	2.02655	0	0	0	6.18289	2.08836	0	0	1.59559	1.01503	0	13.0584	0.906977	4.35025	2.08665	2.817	1.0523	0	2.38704	5.49731	8.38045	0.949771	1.14487	1.02525	6.90022	2.48662	1.98428	1.29751	2.60446	5.21698	4.16344	1.11138	3.06064	3.64357	1.89488	0	7.77885	1.09753	3.76733	3.45207	0	0	0	1.67498	0.915251	1.02872	0	4.78923	0	0.65707	0	0.720366	0	2.07387	0.97272	0.89626	3.45556	1.771	1.17917	2.0963	1.0354	2.77605	2.31408	0	0	0.457894	0.511178	2.28755	11.336	5.00612	3.14125	0.465456	3.58066	2.34373	0	8.27035	6.9571	14.882	8.38574	1.63723	0.622453	1.32144	5.21954	0	1.77723	0	0	0.552501	0.926705	0.569451	1.49366	1.78251	0	0	0.949277	0.573639	2.16612	1.02573	0.573848	0.986061	0	0.779445	0	0	0	0	7.55987	4.99342	12.061	2.11682	4.33116	7.07042	0	3.94534	0	8.83033	0	12.064	8.48333	0.932803	2.58465	2.68636	5.44094	5.22776	5.13905	1.38448	5.2953	3.98403	5.08985	8.53952	7.12163	5.30851	3.44218	3.59564	5.63748	4.22932	1.51649	3.48566	4.66343	1.94556	7.26078	0.392012	1.93991	8.08671	4.8096	3.55926	4.48904	1.33393	4.3997	3.46455	4.96548	0	3.74009	10.0789	0	0	0	0	4.06172	6.84544	3.16077	5.38614	9.32476	5.00189	0.75238	3.61375	1.00824	3.08475	0	0.59274	0	0.977388	0	0	3.31668	3.57488	2.16569	0	2.27171	2.2343	3.77136	0	15.8486	3.32194	6.25992	12.1736	8.74014	9.93355	4.57131	5.54047	1.94765	12.373	14.6886	9.49178	3.1425	0.534579	2.57476	6.38128	7.44674
CSS0015613.1	6.16956	6.06301	5.65466	1.18198	1.53522	1.38765	1.80415	1.59614	1.72255	3.51067	4.50807	2.84999	2.16439	3.32096	3.14451	3.56116	2.9763	3.60131	2.50031	3.33804	4.1569	7.46165	6.70222	6.62911	13.8117	12.9126	9.81694	16.8501	6.1389	7.12857	8.25724	10.1435	6.85001	6.24569	6.46705	3.69892	4.09422	4.71988	5.87281	5.72826	4.31776	6.35148	4.71719	3.77759	4.2854	4.70852	4.65276	4.24884	4.0628	2.48618	3.04644	2.49282	3.03652	2.77659	2.91843	3.87245	3.648	2.93061	3.75254	2.59587	2.58956	2.72331	3.78069	3.61408	4.25422	3.19423	3.84498	4.39595	2.26904	2.78475	3.32847	4.89171	4.50493	3.67499	3.49531	4.54452	3.02485	2.97755	2.9731	2.84686	4.02032	4.28103	4.16684	5.31102	4.57421	5.40414	4.50615	4.12093	4.76763	2.91951	3.6513	3.32071	0.555973	1.31123	1.3508	1.83029	2.22605	1.93031	2.08045	1.53521	1.4187	0.697753	1.59466	1.57724	1.6338	2.13146	1.50179	2.38567	3.95591	3.0157	2.58452	3.72201	3.36524	3.53883	3.71175	3.31477	3.64278	4.37345	3.81004	0.986093	2.70363	4.77342	4.77449	2.45479	2.34511	4.74008	4.90861	1.02626	3.51972	3.07471	5.44317	3.98371	2.60871	5.20924	2.65983	2.99249	2.69261	1.83138	2.20849	3.11306	3.59784	2.73474	6.21929	3.5851	3.39478	7.17831	7.85199	7.47372	4.33045	5.11091	4.2214	3.15242	2.92541	2.96148	3.17128	3.51429	3.03386	3.4482	3.20783	3.19044	3.07455	4.19181	3.49219	5.25395	6.65283	3.47946	3.46008	3.2842	5.89783	5.64317	4.93063	5.50318	4.27748	4.28038	4.48675	4.20731	4.53572	4.59236	5.60812	2.8117	3.45453	3.1356	3.40319	3.16577	4.12621	3.94608	4.62972	4.93295	2.44351	3.59513	3.42589	4.51091	4.04331	4.01196	4.59884	3.7782	5.35954	4.45585	4.89	3.72057	4.89	3.66073	4.12977	0.678773	1.61961	1.8296	2.76031	2.33802	0.665651	3.46271	5.55444	3.58651	4.65445	4.75211	5.7026	3.28852	3.55874	3.19066	3.49994	3.91975	3.7977	3.86802	4.06254	2.83188	2.80378	2.4938	2.80991	7.51935	7.2625	3.28038	6.72518	3.03833	3.03073	4.22046	3.68575	2.63957	3.78735	3.1977	2.29967	4.92963	4.32362	5.18989	5.94752	6.008	4.83791	5.75061	6.96426	5.949	5.79314	5.19424	5.18945	3.24417	3.02666	1.58402	5.15804	4.96359	3.65414	3.70778	4.9707	3.87277	2.16412	2.26799	3.72907	3.92382	3.86959	4.79508	2.97656	3.19965	3.62504	3.68736	3.87701	3.0952	3.14245	3.45481	3.11828	3.71878	4.23112	5.01524	3.14094	3.84033	3.08211	2.09284	3.7922	3.93502	3.01785	3.62577	4.9103	3.21103	3.76322	4.30268	4.22336	4.41906	5.10472	5.29674	5.23813	3.31022	4.25228	4.78536	4.54779	6.71488	4.22477	4.39623	3.68304	5.63486	3.23596	5.59434	3.39445	3.51633	3.45227	3.87945	3.79884	3.65233	2.82474	3.96384	3.77525	2.60364	2.39035	2.06408	2.85603	2.56926	2.89029	2.51388	1.71853	1.18762	0.363026	1.08816	0.636781	3.62789	4.20251	3.44626	3.00582	3.54927	6.6187	5.7108	7.40115	5.32316	5.25349	4.46698	6.86045	3.58952	3.58998	3.22916	2.91458	2.58806	2.6516	3.16221	3.19935	2.39079	4.41125	4.67114	5.52105	3.22103	1.85471	2.21937	1.65457	1.17883	1.7459	2.84394	1.17004	0.384498	0.945328	1.79037	2.09673	1.6193	1.56684	1.18523	1.60973	1.27369	1.78015	1.78445	1.05603	1.80099	2.25037	1.77152	3.24029	2.85434	2.66265	3.05679	2.16799	1.25733	1.54926	1.93421	1.15145	5.9594	6.12888	4.96245	5.58905	6.21039	1.82884	3.1375	3.24857	2.57137	2.11573	2.87103	2.1187	1.80153	3.66887	2.2482	1.5161	2.50239	3.50462	1.86614	2.23463	1.68531	2.09178	1.64989	5.25676	2.36592	2.35148	5.94232	5.22048	5.23623	0.45235	0.329968	0.635991	0.535096	0.91465	0.680243	0.379806	0.488921	0.427859	7.17476	2.96186	1.4405	1.63247	1.66472	6.2817	6.84796	5.28647	4.70158	7.53924	6.01532	6.18138	6.32777	4.15404	4.71859	4.4042	3.792	4.28281	5.83326	5.6923	4.15457	2.4503	3.31426	2.64504	3.02034	2.93091	2.82867	2.7429	3.95775	2.8398	3.1846	2.72474	2.82048	3.18059	4.08652	2.88493	2.28727	3.13377	2.08075	1.46856	2.58496	2.05448	2.13769	2.04622	1.77963	2.80158	2.27709	3.67673	2.89964	2.36477	2.73832	2.74511	2.43633	1.95235	1.973	2.30678	2.37706	2.1602	2.41414	2.04452	1.72882	2.08519	2.40188	2.76259	2.74104	2.67224	2.49291	2.05544	1.60864	4.3513	3.95029	3.95462	3.4682	4.7708	4.72421	3.91963	3.25928	3.46055	3.86243	3.64057	4.27602	4.5027	3.46187	3.61806	3.86752	4.69351	2.38755	4.41948	3.32201	2.90557	3.86976	3.46626	4.2402	5.82673	5.52605	5.11333	2.45794	4.50118	4.8165	4.32813	4.41537	4.13178	5.23633	5.45943	5.11927	4.95101	5.06639	5.6605	4.49407	5.20544	5.56497	3.6686	3.34223	3.83885	2.79296	3.31569	2.75494	3.54879	3.78522	4.78878	4.64053	3.15311	3.41363	3.59807	3.47104	4.34193	3.67037	3.7532	3.58239	5.55016	6.17813	5.69547	6.87911	2.31525	3.10444	3.40663	3.41645	3.00226	4.4939	2.63734	3.66384	2.2643	0.667514	1.61461	3.03039	2.72259	3.50145	2.93907	2.61537	2.76228	3.14556	3.89519	4.20886	4.84323	6.16185	3.9043	5.05823	4.12846	5.64757	3.736	3.89861	4.69922	3.66881	3.55325	5.09798	3.53046	2.94957	6.37121	5.6353	4.88037	3.99334	3.24598	4.17502	4.67292	4.48908	1.98533	1.82424	1.87018	3.13591	3.05022	2.65324	2.04706	1.90194	2.16439	3.79619	2.56807	3.35105	2.55067	4.87007	4.48512	5.04186	5.19439	3.85595	4.84905	0.807192	3.10138	4.77502	3.94298	4.85322	4.68256	4.73213	3.67554	3.69995	4.14669	4.24586	3.99036	4.68301	4.16082	4.51051	4.42295	3.91552	4.37553	4.63107	1.84664	1.05675	1.34224	3.71895	5.53639	5.61197	3.81218	2.59093	3.15078	4.66525	2.54665	2.69497	3.63968	6.60898	3.59941	2.81451	2.92722	2.93041	3.58524	7.6441	0.651874	4.53129	4.0677	0.938451	4.38503	5.26454	4.38072	5.08938	4.89434	4.88478	4.34947	4.94663	3.12336	4.02112	4.17899	4.03485	3.60509	4.30189	2.37528	2.5238	2.3876	2.45875	2.73125	1.99187	4.48659	4.7182	3.28442	5.21865	2.11686	3.61599	1.68709	2.04905	0.831056	3.05432	3.4346	1.86084	2.63232	3.8101	4.01151	3.81933	4.21133	4.39955	5.43173	4.18085	4.40636	4.90653	6.01452	3.06245	1.37284	2.07968	2.34815	2.21061	1.89463	1.75321	2.49586	1.78157	1.36679	1.30342	1.28617	2.01408	2.13825	2.84392	1.98689	2.36124	2.1572	1.65971	4.347	2.92072	2.80129	2.47058	1.03183	1.31377	1.79041	4.95357	6.04488	7.75258	6.11476	6.52515	6.2971	5.41914	1.8648	4.77418	5.79239	6.16626	2.24246	2.2563	1.13738	3.38456	1.27597	0.466499	5.75545	5.99292	2.86497	3.25085	4.34423	4.14906	4.12606	3.80054	5.23557	4.22288	4.27251	5.44563	4.93373	3.57991	5.22921	3.22198	3.97322	4.84064	4.03369	3.40741	5.99097	1.44506	4.53615	5.2147	7.75562
CSS0010200.1	0	2.80531	4.77884	0	0.139101	0	0	0	0	0	0.26068	0.452879	0.510067	0.340221	0	0	0.244325	0.58726	0.282653	0.272593	0.667634	0	0	0	0	0	0	0	0	0	0	0	1.21389	0.281762	0.722359	0	0	0	0.163044	0	0	0	2.32123	0	0	0	0	0	0	0	0	0	0	0	0	0	0	0	0	0	0	0.182631	0	0	0	0.267632	1.42046	1.29167	0	0	0	0	0	0	0	0	0	0	0	0	0.326286	0	0.209994	0.214852	0.656272	0.544009	0	0.183681	0.24704	1.85031	2.83481	1.67924	0.74955	0.777585	0	0	0.547698	0.445931	0	0	0	0.18941	0.189639	0	0.536395	0.183493	0	1.05851	1.71156	0	1.95214	0.738661	0.581856	0.368326	0	0.133586	0.779249	0	0.392238	0.663778	0	0.624659	0.815267	0	0.261546	0	0	1.67218	2.68644	0	6.71949	0	0	0	0	0	1.19455	0	0.320467	0.823433	1.75815	0.625516	1.02233	3.80364	0	1.2693	4.4941	0.607435	0.189892	0	0	0.690742	0.361693	0.569095	0.441481	0.78782	0	1.39434	1.27169	1.14922	0.891931	0.706069	0.768103	0.109518	0.879753	0.344162	0.163887	0.920787	0.0861406	0.185878	0	0	0	0	0	0	0	0	0	0	0	0	0	0	1.35287	1.86224	3.26603	0.716429	0	0.24071	0	0.169971	0.184812	0.550111	0	0.153766	0	2.35377	0.354739	1.09921	0.354739	0.653171	0.552989	0.314383	2.04665	0.697137	0.698316	2.19016	1.1819	1.73872	1.0158	1.85403	1.5414	0.53404	0.305243	0.830182	2.33307	2.62765	1.34425	1.20099	0.891299	1.54249	1.56226	0.533985	0.843213	0.594054	0.148555	0.349996	0.909327	0	0	0.368664	0.948938	0.099463	0	0.862308	0	0.526982	0.370992	0.422194	0	0	0.488074	0.267818	0.255269	0	0	0.309807	0	0.303834	0	0	0	0	0	0	0	0.37833	0	0	0	0.240487	0.137338	0	0.147179	0.276175	0.453136	0	0	0	0	0	0	0	0	0.243863	0.40205	0.268601	0	0.633687	0.152814	0	0.43402	0.515035	0	0	0.295659	0.284474	0.245114	0	0	0	0	0	0	0	0.236726	0	0	0	0	0	0	0	0	0	0	0	0	0	0	0	0	0	0	0	0	0	0.274112	0	0	0	0	0	0.12366	0	0	0	0	0	0	0.622065	0	0.843395	3.41862	1.52788	0	2.05009	0	0	0	0	0.528131	0.80351	0.282106	0	0	0.527639	0	0	0	0	0.219583	0	0.614044	0	0	0	0	0.215224	0.17181	0	0.501643	1.7622	1.13224	0.234065	0	0	1.70091	0.455064	0	0	0	0	0	0.253405	0	0	0.507442	0.228349	0.273291	0	0	0.64679	0	0.119062	0.121568	0.349273	0	0	0	0.13149	0	0	0	0	0	0	0	0.135143	0	0.123451	0	0	0	0	0.920416	0	0	0	0.411139	0	0	0.122136	0	0	0	0	0	0	0	0.337335	0.427753	0	0	0.307114	0.846274	0.929687	0.511357	0.588048	0	0	0.909458	0.452002	0	0.901938	0	0	0	0.0759078	0	0	0	0	0.475765	0	0	0	0	0	0	0	0	0	0	0	0	0	0	0	0.211865	0	0	0	0	0	0.160993	0	0	0	0	0	0	0.169789	0	0.138636	0	0	0	0	0	0	0	0	0	0	0	0	0	0	0	0.213045	0	0	0	0	0	0.204527	0	0	0	0	0	0	0	0	0	0.870899	0	0	0	0	0.174849	0	0.425337	0.219111	0	0.122715	0.187393	0	0	0	0	0	0	0.291871	0	0	0	0	0	0	0	0	0	0	0	0	0	0	0	0	0	0	0	0	0	0	0	0	0	0	0	0	0.221888	0.193438	0	0.0748254	0.308572	0.527782	0.126435	0	0	0	0	0	0	0	0	0.176151	0.212964	0.0702138	0	0	0	0	0.36045	0	0	0	0.0933773	0	0	0	0	0	0	0	0	0	0	0	0	0	0	0	0	0	0	0.420704	0.0629565	0	0	0	0	0	0	0	0	0	0.298584	0	0	0.47094	0.253927	0.575322	0	0	0	0.187462	0.516643	0.594995	0	0	0	0.187663	0	0	0	0	0	0	0	0	0	0	0	1.22701	0.136	0	0	0.121144	0	0	0	0	0	0	0	0	0	0	0	1.52088	1.8187	0	0.253295	0	0	0	0	0	0	0	0	0	0	0	0	0	0	0	0.401438	0	0	0	0	0	0	0	0	0	0	0	0	0	0	0	0	0	0	0	0.176646	0	0	0	0	0	0	0	0	0	0.310381	0	0	0	0.4857	0	0	0	0.113568	0.0970302	0.212483	0	0	0.108495	0	0.103039	0.095555	0	0	0.177958	0	0	0	0	0	0.179855	0	0	0	0	0	0	0	0	0	0	0.621512	0.927662	1.03236	0.864646	0.0727484	0	0	0.210757	0.199376	0.220817	0	0	0.16531	0	0	0	0	0	0	0.269123	0.39373	1.31544	0.276744	0	0	0	0	0	0	0	0
CSS0042808.1	0.174943	0.798768	1.12387	0.251222	0.567497	0.659164	0.0360241	0.274686	0.302711	0	0.419338	0	0	0.614657	0.44258	0.412201	0.386496	0.433326	0.350746	0.0884814	0.306301	0.306884	0.957593	0.522002	6.16046	2.06246	5.50455	0	1.39003	1.295	0.559436	0.695402	0.188556	0.372526	0.871251	0.020724	0.01844	0.0184336	0.146452	0	0.13466	0.309753	0.557708	0.0444571	0	0	0.0431148	0	0	0.0466863	0	0.0485183	0	0.0339878	0	0	0.107908	0	0	0	0.0386607	0	0	0	0	1.29617	1.76034	1.70477	0	0	0	0	0.0872702	0.0859749	0	0.166943	0	0	0	0	0.678459	0.59567	0.115536	0.609471	0.882683	0.710332	0.392286	0.442156	0.598705	0.77173	1.22883	0.497549	0.135819	0.157105	0.0192659	0.123502	0.0487882	0.227675	0	0	0.0372223	0.09564	0.333425	0.0958089	0	0.243488	0.019699	0.442299	0.612542	0.268331	0.200631	0.363553	0.145824	0.36812	0.225346	0.309484	0.646002	0.541772	0.170688	0.221528	0.341935	0.253169	0.355574	0.311297	0.239496	0.292532	0.562174	0	0.500633	0.756278	1.04351	1.35257	0.8253	0.91704	0.741816	0.0652337	0.742039	0	0.0998094	0.154542	0.368608	0.16301	0.810563	1.35472	0.244545	0.444091	1.63712	0.44316	0.0993364	0	0.0907662	0.675235	0.410536	0.510366	0.846847	0.555257	1.71275	0.616861	0.69328	0.482072	0.493421	0.624391	0.775018	0.186632	0.719591	0.502266	1.08948	0.846865	0.084124	0.230929	0.0682599	0.506917	0.235367	0.105623	0	0	0.0577133	0	0.572361	0.320164	0.280799	0	0	0.247109	0.182547	0.510551	0.505043	1.17878	0.185182	0.170398	0.046616	0.168863	0.13752	0.537662	0.0815496	0.114579	0.430653	0.63968	0.288647	0.503313	0.288647	0.0718754	0.335653	0	1.03072	0.258644	0.115403	0.308755	0.10708	0.949869	1.11256	0.84516	0.542753	0.545939	0.21165	0.511	1.19331	1.17682	1.02334	0.701925	0.58036	1.24562	0.605094	0.212867	0.441713	0.0924656	0.649317	0	0.108921	0.116647	0.109423	0	0	0	0	0.114105	0	0.114632	0	0.16682	0.0606451	0.320503	0.0578963	0.199643	0.680217	0.212582	0.310969	0	0.292809	0.548964	0.472703	0.168987	0	0.0898756	0.163543	0.234575	0.116988	0.411936	0.375866	0.296739	0.249911	0.0653081	0.128681	0.242765	0.326287	0.440478	0.394307	0.347585	0.0453737	0.175199	0.045792	0	0.0476223	0.0379864	0.275111	0.122004	0.0406458	0.134186	0.193495	0.157827	0.25236	0	0.0502224	0.0578306	0	0.109729	0.150121	0.655237	0	0	0.184525	0.159364	0.153841	0.0530553	0	0.152947	0	0.0545963	0.120031	0	0	0.101452	0.0943846	0	0.0592995	0.219265	0.134363	0.122112	0.0312974	0.0811104	0.108136	0.068473	0.129314	0	0.0534258	0.0380784	0.0325118	0	0.0281824	0.153231	0.0741267	0	0.0622149	0.0276587	0	0	0	0	0.228525	0.333785	0.74126	0	0.748309	0.179863	0.228211	0.22143	0.59908	0.615513	0.234496	0.280855	0.437407	0	0.325637	0.646058	0.317354	0.685667	1.02673	0.480161	0.698166	0.181123	0.370461	0.556582	0.317177	0.106791	0.681744	0.24225	0.0542169	0.686027	0.274241	0.198996	0.563432	0.307005	0.382667	0.840617	0	0.229067	0.817459	0	0.211647	0.321577	0	0.453525	0.344786	0.111718	1.00399	0.429278	0.0638571	0.0619965	0.793295	0.705583	0.522049	0	0.10787	0.178416	0.180515	0.607614	0.251209	0.374214	0.184479	0.295655	0.290527	0.192075	0.138017	0.33247	0.354223	0.190059	0.254681	0.349865	0.252911	0.326212	0.166316	0.221662	0.117365	0.256314	0.228454	0.179882	1.22036	0.558887	0.24189	0.283253	0.353977	0.288537	0	0	0	0	0	0	0	0	0	0.177598	0.406362	0.0531425	0.0475713	0.0558186	0.241738	0.773395	0.242009	0.228882	0.252326	0.471356	0.167788	0.432562	0.462041	0.906478	0.0671958	0.0230624	0.0617135	0.22965	0.0609946	0.0284014	0	0.0634659	0.0577005	0.17225	0	0	0	0	0	0.1293	0	0.0657922	0.137884	0.0572258	0	0.0844139	0.0474921	0	0.0556813	0.15527	0.0937886	0.0505803	0.0901585	0	0	0.0409569	0.178477	0.0432511	0	0.160554	0.174243	0.0462845	0.163126	0.0746019	0.0396826	0.0457716	0.0739246	0.0778894	0.0713006	0	0.0408563	0	0	0	0	0.0817276	0.0445548	0.0421754	0	0	0.0633322	0	0	0	0.0637347	0.0599421	0	0.0564253	0	0.0650586	0	0	0	0.486417	0.48797	0.0467232	0.327777	0.307039	0.19384	0.17476	0.0531529	0.0502527	0.190999	0.133479	0.526059	0.0419389	0.116406	0.07895	0	0.269154	0.0525026	0	0.255185	0.181306	0.148508	0.327318	0	0.448661	0	0.0889051	0	0.0970955	0	0	0	0	0	0.0916465	0	0	0.0745532	0.0749483	0.105171	0.209548	0	0	0.198285	0	0.0603864	0	0.202851	0	0.277591	0.423362	0.0167654	0.104013	0.616321	0.695875	0.09812	0.343195	0.0485947	0	0	0.104397	0.107284	0.194823	0.138575	0.120542	0.188663	0.0219603	0	0.157946	0.0498229	0.0895703	0.190179	0.0283039	0.0916458	0.0290234	0	0.0709347	0.112061	0	0	0.0565187	0	0	0.071969	0	0	0	0	0.242804	0.299855	0	0	0	0	0.679742	0.0330505	0	0.0823834	0.0118233	0	0	0.0606381	0.0629083	0.255075	0.0745615	0.185476	0.0824142	0.133784	0.167627	0.341499	0.117659	0.0739991	0.0342352	0	0.0751518	0.118547	0.18538	0.105246	0.202856	0.131626	0.079424	0.0501796	0.110415	0	0	0.138068	0.0489271	0.0526565	0.116637	0	0	0	2.91324	0.0435559	1.10841	0	0.0387926	0	0.117868	0	0	0.213826	0	0.205948	0.186017	0.0504368	0.170162	0.101442	1.90558	0.99505	0	0	0	0.0638717	0	0.134021	0.115133	0.157936	0.148926	0	0	0.127016	0.106816	0.0656334	0.140975	0	0.106664	0.124684	0	0	0	0.0564813	0	0.414796	0	0	0	0	0	0	0	0	0	0	0	0	0.140309	0.0666337	0.0305186	0.0669659	0	0	0	0.0727683	0.0593853	0	0.140528	0.0849571	0.115165	0	0.0564039	0.314573	0.0530868	0.0496026	0.0212221	0.316798	0.0809784	0.342845	0.27362	0	0.153164	0.437951	0.393265	0.254409	0.11688	0	0	0	0	0	0	0	0.111723	0	0.066101	0	0	0	0.145663	0	0	0.0708632	0	0.450419	0.660992	0.247222	0.335363	0.158166	0.146925	0.266364	0.444893	0.371548	0.342921	0.11839	0.0598838	0.166015	0.603151	0.425252	0.183807	0.131788	0.503952	0.60757	1.61636	4.13348	1.48778	0.648895	0.278647	0.339159	0.637645	0	0.303773	0.110162	0.0600472	0.171586
CSS0036237.1	0.56094	1.21351	2.93379	1.44729	1.81216	2.02977	2.18125	1.98081	2.03222	0.313692	1.27428	0.843109	0.733413	0.749659	0.695568	1.27121	0.496605	1.02984	0.615452	1.10601	0.772002	1.09289	0.100562	1.04544	0.283569	0	0	0	0.0287843	0.710229	0.498381	0.0667342	0.0429287	1.99763	1.60156	0.265799	0.337164	0.050662	1.11475	0.295571	0.330845	1.04013	1.40481	1.43682	1.66608	2.27266	1.89033	2.29463	1.93726	2.32647	2.16305	3.06454	1.75055	2.09066	1.70733	2.85726	2.55202	2.05177	2.40852	1.74869	2.00884	2.01254	2.13189	1.91558	1.68873	0.280473	0.134548	1.06266	2.08687	2.25272	1.55352	1.46935	1.59664	1.58575	1.70588	2.09055	3.22104	3.65916	2.47276	2.66765	3.0736	2.69631	2.81121	3.18905	2.8261	2.33506	1.28112	1.7723	1.35893	0.582685	0.91469	0.293359	1.50183	3.11421	0.595158	1.56683	1.15155	2.30245	0.419407	0.419882	0.6764	0.478137	2.2215	1.69914	1.60224	2.01864	0.715943	1.77399	3.16981	3.54666	3.60831	4.32457	3.46382	4.48206	3.36958	1.94318	0.972026	2.52215	2.08488	2.23693	1.52522	3.52685	3.24865	0.507294	1.76818	1.85333	1.15879	0.412276	1.5288	0.764438	0.95598	1.83485	1.1575	0.813564	1.14305	0.990144	1.35959	0.805669	1.83939	4.07467	0.821954	0.635821	1.87504	2.57815	1.37964	4.01251	3.42857	7.0783	3.32746	3.23314	2.25546	0.888813	1.56548	1.72267	1.48087	1.60152	0.889017	1.27175	0.834867	2.02439	2.07379	1.44775	1.36291	1.15704	0.914702	0.74361	1.38502	1.27367	0.234811	0.158669	0.156621	0.999565	0.693926	0.943349	0.293994	3.59232	2.44545	2.56351	0.777012	0.0541334	0.126683	0.534926	0.613365	0.224757	0.888521	1.1326	0.624885	1.95961	3.42224	4.14903	3.11257	2.17466	1.83055	2.51696	1.87484	2.7599	3.29348	1.74731	2.88237	2.63553	2.88237	2.60429	1.58043	0.376995	1.13652	1.7939	1.84541	2.02522	1.34724	1.53816	2.04687	1.40101	1.53785	2.5467	3.64197	0.956398	0.901493	1.34863	2.34277	3.35746	3.23847	2.99098	3.07717	2.1054	2.09741	4.65052	3.23062	0.529125	0.210488	1.08181	0.625215	0.320758	0.976818	0.97872	0.755938	0.325688	0.877982	1.19397	1.07623	2.47684	3.21369	2.15574	2.36211	2.73997	2.56898	4.43466	4.73164	4.09301	6.5802	7.69939	5.74163	1.00282	1.02366	1.28521	1.74759	1.4524	0.500174	0.646895	0.573696	0.928315	3.01585	3.20527	2.02958	2.4005	2.39295	2.45629	2.04545	2.63803	3.63173	2.75722	2.23424	3.06271	2.80756	2.95084	3.97178	0.9145	0.235988	0.442549	2.27245	2.96766	1.02993	1.72149	1.51544	3.35449	3.20671	2.01427	4.93619	3.16383	2.74312	3.57312	2.47207	2.88585	2.3685	2.0187	2.43478	2.76409	2.4524	3.05358	2.22003	1.00461	2.92948	2.38324	3.11143	3.58219	1.7149	2.17136	3.45167	1.35004	1.72891	1.72855	3.01152	2.73281	3.24532	2.2918	2.67547	3.10026	2.14777	3.71984	1.31312	1.71955	1.89518	1.43519	1.09146	0.92099	0.458852	0.254299	0.554825	8.20639	5.09984	1.7428	0.143401	1.61257	1.85	2.30686	2.32951	2.49694	1.45918	2.06757	2.21991	2.69823	2.158	1.69068	3.24642	2.80454	2.52316	2.4823	2.95289	2.3879	1.47535	0.985617	2.01609	1.26197	1.04851	0.533443	1.3252	1.57625	1.08035	2.25558	1.13872	1.4856	1.12948	4.00124	2.89541	3.91744	2.05592	6.4525	5.80447	4.50827	1.05139	3.34573	4.01561	3.2835	3.16703	3.69623	2.1933	4.00112	3.51677	1.96196	2.32172	1.47474	3.20541	0.948697	1.68682	1.8453	1.74463	1.41335	1.88591	1.56687	0.421948	0.876853	0.700038	1.01263	0.420741	1.13114	0.723759	0.683044	0.886067	0.640103	0.694324	1.00428	0.940516	0.461102	0.679751	0.70729	0.522344	0.820397	0.833716	1.87628	1.9688	3.25915	2.8747	2.85821	0.473481	0.664859	0.579958	0.501575	0.883743	0.645352	0.611462	0.45895	0.544728	3.09286	3.03621	1.24838	1.78749	2.78374	4.22668	2.38792	1.38014	1.06762	2.61177	1.82306	2.19513	2.43872	0.699758	2.00646	1.18391	1.09076	0.702395	1.06666	0.528463	0.390869	1.10808	0.1148	0.5081	0.259372	0.680918	0.940033	0.485522	1.09328	0.904833	1.28269	0.821616	0.675462	1.17878	0.464961	1.07375	0.97996	0.78168	1.02477	1.36874	1.79757	1.41403	1.51884	0.944344	0.928228	1.46785	0.895452	2.06645	2.12433	0.824552	1.21535	1.03068	2.19373	1.44708	1.59734	1.51753	1.20377	1.71375	1.16612	1.25966	1.25859	1.43983	1.59954	1.31501	1.14561	0.73713	1.30035	1.2596	1.07647	0.816096	1.35631	0.855945	1.06069	1.66586	1.34556	1.12166	1.25614	1.03048	1.64644	1.36159	1.54101	1.59388	1.49899	2.2696	0.566397	0.39135	1.89573	1.66818	1.71035	2.64237	2.29624	2.89534	2.91288	2.8292	2.41841	1.79995	1.74933	0.842961	1.36591	0.88908	1.04155	0.865775	0.973543	0.622731	1.41183	1.11123	1.33009	1.33279	0.959061	1.43509	1.38461	2.11869	2.56656	1.70866	1.32492	1.76702	2.45226	3.32975	1.9175	3.96858	3.88264	1.5598	1.5	3.63519	2.35687	2.94719	2.9567	3.07021	3.41714	1.6096	1.43114	2.55988	2.75514	0.608877	0.503524	0.459399	1.20996	0.535205	1.37504	1.01263	6.19351	5.7192	0.826225	1.86476	3.24617	3.1077	5.13981	3.80559	3.29302	3.18151	0.535536	0.650701	0.741125	0.451615	0.29757	0.43279	0.363972	0.961375	0.675593	0.763568	0.0641704	0.303458	0.0562865	0.228723	0.204371	0.172368	0.0950092	0	0.415286	0.260613	0.558434	0.644271	0.155684	0.108209	0.133379	0.239786	0.242349	0.384529	4.06953	0.926826	1.08841	0.479826	0.694089	1.08756	0.363925	0.0550953	0.571824	0.173484	0.71495	0.715022	1.70303	0.2368	0.385474	0.454914	0.646737	0.346793	0.26708	0.111939	0.70657	0.649551	0.63036	0.9475	1.00767	1.77725	1.39528	1.18832	1.68273	1.40972	1.19451	0.967463	0.953489	0.994676	1.32147	3.04567	2.35194	2.18634	0.355687	0.801374	0.684326	1.87601	1.04804	3.88207	0.536635	0.827699	0.724747	1.28241	1.34671	1.37468	1.26204	1.39859	0.990198	0.708759	2.39217	0.643022	7.41512	1.75564	2.35264	0.293804	1.5414	1.68331	2.34281	1.93207	1.63166	1.65481	0.776254	1.08154	0.995854	0.130854	0.258299	0.110743	0.503985	1.46231	1.0669	0.321488	1.12864	0.969947	0.171575	0.911971	3.07798	3.72683	3.31354	2.5934	2.86957	2.22037	2.77303	0.948915	3.9473	2.24033	2.14198	1.50702	1.22446	1.10789	0.986118	0.554588	0.461753	0.311559	0.583069	0.333322	0.484601	1.06489	0.258675	0.252478	0.341563	0.142586	0.506787	0.477355	0.398118	0.397204	0.321168	0.375643	0.20821	0.379913	0.296637	0.273308	0.195632	0.47992	0.531032	0.254888	0.192341	1.14386	1.21526	1.12668	0.686446	0.282578	0.572691	0.632335	1.02352	1.16712	3.46896	0.987086	0.879858	3.21454	3.3605	1.48376	1.2935	1.53953	0.521601	0.29324	0.616041	0.188034	0.187753	0.346052	0.134601	0.81452	0.838174	1.02115	0.753975	1.42324	0.760378	0.932085	0.725273	1.29039	0.986023	2.32521	3.10141	1.91167	2.24187	0.436229	1.91369	2.0609	1.13544	2.14846	1.31459	0	0	1.70502	1.02564	0.790595
CSS0016004.1	0.862331	4.77216	2.46213	6.04404	4.69455	6.84665	9.47749	7.14864	4.64619	7.90112	27.3479	18.0409	1.91293	5.15129	2.3009	6.89164	3.642	2.72631	5.9411	1.99574	5.90354	9.54152	3.03034	5.29451	0	29.7036	73.9389	0	3.60029	13.6516	7.71845	0	2.51112	7.27583	5.15901	0.817222	0.818053	0.63604	5.4919	2.2657	1.16202	4.76412	4.84617	15.5102	16.9725	15.9313	16.5704	21.1056	16.3705	18.2375	18.4023	17.8469	19.8554	20.0739	17.707	18.4013	18.4051	18.0084	25.4571	17.3577	15.5961	17.7693	22.6145	20.9963	17.1136	17.174	18.6494	29.4534	14.7535	21.5185	9.55008	13.4692	9.65661	11.6663	7.6133	9.33277	15.02	15.4465	13.1229	20.579	28.4245	16.0027	28.0908	15.3275	11.2908	11.3283	3.96221	5.49447	6.67073	1.69967	1.95061	1.31385	11.6898	13.4711	13.6032	25.5432	19.711	27.3997	8.896	6.07404	14.8469	4.64299	14.4385	11.8988	17.4593	13.4765	14.4119	4.304	8.82578	10.2889	8.83907	11.133	11.6538	13.3007	9.60276	3.19351	4.22507	5.01639	3.01537	3.78004	3.48359	12.2683	9.57438	4.56131	4.43659	6.33757	1.38554	2.66764	0.822574	3.4126	5.14368	11.0271	7.02512	12.6361	5.26211	12.315	4.57208	8.26867	10.7571	19.2871	3.51019	3.1395	10.9147	7.48049	3.9158	16.7707	10.6029	16.1704	20.2226	24.3423	22.7112	8.08052	15.1851	10.4657	7.89141	12.0363	7.80363	11.9687	8.39101	13.5047	9.10272	11.6523	10.053	1.91648	4.37858	7.42353	11.1079	8.369	0.527516	1.28059	0.336467	4.72381	2.89023	2.28927	5.2632	23.7831	19.1563	20.0875	11.9095	13.3662	9.86035	2.84701	1.00897	0.710738	2.49947	3.52325	3.0221	5.38577	11.2874	14.7685	11.3837	24.6449	28.2464	23.2287	29.2819	25.0834	27.4602	5.40534	3.78373	8.06348	3.78373	11.3454	5.96614	0.276763	0.725803	1.98337	3.17314	4.72639	0.545094	3.31629	4.43803	3.58893	3.18842	5.92458	6.57344	5.81511	5.97652	4.72371	4.43601	6.12827	7.88582	3.30611	4.69297	9.31358	8.82988	9.84843	11.3855	0	1.61068	0.574979	0.539367	1.12883	0.572796	2.81379	2.25656	1.1249	2.83849	1.13009	1.70394	33.5932	35.0556	34.3387	32.3976	33.2142	30.6991	21.2475	28.1049	36.6299	55.8015	56.6697	69.9307	16.3391	6.89898	9.86432	7.46946	6.10179	2.70976	2.45963	2.33407	2.53757	10.3045	5.5961	12.4273	10.6819	16.2587	14.1816	49.7841	50.0414	52.3765	52.3458	47.2437	50.6155	61.3298	61.3749	65.4619	1.08249	0.801405	0.661431	11.5787	10.7403	9.28648	4.95498	7.93457	8.59199	5.13039	7.46184	7.8112	9.07305	76.4201	87.8706	92.4464	93.0293	71.9172	71.1015	60.0726	81.5843	73.7538	75.0637	81.3476	43.2428	82.0189	86.4355	84.5983	40.8236	65.4216	31.8837	16.2911	7.30212	20.1968	18.3374	14.426	15.051	17.1983	11.2102	13.3403	11.3208	12.4977	9.51564	5.6265	8.62654	10.2563	6.24084	6.72586	6.23145	8.70665	8.03701	14.0525	15.793	12.0292	16.5008	5.30159	1.90473	0	3.54632	1.1249	3.27443	2.95299	5.05665	1.15588	11.9213	15.7543	18.7366	10.6038	10.1538	12.7024	4.78132	7.94858	13.0392	6.52056	13.9661	6.00574	3.89026	2.75222	7.76497	6.36232	4.7395	9.94553	9.03038	6.0586	9.34129	5.98416	11.4121	6.43126	8.78939	2.52277	10.0738	13.3515	6.44745	14.0167	6.65071	11.7973	3.42578	11.2097	13.2173	0.380682	6.13285	3.34958	6.79937	10.758	7.45008	7.37628	3.54515	4.15794	7.19035	7.7262	6.0149	7.95482	5.2619	3.9711	2.23477	4.98039	3.86794	3.77962	3.95756	2.66074	4.07571	4.1682	1.52515	1.44905	2.67393	5.40635	3.21256	3.01965	2.06308	4.4849	2.6341	7.76221	24.278	26.4954	18.5853	16.9404	13.3427	1.10793	1.01221	1.25533	0.991353	0.549004	0.56248	0.377383	0.728835	1.09287	5.14348	4.50356	4.93832	4.20331	6.49471	8.59605	6.39275	3.5106	2.85754	18.0162	14.3923	13.9717	16.9817	11.4187	17.4474	1.65611	1.93254	1.82519	2.03758	2.40524	0.979973	3.23577	5.83562	2.50534	5.11921	4.33561	4.19167	3.41577	3.47363	1.99997	2.5999	1.89113	7.98501	5.89813	2.76114	5.33898	7.14497	8.97065	11.6741	7.70914	9.1446	8.85923	10.5231	7.77467	8.81232	7.5678	10.695	16.4583	14.4073	6.95177	7.71453	7.73995	13.6162	9.33889	10.8107	10.3328	9.24328	15.8904	12.9757	10.1888	5.22818	13.639	10.0182	9.46437	8.57362	14.4833	8.85489	9.11653	10.4978	10.5073	4.3661	2.50497	5.43682	6.52605	3.21499	3.15303	10.0994	6.19464	6.3391	7.56023	7.158	8.02715	9.36575	10.826	6.1712	8.075	23.0601	6.53356	5.10642	4.6217	6.45932	6.98187	6.61043	8.19667	6.86716	10.1702	2.98429	3.15584	5.44825	3.03451	3.09567	7.76388	1.91598	2.51572	5.809	4.02614	2.82348	4.90478	2.94872	5.37152	3.50585	5.40123	11.3249	7.87234	5.4488	5.23636	8.55296	8.93803	13.1297	10.7036	8.42905	5.22987	5.64871	15.876	11.5757	10.1404	9.51277	13.2911	14.8573	6.83367	7.83359	7.83768	9.97239	5.41894	2.64184	0.916352	1.59589	0.699885	4.64346	3.87185	35.0127	29.3288	5.40344	15.0098	19.4106	18.4372	32.7992	30.0293	26.7975	25.6931	1.18245	1.78232	1.54176	6.27279	0.73585	0.800548	1.39515	1.57421	1.85981	1.42958	4.65213	1.69598	1.95126	4.81608	1.00717	2.27323	1.96637	1.68202	2.54564	2.63026	4.21307	7.54696	7.31571	3.03803	4.62174	0.294797	0.871085	0.585892	9.36948	8.21923	24.5947	5.82497	6.92892	13.3254	1.24635	1.77101	1.57361	1.24902	1.51508	3.657	6.60134	1.3189	0.944307	1.54798	0.869947	2.18854	3.5438	3.43991	3.98221	3.60345	3.65511	62.2716	49.7901	46.6756	45.8759	47.0478	35.7615	47.7555	47.9522	43.7576	41.65	52.7132	34.1906	9.04044	4.37079	3.21241	7.47496	2.109	5.72102	20.8577	15.6284	9.21842	8.80888	22.9035	23.8958	68.2243	93.121	51.8631	41.377	27.9127	14.629	23.0894	7.93717	18.3608	46.0669	8.01402	16.6743	2.10095	7.52132	21.0921	10.8275	35.8201	8.96145	24.2247	14.0244	28.7968	25.6621	1.6176	2.50162	1.71308	2.95731	1.84377	1.91349	1.15319	3.03635	7.58295	2.9872	22.5009	20.8895	15.9832	28.7026	15.3941	23.7583	7.49746	11.4306	4.82057	14.0764	13.0049	8.95247	10.9821	9.44397	8.30364	12.6639	2.89422	3.71386	2.16437	2.59107	2.86952	3.77185	4.55099	1.91923	4.11924	5.67043	6.51075	5.12985	4.03937	4.02388	3.79958	3.05364	2.45481	3.29615	3.03974	6.1431	1.45033	2.33533	2.99468	2.04396	5.7631	3.90161	4.54903	10.353	5.53497	4.54577	2.85079	2.87595	2.33908	4.40566	5.15225	14.8196	13.0445	18.0235	26.3082	25.1744	9.11137	11.8063	19.7167	16.9757	1.48014	1.25314	0.696348	0.413269	0.891007	0.362112	6.25142	4.92336	21.672	13.8607	29.2795	34.0917	17.9568	18.5503	19.2665	20.3582	40.1618	62.8775	42.0945	22.6224	10.2446	15.0765	23.6955	22.2372	19.3351	16.6594	1.04468	0	11.7729	10.6727	18.4969
CSS0041374.1	0	0	0	0	0	0	0	0	0	0	0	0	0	0	0	0	0	0	0	0	0	0	0	0	0	0	0	0	0	0	0	0	0	0	0	0	0	0	0	0	0	0	0	0	0	0	0	0	0	0	0	0	0	0	0	0	0	0	0	0	0	0	0	0	0	0	0	0	0	0	0	0	0	0	0	0	0	0	0	0	0	0	0	0	0	0	0	0	0	0	0	0	0	0	0	0	0	0	0	0	0	0	0	0	0	0	0	0	0	0.36582	0	0	0	0	0	0	0	0	0	0	0	0	0	0	0	0	0	0	0	0	0	0	0	0	0	0	0	0	0	0	0	0	0	0	0	0	0	0	0	0	0	0	0	0	0	0	0	0	0	0	0	0	0	0	0	0	0	0	0	0	0	0	0	0	0	0	0	0	0	0	0	0	0	0	0	0	0	0	0	0	0	0	0	0	0	0	0	0	0	0	0	0	0	0	0	0	0	0	0	0	0	0	0	0	0	0	0	0	0	0	0	0	0	0	0	0	0	0	0	0	0	0	0	0	0	0	0	0	0	0	0	0	0	0	0	0	0	0	0	0	0	0	0	0	0	0	0	0	0	0	0	0	0	0	0	0	0	0	0	0	0	0	0	0	0	0	0	0	0	0	0	0	0.475675	0	0	0	0	0	0	0	0	0	0	0	0	0	0	0	0	0	0	0	0	0	0	0	0	0	0	0	0	0	0	0	0	0	0	0	0	0	0	0	0	0	0	0	0	0	0	0	0	0	0	0	0	0	0	0	0	0	0	0	0	0	0	0	0	0	0	0	0	0	0	0	0	0	0	0	0	0	0	0	0	0	0	0	0	0	0	0	0	0	0	0	0	0	0	0	0	0	0	0	0	0	0	0	0	0	0	0	0	0	0	0	0	0	0	0	0	0	0	0	0	0	0	0	0	0	0	0	0	0	0	0	0	0	0	0	0	0	0	0	0	0	0	0	0	0	0	0	0	0	0	0	0	0	0	0	0	0	0	0	0	0	0	0	0	0	0	0	0	0	0	0	0	0	0	0	0	0	0	0	0	0	0	0	0	0	0	0	0	0	0	0	0	0	0	0	0	0	0	0	0	0	0	0	0	0	0	0	0	0	0	0	0	0	0	0	0	0	0	0	0	0	0	0	0	0	0	0	0	0	0	0	0	0	0	0	0	0	0	0	0	0	0	0	0	0	0	0	0	0	0	0	0	0	0	0	0	0	0	0	0	0	0	0	0	0	0	0	0	0	0	0	0	0	0	0	0	0	0	0	0	0	0	0	0	0	0	0	0	0	0	0	0	0	0	0	0	0	0	0	0	0	0	0	0	0	0	0	0	0	0	0	0	0	0	0	0	0	0	0	0	0	0	0	0	0	0	0	0	0	0	0	0	0	0	0	0	0	0	0	0	0	0	0	0	0	0	0	0	0	0	0	0	0	0	0	0	0	0	0	0	0	0	0	0	0	0	0	0	0	0	0	0	0	0	0	0	0	0	0	0	0	0	0	0	0	0	0	0	0	0	0	0	0	0	0	0	0	0	0	0	0	0	0	0	0	0	0	0	0	0	0	0	0	0	0	0	0	0	0	0	0	0	0	0	0	0	0	0	0	0	0	0	0	0	0	0	0	0	0	0	0	0	0	0	0	0	0	0	0	0	0	0	0	0	0	0	0	0	0	0	0	0	0	0	0	0	0	0	0	0	0	0	0	0	0	0	0	0	0	0	0	0	0	0	0	0
CSS0001087.1	13.4783	41.7148	54.2805	41.4966	42.6377	47.8908	188.762	176.938	180.053	1.56362	14.6078	13.0511	88.2986	263.535	264.655	6.93651	14.2802	8.53828	3.40423	1.511	1.75211	1.65551	1.27507	1.53007	0	0	0	0	1.49207	2.36922	1.10614	0	0.380436	31.881	24.3079	657.067	823.33	301.629	6.6073	4.02923	5.37935	15.7297	17.294	516.198	515.449	517.02	556.746	591.694	579.464	435.067	415.536	423.079	727.991	709.119	714.245	546.36	620.21	618.119	437.422	288.958	324.278	458.397	486.096	284.515	578.964	3.48974	3.52345	3.77868	998.748	1028.83	923.134	966.693	813.553	835.26	730.928	780.898	579.343	1075.1	614.152	585.346	940.191	351.97	706.977	251.517	177.075	274.288	186.773	162.843	156.54	508.53	709.992	636.472	46.1155	29.8033	36.0418	37.7061	30.9847	39.878	214.911	369.886	37.2295	399.121	47.4183	64.0416	50.5464	36.3364	32.4484	13.5789	43.1974	131.981	165.812	39.1294	48.2801	87.4417	56.8654	133.893	86.995	17.1343	21.178	28.2804	19.4149	85.2525	50.7088	491.162	370.487	366.797	143.091	107.272	197.33	368.901	197.715	242.342	72.8002	47.8302	99.2754	525.179	292.836	389.163	19.8761	15.2233	9.87738	4.68382	18.5587	13.0981	174.399	93.4862	14.4457	24.5581	30.8418	37.0724	42.1879	63.0382	54.5804	58.8089	108.971	156.85	74.8002	119.525	135.73	119.367	120.01	55.2907	103.836	13.2428	23.8841	61.9185	6.35933	2.77356	855.326	982.994	279.39	22.4976	2.79847	2.15117	1.50168	34.8481	31.8989	32.4162	16.4935	12.8445	13.5108	0.943673	1.62252	2.28414	559.487	313.607	154.705	10.8046	26.2059	17.674	43.806	6.90279	9.56902	8.21966	15.154	22.5642	34.6841	17.6274	55.5086	16.07	55.5086	24.8004	16.8539	191.91	305.122	113.988	258.69	92.8594	374.092	6.50135	13.6998	13.5937	15.9207	37.4682	89.7425	5.84742	11.7526	13.4964	11.0017	66.1885	43.1011	52.7138	48.7306	186.768	193.377	616.619	609.053	71.3439	72.7282	9.31984	73.8126	10.9783	11.6719	31.6656	34.7478	9.37721	36.2815	9.68218	10.127	21.2612	27.4922	29.9639	23.326	17.5905	16.7827	154.759	143.764	144.964	54.2958	50.4164	55.2952	3.6229	4.27788	4.74472	198.496	215.273	54.1198	36.074	137.283	151.48	383.491	565.886	58.2966	58.0425	92.8461	63.6527	24.8114	56.5446	87.2193	4.04793	19.0596	5.31041	13.2363	0.791623	53.3669	543.121	379.447	323.595	867.875	1456.05	923.851	1427.39	1161.55	14.0549	926.824	795.514	18.8599	10.5412	40.6903	54.0833	32.2952	17.0547	17.4145	27.5881	31.435	26.8624	244.658	188.361	154.549	55.0726	51.3478	60.0111	47.0653	35.4697	18.2154	46.2996	443.266	672.867	436.736	81.5926	84.8953	95.9162	57.4309	82.8503	86.0586	166.013	198.575	190.746	692.095	652.864	585.888	353.083	353.692	363.899	851.609	591.198	713.766	334.639	395.915	3.28678	2.41101	172.673	264.206	153.56	214.895	3.79109	6.83786	4.44944	2.67653	2.90602	3.04096	2.06357	7.34366	58.3728	52.7533	56.1523	42.9248	47.1501	2.64118	3.29456	2.93913	19.4527	17.348	16.9478	12.6437	11.2841	17.9839	46.0174	47.3869	47.3815	51.0499	41.8634	47.3044	46.6465	3.28781	5.3887	4.29818	45.2388	29.0887	48.0681	40.8096	77.8233	86.3109	81.3033	42.6644	50.5583	45.3194	6.44113	10.0107	29.8811	22.4734	84.5579	156.812	22.57	42.366	28.6097	68.3685	70.467	2.11009	32.9621	7.36892	22.8095	3.79139	31.6232	4.9108	2.49955	14.7417	7.49137	24.9985	43.0108	7.57263	1.86028	9.22632	12.571	21.3505	9.32652	4.62939	4.3825	4.51612	104.129	154.274	324.085	0	0	0	0	0	0	0	0	0	81.0776	11.38	33.0731	12.7527	27.8667	68.1476	45.9392	93.767	123.26	8.73964	4.88877	9.64687	6.24132	5.03563	2.17888	247.219	271.656	307.961	173.891	292.712	581.466	11.4669	72.0627	41.4033	161.558	531.395	322.529	437.76	34.7919	23.675	27.4763	32.8963	27.1257	7.21401	37.0349	33.0813	1.55105	88.9654	58.846	127.494	9.90383	13.1719	50.9198	73.6901	23.9923	8.00924	34.8791	6.8029	27.9444	5.00424	2.65521	8.89987	27.6546	144.761	87.3161	12.4031	2.99694	17.9073	11.8373	58.0942	6.43768	2.86998	6.39549	10.0912	7.23332	1.9152	10.8202	5.89332	21.7984	56.6499	71.5836	76.5672	79.0639	35.3827	16.5941	17.8377	134.281	7.00657	6.68566	13.2552	27.1336	62.1801	86.1974	400.274	1.69724	1.9225	15.1466	32.4105	11.6282	15.9655	7.30269	16.528	56.0062	27.8067	48.6249	19.178	375.506	6.04536	15.4994	23.3886	7.06585	4.25475	19.2548	3.39811	4.24229	6.61073	5.69737	11.0734	6.74263	6.29682	3.55165	82.8567	81.4947	22.5918	25.0566	65.5585	64.5055	97.2749	92.3052	215.928	225.907	62.2813	66.6688	426.039	427.376	103.073	102.145	116.22	115.704	396.37	632.003	1244.25	1492.34	98.6384	405.937	58.1196	30.0344	19.0866	58.9319	1501.55	57.262	46.456	4.25265	4.42669	7.43729	15.6641	44.4441	29.442	2.43428	2.25769	298.647	78.2083	208.253	13.4857	214.387	243.302	190.604	485.332	320.14	513.891	53.3538	14.7581	12.7885	12.462	17.4275	18.1636	17.0506	36.2795	31.5856	36.4202	91.063	85.9185	84.6437	60.7705	57.2831	120.41	127.277	132.686	80.2086	64.2441	2415.5	63.4262	84.3576	566.262	77.3452	2.80738	4.36626	8.07205	9.4272	835.055	711.641	652.854	433.113	246.731	534.965	451.619	216.246	157.403	25.0686	11.3434	70.413	40.7814	22.9681	25.0356	25.5656	32.6421	43.3145	36.861	15.0941	34.0796	31.0439	16.6833	16.5229	101.575	198.721	123.188	8.65229	4.52333	11.8346	13.9865	11.2418	17.4309	6.37028	3.09369	6.07308	51.9559	64.8023	59.8682	245.19	11.8379	6.30159	6.45808	16.0927	17.9786	7.22419	206.491	585.239	7.5286	26.0501	35.5377	25.1454	27.4709	28.33	47.824	13.2273	21.0234	186.49	279.483	154.664	836.314	7.55603	100.188	104.272	29.7737	30.7953	9.56632	4.16003	17.1197	330.181	289.856	150.443	156.453	106.681	156.839	244.142	318.034	138.244	263.272	238.558	161.511	74.1549	88.1917	51.3514	29.0548	15.9224	120.635	16.2482	14.3689	10.4355	7.13036	5.4906	9.52674	9.36107	7.96278	9.20625	11.3692	9.95388	7.6591	7.45517	10.7836	9.96683	7.44091	6.56326	10.3334	8.23894	10.9894	5.58179	6.27594	11.6731	179.963	127.752	321.698	279.336	289.177	644.876	79.7675	36.9172	38.8402	173.721	472.724	206.056	371.598	208.653	1922.85	1020.68	1210.66	111.448	349.984	379.741	558.45	380.708	428.989	735.11	12.8771	7.89461	3.6047	3.8358	4.80619	5.21443	4.24527	13.8119	15.3632	14.4644	11.7867	37.5829	19.6348	27.9611	26.3576	31.3582	107.522	6.01017	3.66058	4.52994	9900.92	7419.03	178.775	9.57246	17.6643
CSS0047603.1	0	0	0	0	0	0	0	0	0	0	0	0	0	0	0	0.999591	0	0	0	0	0	0	0	0	6.16189	0	20.0174	0	0	0	0	0	0	0	0	1.26788	0	0	0	0	0	0	0	0	0.754167	0	0	0	0	0	0.743464	0	0.843906	0	0	0	0	0	0	0	0	0	0	0	0	0	0	0	0.553251	0	0	0.406093	0	0	0	0	0	0	0	0	0	0	0.372727	0	0	0	0	0	0	0	0	0	0	0	0	0	0	0	0	0	0	0	0	0	0	0	0	0	0	0	0	0	0	0	0	0	0	0	0	0	0	0	0	0	0	0	0	0.904945	7.65712	0	0	0	0	0	0	0	0	0	0	2.66481	0	0	0	0	0	0	0	0	0	0	0	0	0	0	0	0.501845	0	0	0	0	0	0	0	0	0	0	0	0	0	0	0.522014	0	0	0	0	0	0	0	0	0	0	0	0	0	0	0	0	0	0	0	0	0	0	0	0	0	0	0	0	0	0	0	0	0	0	0	0	0	0	0	0	0	0	0	0	0	0	0	0	0	0	0	0	0	0	0	0	0	0	0	0	0	0	0	0	0	0	0	0	0	0	0	0	0	0	0	0	0	0	0	0	0	0	0	0	0	0	0	0	0	0	0	0	0	0	0	0	0	0	0	0	0	0	0	0	0	0	0	0	0	0	0	0	0.349666	0	0	0	0	0	0	0	0	0	0	0	0	0	0	0	0	0	1.30294	0	1.12099	0	1.67682	0	0	0	0	0	0.731816	0	0	0	0	0	0	0	0	0.196735	0	0	0.148116	0	0	0	0	0	0	0	0	3.8151	0	0	0	0	0	0	0	0	0	0	0	0	0	0	0	0	0	0	0	0	0	0	0	0	0	0	0	0	0	0	0	0	0	0	0.84924	0.271386	0	0	0	0	0	0	0	0	0	0	0	0.972963	0	0	0	0	0	0	0	0	0	0	0	0	0	0	0	0	0	0	0	0	0	0	0	0	0	0	0	0	0	0	0	0	0	0	0	0.283319	0	0	0	0.293673	0	0	0	0	0	0	0	0	0	0	0	0	0	0	0	0	0	0	0	0	0	0	2.01388	0	0	0	0	0	0.344351	0	0	0	0	0.564812	0	0.412137	0	0	0	0	0	0	0	0	0	0	0	0	0	0	0	0	0	0	0	0	0	0	0	0	0	0	0	0	0	0	0	0	0	0	0	0	0	1.0202	0	0	0	0	0	0	0	0.972569	0	0	0	0	0	0	0	0	0	0	0	0	0	0	0	0	0	0	0	0	0	0	0	0	0	0	0	0	0	0	0	0	0	0	0	0	0	0	0	0	0	0	0	0	0	2.48566	0	0	0	0	0	0	0	0	0	0	0.67778	3.60336	0	0	0	0	0	0	0	0	0	0	0	0	0	0	0	0	0	0	0	0	0	0	0	0	0	0	0	0	0	0	0	0	0	0	0	0	0	0	0	0	0	0	0	0	0	0	0	0	0	0	0	0	0	0	0	0	0	0	0	0	0	0	0	0	0	0	0	0	0	0	0	0	0	0	0	0	0	0	0	0	0	0	0	0	0	0	0	0	0	0	0	0	0	0	0	0	0	0	0	0	0	0	0	8.63871	0	0	0	0	0	0	0	0	0	0	0	0	0	0	0	0	0	0	0	0	0	0	0	0	0	0	0	0	0	0	0	0	0	0	0	0	0	0	0	0	0	0	0	0	0	0	0	0	0	0	0	0	0	0	0	0	0	0	0	0	0	0	0	0	0	0	0	0	0	0	0	0.485941	0	7.10432	5.18451	5.94194	3.95	0	2.2472	0	0	7.85705	7.34292	2.12862	0	0	2.10315	0	0	7.11617	0.622985	4.72815	0	0	0	10.7508	0	4.80151	1.20238	7.50732	5.49616	0	3.15954	1.46584
CSS0012426.1	0	0.0330812	0	0	0.0474459	0	0	0	0.0573519	0.467677	0	0	0	0	0	0	0	0	0	0.256352	0	0	0	0	0	0	0	0	0	0	0	0	0	0	0	0	0	0	0	0.432958	0.163476	0	0.0967948	0	0.134873	0.0795118	0.247517	0.0650085	0	0.154683	0.0830406	0	0.179757	0.19825	0	0	0.118364	0.105889	0	0.256726	0	0.276088	0.269483	0.197577	0.117904	0.085801	0.65424	0	0	0.519433	0	0	0	0	0	0	0	0	0.160686	0	0.131771	0	0	0	0.200641	0	0	0	0	0	0	0.0653595	0.126473	0.0674109	0.339663	0.474529	0.244266	0.61036	0.131248	0.236539	0.234096	0.37787	0.121818	0.241893	0.282837	0.0652423	0.188131	0.0585878	0	0.442978	0.0523034	0.103212	0.269603	0.266938	0.294295	0	0	0	0.299926	0	0	0.0690716	0.363678	0	0	0	0	0	0.408575	0	0	0	0	0	0	0.221938	0	0.0717514	0	0.0728568	0.0642868	0	0	0	0	0	0	0	0.130085	0	0	0	0	0	0	0	0	0	0	0	0	0	0	0	0.117885	0.0609022	0	0	0	0.0510957	0	0	0	0.151978	0	0.0792203	0	0.0809729	0	0	0	0	0	0	0	0.0275237	0.111985	0.115267	0	0	0.0605572	0	0	0	0	0.0512765	0	0.35713	0	0.0910566	0	0.116733	0	0.145989	0	0.154433	0.14139	0	0	0	0	0	0	0	0	0	0	0	0.0928973	0	0	0	0	0	0	0	0.216949	0.337226	0.292052	0.451727	0.287568	0.29276	0.74986	0.331941	0.442616	0.308388	0.751746	0.155334	0.354584	0	0.091857	0	0	0.575796	0.100513	0	0	0	0	0	0	0	0.0762567	0	0	0.0715489	0	0.0720505	0	0	0	0	0	0	0	0.0560927	0	0	0	0	0	0	0	0	0.179618	0	0	0	0.414072	0.14407	0.140364	0.0863948	0	0.222047	0	0.358337	0	0.504381	0	0	0	0	0	0	0	0	0	0	0	0	0	0	0	0	0.0746749	0	0	0	0	0	0	0	0	0	0	0	0	0	0	0	0	0	0	0	0	0	0	0	0	0	0	0	0	0	0	0	0	0	0	0.0670259	0	0	0	0	0	0	0	0	0	0	0	0	0	0	0	0	0	0.0817068	0	0	0	0	0	0	0	0	0	0	0	0	0	0	0	0	0	0	0.259968	0	0	0	0	0	0	0	0	0	0.0507835	0	0	0.0668345	0	0.0546105	0	0	0.116884	0	0	0	0	0	0.0642903	0.0617442	0	0	0	0	0	0	0	0.0450883	0.1637	0.185174	0	0.103043	0	0.0507327	0.0554328	0	0	0	0	1.40447	0.30147	0.216704	0.059401	0.353989	0.92659	0.442743	0.29189	0.404562	0	0	0.996288	0.103589	0.340762	0.334655	0	0	0	0	0	0.0348378	0	0	0	0	0	0.0750315	0	0	0	0	0	0	0	0	0.105972	0	0	0	0	0.0637527	0	0	0	0	0	0	0	0	0.0575917	0.0702924	0	0	0	0	0	0	0	0	0	0	0	0	0	0	0	0.0514543	0	0	0	0.0987602	0	0	0	0	0.0945903	0	0	0	0	0	0	0	0	0	0	0.122805	0	0	0	0	0	0	0	0	0	0	0	0	0	0	0	0	0	0	0.204097	0	0	0	0	0	0	0	0	0	0	0	0.114315	0	0	0	0	0	0	0	0	0	0	0	0.116787	0	0.231558	0.253998	0	0.0249168	0	0	0	0	0.249728	0	0	0	0	0	0	0	0	0	0	0.0330479	0	0.0333886	0.0628469	0.0981059	0.372493	0.131473	0.367261	0	0.0977246	0	0	0	0	0	0	0	0	0	0	0.0711809	0	0	0	0	0	0	0	0	0	0.0527433	0	0	0	0	0	0	0	0	0.571398	0.811134	0.076537	0.196229	0.0344266	0	0.1301	0.17239	0.333627	0.0617339	0.286575	0.179579	0.155476	0.457885	0.227148	0.152846	0.396471	0.416889	0.313215	0.156283	0.129838	0.380145	0.109448	0.199385	0.354001	0.944515	0.580302	0.143029	0.0950572	0.0544556	0.714643	0.290985	0.877465	0.292195	0.395793	0	0.728543	0.682344	1.50693	0.442212	0.375485	0.246809	0.44895	0.765658	0.156019	3.10492	0.818368	0.753507	0.212223	0.590957	0.0842373	0.407135	0.664316	0.501342	0.244787	0.177962	0.307135	0.397041	0	0	0	0.155225	0	0	0	0	0	0	0	0.159734	0.0820677	0.224713	0.0746531	0	0.0736608	0	0.16803	0.0743481	0.143275	0.070708	0.137243	0	0	0	0	0	0	0.118429	0.0890812	0	0	0	0	0	0	0	0	0.0370683	0	0	0	0	0	0	0.0369326	0	0	0	0	0	0	0	0	0	0	0	0	0	0.0759091	0.174788	0.255381	0	0	0.130294	0.0703392	0	0.0905282	0	0.0990225	0.370361	0.0472173	0.165256	0.100558	0.269793	0.185045	0.306118	0	0.084468	0	0.105983	0.166832	0.295689	0.252762	0.246462	0.170903	0.611207	0.537209	0.102492	0	0.168431	0.289822	0.484804	0	0.204643	0	0.218345	0.64769	0.232525	0
CSS0023852.1	0.186912	1.19442	0.698358	0.130248	0.114746	0.0787921	0.270541	0.160237	0.0880337	0.0828874	0.07051	0.316987	0.349702	0.0808219	0.412353	0.38356	0.0567776	0.127033	0.773399	0.544153	1.57546	1.26118	1.46905	1.07578	21.1308	5.17517	0.0748172	0.137591	1.06871	0.997687	1.31268	1.67526	0.960006	0.515228	1.01405	0.10441	0.120758	0.120247	0.207022	1.37887	0.101206	0.126021	0.12347	0	0.0654006	0.152947	0	0.0326131	0.0309279	0	0	0.101981	0.118966	0.0474292	0.103979	0.0357878	0.0761548	0	0.0342375	0.075429	0.107012	0.0297408	0.116529	0.138541	0.0630386	0.917095	1.2727	0.926757	0	0	0.0509484	0	0.0598158	0.0581089	0.17688	0.226648	0	0	0.142644	0	0.531828	0.172465	0.0815937	1.23539	0.189655	0.998543	0.137848	0.206701	0.188952	0.504217	0.28576	0.128287	0.0312103	0.0366128	0.040024	0.012401	0.0340708	0.197578	0.0338991	0.0297381	0.0515521	0.0331675	0.0329862	0	0	0.1019	0.0545675	0.321684	0.146847	0.129768	0.116077	0.118519	0.245066	0.117279	0.228706	0.486208	0.155185	0.225276	0.185814	0.215406	0.126706	0.214048	0.260283	0	0	0.0999909	0	0	0.123341	0.170479	0	0	0	0.144821	0	0	0.264268	0	0	0.0734372	0.227789	0.146733	0.613249	0.730663	0.0620845	0.195565	0.067014	0.474933	0.0702308	0.108257	0.316451	0.0315168	0.190686	0.0643983	0.147213	0.141799	0.169297	0.307729	0.193211	0.403362	0.376064	0.186565	0.351747	0.089283	0.147802	0.129288	0.422093	0.26366	0.711807	1.88422	0.486595	0.129297	0.371831	0.217617	0.0750176	0	0.0395674	0.13251	1.74353	1.15822	0.787521	0.0435392	0.301749	0.189944	0.118177	0.0738368	0.0660261	0.0647812	0	0.311014	0.381848	0.0874097	0.0317928	0.0934539	0.197614	0.0789399	0.117058	0.13018	0.0305701	0.0513165	0.0305701	0.0520335	0.0692461	0	0.0580595	0.151476	0.201522	0.271483	0	0.392284	0.671386	0.287194	0.442639	0.887283	0.354625	0.455371	0.607783	0.535619	0.262163	0.677109	0.314047	2.18166	0.777114	0.0912413	0.031688	0.173851	0.16888	1.19212	1.14279	0.469186	0.903848	0.18607	0.586512	0.65295	0.996518	0.266123	0.891298	0.543466	0.517392	0	0.042855	0.0952706	0.354481	0.0915548	0.168746	0	0.215234	0.0531854	0.458505	0.287105	0.381366	0	0.0372123	0.0297015	0.272748	0.168764	0.111614	0.0838114	0.360337	0.244752	0.178479	0	0.0623213	0.174721	0.372363	0.190376	0.223741	0.275015	0.224588	0.164486	0.453953	0.321688	0.331558	0.211375	0.382062	0.092293	0.0303729	0.156813	0	0.30378	0.187622	0	0.219319	0.253881	0	0	0.364175	0.1707	0	0	0.025294	0.0373424	0.175922	0.254702	0.0392755	0.0346658	0.0768498	0.0750051	0.0823924	0.781081	0.0375089	0.14076	0.0963837	0.215216	0	0.390444	0	0.11317	0.108682	0.0272602	0	0.0681346	0.0172486	0.0263013	0.0716229	0.10247	0	0	0.0568019	0.0764639	0.0740683	0.0812058	0.0208449	0.0927591	0.0748966	0	0	0	0.327179	0.395925	0.136205	0.187315	1.31359	0.325542	0.631638	0.415402	0.532333	0.331921	0.709786	0.0316824	0.0362752	0.0963399	0	0.088252	0	0	0	0	0.0398612	0.0837196	0.216273	0.0385551	0	0.0741153	0.133396	0	0.0371582	0.0426162	0	0	0	0.0842051	0	0	0	0	0	0	0	0	0	0	0	0	0.220036	0	0	0.0422422	0	0.0743822	0	0	0.0779066	0.163795	0.196605	0.350859	0.3054	0.395534	0.130804	0.119776	0.117725	0.136203	0.0997974	0.119266	0.158235	0.0339458	0.181079	0.0708463	0.0263403	0.174413	0.176918	0.0789255	0.0830883	0.0778069	0.10787	0	1.09833	0.219106	0.164938	0.0108626	0.04205	0	0	0	0	0	0	0.0337423	0	0.0327122	0	0.570116	0.220973	0.0385175	0	0.210106	0.85605	0.892673	0.353005	0.210243	0.440138	0.491478	0.582484	0.334321	0.562692	0.517138	0.214259	0.115553	0.148317	0.320478	0.507652	0.269123	0	0	0.0409485	0	0.118462	0	0	0.191011	0.0433737	0.0440304	0	0.0971198	0.0486097	0.0391694	0.121261	0.029692	0.0336104	0.0303608	0	0.036573	0	0.0352082	0	0	0.170278	0	0.0627429	0	0	0	0	0.129606	0.0284513	0	0	0.0321836	0	0	0.049468	0	0.0285839	0.0324988	0	0.0610597	0.12853	0	0.124983	0.0590638	0	0.0444302	0.13472	0	0.0458691	0.0970537	0.0471514	0	0.0398143	0	0.091904	0	0.0451246	0	0.0435469	0.0370825	0	0.0320433	0.0381848	0.0356745	0	0.0609982	0	0.0355083	0.0451025	0.142538	0.0818287	0.0763496	0	0	0.0626415	0	0.112189	0	0.0605874	0	0.0531872	0.177292	0	0.266309	0.145536	0.063325	0	0	0	0	0	0	0.127432	0.191203	0	0.063562	0	0	0	0.157742	0	0.137244	0.138452	0.214735	0	0.0885605	0.0740983	0.0724209	0.0564322	0.0518895	0.129428	0.0590876	0.0115746	0.0596314	0.0142577	0.102098	0.0999199	0.0165011	0.0252034	0.177648	0.0369213	0.0533609	0.0945754	0	0.131567	0.50783	0.653935	0.413117	0	0.487885	0.571105	0.417799	0.499623	0.168046	0.345961	0.148424	0.0379102	0.0848147	0.0868405	0.0384387	0.129906	0.107397	0.100162	0.0573495	0.17428	0.0382981	0	0	0.411391	0.101244	0	0	0	0.039397	0.313453	0.0134048	0.0412636	0.181342	0.133712	0.110265	0.0846094	0.0436274	0	0.0787929	0.0359862	0.123387	0.0408514	0.322715	0.154693	0	0.162796	0.808702	0.523307	0.155555	0.219256	0.167243	0.0357728	0.0397375	0.0883762	0	0.134238	0	0.277899	0	0	0	0.178157	0.158126	0	0	0	0	0	0	0.0602625	0	0	0.0688344	0.094159	0.0842189	0.150358	0	0.0489515	0	0.10263	0.0381992	0.20339	0.241964	0	0.208037	0.0700972	0.0970696	0.140504	0	0.139714	0.0874456	0.0560469	0	0.106865	0.23224	0	0.0475392	0.179461	0.144314	0.197766	0.162405	0.235977	0.0959378	0.197187	0.333508	0.307505	0	0.324285	0	0	0	0.083126	0	0	0	0	0	0	0	0	0.164801	0.0671773	0.101951	0.0486411	0	0.0981718	0.0528912	0.314505	0.0431984	0.263441	0	0.0194639	0.0404718	0.041912	0	0.0184891	0.0561633	0.0523712	0.029878	0	0	0	0.0175352	0	0	0.0209145	0.021367	0.0180674	0.0165335	0.259054	0.0806095	0.117279	0.289764	0	0.0890527	0.0309547	0.609845	0.593271	0.237745	0.0492573	0	0	0.30682	0	0.0411247	0.193877	0.156881	0.0471256	0.0490424	0.0526508	0.197975	0.189447	0	0.362677	0.180391	0.356785	0.244255	0	0.0824568	0.172523	0.151277	0.0844894	0.0847696	0.0459173	0.0997238	0.0524246	0.162736	0.0948987	0.0406309	0.0506109	0.0369668	0.0734094	0.105769	0.707806	0.052306	0.024601	0	0.0897803
CSS0020764.1	0.878475	3.74897	3.17474	1.79197	2.94466	3.39215	2.64316	2.28567	2.72204	5.44003	20.1068	9.51097	1.55739	2.0764	3.03588	3.09529	1.72054	2.15344	3.38747	4.00116	6.94804	2.63732	1.20456	0.456055	0	3.33015	0.0549304	0	1.23373	1.28364	1.47642	0	2.50363	7.05005	12.4477	1.27885	1.93339	1.98614	4.6892	11.4109	7.28594	6.19671	5.12903	1.43571	1.85951	1.83351	1.99791	2.40418	2.61388	2.11508	1.4116	2.25839	2.29905	1.79319	1.80174	2.31497	2.47656	2.66054	3.3711	2.15838	2.67015	2.05275	2.69576	2.67493	1.91716	11.1158	17.1561	21.8993	3.4733	3.32658	4.00872	3.67154	4.20487	3.61225	3.58001	3.76209	4.87207	3.74584	3.97421	5.06919	4.12807	3.9184	4.70364	7.70901	2.72781	6.94016	3.37049	4.036	4.80456	1.06099	1.55106	0.400245	4.8295	5.94993	3.40712	5.625	3.00437	7.02868	4.59481	2.27374	3.6324	5.52838	2.13392	1.78908	2.79159	3.77262	3.34871	7.1478	5.36311	3.43491	4.24852	4.81214	5.11615	3.3611	4.03715	6.18256	4.61445	5.8911	5.97296	7.5461	3.85795	3.49918	3.54807	1.47143	2.39285	1.56447	1.37784	1.12979	1.40217	2.61306	1.04075	3.667	3.26343	2.72544	1.30676	2.27753	2.1122	2.74903	1.88287	2.25331	6.16225	4.68378	10.7808	9.91485	0.230946	7.51264	8.89556	9.41136	5.85372	5.80581	5.03583	6.79381	6.15121	5.08981	9.76259	7.85256	9.30799	11.2338	10.957	10.8181	12.6307	12.6695	14.4297	3.42403	7.95632	11.5398	13.4318	14.971	2.33466	4.84902	1.68616	5.51413	5.37285	8.55826	6.00778	3.33676	2.31738	2.05154	22.4634	21.3249	16.3671	5.30818	4.89862	5.14381	0.869477	1.29618	1.18017	6.18917	8.45863	13.4909	12.2554	1.77467	1.17932	1.09245	0.850245	2.07173	1.53784	2.6359	3.08275	3.44741	3.08275	4.29242	1.68366	1.99837	1.37539	2.83204	1.91447	3.24223	0.765065	11.1222	11.5001	9.46827	7.15745	10.6926	8.72785	12.1112	14.3305	8.73921	10.3598	11.2523	8.20044	11.6551	7.85873	3.36363	3.76829	2.47424	1.86432	3.83525	2.61226	6.9011	2.10769	5.75215	7.3572	7.27825	5.26384	7.66938	5.88278	7.53571	6.44161	2.85704	3.55762	2.78297	8.18225	4.42032	4.62709	2.5298	2.79308	2.10743	2.00542	3.23767	3.05326	8.48739	7.60857	6.3479	3.40339	2.04388	3.19097	3.07202	4.65405	1.45314	3.24186	3.32882	2.88573	2.48918	3.53765	5.22352	4.20767	3.24223	3.205	4.50275	2.9316	3.83387	2.88513	3.65016	4.86748	0.442307	0.233872	0.437112	2.34722	5.10569	3.63499	2.60728	3.40957	2.83829	2.15761	1.77189	3.49379	1.16724	1.24054	3.30921	2.77387	2.56325	2.96563	3.41191	3.60404	1.45344	2.80852	3.42616	2.75576	1.05467	2.0959	3.05053	1.25792	0.839836	2.01265	0.225212	2.90397	0.874771	1.87213	1.79791	1.98241	1.97554	2.7314	1.53922	2.02106	1.87397	2.21964	2.29095	0.815728	0.971712	1.03933	1.21635	1.16685	0.954347	1.12389	1.02265	0.738176	2.02028	1.18615	18.6844	11.9113	1.55012	2.03311	2.80248	2.25217	3.83334	3.84286	2.49009	4.81314	6.67785	5.25739	5.49069	3.58774	3.92715	3.68416	3.1262	4.23209	5.51052	9.02335	9.73467	9.69841	8.93142	6.57704	10.6625	9.36151	8.47746	8.32748	6.61215	9.10335	10.68	8.76339	8.95023	6.8064	5.81695	4.96191	9.27436	7.72583	5.96152	6.16034	4.09544	5.78406	3.92973	4.48496	4.59427	4.86172	3.54085	4.57079	3.24655	2.33842	6.49401	5.73655	0.992077	1.0963	3.02418	3.02385	4.57172	4.90432	5.18924	1.28877	2.65757	2.97553	2.55168	1.49897	2.46914	1.63272	1.2799	3.11583	1.81937	1.58615	1.5513	2.9109	1.2568	2.06586	1.17237	1.9035	1.15419	10.761	14.0846	14.5441	2.08345	1.54903	2.06261	0	0.118778	0	0.0788313	0.0731107	0.191687	0.0982915	0	0.0740646	6.92185	3.96236	1.48989	2.04557	2.85948	8.83272	8.62895	4.03097	3.77701	8.23805	13.1016	7.34539	10.3909	8.15585	7.53151	0.915146	0.314396	0.554089	1.24334	1.91398	0.937481	1.52726	3.70059	2.47284	3.20212	2.6128	3.49156	2.9134	3.5104	1.53731	1.11641	1.51517	2.78551	2.96566	4.44386	4.83567	7.43622	7.28261	7.39862	5.77946	7.42302	6.70785	3.67352	2.53539	3.38921	8.62169	5.12543	6.35107	6.95737	5.36083	5.34716	6.12232	5.32011	5.61111	5.63211	5.69354	13.3175	4.65507	7.52924	6.34624	5.30159	7.70289	6.51572	8.00063	7.29683	8.71482	5.40708	9.20109	6.7783	0.90886	1.05815	1.2579	0.784319	0.760412	0.785038	1.08668	0.590046	1.20685	1.92896	1.4818	1.01825	1.52702	0.369998	0.89046	9.59073	14.353	5.3482	0.421625	0.428663	0.628682	0.897761	1.3481	0.843699	1.60341	2.55145	4.5311	1.13439	1.35122	0.842335	0.880421	1.07147	1.08352	2.03039	2.39509	1.83236	3.06145	0.933446	1.61229	1.45039	3.18267	1.4146	0.456774	0.347764	0.460362	0.760215	0.737978	1.18833	0.944	0.799103	0.459859	0.599661	0.13974	0.289018	0.777268	0.52569	1.25119	1.21994	1.40644	0.637452	2.79169	3.40289	5.34522	2.52605	0.574418	0.354896	0.850133	0.475487	0.0568974	0.52595	0.185904	4.84481	9.69635	1.14741	2.21885	8.46023	7.67925	10.0741	11.3012	3.45512	3.58981	1.94094	2.01765	1.88475	6.37587	2.24097	3.3	2.26205	2.08811	1.34317	1.85406	2.65544	1.44317	1.69818	1.57187	0.90477	0.777689	1.82557	1.86376	3.21771	2.68204	0.814126	0.989184	0.718865	3.15476	2.41291	0.34979	0.136499	0.0903498	3.43308	7.6531	1.13043	5.00661	3.91126	3.6045	0.459712	4.644	4.27709	2.88922	1.33269	0.844652	1.91096	0.516191	2.2162	1.97387	2.79897	1.92983	0.898948	1.66009	1.92879	2.1724	1.40598	1.72144	1.84421	1.78919	2.41217	2.27854	1.61321	1.17139	1.71381	2.99451	1.50668	1.7338	2.62153	0.742153	0.492956	0.561846	0.162324	0.284914	0.551769	2.55738	1.1904	2.09851	2.28559	1.75241	1.60163	5.87813	2.36537	3.64158	2.84136	4.05939	3.9557	3.55786	1.97684	0.946391	3.37553	3.99522	4.56706	2.92162	2.02515	1.88104	3.70455	1.61328	1.2959	0.816465	2.06331	0.882712	1.6206	0.89659	1.31665	1.04654	7.99998	0.816629	0.782986	0.552117	0.957732	9.3511	5.33966	10.9129	1.60052	0.388691	1.92905	1.99871	2.08456	2.2981	0.828167	0.887459	1.19351	1.3642	1.64221	0.852965	1.38082	1.72729	2.2361	6.9567	5.85095	6.32398	5.79317	7.46865	7.26292	6.3511	7.4005	0.789116	2.23343	2.0436	2.05892	1.77017	1.58127	2.45476	1.69122	1.01006	0.965903	0.642613	0.53609	2.01865	2.72473	0.980366	0.717288	0.889105	1.47849	3.96419	6.05661	2.67557	4.15583	0.826401	1.60595	2.61045	3.27667	3.47601	4.24301	0.732569	0.446651	3.89961	3.15951	2.13537	1.51634	2.0645	0.320236	1.08672	0.974657	0.17575	1.2277	1.05486	0.184572	9.70797	4.45749	1.95076	0.836346	4.43107	3.2952	3.61002	3.45734	4.80942	4.19595	3.73576	10.8007	6.10472	10.2103	2.76262	6.36255	4.95746	9.66036	7.31549	6.4936	0.178296	0.713413	2.00246	2.96992	6.22863
CSS0036408.1	0	0.326993	1.52398	0.0594542	0	0	0	0	0	0	0.323207	0	0.156968	0	0	0	0	0	0.308221	0.152809	0.177884	0	0	0.547288	4.72626	0	21.9997	5.34499	0	0	1.38446	7.37004	0	0	0.237797	0.635014	0.563159	1.01961	1.39219	2.8886	2.54584	0	0	0.503245	0.500947	0.547183	0.48599	0.323524	0.335855	0.306825	0.0931562	0.252769	0.375944	0.635725	0.73137	0.694914	0.378976	0.644087	1.17695	0.540735	0.55317	0.0709973	0.57886	0.717913	0.476525	0.152356	0.453392	0.961576	0.443649	0.599154	0.759656	0.67145	1.45032	0.586324	0.836985	0.48175	1.10938	0.428353	1.20661	0.992106	0.445763	0.879985	0.529384	1.0425	1.0879	0.216585	0.52804	1.14364	0.786993	0.341784	0.269711	0.15825	0.120421	0.606761	0.149473	0	0	0	0.0672558	0	0.0455201	0.07053	0	0	0	0.0605796	0.0245766	0.425485	0.724737	0.179488	0.151286	0	0.524534	0	0.41988	0.54893	0.718799	0.691821	0.372989	0.75168	0.30162	0	0.184434	0	0	0.185978	0	0	0	0.997364	0	0.525046	0	0.560286	0.964758	0.156453	0	0.150257	0.051191	0.298319	1.40739	1.17949	1.1355	1.24232	0.362328	2.22196	0.756198	2.32851	0.657459	0.526711	0.81049	0.807105	1.1809	1.24376	1.75711	2.05087	2.48317	2.29875	1.77542	2.16393	2.52356	2.14883	3.04307	0.762355	2.23649	5.15997	6.61928	5.99488	0	0.0871447	0	0	0	0.120487	0.13842	0.724262	0.846946	0.607415	0.28954	0.421735	0.448367	0	0.371888	0	0.138822	1.49856	0.662236	1.97419	0.219765	0	0.0479559	1.18379	0.960667	0.815979	0.928448	0.983145	0.476387	0.750698	0.220036	0.503996	0.220036	0.860441	0.309521	0.383393	0.942514	1.99796	0.8597	1.32084	0	0.263579	0.0747254	0.345338	0	0	0	0.258737	0	0.107522	0	0	0	0	0	1.96419	2.08879	0.912685	0.987071	0	0	0	0	0	0	0	0	0	0	0	0	0.119643	0.0956304	0.378426	1.14566	0.24711	0.348591	0	0	0	0	0	0	0	0	0	0	0.242627	0	0	0	0	0	0.0856623	0	0	0	0	0.0993668	0	0	0.109167	0	0	0	0.12121	0	0.300677	0.308297	0.126062	0	0.1065	0.0588551	0.0526566	0	0	0.742198	0.120299	0.239179	0.124549	0.538745	1.22041	1.22616	1.76016	2.70894	1.88566	1.8631	0.73249	0.53106	0.476086	0.692739	2.319	0.914025	1.76852	0.516205	1.55845	0.66887	0.281149	1.2999	0.5443	1.21075	0.800585	0.638131	0.61405	1.24022	0.4475	1.12785	1.1449	1.207	1.29632	0.493578	0.49234	0.538789	0.576761	0.564927	0.459162	0.508525	0.230123	0.250865	0.897449	0.513805	0.291187	0.402392	1.83443	0	1.75224	1.43362	1.19515	2.29142	4.80863	1.11074	4.16317	3.88915	3.43883	2.78165	1.36112	1.10476	1.50089	1.3569	2.41304	5.94423	5.76621	6.21271	2.88364	2.94007	3.55805	3.64268	4.03621	3.55418	3.15645	2.10608	1.11618	2.5134	1.22129	2.0307	1.35239	1.55353	1.30044	2.34001	1.01934	1.98877	1.49718	0.88464	1.57298	1.34679	1.47439	2.1578	1.51117	1.25844	0.718897	1.4697	2.31893	1.02574	0.147537	0	4.38283	4.54936	3.42923	3.77407	4.36826	0.8605	0.883646	1.75899	0.556466	0.362852	0.85761	0.223417	1.42723	2.02932	0.452616	0.450273	0.742128	1.40269	1.01002	0.550008	0.249249	0.864387	0.590476	2.61892	6.92424	6.96429	0	0.0625161	0	0	0.0838823	0.11505	0.0356462	0	0	0	0	0	1.14157	0.337197	0.0978695	0	0.188751	1.13778	1.74836	0.552448	0.348263	0.927032	2.25787	1.3388	1.2236	1.52039	0.656347	0.91274	0.386456	0.751087	1.63765	1.29535	0.366893	0.632624	1.67418	1.03633	0.930883	1.69994	1.39737	0.946692	1.26924	0.59394	1.16632	0.515591	0.840113	0.768764	0.683877	1.51704	5.02872	2.5565	2.47075	2.20032	2.84113	3.18413	2.99458	2.53991	3.09966	3.3505	2.94859	4.32721	3.82648	3.50658	2.94091	3.61505	3.68999	2.42812	2.96097	3.3539	3.28775	2.85346	2.43704	3.02765	3.57634	3.99037	3.06474	2.89292	2.91176	3.37062	3.68257	4.06162	3.5099	0.297468	0.471824	0.517611	0.260702	0.559061	0.922582	0.712453	0.283921	0.381597	0.145451	0.688259	0.15125	0.435131	0.227047	0.396422	0	0	4.96822	0.11283	0	0.100035	0.281816	0.22716	0.79114	1.0833	0.768263	1.71131	0.513081	1.66805	1.45138	0.773612	0.208642	0.805158	1.30655	1.72862	1.38633	2.538	0.496215	1.9632	0.749943	1.7407	1.36232	0.119049	0.193163	0	0.237311	0	0.196418	0.0993269	0.510231	0.362025	0.447667	0.314867	0.175688	0.295895	0.782002	0.218925	0.521697	0.890198	1.18709	1.93928	1.67677	1.10451	0.416839	1.64272	0.95753	0.136048	0.146321	0.0179113	0.644055	0.315521	2.14255	2.92832	0.109159	0.630626	2.71329	3.64367	2.80704	3.48047	0.86199	1.47252	0	0	0.0482288	0.0664418	0	0	0.0997007	0	0	0	0.0629109	0	0	0	0	0	0	0	0.111914	0	0	0	0	0	0	0	0	0	0	0.0647701	0	0.0467152	0.0138889	0	0	0	0	0	0.431643	1.23951	2.2963	0.425209	0.413659	0	0	1.67506	0.0998256	0.752004	0.657207	0.922466	0.254523	2.27223	2.84252	2.27079	2.26807	3.06846	3.27389	3.16277	2.0893	2.31103	2.4737	3.67067	3.69565	0.779639	0	0	0.158612	0	0.411499	0.656806	0.53682	0.0685903	0.726831	1.09626	0.48717	6.31883	5.00856	2.50586	0.532493	2.92707	3.88305	3.17762	0	0.0681338	0.302094	0.207936	1.04719	1.15302	0	0.0689652	0	0	0.360225	0	0	0	1.99807	0.0416573	1.66911	0.553706	1.61309	0	0	0	0.28678	0	0	0.306742	1.07101	0.760561	0	0.375121	0.339137	0.509976	0	0.328511	0.69957	0.235555	0.41598	0.515113	0.586012	0.339147	0.257747	1.9048	2.18137	2.55607	2.16327	2.95685	2.49323	2.39558	3.47863	0.221196	0.384568	0.348452	0.472324	0.463693	0.246005	0.832657	0.434247	0.281383	0.302209	0.476698	0.317384	0.538624	0.455196	0.582216	0.300392	0.363974	0.621872	1.76845	1.91993	1.0967	0.397915	0.126108	0.426447	0.419935	1.5233	1.17154	1.49085	0.579036	0.958803	1.49039	1.37727	0.921294	0.585143	0.688883	0.796474	0	0	0	0.0687082	0.382705	0	0	0.065991	0.122996	0	0.0773797	0	0	0	0	0.0661909	0	0.190504	0.0983836	0	0	0	0	0.0462002	0	0.31826	0	0	0	0.0953457	0.0503118
CSS0047302.1	0	0	0	0	0	0.105827	0	0	0	0.0745329	0	0	0	0	0	0	0	0.108192	0	0	0	0	0	0	0	0	0	0	0	0	0	0	0	0	0	0	0	0.0461949	0	0	0.0547892	0	0	0	0	0	0	0.0587292	0	2.01633	1.75116	1.3453	0.870176	0.571127	0.988269	0	0	0.117223	0	0	0	0	0	0	0	0	0	0.114351	2.03587	3.42288	0.196647	0.474631	0.635258	0.149122	0.19037	0.107835	8.266	3.56716	5.62382	10.3359	2.14314	0.389273	1.20141	0	0	0	0	0	0	0	0.304561	0.1936	5.54433	6.83236	9.13042	8.18896	10.7253	5.81197	8.88281	6.14833	8.76774	4.9879	6.86639	9.39507	6.70286	6.12944	10.555	0	0	0.215252	0.301185	1.87164	1.7413	2.1365	2.9694	0	0	0	0.105385	0	0	2.48199	2.84361	0.753838	1.83914	1.39142	5.77709	1.94631	3.54696	0.841155	7.08273	2.78805	0.253701	0.217041	0.622049	0.294624	6.85409	3.62116	0.495771	1.83177	0.064889	0.0502962	0.220391	0.221303	0.130658	0	0	0.649488	0	0	0	0	0	0	0	0.064036	0	0.0559996	0.117366	0	0.0570812	0	0.0492742	0	0.0536422	0	0	0	0	0	0.0846784	0.109306	0	0.0677222	0	0	0	0	0	0	0	0	0	0	0	0	0.0563387	0.106503	0	0	0	0	0	0	0.121116	0	0	0	0.123775	0	0.123775	0	0.0588152	0	0	0	0	0	0	0.0532944	0.155358	0.0667311	0.132898	0	0.162495	0.214527	0	0	0.0905137	0	0	0	0	0	0	0	0	0	0	0.144705	0.302492	0.42614	0.432467	0	0	0.283103	0.142873	0.286298	0.285887	1.91347	0	0	0	2.03618	4.30461	0	0	0	0	0.264245	0.0869526	0	0	0	0	0	0.096739	0	0	0	0.0788242	0	0	0	0	0	0	0	0	0	0	0.108234	0	0	0.134718	0	0	0	0	0	0	0	0	0.214426	0	0	0	0	0	0	0	0.0848125	0.0656936	0.0679914	0	0	0	0.155531	0.15368	0	0.0700976	0	0	0	0	0.135998	0	0.0323341	0	0	0	0	0	0	0	0	0	0	0	0	0	0.0602392	0	0	0	0	0	0.0827864	0	0	0	0	0	0.446252	0	0	0.753042	0	0	0	0.0721656	0	0.166718	0.16621	0	0	0.0832507	0.0773692	0	0	0	0	0.0677869	0	0	0	0	0	0	0	0	0	0	0	0	0	0	0.138889	0	0.206963	0	0	0	0	0	0	0	0	0	0	0	0.573808	0	0	0	0	0	0.0508107	0.096286	0	0	0	0	0	0.055091	0	0	0	0	0	0	0	0	0.11565	0.0474508	0.0598065	0	0	0	0	0	0	0.0941635	0.199249	0.273646	0.227193	0.539246	0	0.193664	0	0	0.144994	0.0620869	0	0	0	0	0.13588	0.0740134	0	0	0	0.143812	0	0	0.068754	0	0	0	0	0.151332	0.140932	0	0.163513	0	0.0741902	0	0	0.232106	0.145416	0	0.0833679	0	0	0	0	0.0758773	0.211623	0	0	0.0703264	0.242581	0.0586207	0	0.113754	0.220069	0.117948	0.069075	0	0.369044	0	0.270501	0.220337	0.0877057	0.193236	0.176428	0.0501121	0.115607	0	0.148054	0.226134	0.184383	0	0.11528	0	0.108008	0	0.0518282	0.0559998	0	1.26277	0	0	0.154212	1.04581	0.220534	0	0.599682	0.165501	1.39517	0.666601	0.848647	2.5631	4.22425	0	0	0	0.121012	0.206491	0	0.358716	0.497094	0.215302	0	0.240804	0.280722	0.147127	0	0	0.0979402	0.109097	0	0.131127	0	0	0.112458	0	0.203024	0.102866	0.0927632	0	0	1.46839	1.41656	0.46478	0.531337	0.794241	0.6941	0.942195	0.736676	0.341284	0	1.08822	1.01264	0.532811	0.51325	1.24308	1.08783	0.250122	0	0.08352	0.172124	0.573222	1.12862	0	0.208504	0.46957	0	0.327072	0.0618049	5.9303	0	0	0	0.118769	0	0	0	0.0446621	0.281822	0.0915899	0	0.149519	0	0	0	0	0	0	0	0	0	0	0	0	0	0	0	0	0	0	0.353601	0.128447	0	0	0	0.0768716	0.197301	0.223206	0	0.0208971	0.608361	0.0149256	0	0.152792	0.754008	0.15409	0	0	0	0	0	0	0.148534	0.0535377	0.0729798	0	0	0	0.0466142	0.269613	0	0	0	0	0	0	0	0	0	0	0	0	0	1.73818	6.07993	7.75774	0.0482509	0	0.0545001	0	0	0.103703	0	0	0	0	0	0	0	0	0	0	1.82823	0	5.73533	3.25618	0.193988	0	0	0	0	0	0	0	0.135171	0.0855225	0.0470016	0	0	0	0	0	1.13876	0.683002	0.429161	0	0	0.0761111	0.245785	0.0944146	0.0868227	0.205653	0	0	0	0.0871508	0	0.166081	0.239903	0.311523	0.378029	0.533894	0.552534	0	0	0	0	0	0	0	0	0.0346597	0	0	0	0	0	0	0	0	0.0454239	0	0.062253	0	0	0	0	0	0	0	0	0	0	0	0	0	0	0	0	0.0919003	0	0	0	0	0	0	0	0	0	0.0219063	0	0	0	0	0	0	0	0	0	0	0.980675	0.0821283	1.09828	0	0	0	0	0	0	0	0	0	0	0	0.147279	0	0	0
CSS0009885.1	1.76042	1.72982	1.77992	0.338827	0.272006	0.382106	0.357845	0.314512	0.574215	2.61567	2.82474	1.70683	0.776107	1.11575	1.40169	0.758782	0.671601	0.528981	0.771586	0.476148	0.997402	1.43329	0.921568	1.13525	0.475192	0.0396046	0	0.0261213	1.39174	2.00497	1.93879	1.01238	1.15715	2.95741	2.02699	1.38892	2.41778	1.44838	1.39704	2.06478	1.22623	4.14568	1.37126	1.07701	0.761564	0.979291	0.770155	1.18315	0.874027	1.19979	1.28878	1.08831	1.31488	1.13416	1.2778	1.40775	1.25197	1.36805	1.21647	1.01838	0.919003	0.848973	1.16186	1.0577	0.948907	1.98768	2.21858	3.45176	1.20262	1.17171	1.03113	1.05582	1.23942	1.58308	1.10311	1.3766	1.2478	0.813371	1.06677	1.33954	1.23777	0.655842	1.42298	2.77025	1.35679	2.75991	1.52303	0.551882	2.09555	0.329214	0.552722	0.464452	2.35528	3.13694	2.85964	3.11972	2.95686	3.16319	1.49314	1.25969	2.81115	1.04103	1.85951	2.48253	1.69929	3.29771	2.80319	1.66024	2.30458	2.32985	2.21864	2.76891	2.33392	2.59835	3.35744	1.94942	1.56691	1.73111	1.53381	1.71293	2.14127	3.40473	3.01528	0.699108	0.509699	0.662325	0.94418	0.168534	1.0714	0.541981	1.46669	1.19103	0.964919	0.524727	0.482597	0.492697	0.664035	0.337765	0.515636	0.532952	0.597871	0.484482	1.22812	1.17904	0.818211	1.16741	0.690108	0.859335	0.658262	0.533616	0.554796	0.610308	0.562676	0.509981	0.4978	0.585395	0.264904	0.749633	0.639654	0.565501	0.883202	0.816992	0.451336	1.2733	0.893397	1.7505	0.799366	0.684935	2.32874	2.50568	1.66114	0.991965	1.01913	1.28066	1.16629	0.413448	0.521633	0.776307	2.76768	2.46966	2.19771	1.27901	1.37877	1.40041	4.58811	2.96485	2.92387	2.98449	2.58453	3.44739	3.14873	5.12362	4.62834	4.6551	4.53393	3.67537	4.48898	1.92998	1.21969	1.97068	1.21969	1.37998	2.06704	0.599372	0.943812	1.22655	2.06854	1.41271	0.646951	1.85618	1.65566	1.91453	1.95187	2.20594	2.02817	1.68803	1.62128	1.94572	1.48213	1.94969	1.54385	1.76232	1.76408	2.43151	2.67633	3.25597	3.1553	2.56668	1.70918	2.83233	2.00442	2.4416	2.41367	2.21665	2.13363	1.94399	2.34008	2.02473	2.68519	3.86758	1.88996	1.66277	1.80439	3.59899	4.25561	1.10704	1.17242	1.63085	1.51259	1.7456	1.67526	1.71211	1.43001	1.56172	3.0291	2.93201	3.10451	3.27905	2.70496	2.67913	2.88454	2.64031	2.38051	2.63791	2.62333	2.52209	2.3697	2.37335	2.90169	3.59722	3.10077	3.08102	2.89091	3.40055	2.51089	1.3027	1.23554	1.24608	3.05494	4.3919	4.76296	1.93876	2.30244	5.90204	0.633555	0.705504	1.66953	1.4729	0.474905	0.483541	0.702794	0.728483	0.769235	0.752338	1.12436	0.400346	0.68573	1.27893	1.23442	1.10471	0.92579	0.814226	0.420886	0.81134	0.499691	0.954131	0.562955	0.644467	0.551404	0.880796	1.08577	1.00924	0.641092	1.02735	0.988922	0.805061	0.803769	0.589949	1.09334	0.778278	0.782601	0.725981	0.748069	0.616128	0.484599	0.518155	0.428621	1.41154	3.78569	2.034	1.1453	0.911578	1.88405	0.940071	1.5733	0.91697	0.448858	1.7994	1.13661	1.56082	1.11229	1.1665	0.861612	1.29345	1.19339	1.6242	1.20686	1.56823	1.77273	1.34343	1.41041	2.12182	1.70152	2.01022	1.60455	1.29603	0.817931	1.09895	1.13387	0.801361	1.0006	1.44641	1.61018	1.41819	0.849527	1.22731	1.34076	0.919215	1.35356	0.848263	0.59582	0.635877	0.782191	1.05322	2.27094	1.58031	1.29896	1.10351	1.08481	1.23318	1.24346	0.905781	1.21991	1.14187	1.39913	1.14848	1.48583	1.46854	0.778183	0.876	0.868827	0.472308	0.661724	0.735124	0.517671	0.344311	0.964262	0.775771	0.478854	0.681571	0.908328	0.505263	0.919108	0.712215	0.766746	0.776022	2.26332	0.892148	0.793601	0.830402	0.831515	0.77503	0	0.0143022	0	0	0.0153912	0	0.0159773	0.00760549	0	1.82333	1.28985	0.430707	0.228927	0.928387	3.32174	2.55208	2.26365	1.15527	2.43983	2.46619	2.81843	2.93194	2.04971	2.73782	5.58288	3.27372	3.24692	2.73301	2.18203	3.73199	2.39525	2.31306	2.76844	2.23519	2.88296	2.59587	2.66912	3.01573	1.94244	2.48593	2.29826	2.27466	2.40473	2.70085	2.18254	2.6126	2.97336	2.24768	2.92024	3.11853	1.8769	2.08387	2.17365	1.76623	2.53241	3.26076	2.64175	2.81571	2.0497	2.555	2.62466	2.57985	2.29395	1.94	1.85166	2.52136	2.25653	2.65445	2.43392	2.42699	2.53886	2.78422	1.84961	2.85485	2.47613	2.08145	2.06605	2.16175	2.1595	3.76825	2.29475	2.12816	2.40371	5.73485	7.98729	2.7509	3.32139	2.80216	4.35047	2.7097	1.85535	1.0999	3.61636	3.10579	3.38947	2.27745	1.27558	0.711908	0.842418	0.945823	1.31835	1.30551	4.08124	4.19107	4.27608	2.30191	3.76721	3.03904	3.64466	3.24503	3.42762	3.12935	3.63016	2.69227	3.95686	3.69579	3.75041	3.37969	3.22019	3.44815	0.871583	1.07871	0.380392	0.75084	1.5335	1.48502	1.17271	1.19509	1.64332	1.43461	0.691119	0.712868	1.32079	1.64852	1.73356	2.04689	1.863	1.67881	4.8509	5.06428	4.29352	3.29332	2.18211	2.24009	2.65501	2.56977	0.929584	3.5404	2.5244	2.57383	2.29432	0.926433	1.8105	1.65078	1.72924	2.45831	2.28461	4.48774	3.24393	1.45544	0.817224	1.28142	0.831142	2.14311	1.33693	1.498	1.23716	0.979015	2.02678	2.02835	2.50342	2.50362	2.45456	1.16336	0.939984	1.52437	1.62897	2.16137	1.49105	0.984085	0.928688	1.11296	1.5134	1.7382	0.26047	0.219064	0.3007	2.53051	1.35046	0.719583	1.10189	1.04345	2.0954	0.758166	1.65772	3.07169	2.33385	1.2987	2.77636	3.05938	2.56467	2.76531	5.1448	4.18714	2.72905	1.62966	1.53146	3.5842	3.03242	2.92953	2.96607	3.1897	3.07207	3.98032	3.67067	4.17759	4.44117	3.73356	3.29487	3.33039	3.87164	4.80793	2.47452	1.35005	1.11252	0.122967	0.518284	0.820735	2.26333	1.73739	1.54206	2.48208	2.33291	2.93392	3.47989	3.95166	2.58099	1.4987	2.82183	2.50065	2.49882	7.14122	1.27381	3.48169	2.16877	2.39963	6.28126	4.19948	2.80998	4.02171	2.37313	3.52748	3.35938	2.49948	1.7146	2.58116	0.62919	0.359051	0.522362	0.145962	0.658321	0.377602	0.439262	0.380761	1.17879	0.785743	2.59336	0.440489	0.376887	0.338375	0.261007	0.437756	0.129938	0.142844	0.500518	0.395575	0.256333	0.441844	0.269412	0.226316	0.372609	0.46968	0.631813	0.615929	0.494661	0.430226	0.577798	0.6469	0.243024	0.37168	1.26119	0.236883	0.215546	0.269573	0.878143	0.257844	0.357926	0.263255	1.23171	1.28523	1.02005	1.55252	0.288831	0.148445	1.13014	1.49947	1.52004	0.34101	0.224192	0.0497941	0	0.0274558	0.0182543	0	0.0201753	0.16736	0.299334	0.23411	1.04751	0.823793	0.118693	0.154457	0.332927	0.335762	0.202975	0.895847	1.74386	2.02933	1.51296	2.23596	0.424564	0.685004	2.17111	2.1034	2.42805	2.56079	1.48893	2.18597	1.92935	1.48902	2.29167	1.37064	2.35662	3.00331	2.31524	1.52226	3.02093	1.75273	2.42301	2.86985	2.88899	2.30328	2.02746	1.38236	2.08919	3.05892	2.48223
CSS0005181.1	2.90272	2.17481	5.88123	0	0	0	0	0	0	0.85733	0.454973	1.33122	0	0	0	0	0	0	0	0	0	0	0	0	0	0	0	0	0	0	0	0	0	0	0	1.99168	2.23632	2.85231	0	8.69945	3.85186	0	0	0.411781	0.280455	0.798502	0	0.628688	1.26256	0.648785	0.323411	0.757404	0.383797	1.25715	0.340687	0.527469	1.14022	1.58831	0.761366	0.58885	0.48584	0.448863	0.957634	0.971743	0.605984	0.701095	3.25153	2.85635	0	0.221641	3.4439	1.34526	1.59557	2.33418	1.7663	3.10531	0.224523	0.988819	0	0	0.073345	0.413352	0.0944347	0	0.0980057	0.244727	0.336982	0.0826139	0	0	0.0607383	0	0.0825938	0.173092	0.272598	0	0	0	0.253585	0	0.263238	0.669838	0	0.330869	0.284813	0	0.278525	2.89655	2.92244	0.683732	0.3351	0.704486	0.320438	0.14645	0.888647	1.96046	2.31265	1.36404	1.95703	2.15928	1.71603	0.614345	1.44662	0	0.345978	0	0.204929	0	0	0	0	0.122154	0.763792	0.143323	0.966212	0.636189	0	0	0	0.0746618	0	0.171081	0.353473	0.119159	0	0	0.121643	0.342923	0.0843581	0	0.458643	0.689968	0.320287	0.0838987	0	0.175027	0	0	0	0.340303	0	0	0.204635	0.346419	0.200469	0.153016	0.790999	0.48883	7.68169	6.0035	8.91237	4.09671	9.78021	4.23564	7.37224	0	0	0	4.96207	5.41066	4.37311	13.6233	8.81444	11.9588	0	0	0.070405	0	0.190382	0	0	0	0	0	0	0	0	0	0.112825	0	0.112825	0	0	0	0	0.158182	0	0	0	0.106972	0	0	0	0	0	0	0	0	0	0	0	0.321338	0	0	0	0	0	18.2412	14.1511	8.74439	10.2113	10.819	10.0123	9.92327	11.9935	11.1329	10.1719	11.9952	13.1669	3.70489	4.26334	5.15924	7.32546	1.68386	3.57477	1.57943	3.17371	1.92062	3.0704	4.51849	3.75126	2.78031	7.82387	2.89075	4.13791	1.99342	2.17564	1.7156	0.816219	1.34975	3.01381	2.68707	7.90494	8.04487	6.42169	7.25574	4.94091	3.43054	4.3264	3.85741	3.43681	4.20511	3.53306	5.86019	5.30664	0	0	0.262413	1.72187	7.53349	1.57892	6.76651	4.12518	0	0	0	1.93368	0	0	0	0	0	0	0	0	0	0	0	0	0	0	0	0	0	0	0	0	0	0	0	0	0	0	0	0	0	0	0	0	0	0	0	0	0	0	0	0	0	0	2.60423	2.68418	3.46733	0	0.820991	0.887354	0	0	0	0.940287	0	0.276078	0	0	0	0	0	0	0	0	0	0	0	0	0	0	0	0.203381	0	0	0	0	0	0	0	0	0	0	0	0	0	0	0	0	0	0	0	0	0	0	0	0	0	0	0	0	0	0	0	0	0	0	0	0.138937	0	0	0	0	0	0	0	0	0	0	0	0	0	3.85622	0	0	17.1847	19.8265	12.5551	0.246557	0	0.357964	0	0	0	0.503046	0.272278	0	1.19273	1.50383	0.138063	0.123004	0.28416	3.45475	2.61408	0.384776	0.69468	3.59281	2.84325	2.21725	2.94518	2.25535	0.815471	0	0	0	0	0	0	0	0	0	0	0	0	0	0	0	0	0	0	0	0.211464	0	0	0	0	0	0	0	0	0.150641	0	0	0	0	0	0	0	0	0	0	0	0	0	0	0	0.141063	0	0	0	0	0	0	0.142659	0	0	0	0	0	0	0	0	0	0	0	0	0	0	0	0	0	6.68987	7.7598	0	0	0	0	0	0	0	0	0	0	0	0	0	0	0	0	0	0	0	0.433083	0	0	0	0	0	0	0	0	0	0	0	0	0	0	0	0	0	0	0	0	0	0	0	0	0	0	0.130614	0	0	0	0	0	0	0	0	0	0	0	0	0	0	0	0	0	9.09359	14.1827	18.2117	21.8515	8.27081	9.42645	9.5117	3.37563	1.94301	3.04153	2.77878	1.84884	1.37602	1.90968	7.11637	5.53107	5.80938	5.4219	4.2361	4.68391	0.394398	1.95773	1.58507	4.49894	3.83959	0	0.181855	0.182941	6.04916	11.5381	0.301237	9.76896	11.188	1.29957	0	8.54504	10.4859	9.14711	3.87468	13.3211	20.6754	16.0993	8.72315	0.159736	0.275842	10.9316	8.6636	11.4452	20.2287	23.7217	13.9961	8.19853	11.9597	7.44833	11.8705	11.3067	8.47069	7.31464	8.14415	12.4909	10.0378	9.06319	9.94967	0.785995	3.53902	2.23552	0.112273	0.0622456	0.252292	21.4394	18.4693	12.4896	14.7936	15.2426	9.14809	6.87716	5.49655	10.8529	10.5868	10.4777	13.0018	8.36757	1.32843	0.428409	5.20089	2.34106	9.35298	9.71795	3.23821	5.18618	2.43346	9.55577	4.60284	2.1469	11.1707	7.00697	16.5431	3.51126	0	0.414946	0	0	0	0	0	0.666017	0	0	0	0	0	0	0	0	0	0	0	0	0	0	0	0	0	0	0	0	0	0	0	0	0	0	0	0	0	0	0	0	0	0	0.0925211	0	0	0	0	0	0	0	0	0	0	0	0	0	0	0	0	0	0	0	0	0	0	0	0	0	0	9.81838	9.42463	8.84525	6.73607	3.10915	10.8467	12.1249	12.2716	7.62978	4.85224	11.5439	6.44979	13.0086	7.631	11.155	7.88492	7.49903	10.2694	7.30488	6.56321	2.96638	8.30911	15.272	7.70734	7.95698	5.95892	2.10491	1.58407	8.34943	7.63798	10.3604
CSS0047217.1	0	0	0	0	0	0	0	0	0	0	0	0	0	0	0	0	0	0	0.207422	0	0	0	0	0	0	0	0	0	0	0.161922	0	0	0	0	0	0	0	0.0435064	0	0	0	0.324474	0	0	0	0	0	0	0	0	0	0	0	0	0	0	0	0	0	0	0	0	0	0	0	0	1.26614	0	0	0	0	0	0	0	0.245128	0	0	0	0	0	0	0	0	0	0	0	0	0	0	0	0	0	0	0	0	0	0	0	0	0	0	0	0	0	0	0	0	0	0	0	0	0	0	0	0	0	0	0	0	0	0	0	0	0	0	0	0	0	0	0	0	0	0	0	0	0	0	0	0	0	0	0	0	0.397518	0	0.976957	0	1.7259	0	0	0	0	0	0	0	0	0	0	0	0	0	0	0	0	0	0	0	0	0	0	0	0	0	0	0	0	0	0	0	0	0	0	0	0	0	0	0	0	0	0.164079	0	0	0	0	0	0	0	0	0	0	0	0	0	0	0	0	0	0	0	0	0	0	0	0	0	0	0	0	0	0	0	0	0	0	0	0	0	0	0	0	0	0	0	0	0	0	0	0	0	0	0	0.1253	0	0	0	0	0	0	0	0	0	0	0	0	0	0	0	0.138967	0	0	0.162656	0	0	0	0	0	0	0	0.124181	0	0.119282	0	0	0	0.223091	0	0.0479655	0	0	0	0	0	0	0	0	0	0	0	0	0	0	0	0	0.151508	0	0	0	0	0	0	0	0	0.419995	0.172982	0	0	0.283202	0	0	0	0	0	0.0839492	0	0	0	0	0	0.092335	0	0	0	0	0	0	0	0	0	0	0	0	0	0	0	0	0	0	0	0	0	0	0	0	0	0	0	0.393841	0	0	0	0	0.154797	0	0	0	0	0	0	0	0	0	0	0	0	2.67294	0	0.173526	0	0	0.156159	0	0	0.343281	0	0	0	0	0	0.174015	0	0	0	0	0	0	0	0.0931066	0.0901035	0.222206	0	0.101354	0.0943654	0	0.138611	0	0.114159	0.100919	0	0.0867176	0	0.304236	0	0.0948756	0.177245	0	0	0	0	0	0	0.069774	0.192316	0	0	0	0	0	0	0	0	0	0	0	0	0	0	0	0	0	0	0.178255	0	0	0	0	0	0	0	0	0	0	0	0	0	0	0	0	0	0	0	0	0	0	0	0.187834	0	0	0	0	0	0	0	0.115573	0	0	0	0	0	0	0.340536	0	0	0	0	0	0	0	0	0	0	0	0	0	0	0.112022	0	0.124079	0	0	0	0	0	0	0	0	0	0	0	0	0	0	0	0	0	0	0	0	0	0	0	0	0	0	0	0	0	0	0	0	0	0	0	0	0	0	0	0	0	0	0	0	0	0	0	0	0	0	0	0	0	0	0	0	0	0	0	0.256649	0	0	0.255733	0	0	0	0	0.102543	0.0914456	0.0425392	0.158068	0	0.106025	0	0	0.283687	0	0	0	0	0.114872	0.102569	0	0.139779	0	0	0	0	0	0	0	0	0	0	0	0	0	0	0	0	0	0	0	0	0	0	0	0	0	0	0	0	0	0	0	0.0313751	0	0	0	0	0	0	0	0	0	0.0631506	0	0	0	0	0.161602	0.214836	0	0	0	0.50173	0	0	0	0	0	0	0.152857	0	0	0	0	0	0	0	0	0	0	0	0	0.0972119	0	0	0	0	0	0	0	0	0	0	0	0	0	0	0.159282	0	0	0	0	0	0.143935	0	0	0	0.241586	0	0	0	0	0	0	0.27608	0.290769	0.167399	0	0	0	0	0	0	0	0	0	0	0	0	0	0	0	0	0	0	0	0	0	0	0	0.158807	0	0	0	0.0727617	0	0	0	0	0	0	0	0	0.246523	0	0	0	0.0741827	0	0.0569563	0	0.130452	0	0.272072	0	0	0	0.131843	0	0	0	0	0	0	0	0	0	0	0.101244	0	0	0.0659595	0.373298	0	0	0	0	0	0	0	0	0	0	0	0.693494	0	0	0	0	0	0	0.185809	0.201577	0	0	0	0.119458	0	0.108545
CSS0005382.1	13.6336	10.1379	9.86598	2.98317	3.34072	3.08951	5.06739	4.18169	5.36936	5.38687	0.0956459	0.294058	15.2841	25.4799	34.3653	11.9615	29.3093	10.1839	0.424622	0.275694	0.236022	25.5197	28.4571	37.0294	22.9118	5.69419	5.1794	13.4781	39.6431	29.1941	21.1558	29.6615	31.2522	48.5366	0.91274	4.54203	5.84718	1.35626	1.44152	7.17553	0.152461	0.814556	0.208771	1.08853	0.126629	0.183616	0.219629	3.559	3.89172	2.57758	2.85002	3.20222	2.39457	2.53472	2.52355	3.54145	4.29912	4.79783	4.34721	3.19189	3.89541	1.01337	6.25993	2.07515	1.00613	1.3055	1.51664	0.980558	1.77061	1.96986	3.90355	4.29801	3.86908	4.92069	4.4043	4.79382	1.76306	1.70323	1.61807	1.43023	3.38652	4.13554	2.27311	13.5798	6.76468	11.7209	17.9616	15.1937	40.4289	15.4155	10.8663	3.02718	0.753909	0.334803	1.63361	2.12215	1.59803	2.53078	0.629454	0.211906	1.44069	0.58161	1.28503	0.824522	1.1658	1.09308	1.46151	35.8623	26.6559	2.07707	2.29251	2.68292	4.33838	3.71223	3.38225	21.3557	18.8214	36.347	29.7921	16.2006	35.737	2.72816	6.93129	2.24486	0.721715	1.15601	1.47937	1.14705	1.73129	2.69109	5.24897	2.63867	1.63656	2.17414	2.5048	2.52188	3.21753	1.06465	2.65205	0.258838	0.904151	0.896386	2.05093	0.53775	1.82083	1.45865	0.486893	1.11479	2.16515	2.10092	2.02367	9.03418	11.0381	12.592	1.03392	2.12309	1.48237	0.0962093	0.235047	0.402475	0	0.0182603	0.0316351	24.802	0.597872	0.0832695	0.0410948	0.0279192	15.4505	0.265918	9.74974	0.451523	1.26186	1.94004	0.581074	17.1981	16.6074	19.0925	0.434814	0.851791	0.398551	13.6478	14.6891	3.3512	0.300051	0.0827856	0.0806715	0.0245789	0.890659	0.639492	0.892242	0.178681	0.0810521	0.0939247	0.131561	0.0517967	0.0973973	0.187119	0.346725	0.0657205	0.346725	0.0354742	0.458652	0	0.101727	0.0811667	0.0684028	0.0907124	0.175994	3.83132	3.70243	9.05724	32.1153	50.5828	36.6606	0.902727	2.25497	10.4608	18.7934	39.0921	22.7519	43.6722	26.6124	0.0170704	0.0852713	0.108772	0.0180026	21.0519	22.149	82.5374	25.4491	83.9441	88.4835	52.8495	53.3371	101.001	54.4668	104.089	101.432	15.1142	24.4761	26.149	24.3142	15.2804	15.783	5.0284	8.47234	6.30059	9.72934	8.23568	9.49592	0.433452	2.4955	0.443524	15.8199	12.9781	10.4577	7.08287	3.86288	13.9177	7.00094	5.4091	10.9569	11.5564	4.6562	5.04443	14.5249	24.3288	25.9022	26.1696	28.0925	34.1005	28.0769	39.4893	22.8355	17.3586	3.87276	2.4797	8.14815	6.52998	32.251	14.9013	12.2299	15.4808	7.47143	0.821304	5.09516	12.577	0.44693	1.00802	0.978742	1.19648	1.4661	2.32247	0.990269	1.06756	0.901336	0.748859	0.522669	0.288933	0.641256	0.709617	0.365209	0.945011	1.28801	1.65706	1.45797	2.21664	1.36728	2.46427	2.65682	2.29075	2.57532	3.61796	3.64291	0.72348	0.780447	0.735967	0.526257	0.556867	0.454222	0.111833	0.176164	0.155057	0.0475364	0.0442632	0.0139292	3.01926	6.70561	0.0872088	0.0437349	9.98889	10.5094	7.37142	15.3039	10.1729	11.9105	13.3683	15.4647	0.527725	0.547156	0.774717	1.8045	1.34884	0.850732	1.41502	1.93061	2.52567	0.136618	0.0908966	0.161121	0.711806	0.656867	1.01644	1.70202	2.07046	1.90603	2.32315	2.34933	1.9808	1.84412	1.09706	1.86358	1.46033	1.08794	1.83183	1.54882	1.12655	3.92617	1.18445	0.969221	1.33821	1.48058	0.678971	1.31904	0.707819	1.04217	1.49112	1.34423	3.89209	4.23678	4.19244	5.68426	1.83865	1.77295	1.23741	1.22111	2.84808	0.511185	1.20932	0.496053	0.496645	0.348148	0.631763	0.333666	0.268786	0.833697	0.514781	0.203339	0.369812	0.665106	0.25411	0.289246	0.582908	0.436635	0.600995	0.382027	0.0241684	0.0635613	17.6991	19.4962	8.86548	0	0	0	0	0	0	0	0	0	9.51587	4.34523	2.41868	4.54331	1.83132	14.6507	23.1648	25.9347	12.845	13.2556	9.29058	11.266	16.284	12.9574	65.3663	65.5542	47.8332	50.5415	1.3694	0.591703	27.7424	2.15708	0.430338	1.74394	2.30908	0.150592	0.251682	1.22798	0.0948419	15.1644	14.9536	32.8938	12.1648	19.1025	0.0944767	0.110046	0.175992	0.143614	0.186455	0.195568	0.205129	0.0543099	0.0628908	0.155296	0.25088	0.11592	1.47427	0.624939	0.258989	0.18871	0.863808	0.338233	0.798003	0.175264	0.0900218	0.24539	0.102122	0.31686	0.638912	0.336588	0.110778	0.655322	0.118387	0.0770708	0.299616	0.44589	0.339984	0.158	0.140463	2.44609	25.7453	4.78629	2.38277	0.697727	12.726	28.6682	15.7924	13.462	6.48061	32.1589	28.4608	3.82657	4.38946	15.8978	0.373815	0.318722	0.320106	0.872735	1.11901	0.180824	0.0492267	0.212748	1.72044	0.879136	1.41296	2.42385	1.83235	33.0194	32.0151	36.7732	43.2875	49.7504	11.0652	34.4575	51.7687	13.2413	97.944	26.0533	34.0957	13.2516	67.8791	3.86882	3.07217	2.98274	3.10308	1.14916	1.16338	2.15158	1.89181	15.1942	14.3363	1.61606	1.01916	3.62831	3.61606	2.73768	3.25226	0.031932	0.046562	29.0719	15.9272	7.97228	10.8494	1.87982	0.461805	4.06788	29.3113	4.03228	29.8557	6.38245	1.56444	0.824936	2.37872	6.94699	0.114701	0.111482	0.261126	0.27214	7.52267	6.51871	2.55926	3.04865	0.324653	0.159648	14.4389	7.21268	20.0302	4.46283	0.502161	31.2577	0.324759	19.8332	17.685	16.7904	8.22846	5.96849	6.71331	9.33348	9.0367	10.3105	2.83719	2.79648	2.72022	0.224271	0.411215	12.24	13.1852	11.9888	56.797	0.106775	0.561679	5.7736	14.2784	5.78619	21.9532	7.39623	96.2001	24.9955	45.2891	10.4104	2.2235	1.09522	0.943599	1.35215	1.6387	1.64392	4.27604	7.84728	7.1594	23.1563	16.7975	0.525117	0.569891	0.507166	0.658095	0.276935	0.496388	0.49562	0.399255	0.459283	0.33907	0.3706	0.500567	2.31786	2.28935	2.67963	3.52325	8.22751	4.99828	13.9904	9.77242	16.352	10.6497	10.4643	16.1975	1.66959	0.384998	0.447988	9.23548	0.0765661	0.107599	0.17411	2.10919	1.29064	5.62185	5.3877	1.89657	42.1171	14.5603	7.02768	5.66691	7.87111	18.9317	4.92426	17.8498	7.84691	0.353296	2.8893	1.13795	12.3657	0.0364649	8.67874	9.54015	8.91486	9.77461	0.797506	2.34368	1.46606	0.306469	0.0542135	0.038414	0.199602	0.382463	0.189677	0.137823	0.334867	0.13513	0.216659	0.441984	0.221897	12.3328	22.8941	7.0037	0.490616	0.399574	0.375433	0.293803	0.613539	0.147701	0.496265	0.0820064	69.4018	42.3945	33.6611	35.3851	23.7425	28.9552	15.4604	22.6563	49.8842	68.7175	41.6313	73.3564	8.58495	9.66244	33.5464	49.9832	70.1314	19.106	1.4476	0.771985	0.910051	1.97395	0.592195	0.328321	2.70658	0.715942	1.34066	1.97081	0.263879	0.0291686	2.36219	3.27848	3.32116	3.76332	6.31362	0	0.809949	4.87746	2.94598	7.76294	10.4718	1.28718	1.22606	8.09748	27.3451	34.1947	14.4439	14.4646	23.2928	20.9935	27.8528	19.2465	40.3489	0.419766	15.6997	0.108453	7.70475	0.326226	34.4453	0.606948	0.545558	0.812166	0.880696	0.969497	10.2332	101.876	0.90268
CSS0033285.1	0.136859	0.619674	0.325632	2.41359	2.56507	3.1609	4.14438	5.5685	4.37589	0	0	0	1.24995	2.26734	3.03868	1.28744	3.73587	0.412893	0.549603	0	0	0	0	0	0	0	0	0	0	0	0	0	0	15.6616	0.170888	0	0	0.0576826	0.07784	0	0.0676185	0	0	0	0	0	0.0725469	0.0759849	0	0	0	0	0	0	0	0	0	0	0.0818463	0	0	0	0	0.0815625	0	0.571672	0	0.101303	0	0.214651	0.12868	0.31272	0.149906	0.296509	0.15106	0.285374	0	0	0	0.183029	0.145487	0	0.281968	0.295294	0.0926542	0.237112	3.25637	3.8852	4.15063	0.051381	0	0.0278024	0	0	0.287365	0	0	0	0	0	0.185042	0	0	0.0787994	0.0746513	0.317845	0.130555	8.11053	8.47078	0	0.0621073	0	0.150089	0.442098	0.138683	4.10611	3.46176	8.18152	5.61461	6.87077	7.27669	0.324304	0.108275	0	0	0	0	0	0	0	0	0	0	0.243752	0	0	0	0	0	0	0.0811245	0.0629942	0.955359	0.686293	0	0.134959	0.416714	0.802248	5.85511	7.33617	4.22396	1.32729	2.56559	1.08504	0	0.416479	0.81216	0.219133	0.152887	0.0800218	0	0	0	10.3321	0.0693397	0.297688	0.311839	0	0.669768	0.0451642	0.1602	0.225271	0	0	0	0.786526	0.977374	1.29941	0	0	0	0.660904	0.696907	0.101561	2.31665	1.08638	0.746092	0.525188	0	0	0	8.24443	11.7074	9.54874	10.9478	8.76122	6.64748	0.142978	0.188025	0.783406	0.188025	2.00426	2.77666	1.85823	0	1.71289	4.48142	5.0738	2.36148	0.231058	0.230907	0.197813	0.987939	14.5808	10.6412	0	0	1.14329	0.682869	10.9437	4.97447	5.09713	5.57698	0.662215	0.344645	0.578869	0.145052	0.340164	0.511256	0.730029	0.171204	1.79154	1.09089	1.07177	0.716268	1.42824	0.720785	0.896771	0.721142	1.57023	2.85835	4.20966	4.46981	1.58099	0.426864	0.713393	0.128989	0	1.46223	1.16534	0.924507	0	0.110421	0	0.683269	0	0.0609943	0	0.0982165	0.132427	0.406955	0.211218	1.00561	0.60848	0.217847	0.205454	6.07702	5.1834	9.65731	7.39127	9.17982	8.97508	7.42918	11.7057	6.69593	0.114533	0	0	0.595612	0	1.47864	1.75105	0.229163	0.887005	0.530808	0	3.83094	0.722324	0	0	0	0	0	0	0	0	0	0	0	0	0	0	0	0	0	0	2.14755	2.05691	2.49532	0.291316	0.194682	0.436376	1.48863	1.55754	0.486923	0.204979	1.05659	0.66881	0	0	0.133614	0.110225	0	0	0	0.0712421	0	0	2.77991	0	0	0	0	0	0.35706	0.346451	0	0	0.366895	0.0814788	0.496506	0	0	0	0	0	0.111876	0.308934	0	0	0	0	0	0	0	0	0	0.212726	0.285777	0.16974	0	0	0	0	0	0	0	0	0	0	0	0	0	0	0	0	0.108035	0	0	0.184015	0.0981751	0.591503	1.80702	0	0	0	0	0	0	0	0	0	0	0	0	0.0749195	0	0	0	0	0	0	0	0	0	0	0	0	0	0.880475	0.992773	0.290321	0	0	0	0	0	0	0	0	0	0.719139	0.844627	0.482247	0.502923	0.0838081	0.638702	1.33627	2.29011	1.98869	0.534777	0.304465	1.61829	0.553607	0.440335	0.823285	1.22657	0.541253	0.547158	0	0	0.088874	0.221609	0	0	0	0	0	0	0	0.541957	0.664316	1.67215	0.111509	0.928562	0	0	0	0	0	0	0.0822546	0	0	0	0	0.0750346	0	0	0	0	0	0	0.0749667	0	0.060578	0	0	0.12194	0.0640997	0	0	0	0	0	0	0	0	0.0719044	0	0.103593	0.919225	0.613769	0.692411	0	1.16169	0.308827	0.581579	1.37783	0.454293	2.09662	0.737321	0.302273	0.571448	1.20709	0.273996	0	0	0.176755	0.249225	0.156915	0	0.171469	0	0.103102	0.107554	0.0943047	0	1.18384	0.494103	0.550401	0.421121	0.739313	0	0.399264	0.709181	0.464713	2.56062	0.389213	0.467985	0.532814	0.834609	0	0	0.172484	0	0	0	0	0	0.874548	0	0	0	0	0.17229	0.482037	0.321141	0	0	0.645377	0.280195	0.383478	0.909586	0	0.0588117	0.108078	0.804119	0.0505624	0.135411	0	0	0	2.35908	3.64603	0	0	0.200698	0	0	0.323943	0.0682415	0.0942892	0	0.498974	0	0.0847022	0	0	0.181641	0	0	0.09682	0	0.109804	8.03441	8.13963	6.30006	1.11544	0.708516	1.73328	0.0955202	0	0.208194	0.208225	0	0	0	0	2.60161	0.0541236	0	0.0581451	0.338302	0.204638	0.0791222	0.200771	2.80575	1.28489	1.34046	0.0725493	0.128946	0	0	0.0818922	0.092045	0	0.0535647	0	0.176375	0.741919	1.45024	0.27983	0.46169	0.311364	0.559896	0.17945	0.201968	0.542068	0.254326	0.163781	0.783197	1.03251	0.105002	0	0	0.0633787	0	0.068098	0.137441	2.70742	1.39383	0.0651837	0.97514	1.21166	0.462494	0.349008	0	0	1.35778	0	0	0.0906399	0	0.144598	0	0	0.25701	1.06879	0	0	0	0.133436	0	0	0	0	0.0645681	0.0256726	0	0.0236417	0	0	0	0.18302	0	0	0	0.806489	0	0	0	0	0	0	0	0	0	0	0	0	0.126492	1.01768	0.16607	0	0	0	0	0.113854	0	0	0	1.5954	1.89645	1.0678	1.18008	0.427882	1.90512	1.19167	1.18971	2.34976	1.83015	1.02238	0.675317	0.430202	0.44351	0.65363	1.53969	0.869729	1.14926	0.333216	0	0	0.0901813	0.0603257	0	0	0.0874016	0.0908559	0.994463	0	0.122028	1.0224	1.34878	1.4899	0.907932	1.20335	0	0	0	0	0.021863	0.0353524	0	0	0	0.290663	0.214615	0	0	0.139593	0.467852	2.89247	1.65359	0	0	0	0	0	0	0.357512	0	0	0	0	0	1.05424	1.45329	0
CSS0033475.1	0.62055	0.231927	0.613081	0.233276	0	0.03694	0.0531356	0.206313	0	0	2.60418	0	0	0	0	0	1.33745	0	0	0	0	0	0	0	0	0	0.0384292	0	0	0	0	0.741065	0	0	0	0.117788	0	0	0	0.930739	0	0	0	0	0	0.899032	0	0	0	0	0.693319	0	0	0	0	0.238851	0	0	0	0	0	0.0864731	0	0	0	1.41595	0	0.827685	0.186005	0	0	2.08789	0	0	0	6.18e-09	0	0	0	0	0	0	0	0	0	0	0	0	0	0	0.811732	0	0	0	0	0	0	0	0	0	0	0	0	0	0	0	0	0	0	0	0	0	0	0.287307	0.0463217	0	0	0.729748	0.2632	0	0	0	0	0	0	1.33607	0	0	0	0	0	0	0.215002	0	0	0	0	0	0	0	0	0	0	0	0	0	0	1.26021	0	0	0	0	0	0	0	0	7.17577	0	0	0	0	0	0	0.331525	0	0	0	0	0	0.434471	0	0	0	0	0	0	0.671768	0	0	0	0	0	0	0	0.753686	0.796832	0	0.849748	0	0	0	4.834	1.34338	2.90904	1.9344	4.66618	3.65647	0	0	0	0	0.829443	1.52185	0.300586	0.418447	0	1.12682	1.42453	0	0	0	0	0	0.181744	0.11704	0.214202	0	0	0.409193	0.502893	0	1.63377	0.0692335	0	0.441867	0	0.775081	0.20595	0	0	0	0	0	0	0	0	0	0	0	0	0	0	0	0	0.497453	0	0	0	3.59861	0	0	0	0	0.0615964	0	0	0	0	0	1.085	0	0	0	0	0	0	0	0	0	0	0	0	0	0	0	0.230102	0.0462034	0	0	0	0	0	0	0	0	0	0.0883238	0.462917	0	1.65565	0	0	0.659982	0	0	0	0	0	0	0	0	0	0	0	0	0	0	0.236955	0	0.426329	0	0	0.650368	0	0	0	0	0	0	0	0	0	0	0	0	0	0	0	0	0	0	0.183022	0	0.340761	0.216179	0.179791	0	0	0	0.488457	0	0	0	0	0	0	0	0	0	0	0	0	1.46494	0	0	0	0	0	0	0	0	0	0	0	0	0	0	0	0	0	0	0	0	0	0.658423	0	0	0	0	0.174157	0	0	0	0	0	0	0	0	0	0	0	0.462687	0	0	0	0.612902	0.325201	0	0	0	0	0	0	0	0	0	0	0	0	0.434906	0	0	0	0	0	0	0	0	0	0	0	0	0	0	0	0	0	0	0	0.65962	0	0	0	0	0.399163	0	0	0	0	0	0	0	0	0	0	0	0	0	0	0	0	0	0	0	0	0	0	0	0	0	0	0	0	0	0	0	0	0	0	0	0	0	0	0	0	0	0	0	0	0	0	0	0	0	0	0	0	0	0	0	0	0	0	0	0	0	0	0	0	0	0	0	0	0	0	0	0	0	0	0	0	0	0	0.396577	0	0	0	0	0	0.673088	0	0.145694	0	0	0	0	0	0	0.313851	0	0.241941	0	0	0	0	0	0.119839	0.362563	0	0	0	0	0	0	0	0	0	0	0	0	0.756321	0	0	0.840054	0	0	0	0	0	0	0	0	0	0	0	0	0	0	0	0	0	0	0.570866	0	0	0	0	0.173244	0	0	0	0	0	0	0	0	0.14092	0	0.937871	0	0	0	0	0	0	0.0859755	0	0	0	0	0	0	0	0	0	0	0	0	0	0	0	0.562098	0	0	0	0	0	6.88e-09	0.707636	8.86e-06	0	0	0	0	0	0	0	0	0	0	0	0	0	0	0.0964396	0	0	0	0	0	0	0	0	0	0	0	0	0	0	0	0	0	0	0	0.787083	0	0	0.427478	0	0	0	0	0	0	0	0	0	0	0	0	0.127674	0.85132	0	0	0	0	0	0.328921	0	0	0	0	0.196999	0	0	0	0	0	0	0	0.360495	0	0	0	0.312459	0.068212	0	0.475792	0.103398	0.155952	0.104479	0.301518	0	0.49595	0	0	0	0	0.575271	0	0	0.648943	0	0	0	0	0	1.17156	0	0	0	0	0	0	0.54817	0	0	0	0	0	0.611799	0	2.26084	0	0	0.335224	0	0	0.335243	0	0.0334555	0	0	0	0	0.384944	0.814573	0	0	3.69018	0	2.28059	0.765063	1.7675	0	0	0	0	0	0	1.4591	0.655053	0	0	0	0	0	1.26532	1.07292
CSS0004375.1	9.37739	7.9483	8.0272	0.0515506	0.109684	0.0840332	0.0785673	0.04224	0.1632	2.08297	2.3863	0.630208	0.0933672	0.0592334	0.0656886	0.120242	0	0.199757	0.25515	0.207811	0.0590504	0	0.0623377	0.136497	0	1.04664	2.43945	0	0.286714	0.101234	0.406506	0	0.320072	0.163831	0.058758	7.98127	8.70251	9.07536	10.2862	6.2667	8.66533	5.18836	6.3966	4.06728	5.2462	5.10665	4.84634	5.45809	5.17851	4.72104	4.64771	4.82627	3.47214	3.56069	3.66604	5.24438	4.48008	4.83565	4.99402	3.61197	3.37617	3.32578	4.87401	5.81044	6.41596	2.00066	1.87616	2.72297	7.33956	6.83621	8.03418	8.03715	8.37996	8.17497	7.25259	7.39755	7.2511	7.29966	6.67504	6.89895	3.50545	2.95795	4.02443	5.58596	2.68821	5.5716	5.47576	3.41927	5.94988	2.83176	2.08721	2.53512	3.44735	2.9998	5.2593	4.41002	4.91727	4.82556	2.74158	0.64109	4.83088	1.76968	3.57063	4.65869	3.09142	3.46832	4.7609	5.88876	2.54311	3.50597	3.79315	4.39706	5.71755	5.48393	5.63528	4.87947	4.6826	5.81719	7.14242	5.66505	5.94722	5.3792	4.52453	1.19861	2.07295	2.12885	1.55583	0.855271	2.43072	1.97678	0	2.18685	1.83727	3.68689	1.57684	2.395	1.83744	1.57979	1.80345	2.19319	3.78552	3.35408	5.01522	4.4644	1.78689	5.39585	3.83133	3.84137	6.41564	5.62828	5.61508	4.26344	4.26575	3.74359	2.81229	3.31288	3.28129	3.03015	4.06377	4.2285	2.8282	4.06887	3.33401	4.5449	4.79238	5.60231	3.35289	3.48897	11.8626	9.48562	7.61609	8.70691	7.18638	6.13594	7.36425	3.76216	3.30964	3.34307	8.80927	9.22443	7.36279	10.0043	9.26068	9.31235	0.0236352	0.0607511	0.0396905	0.104844	5.18366	4.6755	5.11248	0.329013	0.204039	0.149071	0.159616	0.0636285	0.185374	0.106486	0.0982216	0.0840224	0.0982216	0.0842803	0.0569926	0	0.0428952	0.158055	0	0	0.0327497	0.090476	0.0601558	0.0259407	0.032368	0.0647852	0.0314446	0.122602	0.123462	0.086021	0.0427132	0.0455121	0.0423508	0	0.0446633	0.0996432	0	0.188496	0.162187	9.43707	9.26535	9.03908	11.7944	9.13987	9.47869	8.04875	8.53527	10.7036	9.26013	10.8186	10.1375	5.92636	5.76503	5.92697	7.68279	5.30753	5.71448	4.95449	4.69345	7.62507	5.51038	5.66551	5.32513	6.61626	6.66502	4.68177	11.2004	10.5198	12.6128	11.859	13.6997	12.4869	6.33092	8.69324	9.15118	8.33686	8.39001	8.84251	7.84721	7.75163	7.92615	8.30951	8.34295	8.01117	7.63803	8.66928	7.05976	1.64915	1.69324	1.53236	2.42463	6.32628	2.91285	2.80625	5.52959	1.12627	2.61225	2.24899	1.95525	0	2.49714	2.20103	2.96997	2.78195	3.05752	2.81001	3.24222	2.75075	2.41191	2.2038	2.38715	2.55567	3.04768	2.63021	3.03346	3.80053	3.78477	3.1938	1.86744	1.80681	2.22287	1.50745	1.72014	2.05387	1.52213	2.13349	2.02308	1.59736	2.03048	1.34336	1.02864	1.61956	1.51087	1.16282	0.825321	0.665262	0.331448	0.454366	0.509863	3.26697	5.27086	7.777	5.88545	2.02627	3.63327	1.78151	2.12742	3.61237	3.25776	3.46666	2.32264	1.06437	1.26626	0.937573	2.37667	1.48349	0.760622	1.06112	2.04926	2.03469	1.02571	1.13865	1.26737	1.7907	1.54461	1.49101	0.884793	1.4396	0.836778	2.05387	1.36851	0.8188	1.19509	2.87878	1.70723	2.68638	1.32175	0.888375	1.52841	1.69821	2.01429	1.55691	0.968485	1.1204	1.12675	1.73382	1.57489	1.38909	1.26821	1.82993	1.94975	1.37407	1.24813	1.05785	0.833655	2.98931	1.96526	2.08491	2.2834	1.84034	1.28132	1.094	1.63979	1.06107	0.558143	0.824789	0.53898	0.743098	1.80063	0.433666	0.879148	0.896731	1.58207	1.06777	0.745579	0.698346	1.4741	0.439298	0.0792213	0.784405	1.05903	5.2671	5.0605	4.26058	0	0	0	0.0249742	0	0	0	0	0.0270445	1.16346	0	5.04928	7.85525	0.671162	0.0361636	0.0330242	2.52884	5.50959	0.173662	0.0321056	0.0921128	0.0593024	0.056079	0.116571	0.0130502	0.0349901	0.023971	0.0401407	0.0177688	0.049643	0.457068	0.173621	0.22423	0.0312693	0.15844	0.239639	0.162152	0.183632	0.342397	0	0.132019	0.253195	0.266634	0.279443	0.0958559	0.917806	0.0822414	0.536086	0	2.29522	0.215689	0.228069	0.357263	0.110954	1.11572	0.53376	0.0266893	0.317524	0.121735	0.211514	1.44923	0.131503	0.276709	0.0634703	0.025412	1.46576	0.290373	0.503336	0.0399958	0.0411131	0.278342	0.264655	0	0.0746351	0	0.0458704	0.0761449	0.0479451	0.108697	0.108227	0	0.104299	0.148824	0.186131	0.252992	0.184678	0.258514	0.160606	0.148008	0.479284	0.248373	0.0334345	0.0706591	8.95077	8.39927	0.076081	0.216812	0.260129	0.164826	0.148345	0.271369	0.227655	0.34351	0.227641	0.099624	0.113487	0.0339111	0	0.0512402	0.104546	0	0	0.04956	0	0.043263	0.0476768	0.144937	0.0871353	0.136733	0	0.220062	0.055161	0	0.175044	0	0.17912	0.618747	0.103164	0.155172	0	0.0419269	0.253069	0.118265	0.0588985	0	0.0556013	0.280612	0	5.08588	4.7746	5.09287	4.8046	0.359829	0.538611	0.347191	0.179437	0.881278	0.554547	0.485532	0.216989	0.186673	0.0132759	0.0404908	0.0854739	0.118401	0.149021	0.0946598	0.0662515	0.231942	12.0199	13.8692	11.9061	10.9855	10.3852	4.36854	9.63066	9.40997	5.07302	6.26907	6.33318	5.63761	5.23764	5.25176	8.90162	9.30888	8.72885	9.18632	7.62515	9.13443	3.96519	3.38534	4.70803	7.36131	7.91855	2.25241	2.29525	2.4045	3.18854	8.46164	4.53737	8.51554	10.1533	7.24215	5.12672	8.51674	14.0009	9.47517	7.06907	8.57766	9.80757	5.7837	7.31097	7.04445	5.86122	9.50244	6.44278	7.98894	14.5698	17.0948	11.425	8.65482	7.26769	8.57319	7.89612	7.69386	7.42191	8.70248	7.50681	7.35078	6.95473	7.44454	8.01245	1.6573	0.805681	1.1989	1.8966	2.81819	3.4054	9.39279	9.47954	5.27135	13.5293	12.5961	11.2291	7.45345	7.662	8.46739	10.5978	8.2229	7.46645	7.55252	5.82484	2.16565	4.58413	6.76958	3.99802	14.8232	5.89518	5.35549	7.00983	6.09813	9.81842	2.24384	15.4569	8.27264	4.82046	1.71126	2.72695	2.27138	4.22035	1.16232	1.20628	1.09046	1.0767	8.59909	7.22838	6.67741	2.17503	1.82438	2.9633	2.93802	2.11019	1.95394	1.67072	1.27228	2.53783	1.68192	1.63866	2.51378	2.43563	2.8322	2.24111	2.95213	2.72646	3.34027	2.7877	2.92542	2.89444	2.79978	2.84927	1.77361	3.65288	3.42972	3.94359	2.97775	3.75055	3.9913	3.42781	2.34784	2.47509	2.03926	1.99884	3.89815	4.44186	2.46114	3.53464	2.65046	3.62659	2.19216	3.76783	3.39581	2.78732	1.6399	1.26263	2.26212	1.95282	3.045	4.92154	4.043	1.1252	4.0003	5.83869	4.19563	3.73993	3.58219	2.0566	2.11056	2.47607	1.24492	1.21159	0.592412	0.770434	2.11418	3.12294	2.99123	3.47649	5.07195	5.14927	5.113	6.08594	7.33159	5.34657	5.20716	1.85311	3.97557	5.22789	4.98278	4.89929	3.39308	1.31545	1.20857	0.894937	0.502431	0.110692	2.06146	3.68244	1.98414
CSS0039237.1	0	0	0	0	0	0	0	0	0	0	0	0	0	0	0	0	0.682006	0	0	0.738026	0	0	0	0	0	0	0	0	0	0	0	0	0	0	0	0.411625	0.366261	0.366132	0	0	0	1.31851	0	0	0	0	0	0	0	0	0	0	0	0	0	0.461446	0	0	0	0	0	0	0	0	0	0	0	0	0	0	0.360858	0	0	0	0	0	0	1.40114	0	1.6075	0	0	0	0	0	0	0	0.348528	0	0	0.413684	0	0	0	0	0	0	0	0	0	0	0	0	0	0	0	0	0	0	0	0	0	0	0	0	0	0	0	0	0	0	0	0	0	0	0	0	0	0	0	0	0	0	0	0	0	0	0	0	0	0	0	0	0	0	1.73713	0	0	0	0	0	0	0	0	0	0	0	0	0	0	0	0	0	0	0	0	0	0	0	0	0	0	0	0	0	0	0	0	0	0	0	0	0	0	0	0	0	0	0	0	0	0	0	0	0	0	0	0	0	0	0	0	0	0	0	0	0	0	0	0	0	0	0	0	0	0	0	0	0	0	0	0	0	0	0	0	0	0	0	0	0	0	0	0	2.2732	0	0	0	0	0	0	0	0	0	0	0	0	0	0	0	0	0	0	0	0.362309	0	0	0	0.437244	0	0	0	0	0	0	0	0	0	0	0	0	0	0	0	0	0	0	1.06609	0	0	0	0	0	0	0	0	0	1.21506	0	0	0	0	0	0	0	0	0	0	0	0	0	0	0	0	0	0	0	0	0	0	0	0	0	0	0	0	0	0	0	0	0	0	0	0	0	0	0.166967	0	0	0	0	0	4.95436	0	0	0	0	0	0	0	0	0	0	0.335016	0	0	0	0	0	0	0	0	0	0	0	0	0	0	0	0	0	0	0	0	0	0	0	0	0	0	0	0	0	0	0	0	0	0	0	0	0	0	0	0	0	0	0	0	0	0	0	0	0	0	0	0	0	0	0	0	0	0	0	0	0	0	0	0	0	0	0	0	0	0	0	0	0	0	0	0	0	0	0	0	0	0	1.40447	0.63555	0	0	0	0	0	0	0	0	0	0.91614	0.817178	0	0	0	3.07667	1.83488	3.1889	0.829946	1.69604	0.790474	0	3.76087	0	0	2.41711	2.05697	1.09688	1.56094	2.33894	0.906288	1.04443	0.919971	0	1.12002	0	0	0	0	1.05053	0	0.81453	0	1.54251	2.0257	0.834713	0	0	0	0	0	0.661185	0	0	0.682748	0.840242	0	0	0.91302	0.797533	0.744219	0	0	0	0	1.21356	0	0	0.625046	3.68245	0	1.09533	2.16725	0	1.26623	2.40399	1.1405	3.59404	0	0	0	0.894708	0	0.780526	0.711726	0.861463	0.813673	0.509506	3.2025	0.469382	0.197373	0	0	0	0	0	0	0	3.60114	0	0	0	0	0	0	0	0	0	0	0	0	0	0	0	0	0	0	0	0	2.85195	1.42986	0	0	2.30554	0	0.298818	0	1.30485	3.63498	3.74101	1.4987	2.59212	2.60702	6.94971	0.580351	2.09564	0	0.397657	0.583407	4.35447	0.797477	0.720174	0	0	0	0	0	0	1.18604	0	0	0	0	0	0	0	0	0	0	0	0	0	0	0	0	0	0	0	0	0	0	0	0	0	0	0	0	0	0	0	0.566223	0	0	0	0	0	0	0.519799	0	0	0	0	0.373171	0	0	0	0	0	0	0	0	0	0	0	0	0	0	0	0.246265	0	0	0	0	0	0	0	0.140577	0	0	0	0	0	0	0	0	0	0	0	0	0	0	0	0	0	0.306287	0	0	0	0	0	0	0	0	0	0	0	0	2.32338	0	0	0	0	0	0	0	0	0	0	0	0	0	0	0	0	0	0	0	0	0	0	0	0	0	0	0	0	0	0	0	0	0	0	0	0	0	0	0	0	0	0	0	0	0	0	0	0	0	0	0	0	0	0	0	0	0	0	0	0	0	0	0.533373	0	0.336635	0	0	0	0	0	0	0	0	0	0	0	0	0	0	0	0	0	0	0	0	0	0	0	0	0	0	0	0	0
CSS0001954.1	2.56585	1.75123	0.504634	0	0	0	0	0	0	6.83134	0.687757	0.598213	0	0	0.995968	0.768958	0	0.172545	0.358835	0	0.226891	0	0	0	0	0	0	0	0.133433	0.442706	0	0	0	0	0	1.19487	1.09559	1.32876	0.996714	3.08099	1.60935	14.402	1.31352	0.924161	0.74011	0.86666	0.830497	0.427629	0.394426	0.258589	0.0801348	0.349052	0.815601	0.616343	0.360716	0.205653	0.689715	0.567578	0.628839	0.507362	0.289859	0.605158	0.309699	0.964911	0.591672	0	0	0	2.53441	1.38912	1.0954	0.884632	0.860911	0.868893	1.20657	1.93646	0.23229	1.25559	1.32427	0.600891	0.747542	0.539338	0.863853	0.963718	0.614756	1.41219	0.475904	0.478676	1.42653	1.45407	1.06472	1.36707	0.30876	0.093693	0.310941	0.642684	0.737894	0.432476	0.265429	0.632622	0.1959	0.751165	0.560341	0.498364	0.340238	0.249283	0.35263	2.08761	1.322	0.554541	0.817815	1.08717	1.64275	1.0451	1.30431	0.71938	1.63036	1.4201	1.19037	1.26549	1.57022	0.845052	1.52105	0.808781	0.316486	0.522812	0	0.830351	1.10654	0.864263	0	0.709789	1.63694	1.49331	1.92401	0.856969	0.782685	0.810127	0.956755	1.0053	1.25341	0.976256	1.22054	1.16538	0.435727	2.11804	1.61887	1.70704	0.751581	0.728392	0.518496	1.06612	1.0198	0.347662	0.414847	0.386814	1.07052	0.247404	0.594121	1.14613	0.722749	0.964151	0.752081	1.33299	1.33033	0.699549	0.823764	0.606768	1.73163	1.86059	3.80379	0.74136	5.52258	4.59313	6.11869	1.53442	0.538683	0.11945	0.932027	0.863621	0.804009	0	0	0	0.360099	0.104393	0.353116	0.0912593	0	0	0.0837177	0	0.163705	0	0	0.0688393	0	0	0	0	0	0	0.101949	0	0	0.156368	0	0.117494	0	0	0	0.174331	0.118059	0	0	0	0	0	0	0	0	0.959862	0	0	0	0	0	5.03275	7.68563	5.93226	7.20296	5.24171	5.88166	5.16574	7.84482	5.54687	5.20565	7.22192	6.566	2.36188	0.942573	1.49518	1.67467	0.681755	2.29704	0.979813	0.303746	0.923838	0.678673	0.734996	0.408045	0.636393	1.49683	0.948198	2.43563	1.32013	2.44746	1.36811	1.841	1.65749	2.11996	1.45043	1.21071	0.8424	0.689404	0.610835	0.521956	0.768036	1.07418	1.16533	0.424323	0.313383	0.364411	0.277292	0.88096	0	0	0.1346	2.75504	0.301577	5.60941	3.86735	2.53388	5.84025	2.13644	0.574701	0	6.81133	0	0	0	0.086815	0	0.0938654	0	0	0.296928	0.188008	0	0	0	0.0897353	0	0	0	0	0.0794237	0.0860645	0	0.149802	0.0640232	0	0.143131	0.207297	0	0.0680818	0.0564321	0	0	0	0	0	0	0	0	0	0	0	0.265667	0.977793	0.0898738	3.09494	4.06386	3.11257	8.94208	6.93678	4.09436	5.05757	6.84793	0	0	0	0	0	0	0	0	0	0	0	0	0	0	0	0	0	0	0	0	0	0	0.216064	0.231254	0	0.392087	0	0	0	0	0	0.188776	0	0.0988269	0	0	0	0	0	0	0	0	0	0	0	0	0	0	0	0.0894904	0	0.0838338	0.143706	0.281505	0	0.171146	0	0.163656	0	0	0.0805246	0.0770822	0	0.159918	0.069545	0	0.0662009	12.9306	0.145123	0	0.0837368	0.0379366	0.0354173	0.160132	0.0760065	0.0782688	0.253498	0.0909009	0.0872381	0.315712	0.140421	0	9.25881	6.73062	0.779763	0.428929	0.932927	12.2076	13.2093	8.74046	6.91458	13.9529	9.79156	13.4696	12.4646	11.3533	9.18302	8.81594	10.1515	10.0825	9.56247	9.13924	6.94491	9.77812	10.2634	8.40874	10.4328	6.64995	6.59506	8.44464	8.26795	9.88023	9.66379	9.84461	7.55087	9.51332	10.1481	9.24253	12.5054	9.60799	5.96594	7.15597	11.6694	9.82948	9.24229	9.96204	9.26852	8.30389	11.9518	10.7883	11.0122	8.49284	8.67249	8.20782	9.67549	6.27168	7.42523	9.50247	6.06322	8.97142	9.9094	9.50364	8.0505	7.81223	10.4158	10.305	11.9056	3.75124	9.03998	8.95544	8.49426	10.2086	10.9958	11.559	8.24381	8.89837	9.54092	9.74405	9.23072	10.748	10.5956	12.3091	13.6896	13.4188	6.60901	8.31216	6.20022	7.01512	6.31183	3.1953	4.1311	4.30625	5.22165	6.42254	4.65216	7.2966	8.89452	9.87334	8.8365	8.13567	5.35873	5.76901	6.01732	7.96922	6.77944	7.77819	10.7408	10.1591	8.7701	6.02952	10.1631	9.36555	6.38779	3.608	4.06858	3.55994	2.40735	3.3394	6.13424	3.75433	4.44782	6.95199	5.97483	3.00075	2.98719	4.47956	5.00067	4.04979	2.71912	3.19173	6.75592	10.3798	9.81968	12.3658	9.2061	11.1677	9.26067	9.7983	11.5398	5.41312	10.5273	6.53578	8.45543	5.8084	2.62973	4.13972	5.59542	5.89031	6.8324	6.59455	6.27209	4.28107	0.31585	0	0.458091	0	0.319687	0.208384	0.476923	0.431191	0.504695	0.299363	1.37667	1.53596	1.27015	1.46723	0.507926	0.658695	1.42063	1.46573	1.32672	1.51045	0.630642	0.118117	1.59579	1.12075	1.18706	0	0	0	0.808054	0.060166	0.100387	0	0.0420017	0.0319308	0.484921	0.376543	0.531306	0.990685	0.933684	7.47265	7.93033	4.19768	4.09652	3.13417	3.57446	5.31535	1.74981	3.42278	8.61532	9.1464	7.47853	4.20498	4.12546	2.87591	3.68531	4.52489	4.78385	3.64366	4.58556	3.61926	4.38352	4.5397	4.23356	7.4477	2.26036	3.19095	0.722353	0.765013	1.5015	4.13077	2.91672	5.37517	6.88596	2.27461	5.87921	3.4274	4.33719	4.91403	4.2469	2.99583	3.4651	3.66543	2.46166	3.25621	3.99204	2.73375	6.7664	6.14642	7.47644	4.6688	7.01105	1.16058	4.65017	6.37137	7.79783	5.20287	5.13581	1.30506	1.77191	1.68978	1.14005	1.56117	2.76623	2.4737	0.328039	0.59036	0.528988	1.09952	0.587487	0.844246	0.693636	1.68875	0.545233	0.344174	0.982041	0.67409	1.97135	0.819297	0.965941	0.306868	0.328638	0.562436	0.839945	1.5031	1.75332	1.26636	1.84354	0.844898	2.14825	0.62069	0.905775	0.0485157	0.84126	0.871002	1.18704	0.0455696	1.04248	1.70671	1.0336	0	0	0	0	0.895312	0.957192	0.0992868	0.106216	0	0.699619	0.391796	1.34337	0.822271	0.969901	0.247337	0.161732	0.396918	0.680194	0.362036	1.10893	0	0.133991	0.378317	0.282422	0.873566	0.559067	0.873089	0.127991	1.97665	2.70242	1.13068	3.80635	1.05207	0.726837	4.86408	5.50683	4.76423	4.52897	5.97331	3.02571	5.14892	5.40449	4.31278	3.75513	1.79533	3.14652	3.65734	0	0	0	4.93681	2.13701	5.14665	2.9553	0.713539	0.122243	3.37006	3.48622	4.25748
CSS0033445.1	0	0	0	0	0	0	0	0	0	0	0	0	0	0	0	0	0	0	0	0	0	0	0	0	0	0	17.0349	0	0	0	0	0	0	0	0	0	0	0	0	0	0	25.7909	0	0	0	0	0	0	0	0	0	0	0	0	0	0	0	0	0	0	0	0	0	0	0	0	0	0	0	0	0	0	0	0	0	0	0	0	0	0	0	0	0	0	0	0	0	0	0	0	0	0	0	0	0	0	0	0	0	0	0	0	0	0	0	0	0	0	0	0	0	0	0	0	0	0	0	0	0	0	0	0	0	0	0	0	0	0	0	0	0	0	0	0	0	0	0	0	0	0	0	0	0	0	0	0	0	0	0	0	0	0	0	0	0	0	0	0	0	0	0.442029	0	0	0	0	0	0	0	0	0	0.443026	0	0	0	0	0	0.524107	0	0	0	0	0	0	0	0	0	0	0	0	0	0	0	0	0	0	0	0	0	0	0	0	0	0	0	0	0.364178	0	0	0	0	0	0	0	0	0	0	0.603132	0	0	0	0	0	0	0	0	0	0	0	0	0	0	0	0	0	0	0	0	0	0	0	0	0	0	0	0	0	0	0	0	0	0	0	0	0	0	0	0	0	0	0	0	0	0	0	0	0	0	0	0	0	0	0	0	0	0	0	0	0	0	0	0	0	0	10.2989	0	0	0	0	0	0	0	0	0	0	0	0	0	0	0	0	0	0	0	0	0	0	0	0	0	0	0	0	0	0	0	0	0	0	0	0.310463	0	0	0	0	0	0	0	0	0	0	0	7.49792	0	0	8.33531	0	0	0	0	0	0	0	0	0	0	0	0	0	0	0	0	0	0	0	0	0	0	0	0	0	0	0	0	0	0	0	0	0	0	0	0	0	0	0	0	0	0	0	0	0	0	0	0	0	0	0	0	0	0	0	0	0	0	0	0	0	0	0	0	0	0	0	0	0	0	0	0	0	0	0	0	0	0	0	0	0	0	0	0	0	0	0	0	0	0	0	0	0	0	0	0	0	0	0	0	0	8.94796	8.78036	11.0734	8.06379	6.81531	5.64686	17.856	23.4914	12.0802	20.5353	17.8696	19.765	12.6437	17.9393	11.976	21.6358	22.8916	21.636	19.1358	19.5078	18.2815	14.7157	12.0203	8.81436	13.0163	13.4265	12.6302	12.0259	16.0737	13.0207	8.6132	23.4505	16.222	19.82	15.0942	15.5572	18.62	10.8629	10.384	10.8864	13.6341	11.2633	10.3056	16.695	14.9967	15.9369	8.13614	15.8698	17.8161	15.5834	8.6505	11.9266	15.0649	11.1476	25.7732	25.6567	28.4592	21.5564	17.1366	26.9971	18.3724	20.7399	22.7041	21.1021	20.6906	27.7156	27.7903	18.0182	20.1654	0	0.645564	18.0421	6.8663	7.48994	7.44836	7.62339	12.7941	15.9202	17.5718	15.7456	19.9637	11.3093	19.2881	11.5345	7.95013	12.9766	12.5553	8.74971	6.60204	8.71331	8.27189	16.5584	18.3881	18.6765	15.6392	12.4581	5.50326	3.54962	4.024	4.95742	3.33882	4.23316	6.8608	3.25023	12.7153	11.1703	6.46763	6.411	6.66477	11.3329	11.4566	2.9954	12.6434	13.0464	0	0	0	0	35.7999	33.0356	30.7147	36.3918	8.44997	28.4577	14.7556	14.9596	8.59497	5.30545	7.51114	10.7068	10.9941	11.8469	15.0248	6.19541	11.447	0	0	0	0	0	0	0	0	0.455137	0.718808	0	0	0	0	0	0.622957	0	0	0	0	0	0	0	0	0	0	0	0	0	0	0	0	0	0	0	0	0	0	0	0	0	0	0	0	0	0	0	0	0	0	0	0	0	0	0	0.439135	1.39044	0	0	0	0	0	0	4.43875	0	0	0	0	0.390133	0	0	0	0	0	0	0	0	0	0	0	0	0	0	0	0	0	0	0	4.09788	6.93441	0	0	0	16.9408	0	0	0	0	0	0	0	0	0	0	0	0	0	0	0	0	0.582337	0	0	0	0	0	0	0	0	0	0	0	0.733147	0	0	0	0	0	0	0	0	0	0	0	0	0	0	0	0	0.251126	0	0	0	0	0	0	0	0	0	0	0	0	0	0	0	0	0	0	0	0	0	0	0	0	0	0	0	0	0	0	0	0	0	0	0	0	0	0	0	0	0	0	0	0	0	0	0	0	0	0	0.505888	0	0	0	0	0	0	0
CSS0046201.1	0	0	0	0	0	0	0	0	0	0	0	0.260456	0	0	0	0	0	0	0	0	0	0	0	0.195023	0	0	0	0.0447083	0	0	0	0	0.0881737	0.207387	0	0	0	0	0.320286	0	0	0	0	0.0414543	0.206516	0	0.0401929	0.130361	0.164345	0.392563	0	0.181328	0.271232	0.190455	0.305066	0.144164	0.28504	0.220625	0.137994	0.320784	0.900768	0.239973	0.308281	0.548088	0	0	0	0	0.0946673	0	0.279329	0	0	0.0798645	0.0811225	0.0775977	0	0	0	0	0	0	0	0	0	0	0	0.0948754	0	0	0	0	0.128384	0.0634042	0.252313	0	0.0456359	0	0.228082	0.433784	0.251434	0.178651	0.129145	0.492359	0.114302	0	0.400808	0.124835	0	0.180854	0	0.376694	0.527747	0.360587	0.326822	0	0	0	0	0.069489	0	0.222735	0.479885	0.231924	0	0	0	0	0	0	0	0	0	0	0.0490866	0	0	0	0.0520371	0	0	0	0	0.176792	0	0	0.191968	0	0	0.0592956	0.102959	0	0	0	0	0	0	0	0.0863165	0	0	0	0	0.0521419	0	0	0	0.0439556	0.110057	0	0	0	0.38415	0.049196	0.0503671	0	0.124848	0.353128	0.0533578	0.0994471	0	0	0	0	0	0.0254493	0.0484383	0	0	0.317258	0	0	0	0	0	0	0	0	0.042294	0	0.042294	0	0	0	0	0	0.0458474	0.0885906	0	0.0357999	0	0	0	0.171647	0.276478	0	0	0.0691234	0	0.19001	0.208332	0.116678	0	0	0	0	0	0.33285	0.167037	0.986093	1.23336	0.249638	0.981228	1.5877	1.72001	0.54792	1.08797	0.959928	1.10632	0.165528	0.0730288	0.341661	0.256489	0.80574	0.459884	0.0660779	0	0	0.0683116	0	0.0628466	0	0	0	0	0	0	0	0.176479	0.421674	0	0	0.0805848	0.0911978	0	0.0414008	0	0.162493	0	0	0.128489	0	0	0	0.0366266	0	0	0	0.296386	0.0670606	0	0.169854	0	0.411465	0	0	0	0.225094	0.0513273	0.108475	0.0418532	0.127583	0	0	0.193845	0	0.107384	0.0508861	0	0	0	0.0471849	0	0	0	0	0.0504645	0.0398964	0.0840832	0.221824	0.0470601	0	0	0.0513379	0.0773268	0	0.0300977	0	0.0405756	0	0	0.02799	0	0	0	0.0374243	0	0.0970444	0.210517	0.0887045	0	0	0.43855	0.506831	0	0	0	0	0	0.0434884	0	0	0.0877406	0.0601401	0.0590196	0	0	0	0	0	0.0575755	0.103799	0	0	0.112745	0.198734	0.151522	0	0	0.0531377	0.0808394	0.771325	0.215065	0.209919	0	0.146293	0.551167	0.778844	0	1.26984	1.12007	0.219906	1.7817	1.16096	0.910263	0	0.162356	0.424079	0	0	0	0.29196	0.483036	0	0	0.0381325	0	0.0392027	0	0.237617	0	0	0	0.116887	0	0	0	0	0	0	0.0438832	0	0	0	0	0	0.602043	0	0	0.131762	0	0.0414398	0	0	0	0	0	0	0	0	0	0.16735	0.677329	0.35072	0.0652521	0.263341	0.284917	0.312511	0.11406	0.377652	0	0.328784	0.377102	0.151024	0.52535	0.0992208	0.10952	0	0.0386446	0	0.0572917	0	0.120049	0	0	0.10678	0	0	0	0	0	0.120291	0.112755	0	0	0.201219	0.109163	0	0	0	0	0.242663	0	0	0	0	0	0.0766269	0	0	0	0	0	0	0.0381367	0	0	0.0857502	0	0	0	0	0.0382307	0	0	0	0	0	0	0	0	0.169554	0	0.0737213	0.0952636	0.298255	0.07007	0.349642	0	0.30942	0.282045	0.154216	0.254025	0	0.236199	0	0.81517	0	0	0.191389	0	0.296616	0.290225	1.58284	0.0986744	0	0	0.127887	0	0	0	0.168543	0.129552	0	0	0	0.0697461	0	0	0	0	0	0	0.347203	0	0	0	0	0.380518	0.116772	0	0.169585	0	0	1.02612	0	0.127628	0	0.252643	0.486727	0	0.0577647	0	0.225093	0	0	0.0605924	0.58623	0.0376434	0.0538571	0.366532	0.18279	0.180969	0.166427	0.0877985	0	0	0.0725034	0.0644597	0.044839	0.2194	0	0	0	0	0.230975	0.508499	0.437924	0	0	0	0.0660184	0	0	0	0.630932	0.452401	0.733242	0.133803	0	0	0	0.0613574	0.338874	0.278537	0	0	0	0	0.158815	0.0308955	0	0	0.187348	0.0161394	0	0.0566174	0.105776	0	0.0696815	0.217181	0.0387055	0	0	0	0	0	0	0.170999	0.0705895	0.438286	0	0	0	0	0	0	0	0	0	0	0	0	0	4.0243	1.72638	1.16496	0.279756	0	0.0825447	0.337483	0.255117	2.06359	0	0	0	0	0	0	0.49074	0	0	0	1.46162	0.233502	0.443851	0	0.223538	0.120354	0.492018	0.312497	0	0.539087	0.103094	0.144152	0.590923	0.415169	0	0	0	0	0	0	0	0	0	0.262676	0	0	0.178863	0	0	0	0	0	0	0	0	0	0	0	0	0.0361534	0	0	0	0	0	0	0	0	0	0.0291535	0.0768622	0.135192	0.0305607	0	0.0995197	0	0.0312641	0	0	0.118051	0	0	0	0.027361	0	0	0.0575733	0	0	0	0	0	0	0	0	0.0545442	0	0	0.0978233	0.0744362	0.240579	0.180963	0	0.158683	0	0	0	0	0	0.0848935	0	0.0502655	0.0698857	0.174496	0	0.0552234	0.0558413	0.232077	0	0.395904	0.399688	0.0616113	0	0	0	0	0	0	0	0	0	0	0	0.305979	0.112381	0
CSS0010477.1	2.67967	4.39649	1.81368	5.26694	5.30542	6.19709	5.58128	6.14299	7.65921	4.43933	3.94104	2.42553	0.621309	2.367	2.16553	2.08092	1.18977	1.19874	1.66935	0.800284	1.0103	0.0617208	0	0.168519	0	1.10199	0	4.21987	0.104196	0.0791948	0	0	2.06311	1.37517	1.06235	2.56355	2.987	2.97366	16.4119	27.7695	23.029	26.3017	11.2505	3.62308	3.72542	3.56327	4.89423	3.18203	3.49897	3.96498	3.06013	3.42923	3.56873	3.16568	3.7613	3.62167	3.46399	2.13112	3.02789	2.77287	3.31427	3.71209	3.24416	4.17982	5.00816	1.47175	2.18813	3.77434	6.33312	6.18638	6.45271	6.17712	5.04371	6.05431	4.35471	6.04984	5.91127	6.83741	7.47556	6.25491	2.57752	1.93914	3.59523	6.97548	1.36478	4.71003	3.00636	2.85615	4.89497	1.83538	1.74588	0.629141	0.434583	1.03356	1.36534	2.4766	2.08292	2.57606	2.07031	1.89873	1.50649	1.59077	1.43816	1.44016	1.04176	0.833682	1.74774	2.72219	1.94726	0.977272	1.05833	1.70076	1.73895	1.85894	2.94365	1.87266	2.04656	1.51784	1.51502	0.749243	2.08112	1.91487	4.10047	1.77928	0.454952	1.43943	2.05339	0.188975	2.2735	0.507207	1.64686	0.830137	0.588774	0.89605	0.587348	1.29341	1.31856	0.482535	0.913657	0.996479	1.32556	1.02949	1.52005	2.02337	0.398651	1.79649	2.86458	1.71819	1.14244	1.15305	0.701376	0.897681	0.637092	0.832717	1.20035	1.32908	1.73967	1.2429	0.810445	1.20353	0.672583	1.44802	0.763978	1.461	2.7482	3.47701	1.27962	0.567661	7.34456	7.53483	5.11305	23.2757	3.7934	3.1583	3.12197	2.21731	0.760754	1.25096	3.61155	3.06951	2.48777	1.00206	0.51422	0.274665	0.0691984	0	0	0.105835	2.77548	2.50538	3.10509	0	0.0420087	0.0416978	0	0	0.0378398	0	0	0	0	0.0887149	0	0	0	0	0.112869	0	0	1.69571	1.99069	2.19512	3.34708	3.5202	2.21112	1.0194	1.15097	2.4671	2.74574	3.42974	1.33028	2.59171	1.37589	0	0	0	0	10.4838	13.5081	15.6605	8.1578	10.5443	11.5104	10.8266	10.2156	13.8925	11.3836	8.13339	11.4571	7.15619	9.01494	8.31675	5.1492	7.3841	3.81798	3.13054	6.05646	3.32911	4.09081	4.53935	4.72486	3.04768	3.20925	3.09009	8.30683	5.99871	5.17021	5.73653	7.55677	5.20908	5.4641	4.99977	9.11036	9.04972	6.30752	10.8947	4.85694	4.75919	4.36023	4.58274	4.64475	4.47891	4.98541	4.15576	5.31828	0.861452	1.10517	0.613561	2.09531	2.44575	6.255	2.59944	8.49465	12.2094	2.07191	0.816339	2.59328	2.75374	1.32838	0.716758	1.18948	0.609714	1.15742	0.946291	0.599997	1.11005	0.766906	0.882004	1.12704	3.28535	1.16148	0.989331	1.20783	2.73827	0.738529	1.72506	1.85713	1.02068	0.644801	1.45327	1.34755	1.37211	0.751618	1.6623	1.59558	0.737274	0.743223	0.68175	1.23065	0.869351	1.36765	0.71639	0.547507	0.53847	0.0372983	0.594364	0.12505	1.67278	1.19494	3.01082	2.3077	4.00582	4.66889	8.50857	5.78186	5.50926	6.08515	2.85689	6.4545	1.58692	1.49678	0.722202	0.667993	0.600543	0.524955	0.156511	0.565543	0.224445	1.06113	0.871063	0.787445	0.431574	0.488856	1.0992	0.284777	0.163797	0.272429	0.674857	0.0475041	0	0.178602	0.361936	0.534161	0.186053	0.196767	0.201339	0.103004	0.19208	0.382146	0.78907	0.45873	0.138987	0.261403	0.338854	0.386655	0.814274	0.169495	0.654428	0.300912	0.04591	0.276244	0.546233	1.15069	1.62057	1.68562	1.28734	1.81038	1.15616	0.330484	1.45104	1.07858	0.677477	0.51106	0.621084	0.40967	0.287822	1.04373	0.657276	0.417056	0.629854	0.738581	0.668563	0.499977	0.340559	0.689363	0.477419	6.89999	0.521373	0.58436	3.70989	3.74163	2.80707	0.381947	0.716241	0.630908	0.63057	0.661458	0.546647	0.467677	0.211779	0.23692	5.49006	2.99126	3.09086	4.32272	2.29908	4.64541	3.51399	4.0329	3.45069	3.65094	2.81891	4.11546	3.15494	2.29092	2.26066	10.2868	9.11807	11.0992	11.253	12.3607	8.2551	8.0954	8.49375	7.60582	7.46961	7.78292	7.43184	8.514	8.26324	7.96781	7.08989	9.0619	7.99364	7.07401	8.6108	7.77049	9.29593	7.24552	7.26346	7.15587	9.53029	8.50198	7.06049	6.80796	6.78436	7.50499	8.47955	7.7998	8.38825	6.96297	6.53344	7.31512	7.98873	5.69915	6.61599	6.60151	5.99343	7.55404	7.58231	7.94276	7.3605	7.67297	9.03089	9.94027	8.47711	4.62742	7.19521	7.48663	6.99443	10.3695	10.9146	11.0404	10.2394	12.3874	10.3962	9.44909	13.0102	8.32262	8.55743	8.28551	10.7975	11.2982	12.1878	11.7796	4.57223	3.04718	5.90314	8.08556	5.55533	5.5783	6.53366	7.88647	8.0991	8.9412	9.22432	9.54901	13.1719	12.3382	9.92949	12.0479	10.3538	10.1249	11.82	11.4201	11.8002	10.8125	12.8089	12.0987	14.0946	10.2965	11.7588	9.12256	9.93125	8.52252	6.19796	9.6256	8.72595	8.29926	8.50449	7.83898	9.11052	5.22746	7.4223	8.76469	9.48135	9.34209	6.8218	8.72239	10.5646	6.1874	5.01267	4.70686	4.45669	12.0697	11.4657	7.95372	13.9076	9.72292	14.41	12.7208	10.0269	7.6207	2.59592	5.31137	6.65058	7.48054	9.15029	9.24391	7.75842	6.55541	4.2843	5.31816	2.71645	6.56939	4.25485	4.69949	5.21262	5.22134	2.23744	6.13733	4.65783	4.88166	4.47892	4.42725	6.6766	5.08294	4.62576	7.81734	4.67567	4.05846	4.16466	3.58134	5.01566	4.68401	5.40386	0.82741	1.38378	0.767735	6.24646	2.24247	2.17946	1.58542	1.68604	1.94027	2.91728	2.82104	3.85386	3.40447	2.99411	7.35367	6.51066	2.35293	4.9049	5.29781	6.06105	5.92015	2.4036	2.28971	9.36	7.32688	7.22472	5.29566	5.41121	5.09747	6.15825	5.77595	4.95992	5.0327	6.21749	5.15409	4.61668	5.2857	5.81577	16.679	4.05096	4.41928	2.93582	3.77121	3.46899	3.58064	1.92666	5.19283	6.06966	4.78522	3.6187	3.67556	5.51873	2.65657	2.16826	3.49759	3.46655	3.33107	11.9378	4.36426	5.30777	6.34476	4.93973	7.42882	13.8027	7.79804	7.27149	5.18258	5.72979	13.0195	8.09281	5.05847	5.85996	2.09617	2.90226	1.90446	7.46057	3.03776	2.05519	2.1134	0.945615	2.295	2.01327	2.4833	2.52683	3.19852	3.00973	1.33473	1.01149	1.02376	2.34158	0.587833	1.71461	3.36743	0.933069	1.78845	1.76081	1.68812	0.979471	1.13192	1.41123	2.09731	1.11875	1.67718	1.72238	1.25869	1.07229	0.584447	0.943374	0.849033	0.638581	0.953841	0.448364	0.791319	0.662241	0.572668	0.312709	0.512422	0.877158	0.629443	0.836876	0.51238	0.7011	0.963135	0.576157	1.75817	0.853034	0.237003	0.430086	0.464322	0.434403	0.76139	1.99627	2.585	1.04616	0.644476	0.874323	1.27725	1.02172	1.23003	1.46318	0.644889	0.809246	1.97859	2.81453	1.78716	3.84334	0.889662	0.657803	26.1953	6.30701	3.17907	4.83083	2.40765	4.05243	2.69353	4.83573	4.46151	4.04268	4.16183	3.4581	4.73993	3.8951	4.87021	2.91354	6.02339	3.77605	4.77645	5.8378	0	1.55011	5.11647	4.63727	4.71803
CSS0033508.1	0	0.130504	0.3357	0.0354651	0	0.0416859	0.0797743	0.0472489	0.33591	0.308189	0	0	0.0908587	0	0.136515	0.277993	0.163505	0.0922686	0.124622	0	1.05753	0.0546783	0.0395266	0.484555	0	0	0	0	1.48212	0.581327	0.411136	0	0.352333	0.443934	0.166566	0	0.118699	0.0590115	0	0.548945	0	0.389932	0.373693	0.112531	0.404383	0.636399	0.468916	0.279925	0.309235	0.427576	0.737073	0.70423	0.359677	0.427168	0.423135	0.436397	0.43488	0.319012	0.442311	0.507688	0.400903	0.1907	0.183651	0.611458	0.348637	0	0.170398	0.757318	0.913293	0.865219	0.169395	0.326564	0.362698	0.610023	0.126412	0.304765	1.30219	0.940354	0.657537	1.51559	1.41032	1.02336	1.14732	0.365845	0.338027	0.667549	0.169681	0.122517	0.324468	0.285419	0.136025	0	1.19134	1.72883	0.414205	0.61931	0.109311	0.960503	0.388823	0.199364	0.479691	0.803144	1.0543	1.18897	1.50207	1.12848	0.430671	0.151561	0.558316	1.26052	1.53254	1.90147	1.02811	1.96659	1.11917	0.0984124	0.247838	0.249532	0	0.0406372	0.186974	1.73362	1.36663	0.0669001	0.40952	0.627644	0.298789	0	0.177387	0.173344	0	0	0.934602	0.247429	0	0.457557	0	0.301068	1.15481	2.75983	0.168119	0.130542	0.99158	1.2425	0.572867	2.84507	2.89253	2.86931	0.599321	0.510047	0.262557	0.159634	0.206737	0.0542189	0.234584	0.172979	0.523552	0.10505	0.0557732	0.29752	0.196144	0.109014	0.218925	0.171638	0	0.343951	0	0.0619557	0.21102	0.293666	0.036504	0.205712	0	0	0	0	0.199627	0	0.982788	0.851058	0.391804	0	0	0	0.0502079	0.31439	0	0.100749	0.102477	0.199585	0.101866	0.191747	0	0.0508413	0.45692	0.216182	0.239081	0.102502	0.0886842	0.162133	0.0886842	0.626615	0.313331	0	0.091813	0.136507	0.0831943	0.351867	0.0600096	0	0	0.0461025	0.184818	0.246832	0.122607	0.147458	0.0746133	0	0	0.0849302	0.253636	0.211433	0.166056	0.0482665	0.102636	0.157076	0.303103	0.285496	0	0	0	0	0	0.226504	0	0	0	0	0	2.24297	0.606607	1.13659	1.23327	2.22075	1.85821	0	0.499005	0	0.470062	0.227787	0.0724741	0.0647295	0	0.10081	0.521607	0	0	0	0.0666633	0.0496241	0	0.290244	0.155521	0.0529815	0.297863	0.194084	0.0414476	0.293532	0.151112	0.130458	0.607655	0.144165	0.16776	0.224422	0.246788	0.0283298	0.0286583	0	0.610937	0.521921	1.17383	0.289857	0.3858	0.896198	0.212566	0.809907	1.1656	1.08559	0.0592806	0.249243	0.0415276	0.0657156	0.0563043	0	0.0615645	0	0.219444	0.251499	0.140648	0	0.0599787	0.0557102	0.104648	0	0.000635279	0.510515	0.740968	0.642107	0.402737	0.287424	0.311152	0.147961	0.120617	0.223857	0.470473	0.221859	0.260856	0.140635	0.155324	0.0827126	0.208546	0.0367763	0	0	0.0577101	0	0.0354039	0	0.657115	0.131176	0.573453	0	0.27304	0	0	0	0.40506	0	0	0	0	0	0	0.0711546	0	0	0	0	0	0.0646666	0	0	0.119424	0	0	0.0555349	0	0	0	0	0	0.135981	0	0	0	0	0	0	0	0	0	0	0	0	0	0	0	0	0	0	0	0	0.0381069	0	0	0.0442627	0	0.135773	0	0	0.156818	0	0	0.214897	0	0.115748	0.0993808	0	0	0.220652	0	0	0	0.151211	0.244855	0.0421554	0.092603	0	0	0.709625	0.545124	0.607972	0.0499797	0	0	0	0	0	0	0	0	0.978838	1.12182	0.187127	0.109776	0.895462	1.48701	1.45674	0.655432	0.417004	0.424809	0.427865	0.513325	0.917603	0.259094	0.431462	0.299043	0.383084	0.0816522	0.0561467	0.0368191	0	0	0.0681316	0.204527	0	0.186489	0	0	0.210584	0.0725859	0.0731622	0.130287	0.331848	0.0836838	0	0.084036	0.160792	0	0	0.118933	0	0	0	0	0.116479	0	0.0875424	0.0997564	0.0482482	0	0	0	0	0.0448584	0	0	0.0579023	0.079072	0.04473	0.0431694	0.0414269	0.101624	0	0.0994821	0.138105	0.165573	0	0.142565	0	0	0.0870001	0.0790091	0	0.0796359	0.256839	0.237402	0	0.068233	0.0601906	0.0729676	0.138891	0	0.0683867	0	0.316541	0.322513	0	0.319685	0.179935	0.214899	0.247029	0.192868	0.287822	0.218533	0.160824	0.138352	0.072908	0.198725	0.177495	0.28149	0.508111	0.392121	0.192563	0.633721	0.289086	0.348809	0.196342	0.392689	0	0	0.189008	0	0	0	0.222693	0	0	0.201442	0.394936	0.0966306	0	0	0	0.224803	0.366068	0.325741	0	0.211701	0.434724	0.87081	0.43298	1.06219	1.00882	0.0485841	2.84e-09	0	0.0496006	0	0.0797609	0.131629	0.348841	0.415182	0.0796215	0.123614	0.572908	0.175594	0.0879637	0.35369	0.235649	0.222417	0	0.0778902	0	0	0.0462393	0.0983095	0.0368417	0.118806	0.205385	0.0477703	0.152248	0.421649	0.200833	0.204315	0.060695	0.136388	0.0564134	0.309371	0.302855	0.319315	0.180926	0.15614	0.402527	0.322673	0	0	0.0573134	0	0.123171	0.0949618	0.711754	0.0905253	0.0284657	0.19899	0.0615287	0	0	0	0.316284	0.450226	0.954473	0.143232	0.174626	0	0	0.178182	0.197541	0.131572	0.169482	0.264006	0.231328	0.324625	0.1594	0.903691	0.128446	0.191941	0.134955	0.190914	0.125265	0.321255	0.123237	0.249884	0.261948	1.31761	0.562138	0.49931	0	0.0996944	0.0472104	0.425006	0.235923	1.01464	0.153282	0.206511	0.102312	0.174311	0.225131	0.503804	0.354089	0.183888	0.134757	0.141573	2.89557	0	2.93904	0.102103	0.117366	0.152615	0.128698	0.309292	0.13419	0.555195	0.615837	0.40254	0.304845	0.470558	0.124619	0.0226356	0	0.0964685	0.133089	0.177653	0	0	0	0	0.14724	0.190874	0	0	0.0968677	0	0	0	0	0	0	0	0	0	0.194442	0	0.131882	0	0	0	0	0	0.0710176	0	0	0.176862	0.0309055	0.202763	0.219592	0.112067	0.125781	0.117814	0.235731	0.270298	0.245935	0.256285	0.264817	0.159399	0.195982	0.404417	0.347636	0.353109	0.373299	0.181997	0	0	0	0	0	0	0	0	0.147045	0	0.126728	0.302116	0.208506	0.118928	0.267766	0.230029	0.0903151	0.0303449	0.118478	0.0224215	0.0413042	0.399826	0	0.0931026	0.207213	0.134103	0.293147	0.477748	0.170173	0.0940201	0.135818	0.211246	0.0691607	0.0828759	0.297894	0.864356	0.656239	0.665437	0.981474	0.491825	0.457484	0.141855	0.0835315	0	0	0.108771	0.425249	0.263421
CSS0036561.1	0.329201	0.207023	0.352475	0.0820942	0.153358	1.06871	0.624541	0.750912	0.526996	0.837809	1.84193	2.00487	0.750863	0.783607	0.654694	0.619378	0.723048	0.772412	0.878391	0.89448	0.68403	1.004	1.89189	1.22497	0	14.4625	11.0123	0	2.67434	1.97685	0.0710379	4.37979	3.68763	1.36351	0.209237	0	0	0.0403087	0.756069	1.28379	0.414848	0.483919	0.507236	0.118632	0	0	0.429508	0.418566	0.312079	0.0952733	0.380763	0.342985	0.296699	0.359148	0	0	0.788332	0.352874	0.568308	0.189789	0.467882	0.325479	0	0.141905	0.113275	0.246231	1.26822	1.67389	0	0	0.642013	0.830644	1.18607	0.185062	0.768321	0	0.393496	0.198912	0.452564	0.55607	0.448409	0.839037	0.217917	0.811419	1.09205	0.32275	2.60038	1.66091	1.48296	0.390319	0.15677	0.200628	0.0947098	0.313483	0.119093	0.0727609	0	0.232499	0.581698	0.251267	0	0.195991	0	0.0975603	0	0.293701	0	0.259623	0	0.163989	0.519392	0.674612	0.805287	0.429983	0.412839	0.163478	0.240089	0.862685	0.236867	0	0.251556	0.5403	0.41899	0.133516	1.41671	1.89124	0	0	0.628047	0.141317	0	0.936507	0.598182	0.622007	2.49229	1.55515	0	0.578294	0.281495	0.663755	0	0.242584	10.1736	4.57213	1.52394	4.37077	3.51375	4.80275	1.37241	0.773036	0.898954	0.406206	0.187424	0.29039	0.48845	0	0.50495	0	0.248097	0.27439	0	0.325661	0.126329	1.23739	0.43545	1.14939	0.6284	0.415222	0.151037	0.198569	0.0642243	1.59127	0.12229	0.559025	0.111413	1.78747	1.96939	0.999038	0.918735	0.95145	0.490367	0.732754	0.244617	0.291817	0.0763353	0.115288	0.275699	0.386206	0.82824	0.611113	0.309547	0.998943	0.668186	0.752544	0.837823	0.183352	1.14519	0.515881	0.406853	0.40188	0.406853	0.664992	0.432587	0	0	0.622542	0.308148	0.577767	0.183132	0.205043	0	0.233749	0	0.107401	0	0	0	0.410447	0	0.291393	0.270669	0.360608	0.276377	0.261104	0.0908882	0.109948	0.174367	0	0	0	0.205907	0	0	0	0	0	0	0	0	0.753901	1.10216	0.40787	1.19078	1.02164	0.944404	1.49011	1.76504	1.90494	1.21623	4.78032	2.44644	0.137298	0.442086	0.230919	0.925037	0.463408	0	0	0	0	0.125176	0.169576	0.241753	0	0.348433	0.438239	0.925551	0.5362	0.529098	0.118761	2.11883	1.16195	1.37675	1.90375	0.433632	0.289623	0.0764855	0.0505011	0.177438	1.25473	0.692103	0	0.0904153	0.394613	0.209121	0.0991459	0.116367	0.258588	0.362196	0.305403	0.551143	0.738366	0.460739	0.248689	0.247022	0.22359	0.356552	0.121232	0.381883	0	0.49227	0.114576	0.103058	0.137918	0.259582	0	1.82351	0.587799	2.17367	0.851689	1.12719	1.4511	1.24174	1.22948	0.893347	0.458348	1.07245	0.965544	1.06335	1.08517	1.19196	1.30107	0.573268	1.01702	0	0.0917814	0	0.634913	1.05372	0.209036	4.99807	0	0	0	0	0.833356	0	0	0.441265	0.312447	0.280126	0.462639	0	0.975436	0.558002	0.402598	0.71709	0.392223	0.248699	0.681758	0.518398	0	0	0.883341	0	0	0.231527	0.403597	0.121862	0.107397	0.101256	0	0.264614	0.637741	0	0.965782	0.51205	0.11581	0.116929	0.811438	0	0	0.25278	0.738287	0.435983	0.26029	0.165755	0.944989	0.12996	0.927767	0.370949	0.26132	0.129703	0.403871	0.242404	0	0.323372	0.0780636	0.278366	0.260176	0.184027	0	0.264212	0.108272	0	0.20414	0.619167	0.307579	0.0687499	0.0845033	0.0859583	0.180105	0.224878	0.443343	0.152253	0.143995	0.320085	0.560509	1.40165	1.60348	1.52559	1.05014	0.336897	0.0767292	0.162568	0	0.08264	0	0.0857128	0.0822134	0.0823925	0.267586	0.181203	0.47432	0.0847225	0.19712	0.753223	0.211675	0.45293	1.01989	0.99199	0.413736	0	0.376275	0	0.24644	0.390366	0.358153	0.19355	0.129644	0.172165	0	0.556679	0.422222	0.129651	0.374884	0.425584	0.119413	0.261584	0.122376	0.411211	0.430023	0.325128	1.05757	0.90455	1.04582	0.509864	0	0.478113	0.16932	0.112051	0.299416	0.310109	0.409496	0.271017	0.394502	0.209584	0.163794	0.563744	0.100661	0.264544	0.343356	0	0.255806	0.245798	0.0789325	0.260968	0	0.48329	0.177138	0.320172	0.248236	0.243998	0.35757	0.614047	0.453443	1.02121	0.269661	0.204819	0.186606	1.30881	1.24158	0.995094	1.15852	0.516903	2.86261	0.810072	0.589649	0	0.110422	0.636686	1.05812	0.130931	0.487043	1.02238	0.639247	1.06419	0.500807	0.263211	0.138169	0.323225	0.273938	0.208111	0.692536	0.527288	1.34223	0.501279	0.250432	0.766667	0.179783	0.661968	0.365379	1.12795	1.02401	0.998286	0.51176	0.69864	1.1188	0.32663	0.728157	0.68559	0	0	0.230932	0.427503	0	0.775612	0.507888	0	0	0.355825	0	0	0	0	0.213049	0	0.39538	0	0	0.916156	0.584828	0.558372	0.634088	0.60595	0.873419	0.575022	0.961129	0.287823	1.01446	0.498845	0.966415	0.443243	0.0512087	0.352525	1.25239	0.384666	0.43783	0.545975	0.486859	1.23182	0.28726	0	0	0	0.505648	0	0.319566	1.28778	0.655379	0.163726	0	0	0	0	0.365335	0.13661	0.113487	0	0.17911	0.624511	0.239386	0	0.131497	0.146614	0.160452	0.111005	0	0	0.917166	0.0667915	0.124338	0.21603	0.429114	0.0367065	0	0	0	0	0.58476	0.392648	0.193854	0.231054	0.23836	0.196984	0	0.250647	0.874856	0.949668	0.110233	0.328923	0.23256	1.86246	1.57189	3.22494	2.73988	2.93752	1.76488	1.83141	1.31743	1.68222	1.32128	1.86622	1.85638	0.3727	0.300033	0.73904	1.04759	1.14528	0.553034	1.5494	1.05231	1.16987	0.887911	0.364315	0.829674	3.16864	1.32852	1.014	1.38487	1.70858	0.989403	0.858214	0	0.317677	0.56822	0.901952	0.566012	0.593403	1.53897	2.31071	0.752235	3.9766	1.14869	1.84108	0.983352	2.22529	1.32808	0.0308765	0.27074	0.14217	0.280038	0.469248	0.577947	0.274443	0	0.252979	0	2.1653	0.591717	0.625572	0.567704	1.05131	0.364733	0.116417	0.103898	0.232378	0.459669	1.04417	0.335129	0	0.82775	0.391217	0.727728	0.12028	0	0.489408	0.526074	0.136932	0.107024	0.259992	0.755475	0.0564044	0.409893	0.209468	0.114148	0.110564	0.263504	0.298207	0.264766	0.0625046	0.109416	0.0593688	0.289929	0.116336	0.196133	0.144291	0.240544	0.217375	0.269593	1.73662	1.76815	1.64437	0.542306	1.08831	0.705802	0.811781	0.645834	1.09273	1.46807	0.758711	1.63633	1.28324	1.41212	0.234263	0.883135	0.694155	0.469332	0.161444	0.255144	0.265836	0.212835	1.71358	0	1.03457	0.841954	0.81569	0.774353	1.35507	1.62882	1.20533	2.12195	1.07642	3.07831	3.54523	2.55119	2.55853	0.451075	0.597573	0	1.3302	1.06762	0.433911	0.421114	0.176171	0	1.56659	1.26334	1.84146
CSS0035026.1	2.04972	5.29529	6.73561	2.04899	1.36945	6.53021	2.27215	2.18734	5.7975	13.6779	29.9212	36.3705	4.46635	3.94882	7.77877	6.68479	10.0274	3.26196	4.7926	6.20462	10.5862	30.8378	22.9285	27.9865	124.227	112.271	42.3465	0.326303	52.4614	19.4505	29.6515	21.148	39.0824	20.0566	24.9485	2.42812	3.24079	2.15977	30.0642	12.5839	10.5371	20.521	11.6725	22.7579	26.6659	17.2074	20.9519	21.2223	26.2409	25.4547	20.5709	14.2551	23.395	21.0918	20.6012	18.089	15.7862	24.3538	30.025	12.2944	17.9874	16.7742	20.2271	24.0852	33.4713	21.4359	32.9633	19.1991	11.3644	12.6386	7.21566	9.95208	14.0512	13.723	15.0496	16.4569	9.14043	14.2642	13.8145	14.737	12.2773	10.2773	8.60624	31.3457	16.4568	33.3062	17.8241	14.5512	23.3084	1.92382	0.778277	0.640494	14.6465	28.8887	7.39135	32.8016	14.5405	25.8199	57.1854	22.4662	9.21964	29.9725	8.82369	9.13469	14.8126	11.7664	11.1444	11.1441	14.0947	8.97084	9.99144	6.7727	15.7402	9.64272	9.94665	5.82728	7.03373	11.0949	8.00199	3.80766	6.81786	11.7851	3.71177	8.49994	6.94448	18.917	1.64668	3.23202	1.95522	9.06446	0	20.3963	11.3707	17.5558	3.96177	6.33171	2.17352	10.2656	8.12841	7.20099	8.60641	5.19383	19.6677	13.8212	6.44335	17.9946	13.8387	25.4989	19.2999	15.8883	17.2853	16.273	23.6148	14.4481	36.1483	20.3521	20.6233	27.4733	20.3402	18.1892	25.8806	29.7409	22.7477	14.31	16.0758	28.5457	29.1822	30.238	4.07511	8.4004	5.32504	43.6704	12.8986	18.8891	13.4896	22.8906	24.2517	34.5555	86.2325	61.7242	72.012	41.3553	23.5665	32.0606	4.03997	7.37386	4.78892	13.7352	24.5109	53.7775	24.8294	38.9964	45.6349	40.3855	50.8065	43.8578	50.9033	4.28274	3.64819	10.4339	3.64819	7.17437	6.11366	2.47551	1.0198	8.54743	3.22252	8.42739	5.94701	6.10087	13.0923	6.78826	8.09724	10.7141	5.74098	11.1617	14.0512	6.85884	11.1977	11.3855	13.7438	7.14475	15.2018	9.11677	11.1834	9.81861	11.8373	0	0	0	0	0	0	0	0	0	3.58057	0	0	18.9283	17.9796	16.6199	25.1693	23.4976	16.5535	11.7564	9.1236	11.2186	6.72681	9.10654	16.3708	0.999615	5.57821	0.459034	0.794142	0.43761	12.3027	10.4039	18.6143	12.8623	0.415113	0.477798	0.800252	1.832	0.4189	1.58242	3.54481	7.0071	2.70312	4.5746	1.98068	0.983055	2.26294	4.83921	2.86696	4.48108	0.95245	2.82994	6.70088	9.15102	9.76353	5.42672	2.67244	10.6787	6.42859	10.9105	8.10096	6.96518	34.1631	30.9883	27.6253	33.1534	26.6737	36.2228	33.0328	35.1399	31.604	31.1815	30.8828	25.6965	36.4	32.2661	37.5714	18.8919	46.6694	15.4141	33.743	10.0646	26.7431	30.6899	30.136	25.7837	41.392	31.1893	22.1438	31.071	24.0716	18.5725	17.8464	14.5797	17.2058	4.7153	8.90203	1.23253	0.941478	5.40482	1.06108	23.1214	53.8774	108.003	51.5718	0	0	0	0	0	0	0	0	13.6238	13.2679	8.84027	10.7673	9.4916	11.9951	9.79769	19.2538	15.9507	12.4923	3.97753	6.44595	5.71468	4.34654	5.04027	2.66096	1.32932	3.90916	3.85224	2.73487	2.45287	7.3081	8.33471	11.4671	6.77126	0	6.72738	4.47766	8.5297	6.85878	6.61894	0	1.79327	8.63063	4.63838	10.8317	9.46272	6.73282	15.5623	14.1004	2.53694	15.5483	3.70445	2.12722	8.21716	8.04944	5.37677	8.50592	6.96713	3.49433	2.49854	10.6595	2.97691	2.63593	2.17606	2.88063	3.56504	9.10987	2.35702	0.671567	4.57584	9.54094	7.56597	2.23719	1.04343	3.67123	1.65443	11.7231	48.5234	54.7219	18.6042	19.9224	12.7013	1.80926	1.65847	2.06468	1.35292	1.20622	2.14612	0.926855	1.79245	0.898139	8.14299	2.2452	0	0.900006	1.35295	4.92677	8.81347	4.21128	3.22302	22.2861	22.0136	10.8232	17.8306	18.4596	18.4296	2.95542	1.35105	1.96983	7.26486	6.07445	3.40511	15.7386	5.16096	8.5497	14.3687	10.8948	14.176	17.6342	11.7569	16.6922	17.5314	11.7025	13.0566	15.0857	10.4029	5.94693	22.2386	27.4691	25.1811	17.6237	20.392	26.6703	25.6053	15.6801	15.0844	27.6507	22.246	29.66	22.7109	7.92194	22.1283	18.8616	20.2716	17.764	14.054	19.4614	16.0016	28.9703	28.4488	19.8529	17.8935	20.3752	24.1994	26.8223	26.9795	28.2276	24.3085	29.4876	31.6077	9.17485	14.1127	10.7463	13.5886	15.339	12.8752	10.8534	14.6088	15.2836	14.145	11.7955	17.8968	11.1251	16.9484	5.77083	79.1422	85.3	34.7787	9.11743	8.0007	12.9804	11.5468	19.3712	18.8445	29.3863	26.747	27.4313	9.47255	16.3664	12.0252	10.3041	6.30708	9.84233	12.7517	9.41406	9.55919	8.69995	15.34	25.2599	10.5134	13.5658	15.1508	17.6951	4.9003	11.4369	7.63313	5.77549	7.00506	6.71987	14.1975	10.6293	9.87416	17.1528	4.27566	22.2334	12.7578	14.3152	8.55079	7.3421	9.14142	1.22678	2.85932	4.49554	3.28319	11.9551	9.26399	10.727	14.7872	4.22111	17.187	6.00049	61.7446	49.7303	4.74151	11.3126	46.9329	33.4119	39.5377	32.586	30.0988	25.2866	1.53307	6.35472	1.83234	15.036	6.04985	4.55548	5.05933	4.40266	2.72041	2.79772	18.5413	17.5581	11.0804	17.3042	10.3159	7.56772	7.40563	17.4393	20.9649	32.088	4.42653	5.75151	2.64524	19.463	23.109	1.89195	1.8498	3.72567	13.9353	22.4838	10.3881	19.2107	16.464	18.4652	5.33252	19.9885	24.5837	32.2656	13.9946	12.7885	12.6778	4.38894	10.0863	4.29272	3.97932	7.18349	7.22009	0.739756	5.35284	11.9255	7.44445	42.5335	37.9369	32.5059	31.5795	35.9912	34.3694	44.616	42.535	39.1946	42.472	31.6369	34.7123	18.3207	7.01932	6.85982	13.9219	12.7093	15.6746	17.0246	12.0374	19.268	12.2965	9.82954	5.54138	63.462	48.9862	55.2199	19.5044	25.9711	14.3686	20.3871	3.66099	7.61678	23.9498	22.0527	3.5066	7.46019	23.2172	29.2902	21.4595	31.2612	9.76898	44.456	16.8389	38.382	15.3986	2.5281	1.68812	2.30151	12.4213	1.46085	0	0	0	31.5727	18.2587	47.8262	37.471	15.0216	37.9624	7.88898	23.7871	12.7222	6.8558	3.38007	15.8214	17.8557	7.46056	9.59343	29.7878	12.8749	23.9245	9.50747	10.1909	14.717	8.03232	6.8207	6.98748	7.94731	7.17004	5.15806	13.3708	11.7704	9.68461	6.78626	8.35084	7.16886	7.84486	4.70132	4.57898	6.52229	12.5221	6.10688	8.6116	6.84981	13.8488	9.66988	5.28128	20.7939	27.6704	15.0358	7.4285	3.83696	9.76572	12.6361	11.781	18.37	36.2156	23.0204	28.3904	37.849	38.8539	8.62946	22.2423	38.2889	27.4079	3.87995	3.05983	2.66085	3.30539	4.92104	0.860722	12.2391	10.4735	10.3205	14.7403	18.6527	21.2876	18.0278	20.6556	14.2702	16.6797	55.1631	43.6202	70.3354	44.5308	50.7918	35.4015	29.0296	26.2096	13.5407	18.3735	0	0	10.1078	17.1989	17.016
CSS0039735.1	0	0.0269358	0	1.43229	1.39601	0.884411	0	0	0	0	0	0	0	0.125929	0	0	0	9.13e-08	0	0	0	0	0	0.217661	0	0	0	7.13768	0	0.225993	0	0.453953	0	0.205952	0	0	0.225739	0.134942	0.120458	0	1.25e-06	0	0	0.0559388	0	0.110246	0	5.27e-08	0.0550102	7.9268	6.2642	8.6708	4.1665	5.04906	3.95817	0	0.360599	0.230361	0.122597	0.135741	0.0974691	0.108044	0	0.0614061	0.0569944	0.207704	0	0.111641	11.6317	14.0233	0.571109	0.22989	0.374332	0.291844	0.370762	0	27.9827	11.9583	29.388	26.5457	7.46756	0.917399	8.43924	0	0	0.267655	0.061458	0	0	0	0.413363	0.113496	42.3215	34.5102	49.9834	33.4664	35.1666	28.0531	26.1406	28.827	55.0215	22.5291	32.8886	40.0161	29.7307	31.3527	55.1024	0	0	5.0101	4.4474	18.3268	10.9498	14.7792	13.841	0	0	0	5.86e-07	0.0448898	0.0521043	13.4504	14.8462	4.53182	5.7638	3.81225	13.3967	9.69975	19.5843	11.649	12.1723	16.5111	4.56405	7.77167	10.6064	3.18149	12.5395	33.7017	0.976625	4.74676	0	0	0	0.109284	1.15674	0.107469	0	0	0.0618934	0	0.0564867	0	0	0	0.133324	0.252383	0	0	0	0.0603979	1.48e-08	0.223328	0.0485409	0	0.0528689	0	0	0	0	0.141349	3.64e-07	0.638525	0.147817	6.66e-08	0.135411	0.729262	0.801492	0.242919	0.0720924	0	0	0	0.380438	0	0	0	4e-09	1.68e-06	0	0	0.178163	0	0.0575561	0	0.23804	0	0.110258	0.447475	0.42667	0.351529	0.42667	0.964452	0.0580837	0	0	0.0772163	0.13793	0	0.127827	0.315246	0.458852	0.459938	0	0	0.159973	0.211103	0.17128	0.0898303	0	0.190748	0	0	0	0.207998	0.162053	0.0566063	0.113525	0.798452	1.60006	3.05e-08	1.17498	9.11e-08	0	0.139762	0	3.44e-07	3.68e-08	0.278797	2.14e-08	10.9425	0.152846	0.805469	0.519291	10.7811	8.82953	0.445712	0	0.19168	0.459104	0.260143	0.0855864	0.147658	0.0762567	0	0	0	0	0	0	0.0518616	1.9e-07	0	0.157451	0.118939	0	0	0	0	0	0.0728815	0	0.0532946	0	0.0475652	0.461876	0.149354	0.124394	0.328535	0	0.127995	0.307159	0.1317	0	0.631127	0.211644	0	0.30366	0.683803	0.0701295	0.381694	0.652209	0.249671	0.25873	0.200837	0	0	0.494208	1.22306	0.453973	0	0.4141	0.193228	0.0599206	0.0897223	0.150628	4.95e-06	0.115184	0.158828	0	0.0523635	0.0931529	0.17778	0.100257	0	0.0693961	0.0983151	0.0841244	0.106981	0.218861	0.148798	0.143819	0.0586599	0	0.213448	0.583956	0.621009	0.359772	0.0816711	0.281303	0	0	0.946086	1.22142	4e-07	0	1.35535	0.723647	1.00466	0	0	3.4e-08	0.0628814	0.246244	8.63e-08	0.322846	0.236626	0.245694	5.96e-08	0	0	0	0.140049	2.25e-08	0.200772	0.0615322	0	0.136934	0	0.0699145	0	0.101766	0.154989	0.15998	0	0	0	0.0742013	0.273485	0.202059	5.8e-08	0.40596	0	0	0	0.378172	0.541341	0.0805955	0.078667	0.385094	0	0.0732041	4.75642	1.00153	0.108177	0.109111	0.147555	0.152351	6.24e-07	0.188271	0.104068	0.102193	0.0473429	0.282853	0.136961	6.86e-07	0.17504	0.104068	0.184266	0.443648	0.450905	0	0.0908257	0.38497	0.966267	1.92e-07	0.469993	0.180786	0.101376	0	0.261448	0.027111	0.202929	2.39882	1.50344	1.85759	2.21078	1.68478	1.64555	1.70721	1.15604	1.32576	0.214804	1.16e-06	0	0	0	0.36466	0.132579	1.81e-06	0	0.398507	0.299594	0.0707808	0.0684755	2.80242	0.473656	0.0548396	0	0	0.0281132	0	0	0.0820287	0	0.0733292	0.0730069	0.0734252	0.139734	0	0.286183	0	5.52e-07	0	0	0	0	0	0	0.292131	0.0534183	0.138628	0.079487	0.231268	0	0.112127	0.576878	0	0.135521	0.0556595	0.12102	0.162187	0.133297	0.0542859	0.0858495	0.0632572	0.0577664	0.0987808	0.112414	0.0923844	0	0.0891282	0.0908553	0.15218	0	0	0	0.34508	0.204267	0.0552115	0.104658	3.92512	0.0786197	0.0786039	0	1.8223	0.432789	0.474846	0.674319	0.89542	5.47819	1.19889	3.20484	3.82576	10.9094	0.0773089	0	0	0	0.0678529	0.382158	1.69312	0.487968	0.315668	0.124937	0	0.137089	0	0.203264	0	0	2.4e-06	0	0.127692	0	0.208261	3.42e-07	0	0	0	0	0	0.217671	0.475727	0.77267	1.37038	0.257925	0.312107	0.546714	1.47215	1.44626	0	0	1.06799	0.49845	0.131264	0.671509	0.490058	0.152616	0.986188	0.492277	0.576415	0.424248	3.84374	7.10617	0	0.203357	0.949041	0.0515145	0.271964	0.121602	8.08354	0.123546	0	0.121385	0.116452	0.198829	0.0676991	0.148342	2.33e-07	0.332443	0.089424	0	0	0	0	0	0	0	0.111702	0	0	0	0	0	0	0	0	0	0	0	0	0.433515	0.877784	0.847574	0.0765088	0.0938098	1.05764	1.54387	1.31683	0.0706489	0	2.88007	0	0	0.111602	1.11313	0	0	0	0	0	0	0	0	0.523834	1.45e-07	0.0905879	0	0	2.9e-09	0	0	0	0	0.0563694	0	0.193968	0	0.130917	0	0	0.188784	0	0	6.43907	18.0522	21.3147	0.0476102	0.47974	0.161345	0	0	2.77e-06	0	0	0	0	0	0	0	0	0.0734135	0.0653869	7.93e-05	0.773538	5.99632	2.44009	0.55288	0	0.245151	1.01085	0.542846	0.498218	0.439753	0.386762	2.93908	1.34682	0.0461854	0.0803468	0.0690312	0.221972	0	3.5106	3.31164	16.2233	17.3728	0	0.596696	2.3e-07	3.31062	3.06479	2.73696	2.21851	2.67418	6.43873	4.16168	4.28552	2.02648	3.51129	3.22811	1.53313	14.5009	14.5235	14.758	0.0810118	0.151832	0.0820974	0.17707	0.178162	0.0719287	0.0875236	0	0.0341788	0.284924	0.35726	0.174565	0.358928	0.327412	0.183861	0.262205	0.313955	0.222857	0.177568	0.491164	0.14773	0.0758333	0.468644	0.111825	0.15819	0.143863	0	0	0	0	0.1416	0.153053	0.0528104	0	0	0	0.633437	1.46282	0	0.550616	0.484425	0.0754947	0.179206	0.371025	0	0	0.0216174	0	0.0553207	0.269793	0.192441	0.0597769	0	0	0.520328	1.28056	1.25513	9.38762	4.68514	12.6738	0	0.0901192	0.0953123	0	0	0	0.18038	0	0	0	0.982433	3.62e-07	0.047456	0	0.10678
CSS0010832.1	2.57293	5.52038	4.33854	0.874392	1.08803	0.878843	1.01582	0.655234	1.00876	1.89169	0.601009	0.503921	1.34055	1.72012	2.05581	1.29439	2.0855	1.0249	1.36781	1.07133	1.9948	3.63543	2.41912	2.58367	0.475192	3.38619	7.92814	4.0488	4.53604	4.58746	4.44529	3.28061	3.69543	4.60218	3.43029	4.81161	6.1585	3.89865	1.92832	3.58299	4.79735	0.778446	3.56046	3.59581	3.27804	3.56967	3.63513	3.16667	3.47962	4.06803	3.51326	3.47903	3.20006	3.10003	3.58912	2.91326	3.60262	3.604	3.54803	3.37338	3.46062	2.78719	3.97232	2.25642	3.63748	1.0601	1.43067	2.0802	3.6786	2.5472	3.54286	4.7512	4.06785	4.28363	3.65405	4.25494	4.04289	3.41616	3.73368	2.78769	4.81725	6.20391	3.6868	7.00849	9.66951	6.05572	4.70234	6.35616	4.70883	3.12254	4.83031	3.23052	1.53176	2.19184	0.935324	1.36615	1.47843	1.78494	0.726923	0.359911	0.758566	0.366287	1.89363	2.33861	1.66661	2.73516	0.783013	3.6376	4.48113	4.44252	4.33566	5.22632	4.88802	6.03488	5.94631	3.49124	3.61458	5.39699	4.50903	2.53768	4.1487	6.84626	5.63295	3.39273	3.20685	5.93545	3.49902	1.61043	4.85701	3.6935	6.35567	5.75664	3.24213	6.00013	3.10241	4.38735	4.83797	3.60875	3.6507	2.37608	4.57601	3.55844	6.09966	5.2878	5.43292	6.69315	6.39258	6.69566	3.96736	3.57522	3.51371	5.54095	4.15387	3.63567	3.85795	3.92038	4.06186	4.27916	4.6908	3.44602	4.60195	4.28104	4.56806	6.6507	5.82249	3.72411	4.97106	5.00003	3.05145	3.55314	2.46575	1.84471	2.01703	2.27461	2.20534	7.28455	6.69776	5.91934	3.64733	2.67377	3.29657	1.16058	1.90271	1.24481	6.37237	3.94406	4.58798	3.58946	0.729377	0.996836	0.791483	4.59891	5.28234	5.11568	5.47248	3.79653	5.51331	2.89497	1.7741	2.45471	1.7741	2.52435	2.4516	1.01144	1.88762	1.55363	3.1235	2.50556	0.562566	3.06838	3.28697	2.47383	3.37621	3.93349	3.33199	2.75086	2.39949	2.46689	2.37141	3.60509	2.70173	4.9831	2.59423	3.35254	2.62171	2.91846	4.10383	3.20835	3.29628	2.83233	3.45206	2.29797	2.54776	2.95553	3.68536	2.33279	2.9901	1.89818	2.68519	4.77506	1.76255	1.78154	1.76474	4.69202	4.4288	2.0128	2.59835	1.99019	1.95747	2.1364	1.97531	2.22377	2.26895	1.39812	3.05499	2.87821	3.64686	3.33416	3.19942	3.06492	2.26842	2.72641	2.41829	2.84435	3.62063	2.9732	2.59273	3.14689	2.93866	2.98593	3.74756	3.37602	3.59927	4.41767	3.14246	5.36966	3.38778	3.31102	1.7675	1.51359	2.04832	2.69535	1.44193	1.25781	5.75479	4.11139	2.01258	1.28619	1.5486	2.17593	2.01728	2.20514	4.04764	3.16368	3.28822	1.46793	3.48743	3.68177	3.09688	4.97118	2.88257	3.1507	1.77123	2.22237	1.64184	2.76196	2.49526	2.07035	1.94679	2.6708	3.20851	2.77542	2.46179	3.34214	2.98411	2.56156	2.41131	2.41224	3.26209	2.87364	2.79167	2.92328	2.56338	2.16119	1.65432	2.26219	1.90931	4.49601	5.54003	3.00518	2.43605	3.87421	6.48951	6.4462	10.0298	6.87728	6.05958	5.62313	7.72897	3.80356	3.35398	2.92362	2.67321	5.07798	3.71527	3.96037	5.41992	4.86976	4.42061	4.80695	4.93645	4.67207	4.26335	4.52788	3.99465	2.72671	2.67687	5.42749	2.34593	1.80699	2.48148	5.59696	4.90264	4.74786	2.9837	2.95869	2.58293	2.40121	2.898	1.65613	1.94067	2.65912	1.87726	2.79011	4.22315	3.70933	4.32986	3.22397	2.96236	3.89903	3.74923	2.42358	2.82418	4.22916	4.37793	3.65599	4.82895	5.10795	1.45261	2.36355	2.41534	1.92072	1.40883	1.61727	1.91538	1.20509	2.34178	2.09027	1.71461	2.28938	2.42221	1.51579	2.37436	1.66723	2.39225	1.43266	0.954412	2.83865	2.70412	3.46554	3.67083	2.90787	0	0	0	0	0	0	0	0.00760549	0	1.53543	0.712813	0.886749	1.37356	1.02443	2.43797	1.48377	2.64092	2.5031	1.11121	1.2122	1.49211	1.18065	1.12154	0.653809	4.78339	2.514	2.93471	2.34916	2.85741	3.0346	2.46434	2.59148	2.30703	2.2543	2.9426	2.1256	2.44837	2.08359	2.3839	2.55563	2.88291	2.61344	3.06725	2.29774	2.06015	1.97118	3.0496	2.12105	2.31533	1.6992	2.52093	1.90266	1.64231	2.11948	2.45681	2.20282	2.40866	2.52104	1.77641	2.43707	1.71375	2.2894	2.45675	2.14733	2.33662	1.99532	2.16779	2.1973	2.15912	2.0268	1.98302	2.83643	2.80867	2.4355	2.59567	2.49774	2.28987	2.38266	0.569539	2.17892	1.64256	1.64239	1.52707	2.26308	3.40891	1.71931	2.00135	1.83959	1.93083	1.7312	1.07656	0.795674	2.04301	1.46896	1.17136	2.82717	1.29796	0.827353	0.88071	1.10613	1.56946	1.79263	3.61333	3.9841	4.652	2.59538	3.11876	2.08153	3.43519	2.3985	3.05773	3.55964	2.91257	2.41914	2.5774	3.39843	3.27622	3.15184	2.81767	3.44815	1.0376	1.07871	1.02706	0.620259	1.41243	1.13331	0.945735	0.839791	1.27125	1.50292	0.824026	0.627324	1.56093	1.5433	0.829096	1.0061	2.94975	2.23841	1.79417	2.24367	1.99635	1.84115	2.51498	2.24902	2.50794	1.64346	0.817393	3.39959	1.75824	3.32672	2.68812	0.432912	1.53581	2.23031	2.19914	2.6339	2.91727	4.85816	3.60077	3.27115	3.34673	3.87514	3.28763	4.41555	2.8624	3.52031	3.99696	5.6709	3.80539	1.68139	3.14429	2.02047	2.05334	1.25461	1.08098	1.04299	2.27495	1.43077	1.46062	1.10459	0.9525	0.957664	2.09923	1.97887	0.500904	0.54766	0.462615	2.39615	3.69465	2.22102	2.7396	2.80062	6.36239	0.758166	3.19703	6.14337	3.7925	3.99825	2.94378	3.88408	2.31016	3.36923	2.01994	1.3445	2.94348	1.67311	2.7604	4.02719	3.70331	4.878	2.09703	1.61985	2.28352	1.95549	2.75739	2.50279	2.34594	2.77997	1.96425	1.80396	2.34234	2.45739	0.733191	0.900031	0.786438	0.0409889	0.135204	0.482785	1.61367	1.26355	0.932852	2.23621	2.08407	2.51902	2.93794	2.66822	1.62715	0.86366	1.79571	1.35452	1.72454	4.76081	0.461207	3.43123	2.01386	1.52897	2.87501	1.86644	1.0294	2.85412	1.06958	1.78551	0.855115	2.56197	1.3453	2.20311	4.22129	4.32751	4.78162	4.88974	2.63328	2.86978	1.58134	1.82765	2.77015	2.34051	3.56865	4.03781	3.71862	3.89131	2.87108	4.28028	2.90194	3.08134	1.71606	3.51623	3.13515	3.11395	3.27144	4.11894	5.30967	5.49239	4.66338	4.86877	5.77105	4.53392	5.16166	5.0508	5.27709	4.95573	2.9899	6.44969	4.86056	5.22558	2.51468	4.73044	4.16324	4.00303	3.08549	3.43082	2.85199	3.81338	3.43264	3.74539	2.54281	3.35377	3.46177	4.18589	6.27738	7.44421	5.96017	6.04028	3.45007	3.17838	5.87101	4.184	5.17031	2.48156	8.55468	8.44388	2.84863	2.57429	2.36748	3.12678	3.85653	5.55425	1.89123	2.00863	1.67551	2.07692	0.724256	0.967065	1.42976	2.1034	1.72957	1.52982	1.09188	0.720085	1.04017	1.1274	1.80921	0.921248	1.21552	1.26455	0.97827	2.18824	2.68214	2.42154	1.24105	1.99559	1.65085	1.1063	1.01373	0.588239	1.60812	1.89822	1.52624
CSS0037888.1	0.00076884	0	0	0.0207845	3.96e-09	5.27e-09	0	8.3e-08	0	0	0	2.55e-05	0	0	0	0	0	0	0	0	0	0	0	0	0	2.08147	0	0	0	0	0	0.619265	0	0	0	0	6.97e-09	6.34e-05	0	0	0.000759083	0	0	0.0103324	1.50363	0.00204528	0.00120261	0.0804419	6.21e-10	0	4.99e-06	2.98e-08	0	0	0	2.09e-08	9.1e-08	1.04e-08	1.82208	1.28e-06	3.66e-06	8.92e-05	6.08e-10	0.00722467	0	0	0.0049785	5.61e-05	0	0	1.01941	0	0	2.04e-09	0	0	4.54e-07	0	0	0	0	0	0	0	0	0	2.15e-08	0	0	2.56e-07	0	0	0	0	0	0	0	0	3.65807	1.37603	0	0.872841	0	2.14e-07	0	0	0	0.497984	0	1.01037	0	0.544153	0	0.59668	0.500812	0.392227	0	0	0	0	0	0	0	0	0	0	0	0	0	0	0	0	4.22e-07	0	0	0	0	0	0	0	0	0	0	0	1.36887	0	2.62774	0	0	0.440148	0	0	0	0	0	0	0	0	0	0	0	0	0	0	0	0	0	0	0	0	0	0	3.61e-07	5.93e-08	2.22e-05	0	0	0	0	0	0	0	0	0	3.63e-09	0	0	0	0	0	1.38e-09	0	0	0	0	2.32e-08	0	6.23e-08	8.48e-06	1.15e-07	8.48e-06	8.41639	0	5.64e-05	0.000792273	0	1.57721	0	0	0	0	0	0	0	0	0	0	0	0	0	0	0	0	0	0	0	0	1.31004	0	1.57042	0	0	1.56839	0	0	0	0	2.3461	0	0	0	0	0	0	0	0	0	0	0	0	0	0	0	0	0	0	0	0	0	0	0	0	0	0	0	0.25803	0	0	0	0	0	0	0	0	0	0	0	2.14e-08	0	0.173157	0.0272643	0	0	0.000647782	0	0	1.91801	0	0	5.36e-09	0	0	0	0	0	0	0	0	1.14e-07	3.89402	0	6.71e-05	3.24e-09	1.07e-09	0	0	0	0	0	0	0	0	1.04e-08	1.90154	0	0	0.487134	0	0.207949	0	0	0	0	0	0	0	0	0	3.16832	0	4.67247	0	0	0	0	0	2.27929	0	0	0	0	0	0	0	0	0	0	0	0	0	0	0	0	0.63452	0	0	0	0	0	0	0	0	0	0	4.63e-05	0	0	0	2.43e-07	0	0	0	0	0	0	0	0	1.4e-09	0	0	0.0582232	0	1.86e-09	0	0	0	0	0	0	0	0.597346	0	0	0	0	0	0	0	0	0	0	0	0	0	0	0	0	0	8.61e-08	0.1347	3.88e-05	8.67e-06	0.211227	0	0	0	0	0	0	0	0.15715	0	0	0	8.8e-05	0	0	0	0	0	0	0	0	0.412908	0	0	0	0.565352	0.000796087	0.906992	0	0	0	0	0	0	0	0	0	2.06e-09	0	0.00447458	1.03351	2.06e-05	0	0	0	0	0	0	0	0	0	0	0	0	4.73e-05	0	0	0	0	0	0	0	0	0	0.811036	0	0	0.765803	0	9.83e-08	0	0	0	3.24061	0	0	0	5.23e-07	1.2861	0	0	0	0	2.28e-08	0.656423	0	0	1.63305	0	0.403762	0	1.35e-08	0	0	0	0	0	0	0.349774	0	0	0	0	0.737023	0	0.00010179	0	0	0	0	0	0	1.95e-08	0	0	0	0	0	0	0	0	0	1.18819	0	0	5.84e-05	0	0	0	0	0	0	0	2.90567	0	0	0	0.578032	0	0	0	0	2.05e-05	0.944954	5.1e-06	0	0	0.389697	0	1.91199	4.70278	3.82e-08	0	1.81e-09	1.74e-08	0	1.01e-07	0	2.15274	0	0	0	0	0	0	0	0.435127	0	0.611574	0	0	0	0	0	0	0	0	0	0	0	0	2.16e-09	0	0	0	1.71e-08	0	0	0	0	0	0	0.162966	0	0	0	0	0	0	0.295665	0	0	0	0	0	0	0	0	0	0	0	0	0	0	0	0	0	0	0	0	0	0	0	0	0	0	0	0	0	0	0	0	0	0	0	0	0	0	0	0	0	0	0	0	0	0	0	0	0	1.41122	0	0	0	0.203051	1.20809	0	0	0	0	0	0	0	0	0	0.016574	0	0	0	0	0	0	0.344914	0.308058	0	0	0	0	0	0	0	0	0	0	0	0	0	0	0	0	0	0	0	0.131517	0	0.328539	0	0	0	0	0	0	0	0	0	0	0	0	0	0	8.15e-10	0	0	0	0	0	0	0	0	0	0	0	0	0	0	0	0	1.01219	6.85e-05	0.858077	0.00420748	0.565904	0.484811	2.29e-05	0.000567721	0.984838	0.947408	1.99084	2.62355	0.00460157	1.44802	1.69464	0	0.00722148	0	2.18756	7.0332	5.36176	5.83048	2.44287	0.000411578	1.69899	2.95e-07	0	0.387591	3.3503	0.00338847	0.000930244
CSS0041913.1	13.933	3.08683	3.40492	5.42273	8.06107	8.7201	2.86243	3.58846	2.02832	1.14311	1.36492	9.54042	10.4139	14.758	8.31477	7.75385	9.32208	13.2268	6.91585	7.70287	12.124	17.8003	18.7804	18.8167	0	25.8758	23.0119	21.2242	29.0454	19.319	24.2498	47.9814	20.7211	25.6749	19.5541	2.1784	1.36664	1.39446	0	0.271858	2.11231	7.63992	0	0.411781	0.560911	0	0.960455	1.25738	0.901826	0.324393	0.161705	0.252468	0.191899	0.419052	0	1.05494	1.3031	1.38977	0.507577	0.785133	0.24292	0.673295	0.957634	0.971743	0.201995	3.27178	2.60122	3.57044	1.07768	0.221641	4.07007	3.36314	5.42494	4.00146	2.82607	2.07021	0.224523	0	1.47654	0.374419	0.073345	0.413352	0.0944347	0	0.0980057	0	0.336982	0.0826139	0.444442	0	0.0607383	0	0.0825938	0.519277	0.408896	0.687189	0.325049	0.790119	0.253585	0	0.394857	0	1.00694	0	1.13925	0.163277	0.348156	3.6588	2.92244	0.170933	0	0.422691	0.480657	1.31805	0.710918	4.90115	2.44869	4.09211	4.613	6.04598	5.28009	1.10582	0.619979	0	0.345978	0	0.204929	0	0	0	0	0.122154	0.763792	0.143323	0.966212	0.636189	0	0	0	0.0746618	0	0.171081	0.353473	0.119159	0	0	0.121643	0.342923	0.0843581	0	0.458643	0.689968	0.320287	0.0838987	0.390099	0.175027	0	0.46421	0.807215	0.340303	0.316871	0.626449	0.204635	0.346419	0.200469	0.153016	0.790999	0.48883	1.2129	1.23602	2.6332	6.584	0.416179	0.192529	0.194006	3.53642	3.0259	4.10237	0.783484	0	0.24295	5.56444	1.58208	4.91166	16.8577	21.9759	18.8685	12.7464	0	0	0	14.7653	13.9534	14.1433	11.2443	16.1374	15.8707	6.12935	12.5236	8.06237	12.5236	15.1703	11.7117	18.7461	14.3849	24.6765	17.8291	15.3124	10.2498	12.4087	15.5061	10.8246	10.8017	17.583	15.0351	8.76589	15.5651	12.1149	13.1394	13.2071	16.5297	12.5322	14.9719	19.3021	14.4132	10.2378	5.65936	6.48575	4.58956	6.90346	7.65845	9.21622	6.93162	5.72496	7.03069	7.83426	7.62889	8.39667	6.9949	1.23496	3.07908	3.32854	4.54683	1.68386	0.549964	1.57943	2.30815	2.19499	2.45632	1.59476	4.61694	2.02205	3.91194	4.4473	2.24137	0.996709	1.45043	0.34312	1.02027	1.34975	1.39099	2.0153	2.67964	2.46272	2.27435	2.79067	1.69403	2.28702	2.3296	2.57161	3.74925	2.58776	2.23141	3.00929	2.81915	10.318	14.698	13.1206	7.60493	2.60775	8.75583	3.69083	0	0	0.612797	2.9322	11.7508	2.85821	7.7919	16.3703	22.0055	21.1739	17.8989	11.9984	16.1497	8.58073	6.47992	6.66378	7.14295	0	10.7127	16.4738	9.71837	4.27473	9.1884	7.35342	27.1166	28.6245	21.0462	26.7661	20.9116	17.5206	20.7557	21.604	16.0615	9.64859	11.8592	9.25495	3.42405	3.50655	4.17776	0.406646	1.56578	1.97635	0.990165	0.998132	0.662656	0.601246	12.8169	4.34039	0.383454	7.80149	18.9128	18.0618	12.423	17.435	12.2294	15.5565	14.1043	4.74588	6.90195	6.8648	6.87754	3.61517	3.25844	4.00316	3.6753	3.97759	5.65323	6.96509	8.27932	3.3809	7.85658	6.31972	4.01653	2.92614	5.08453	4.5141	5.97881	2.86649	3.36238	2.97215	5.16526	3.35345	3.45063	3.13722	2.04538	4.49843	6.42975	1.83207	2.45632	5.17449	5.17681	11.5584	2.92786	5.4291	7.81274	5.45681	5.21416	5.48512	3.28472	5.42365	6.95596	6.30933	3.4164	4.59584	3.24488	5.69741	3.1781	1.81664	3.42091	1.30181	0.833623	1.04994	0.659242	2.69521	3.7482	1.35178	1.29154	1.70959	3.29519	2.22788	2.12953	1.10465	2.41081	0.843149	10.4491	5.42958	5.74945	7.5587	9.67608	5.05466	0.246557	0.787952	0.357964	0.440827	0.121448	0.249509	0	0.816834	0.726546	5.96366	5.60517	2.20901	0.123004	0.994559	9.67329	11.8403	4.80969	3.29973	13.1736	10.8991	12.6383	10.9392	7.58618	11.2127	5.61747	5.44767	5.33913	6.69712	8.36009	3.89277	5.50825	2.48809	4.90082	4.92109	2.75757	2.86719	2.02233	0.832627	3.30067	5.31756	4.06308	2.74486	6.3956	1.26878	1.29573	2.54061	1.00996	1.92374	0.751613	1.11271	2.90394	2.41666	1.35577	3.13398	4.34536	2.17684	1.22479	1.31378	2.24548	3.62498	2.52531	2.27147	2.19175	1.72725	2.13982	1.59835	1.16195	2.42564	1.97489	1.36429	1.61245	2.7229	2.11802	2.26311	2.74796	2.85317	1.73209	2.48523	9.68314	2.32302	3.50321	5.64082	6.46913	6.39731	5.08809	5.16352	8.02939	6.87289	10.8701	6.636	7.28584	6.53602	3.64528	6.89893	8.27712	2.86327	0.499466	0.778165	0	0	0	0.455912	1.55187	0.600813	1.4125	1.91368	5.94066	2.5326	2.05176	1.30819	2.44975	2.04036	3.22477	6.87348	2.5985	1.67043	2.90178	5.23359	2.18482	1.03707	0	0.629682	0.358289	0	0	0	0	0	0	0	0	0	0.356761	0	0	0	0	0	0	0	0	0	3.81027	2.42428	2.81686	6.08297	0.0466904	0.538297	0.171797	4.93782	3.7703	1.91696	4.02186	5.40748	1.61	0.613192	2.33396	0.154648	0.186858	2.29024	3.91889	4.59183	2.94821	2.09042	3.28243	1.71382	1.54716	2.11965	1.61022	0.555757	0	0	0	0.609974	0.921844	0	0.271095	0.325854	0	0	0	0	0	0	0.183181	0	0	4.72591	1.73371	0	1.82354	2.2191	0.162446	0.442421	0.219103	0.227954	1.48331	3.12474	6.42144	16.1565	10.2745	8.94492	10.1433	13.7921	12.9357	2.21873	8.46368	16.2066	19.4922	11.8331	9.13551	9.86371	8.9762	8.60178	9.7238	12.321	11.5261	7.32974	14.5056	10.0378	10.6899	10.4599	0	0.312266	0.745174	0	0.0622456	0.252292	13.9605	12.0051	2.20404	10.4426	11.4815	8.09254	5.85832	12.2146	4.79546	5.18075	4.01273	7.25102	11.01	0	0.642614	0.547462	2.10696	4.18423	3.35711	0	0.471471	1.35192	3.2848	1.19333	0.805088	1.45704	0.678094	11.3845	5.34108	6.49562	4.56441	1.80056	0	0	0	0	0.444012	0	18.5814	0	0	0	0.763784	0	0	0	0	0	0	0.180511	0.176675	1.93927	1.2228	1.86321	1.23033	1.65196	2.33637	0.576809	2.75872	1.25665	1.33036	1.47046	9.89004	3.47042	5.71079	3.58859	11.4085	1.80668	3.26026	4.1328	10.9945	10.1773	11.4666	9.98863	3.45116	3.31173	9.22484	13.1811	10.366	2.69889	0.207024	0.644747	0	0	0.11244	0	0.629024	0.325811	0	5.27593	0	1.2903	9.01363	10.3017	5.51159	6.80459	4.08941	0.265403	11.8235	8.22037	7.78827	7.56714	2.88707	5.64931	9.49539	14.4088	11.1512	10.5483	10.6726	13.5906	11.7843	5.02039	10.9274	5.47564	11.7172	13.9558	10.0442	4.68801	4.31474	1.71913	6.05614	6.64426	12.0727	6.45549	1.84179	3.48494	8.84057	9.31461	11.6204
CSS0045608.1	0	0	0	0	0	0	0	0	0	0	0	0	0	0	0	0	0	0	0	0	0	0	0	0	0	0	0	0	0	0	0	0	0	0	0	0	0	0	0	0	0	0	0	0.828851	0.827355	0.987016	0.465419	0.101111	0.148062	0.424931	0.666772	1.06901	0.297817	0.162799	0.202874	0.140406	0.085795	0.12217	0.15133	0.16975	0.113874	0.394137	0.141974	0.28726	1.2356	0	0	0	2.75031	2.10475	0	0	0	0	0	0	1.4345	2.46203	1.48096	1.45661	0.159497	0.0711208	0.142856	0	0	0	0	0.0184862	0	0	0	0	0.453943	0.569506	0.416804	0.549384	0.483994	0.239163	3.1756	1.40856	0.482843	2.17099	0.543133	0.703407	0.494625	0.7264	0.515252	0	0	0.262227	0.239231	0.656274	0.573495	0.682177	0.836748	0	0	0	0	0	0	0.521648	0.513174	0.738792	1.39471	1.23097	0.938477	0.691877	2.62133	0.422698	0	1.85822	1.36593	0.584786	0.36919	1.45149	1.58296	0.734974	0.268388	1.34273	0	0	0.0370348	0	0.198932	0	0	0	0	0	0	0	0	0	0	0	0	0	0	0	0	0	0	0	0	0	0	0	0	0	0	0.0174582	0	0	0	0	0	0	0	0	0	0	0	0	0	0	0	0	0	0	0	0	0	0	0	0	0	0	0	0	0	0	0	0	0	0	0	0	0	0	0	0	0	0	0	0	0	0	0	0	0	0	0	0	0	0	0	0	0	0	0	0	0	0.135977	0	0	0	0	0	0	0	0	0	0	0	0	0.0290849	0	0.0272905	0	0	0	0	0	0	0	0	0	0	0	0	0	0	0	0	0	0	0	0	0	0	0	0	0	0	0	0	0	0	0	0	0	0	0	0	0	0	0	0	0	0	0	0	0	0	0	0	0	0	0	0	0	0	0	0	0	0	0	0	0	0	0	0	0	0	0	0	0	0	0	0	0	0	0	0	0	0	0	0	0	0	0	0	0	0	0	0	0	0	0	0	0	0	0	0	0	0	0	0	0	0	0	0	0	0	0	0	0	0	0	0	0	0	0	0	0	0	0	0	0	0	0	0	0	0	0	0.0234484	0	0	0	0	0	0	0	0	0	0	0	0	0	0	0	0	0	0	0	0	0	0	0	0	0	0	0	0	0	0	0	0	0	0	0	0	0	0	0	0	0	0	0	0	0	0	0	0	0	0	0	0	0	0	0	0	0	0	0	0	0	0	0	0	0	0	0	0	0	0	0	0	0	0.0226689	0	0	0	0.0253697	0	0	0	0	0	0	0	0.0182624	0	0	0	0	0	0	0	0	0	0	0	0	0	0	0	0	0	0	0	0	0	0	0	0	0	0	0	0	0	0	0	0	0	0	0	0	0	0	0	0	0	0	0	0	0	0	0	0	0	0	0	0	0	0.0223793	0	0	0	0	0	0	0.0617264	0	0	0	0	0	0	0.0540789	0.0352959	0	0	0	0	0	0	0	0	0	0	0	0	0	0	0	0	0.0755214	0	0	0	0	0	0	0.00714774	0	0	0.00646501	0	0.0918265	0	0	0	0	0	0	0	0	0	0	0	0	0	0.0183356	0	0	0	0	0	0	0	0	0	0	0	0	0	0	0	0	0.256288	0.284909	0.0743758	0	0	0	0	0	0	0	0.113244	0	0	0	0	0	0	0	0	0	0	0	0	0	0	0	0	0	0	0	0	0	0	0	0	0	0	0	0	0.0161536	0	0	0	0.196276	0.415368	0.444427	0	0	0	0	0	0	0	0	0	0	0	0	0	0	0	0	0	0	0	0	0	0	0	0	0	0	0	0	0	0.0237542	0	0	0	0	0	0.745888	0.568712	0.360465	0.520892	0.0204238	0	0	2.54962	1.56496	2.55567	1.23615	1.99112	1.72483	1.04787	2.1304	1.58599	1.99684	2.29883	2.32719	0.359892	0.216794	0.607224	0	0	0	0	0	0	0	0	0	0	0	0	0	0	0	0	0	0	0	0	0	0	0	0	0	0	0	0	0	0	0	0	0	0	0	0	0	0.0535689	0	0	0	0	0	0.107183	0	0	0	0	0.0358816	0	0	0	0	0	0	0	0	0	0	0	0	0	0	0	0	0	0	0	0	0	0	0	0	0	0
CSS0014248.1	0	0	0	0	0	0	0	0	0	0	0	0	0	0	0	0	0	0	0	0	0	0	0	6.96e-07	0	0	0.000321718	0	0	0	0	0	0	0	0	0	0	0	0	0	0	0	0	0	0	0	0	0	0	0	0	0	0	0	0	0	0	0	0	0	0	0	0	0	0	0	0	0	0	0	0	0	0	0	0	0	0	0	0	3.07e-05	0	0	0	0	0	0	0	0	0	0	0	0	0	0	0	0	0	0	0	0	0	0	0	0	0	0	0	0	0	0	0	0	0	0	0	0	0	0	0	0	0	0	0	0	0	0	0	0	0	0	0	0	0	0	0	0	0	0	0	0	0	0	6.12e-05	0.14053	0	9.44e-05	0	0.000421315	0	0	0	0	0	0	0	0	0	0	0	0	0	0	0	0	0	0	0	0	0	0	0	0	0	0	0	0	0	0	0	0	0	0	0	0	0	0	0	0	0	0	0	0	0	0	0	0	0	0	0	0	0	0	0	0	0	0.000184149	0	0	0	0	0	0	0	0	0	0	0	0	0	0	0	0	0	0	0	0	0	0	0	0	0	0	0	0	0	0	0	0	0	0	0	0	0	0	0	0	0	0	0	0.120299	0	0	0	0	0	0	0	0	0	0	0	0	0	0	0	0	0	0	0	0	0	0	0	0	0	0	0	0	0	0	0	0	0	0	0	0	0	0	0	0	0	0	0	0	0	0	0	0	0	0	0	0	0	0	0	0	0	0	0	0	0	0	0	0	0	0	0	0	0	0	0	0	0	0	0	0	0	0	0	0	0	0	0	0	0	0	0	0	0	0	0	0	0	0	0	0	0	0	0	0	0	0	0	0	0	0	0	0	0	0	0	0	0	0	0	0	0	0	0	0	0	0	0	0	0	0	0	0	0	0	0	0	0	0	0	0	0	4.44e-05	0	0	0	0	0	0	0	0	0	0	0	0	0	0	0	0	0	0	0	0	0	0	0	0	0	0	0	0	0	0	0	0	0	0	0	3.27e-05	0	0	0	0	0	0	0	0	0	0	0	0	0	0	0	0	0	0	0	0	0	0	0	0	0	0	0	0	0	0	0	0	0	0	0	0	0	0	0	0	0	0	0	0	0	0	0	0	0	0	0	0	0	0	0	0	0	0	0	0	0	0	0	0	0	0	0	0	0	0	0	0	0	4.56e-05	0	0	0	0	0	0	0	0	0	0	0	0	0	0	0	0	0	0	0	0	0	0	0	0	0	0	0	0	0	0	0	0	0	0	0	0	0	0	0	0	0	0	0	0	0	0	0	0	0	0	0	0	0	0	0	0	6.1e-06	0	0	2.45e-05	0	1.85e-05	0	0	0	0	0	0	0	0	0	0	0	0	0	0	0	0	0	0	0	0	0	0	0	0	0	0	0	0	0	0	0	0	0	0	0	0	0	0	0	0	0	0	0	0	0	0	0	0	0	0	0	0	0	0	0	0	0	0	0	0	0	0	0	0	0	0	0	0	0	0	0	0	0	0	0	0	0	0	0	0	0	0	7.25e-05	0	0	0	0	0	0	0	0	0	0	0	0	0	0	0	0	0	0	0	0	0	0	0	0	0	0	0	0	0	0	1.35e-05	0	0	0	0	0	0	0	0	0	0	0	0	0	0	0	0	0	0	0	0	0	0	0	0	0	0	0	0	0	0	0	0	0	0	0	0	0	0	7.66e-07	0	0	0	0	0	0	0	0	0	0	0	0	0	0	0	0	0	0	0	0	0	0	0	0	0	0	0	0	0	0	0	0	0	0	0	0	0	0	0	0	0	0	0	0	0	0	0	0	0	0	0	0	0	0	0	0
CSS0005544.1	0	0	0	0	0	0	0	0	0	0	0	0	0	0	0	0	0	0	0	0	0	0	0	0	0	0	0.877108	0	0	0	0	0	0	0	0	0	0	0	0	0	0	0	0.0208946	0.265983	0.0968829	0.143184	0.215949	0.0368209	0.031015	0.369907	0.213296	0.44711	0.0279839	0.190614	0.0877283	0.121555	0.0942196	0.0363559	0.0263969	0.065852	0	0.0744655	0	0.17192	0.368666	0	0	0	1.75975	1.95901	0	0	0	0	0	0	1.71906	1.51507	1.40847	1.38161	0.162841	0.106874	0.111812	0	0	0	0	0	0	0	0	0	0.633398	0.801977	0.931198	0.564109	0.410382	0.450541	3.08456	1.64724	0.697537	1.60758	0.550884	0.500036	0.373084	0.609607	0.877175	0	0	0.541688	0.210476	0.794795	0.391748	0.601147	0.505641	0	0	0	0	0	0.015845	0.606079	0.493319	0.283497	0.305855	1.00286	0.781819	0.0185216	0.454578	0.500411	0.764784	0.528115	0.434422	0	0	0.89042	0.918166	0.216906	0.264604	0.537561	0	0	0.0342462	0.0342223	0	0	0	0	0	0	0	0	0	0	0	0	0	0	0	0	0	0	0	0	0	0	0	0	0	0	0	0	0	0	0	0	0	0	0	0	0	0	0	0	0	0	0	0	0	0	0.0153742	0	0	0	0	0	0	0	0	0	0	0	0	0	0	0	0	0	0	0	0	0	0	0	0	0	0	0	0	0	0	0	0	0	0	0	0	0	0	0	0	0	0	0	0	0	0	0	0	0	0	0	0	0	0	0	0	0	0	0.0230923	0	0	0	0	0	0.0216904	0	0	0	0	0	0	0	0	0	0	0	0	0	0	0	0	0.0327774	0	0	0	0	0	0	0	0	0	0	0	0	0	0	0	0	0	0	0	0	0	0	0	0	0.0924841	0	0	0	0	0	0	0	0	0	0	0	0	0	0	0	0	0	0	0	0	0	0	0	0	0	0	0	0	0	0	0	0	0	0	0	0	0	0	0	0	0	0	0	0	0	0	0	0	0	0	0	0	0	0	0	0	0	0	0	0	0	0	0	0	0	0	0	0	0	0	0	0	0	0	0	0	0	0	0	0	0	0	0	0	0	0	0	0	0	0	0	0	0	0	0	0	0	0	0	0	0	0	0	0	0	0	0	0	0	0	0	0	0	0	0	0	0	0	0	0	0	0	0	0	0	0	0	0	0	0	0	0	0	0	0	0	0	0	0	0	0	0	0	0	0	0	0	0	0	0	0	0	0	0	0	0	0	0	0	0	0	0	0.0194837	0	0	0	0	0.0171815	0	0	0	0	0.0150393	0	0	0	0	0	0	0	0	0	0	0	0	0	0	0	0	0	0	0	0	0	0	0	0.0230779	0	0	0	0	0	0	0	0	0	0	0	0	0	0.0384241	0	0.0851935	0	0	0.0176402	0.022357	0.0706901	0	0	0	0.057862	0.0966822	0	0	0	0	0	0	0	0	0	0.0748744	0	0	0	0	0	0	0	0.0637246	0	0	0	0.0258978	0.0260649	0	0	0.0688046	0	0	0	0	0	0	0	0	0	0	0	0	0	0.253036	0	0	0	0	0	0	0	0	0	0	0	0	0	0	0	0	0	0	0	0	0	0	0	0	0	0	0	0	0	0	0.251808	0.176887	0.194121	0	0	0	0	0	0	0	0.295345	0	0	0	0	0	0	0	0	0	0	0	0	0	0	0	0	0	0	0	0	0	0	0	0	0	0	0	0	0	0	0	0	2.13648	0.6882	0.785065	0	0	0	0	0	0	0	0	0	0	0	0	0	0	0	0	0	0	0.108611	0	0	0	0	0	0	0	0	0	0	0	0	0	0	0	0	0.271015	0.328583	0.310258	0.151243	0	0	0	0.646878	0.216412	1.00651	0.352136	0.418173	0.2336	0.20229	0.0349052	0.180327	0.485149	0.18949	0.475391	0.0385578	0.0885867	0.0525623	0	0	0	0	0	0	0	0	0	0	0	0	0	0	0	0	0	0	0	0	0	0	0	0	0	0	0	0	0	0	0	0	0	0	0	0	0.0242719	0	0	0	0	0	0	0	0	0	0	0	0	0	0	0	0	0	0	0	0	0	0	0	0	0	0	0	0	0	0	0	0	0	0	0	0	0	0
CSS0014557.1	0	0	0	0	0	0	0	0	0	0	0	0	0	0	0	0	0	0	0	0	0	0	0	0.0598667	0	0	7.84278	0	0	0	0	0	0	0	0	0	0	0	0	0	0	0	0	0	0	0	0	0	0	0	0	0	0	0	0	0	0	0	0	0	0	0	0	0	0	0	0	0	0	0	0	0	0	0	0	0	0	0	0	0.19094	0	0	0	0	0	0	0	0	0	0	0	0	0	0	0	0	0	0	0	0	0	0	0	0	0	0	0	0	0	0	0	0	0	0	0	0	0	0	0	0	0	0	0	0	0	0	0	0	0	0	0	0	0	0	0	0	0	0	0	0	0	0	0.140752	0	0	0.278467	0	0.275358	0	0	0	0	0	0	0	0	0	0	0	0	0	0	0	0	0	0	0	0	0	0	0	0	0	0	0	0	0	0	0	0	0	0	0	0	0	0	0	0	0	0	0	0	0	0	0	0	0	0	0	0	0	0	0	0	0	0.0977332	0	0	0	0	0	0	0	0	0	0	0	0	0	0	0	0	0	0	0	0	0	0	0	0	0	0	0	0	0	0	0	0	0	0	0	0	0	0	0	0	0	0	0	0	0	0	0	0	0	0	0	0	0	0	0	0	0	0	0	0	0	0	0	0	0	0	0	0	0	0	0	0	0	0	0	0	0	0	0	0	0	0	0	0	0	0	0	0	0	0	0	0	0	0	0	0	0	0	0	0	0	0	0	0	0	0	0	0	0	0	0	0	0	0	0	0	0	0	0	0	0	0	0	0	0	0	0	0	0	0	0	0	0	0	0	0	0	0	0	0	0	0	0	0	0	0	0	0	0	0	0	0	0	0	0	0	0	0	0	0	0	0	0	0	0	0	0	0	0	0	0	0	0	0	0	0	0	0	0	0	0	0.0647436	0	0	0	0	0	0	0	0	0	0	0	0	0	0	0	0	0	0	0	0	0	0	0	0	0	0	0	0	0	0	0	0	0	0	0	0.165788	0	0	0	0	0	0	0	0	0	0	0	0	0	0	0	0	0	0	0	0	0	0	0	0	0	0	0	0	0	0	0	0	0	0	0	0	0	0	0	0	0	0	0	0	0	0	0	0	0	0	0	0	0	0	0	0	0	0	0	0	0	0	0	0	0	0	0	0	0	0	0	0	0	0.100516	0	0	0	0	0	0	0	0	0	0	0	0	0	0	0	0	0	0	0	0	0	0	0	0	0	0	0	0	0	0	0	0	0	0	0	0	0	0	0	0	0	0	0	0	0	0	0	0	0	0	0	0	0	0	0	0	0.0334468	0	0	0.0347489	0	0.0351046	0	0	0	0	0	0	0	0	0	0	0	0	0	0	0	0	0	0	0	0	0	0	0	0	0	0	0	0	0	0	0	0	0	0	0	0	0	0	0	0	0	0	0	0	0	0	0	0	0	0	0	0	0	0	0	0	0	0	0	0	0	0	0	0	0	0	0	0	0	0	0	0	0	0	0	0	0	0	0	0	0	0	0.0673431	0	0	0	0	0	0	0	0	0	0	0	0	0	0	0	0	0	0	0	0	0	0	0	0	0	0	0	0	0	0	0.209507	0	0	0	0	0	0	0	0	0	0	0	0	0	0	0	0	0	0	0	0	0	0	0	0	0	0	0	0	0	0	0	0	0	0	0	0	0	0	0.0482768	0	0	0	0	0	0	0	0	0	0	0	0	0	0	0	0	0	0	0	0	0	0	0	0	0	0	0	0	0	0	0	0	0	0	0	0	0	0	0	0	0	0	0	0	0	0	0	0	0	0	0	0	0	0	0	0
CSS0028423.1	21.0798	60.008	29.983	20.6697	24.6014	25.0029	45.5372	41.3185	44.782	57.7743	70.9503	67.6542	17.3907	30.8243	30.6503	22.8746	21.8545	22.2399	26.9278	22.4029	35.1739	22.775	20.3694	15.1779	11.4003	35.5662	14.9733	60.9345	11.8221	18.8858	19.068	13.823	19.4386	33.2079	87.8693	33.2264	32.9434	48.0456	61.2041	103.169	113.795	86.8212	119.549	30.3406	32.3751	32.9171	35.1889	27.6155	27.374	24.4083	24.6133	23.9028	17.5944	18.9538	19.6912	27.2471	26.2167	23.5885	29.005	21.347	24.0042	19.0511	28.2749	31.9133	41.7836	77.4391	82.0609	80.1104	18.8723	21.5806	30.2867	28.9311	28.5481	32.861	27.5055	35.7882	18.1798	21.628	17.8645	17.7387	11.9736	13.1269	9.63401	67.4315	50.5781	54.1052	38.7835	42.1541	47.5225	27.8735	22.0959	18.2381	6.82809	8.06268	7.32702	6.5151	6.96334	9.13187	7.36206	8.29626	7.0064	7.38676	5.2328	5.3142	5.90486	7.03533	6.6696	30.9596	25.4033	3.77611	5.20033	6.10953	7.05575	6.45628	6.76851	27.6409	25.6541	27.8375	24.6923	21.0507	23.4974	7.13296	7.00661	15.6635	9.93327	13.2376	15.7685	9.07742	12.2974	10.4771	21.4759	12.4534	21.2887	27.8382	16.8134	9.89029	8.74416	12.3777	8.0867	10.0629	70.3442	52.8667	43.4072	52.5431	34.2261	48.0144	46.3201	53.1265	30.1003	31.9345	28.6259	44.2339	42.6135	51.0468	62.8672	58.8899	67.684	67.0847	62.7977	63.5133	57.8283	71.2322	64.9067	25.4308	90.8346	85.1848	94.7692	98.997	18.3304	27.251	16.6539	103.835	56.1252	59.0548	53.7922	23.8681	20.3752	25.0876	93.0848	91.0894	77.0082	35.906	40.4893	53.9348	19.3231	26.5057	34.115	88.1523	44.5932	61.3569	59.4193	37.6311	36.8261	36.525	28.4143	49.3666	52.935	34.0346	28.2782	35.0225	28.2782	45.5612	19.5363	14.5436	30.4993	30.1942	32.3556	43.876	18.5901	50.3283	62.4652	63.0517	53.785	35.6385	36.7264	54.6115	68.6168	63.6177	53.3612	38.0024	31.1623	37.1491	32.0288	32.3036	32.7713	26.4203	25.3477	28.9395	28.9968	38.9526	28.8397	36.2605	39.499	50.8583	45.9683	38.8612	50.3106	37.4425	41.5383	25.8826	33.7189	34.3111	33.7948	27.8337	27.7892	65.4857	69.73	73.9642	64.163	65.6516	58.4115	71.267	66.9871	65.8312	42.5256	34.8614	45.7284	53.2348	51.0825	42.2812	50.615	50.6924	45.9216	45.5096	69.1141	69.8216	34.0079	26.4065	24.7005	29.3526	24.288	18.8144	19.3812	19.546	27.9028	22.5981	24.5691	24.6585	35.4758	30.9197	35.6236	23.6036	26.4211	27.7763	38.3555	44.5826	23.3877	23.9606	72.8366	57.465	56.9017	58.0277	57.6227	56.1481	56.4701	64.1946	62.7549	63.5836	60.6433	67.7055	65.1773	55.9943	73.9525	77.852	71.4009	70.5272	16.2209	12.7912	14.6681	25.9207	25.4048	23.5408	28.343	25.3719	26.5683	30.9737	31.427	31.2286	24.7712	25.8678	26.9301	25.6966	27.7186	22.2417	23.9748	26.6958	23.4188	42.9799	31.1442	62.3345	75.5568	38.6088	32.7883	35.1061	53.9361	35.8691	31.8176	38.1388	63.6726	65.7391	68.6856	66.9415	41.9004	39.7426	32.5603	35.3039	61.8851	65.8187	67.4447	69.2977	73.6336	66.3002	63.5279	62.7242	63.0937	62.4651	63.357	62.608	77.2799	78.3942	73.9666	105.214	102.623	111.324	60.651	85.6339	83.1486	31.8804	58.8349	33.3914	35.0052	39.1661	34.3527	32.6863	47.5802	41.9622	42.4275	42.4469	42.4005	58.6934	62.0878	22.809	18.7296	41.8752	35.5417	36.5902	40.1932	36.2545	21.5628	25.0184	34.5028	20.0228	19.8696	23.3584	19.6722	22.6992	41.478	21.1129	18.2669	21.7819	37.4696	24.8582	17.3038	18.7653	17.6529	17.2647	107.867	66.362	63.9583	31.9478	23.9094	39.022	0	0	0	0	0.0308559	0	0	0	0.0307049	24.5611	13.9785	8.78553	12.5823	15.0874	27.4645	13.8907	25.7271	21.8796	19.8037	42.572	31.284	28.0285	29.499	20.4369	16.6545	19.0466	19.8981	48.3607	51.3254	30.6209	81.236	85.3332	61.9475	74.1648	48.6738	52.3709	50.8993	68.1858	55.8411	58.2165	53.8677	58.3857	70.941	67.7044	64.1734	57.2227	49.5998	46.5047	30.4732	54.2972	64.5284	46.2593	39.3272	43.6165	68.8622	54.2085	59.4316	50.7622	44.023	39.7323	43.4593	38.2438	33.615	36.0577	48.3539	49.9571	44.8002	49.567	52.012	52.9409	55.5684	57.2451	62.7649	60.2404	52.1394	56.9347	54.1441	53.0546	22.0859	40.843	36.2228	33.1282	70.0219	33.248	34.0294	29.901	21.0906	27.9422	21.6048	28.6368	25.3522	39.2131	26.6252	86.4233	89.2312	56.0861	32.7114	14.9424	14.2864	18.6137	29.2165	22.6273	33.797	44.0464	46.6932	20.4793	51.1595	37.9476	41.5707	37.9413	32.0324	61.2614	46.2499	35.0266	61.1272	43.9492	57.8021	65.2808	69.4068	40.9028	17.8912	15.0959	7.12236	6.69854	12.4577	13.4762	12.0663	11.7153	15.1482	14.3606	7.8889	7.01554	33.3786	33.5201	17.5184	18.2278	14.3405	16.1927	21.0255	20.6012	29.5914	15.7716	22.2303	19.082	13.4886	14.8787	6.43186	18.4055	2.27922	76.9418	82.6187	11.2037	21.1385	61.4662	60.1864	96.9941	61.252	33.3077	42.8055	27.4646	31.5665	29.7978	107.062	23.0722	12.1119	24.8974	23.4435	23.854	16.6741	49.2764	29.4273	29.0333	33.3927	21.4728	24.1991	24.0461	45.3203	46.599	44.5047	10.5264	11.633	10.9781	45.7232	46.1631	11.5818	12.1207	11.9808	61.5548	41.535	7.67372	32.5109	15.147	24.492	17.6592	44.6519	34.4918	44.3294	26.1087	26.043	30.6259	19.149	26.4541	32.7153	24.4686	35.5875	18.3644	18.3709	47.8965	26.4831	26.1458	55.8074	53.3882	49.3576	52.8377	60.1261	61.9111	54.1049	64.9933	54.5855	51.3577	61.1217	62.2464	8.3768	7.83081	8.0223	23.1393	26.8155	24.6814	43.6748	32.9405	21.9132	33.3859	42.8436	45.6854	85.6102	92.042	69.9819	38.6435	49.5036	50.1791	47.9346	51.3835	10.2977	13.393	32.0384	23.5651	32.6057	37.1276	24.8964	36.0186	23.4755	27.7624	34.4468	20.0709	20.1074	25.5924	32.9739	38.5595	29.4625	102.589	3.80768	3.95167	2.17442	2.29011	67.8828	55.7316	58.2091	8.92109	14.3553	11.4044	11.7472	10.0609	8.78873	10.109	7.58716	8.3654	8.13958	11.6527	11.0362	33.3388	32.0967	36.6744	44.8516	44.9624	52.2164	43.0466	50.9669	51.0817	56.0552	50.9486	17.7792	17.7464	19.8228	19.4458	33.0267	21.671	31.4869	23.9854	19.4257	19.0721	21.898	16.5114	30.2026	33.2685	24.4754	26.5296	18.4517	25.197	32.7078	37.4651	23.0387	18.7882	6.50166	9.5453	13.1456	24.6621	28.9907	28.5515	47.774	44.1608	25.0394	43.9853	18.3805	20.3441	28.1791	37.8701	33.5765	24.4278	27.0107	32.3482	10.2304	19.996	124.167	50.6844	52.0464	46.9891	35.0229	38.5552	25.3395	29.117	33.0761	25.4393	69.6756	105.656	95.7618	106.106	78.5939	91.7152	70.6287	79.4692	77.1511	73.8008	19.8512	17.3058	50.5386	35.5714	86.8133
CSS0037708.1	11.0038	7.92694	23.601	2.32286	3.10371	2.82977	5.4865	3.77037	5.24768	4.16355	0.0239115	0.0294058	23.9307	34.3769	48.613	17.3771	53.7626	15.7947	0.359296	0.220555	0.188818	11.3229	13.5996	16.8358	5.03326	0.76134	1.43795	0.0224635	13.191	11.254	10.5397	13.0788	18.0434	77.5237	0.949743	3.55026	5.3422	1.03334	0.814773	7.00866	0.0217801	0.28962	0.334033	0.459222	0.110801	0.0834616	0.123541	2.8161	2.94593	1.46246	1.85626	1.47929	1.53378	1.67184	1.5622	2.84898	3.44991	3.23956	2.97245	3.2707	2.27794	0.859833	4.35343	1.32735	0.71403	1.4526	1.2392	0.703444	1.25986	1.34308	2.8763	3.29409	3.20409	3.31262	2.90284	2.83845	0.671641	0.73653	1.34265	0.837206	3.83806	6.55444	1.47863	8.56013	12.1996	6.80735	34.9374	49.3517	65.1566	30.3396	29.8195	8.99609	2.2026	2.92953	1.49212	1.17147	1.36129	1.40599	0.516475	0.114103	1.39185	0.337709	0.889633	0.539111	1.23958	3.45845	1.52241	59.4213	59.1126	2.60158	2.55135	2.44403	4.68545	3.87929	3.33997	43.9857	35.9464	56.1042	47.4237	36.6372	55.6339	2.95901	4.99698	3.3673	0.704112	2.15018	2.00151	0.977813	1.5664	6.58502	2.99941	4.46998	3.53152	3.03474	5.68832	4.35798	5.18956	2.06061	5.24243	0.352961	3.38477	2.26733	4.14287	3.49538	8.46685	6.96173	6.12095	6.22124	6.98496	8.1288	7.00632	22.8888	27.7505	30.975	2.78088	5.20961	3.31354	0.400872	0.685553	1.04994	0.142517	0.146082	0.0632701	64.9532	0.913415	0.270626	0.164379	0.0418788	9.40555	0.182819	5.27692	0.0531203	0.349024	0.671552	0.0893959	54.2942	55.0277	58.6461	0.144938	0.378574	0.0613155	20.1054	19.4892	5.49597	126.379	69.8573	81.0426	17.3035	0.204414	0.116271	0.238994	62.9701	86.515	83.64	83.4682	40.3237	90.5099	73.2258	56.8833	61.12	56.8833	19.4754	77.6498	6.23322	23.8551	30.194	88.1485	67.1574	39.7161	6.07117	5.25419	12.1264	56.9342	84.4064	60.7065	0.977954	4.00884	20.6473	32.5822	64.2335	43.0923	81.3711	53.2626	20.4503	20.0047	37.5081	35.2672	11.4282	9.53434	40.7077	8.71546	35.8903	35.304	22.2935	21.2063	45.0529	24.0667	44.391	44.2055	8.27164	10.8538	11.2043	10.9761	6.99692	9.54374	2.55453	2.48645	2.87395	2.81566	2.90671	3.03869	0.144484	1.3097	0.207902	10.8334	10.3883	7.7772	5.90239	4.20012	10.412	4.36422	3.46888	7.19752	6.43701	2.61634	3.40206	9.14154	15.4031	15.8538	17.9112	19.5042	21.8532	17.4737	23.8873	13.3231	31.3937	7.40425	3.15598	5.78177	5.1998	9.06501	14.5814	6.96701	12.6483	24.8333	2.60552	27.2395	13.6894	0.720053	2.01604	1.46811	1.53549	1.86928	3.50274	1.62404	1.53016	1.29055	0.8671	0.544447	0.288933	0.735558	0.830771	0.301695	0.986098	1.33401	2.35812	2.58393	4.44836	2.93136	3.19723	3.81043	3.74554	4.67495	7.23593	6.52335	1.15099	1.28363	1.521	0.544097	0.579596	0.74813	0.203332	0.13422	0.0775287	0.0570437	0.121724	0.00696458	3.68724	18.0046	0.0697671	0.0874697	20.4534	27.1493	21.8686	23.1187	21.799	27.4459	33.2844	29.7623	0.732952	0.567421	0.887403	2.31715	2.08688	2.9168	2.02456	4.20671	3.54008	0.197338	0.113621	0.302102	1.34869	0.950729	0.813156	3.16089	2.87845	3.10363	3.85771	3.09383	2.46099	3.66364	2.27248	3.0417	2.23221	3.28166	2.93857	2.692	1.89844	9.64149	1.38186	1.5346	1.7617	1.64693	2.20251	2.11988	1.28173	0.978363	2.41519	2.60445	8.73043	9.65681	9.14714	11.5374	2.07848	1.84787	1.39454	1.47455	2.93778	1.31448	2.26535	0.620066	0.959039	0.631018	0.868675	0.510313	0.313584	1.34811	0.980535	0.27728	0.447667	1.21666	0.225875	0.674906	0.77721	0.611288	0.721194	0.254685	0.14501	0.0317807	56.0635	56.4083	22.8916	0	0	0	0	0	0	0	0	0	6.34391	2.14244	0.993978	3.58977	0.610439	9.49451	14.4503	16.8952	8.71506	7.61394	4.3613	5.78577	7.8558	6.24296	31.1815	60.705	25.2672	37.3296	1.65602	0.927001	27.6037	2.00758	0.334708	1.26436	1.90591	0.150592	0.0193601	0.806437	0.0237105	19.7489	21.202	46.0985	10.5215	17.2156	0.132267	0	0.0502834	0.0287228	0.0776898	0.152108	0.182337	0.16293	0.0628908	0.0931774	0.117077	0.11592	0.838309	0.138875	0.0647473	0.0471776	0.257304	0.0845583	0.299251	0.0796654	0.0225055	0.0223082	0.0145889	0.0844961	0.170376	0.243736	0.15232	0.280852	0.118387	0.0616567	0.0570697	0.0524577	0.325818	0.079	0.093642	7.0637	34.6957	14.4136	10.8576	5.66554	18.3436	30.6035	27.0558	19.631	11.2903	41.2575	34.3316	12.814	13.5282	31.9949	0.534021	0.0265601	0.704233	5.56368	4.1171	1.08495	0.344587	0.829717	5.11987	2.0427	1.97226	2.95479	0.755606	23.7062	25.1068	36.1492	35.9506	49.5878	9.23346	23.3211	53.3747	9.66883	101.232	19.3905	25.2476	9.1083	66.3219	11.3373	9.94798	8.40918	7.73985	3.44748	3.21868	2.89228	3.40526	42.6581	42.8703	1.11655	1.60154	7.59571	7.89629	7.05859	6.79723	0.191592	0.325934	12.8882	7.0066	3.97195	5.80122	1.62348	0.123582	10.7287	41.7619	10.5088	10.1523	2.00379	1.41139	0.560334	2.23741	7.51025	0.0327716	0.0557412	0.0237387	0.0302378	2.92847	2.08013	1.95708	2.5723	0.224759	0.127719	11.3717	7.94989	16.4372	3.95182	1.00432	30.0277	0.16238	7.27878	6.54194	7.03473	3.16479	3.0423	2.93944	3.28605	4.61248	3.18371	1.24127	0.947961	1.26944	0.317718	0.159917	26.1229	27.6237	26.6773	23.082	0.078302	0.393175	4.84441	11.8719	4.91536	16.1542	3.05906	41.2617	11.4042	33.7496	9.31456	2.47229	1.40045	0.659021	0.647508	0.779379	1.46006	2.86808	5.7834	5.81033	21.0048	30.0278	0.423482	0.435799	0.332828	0.33482	0.244355	0.356779	0.37547	0.319404	0.408252	0.33907	0.154417	0.52059	0.504696	1.17403	0.993149	3.36666	4.6476	5.8873	11.7446	9.06483	12.421	10.5601	9.75311	9.69137	1.69696	0.0641663	0.36399	7.07983	0.025522	0.107599	0.0773821	2.10919	1.42473	4.50861	3.95831	4.28327	47.7305	7.75752	4.06866	4.23225	3.42078	12.8388	1.69802	13.6957	6.6257	0.326119	6.87702	2.68791	27.6064	0.109395	13.0692	12.4846	14.5705	14.8304	0.837381	1.73095	1.90788	0.724382	0.189747	0.19207	0.266136	0.994403	0.514838	0.379014	0.60276	0.653129	0.529612	0.596679	0.421605	25.8275	55.8749	12.1333	1.4368	0.768411	0.78841	0.587606	1.4955	0.516954	1.06888	0.574045	136.081	152.933	118.863	128.988	46.3659	100.977	60.9106	76.9653	93.6237	121.285	78.5459	147.856	25.7323	30.4523	61.7714	95.0322	133.3	63.6989	2.23721	2.34455	2.45714	3.88809	2.39453	0.681897	8.2507	2.83122	3.95322	6.76725	0.373828	0.0583372	8.55738	13.0643	13.3202	13.1509	23.1972	0	0.585921	3.66081	2.21858	6.62903	10.0197	0.919411	0.704334	5.38455	14.1465	17.5417	9.13269	9.08294	13.252	9.9337	14.2886	11.9684	20.3124	0.269849	8.9792	0.0309864	3.39647	0.471216	17.598	0.178514	0.462898	0.270722	0.0629068	0.202918	7.15057	65.2966	0.63522
CSS0041205.1	0	0	0	0	0.275319	0.115283	0.200823	0.0615073	0.13832	0	0.100981	0	0.352332	0.520886	0	0.26069	0	0	0.179983	0.362026	0	0	0	0	0	0	0	5.43865	3.99036	0.109202	0	0	0	0.00145527	0	0	2.77e-05	0	0	0	0	0.653386	0	0	0	0	0	0	0	0.51362	0	0	0	0.254995	0.109063	0	0	0	0	0	0	0	0.192388	0	0	0	0	0.599542	0	0	0.246367	0.174341	0	0	0	0	0	0	0	0	0.580181	0	1.10939	0	0	0	0	0	0	0	0	0	0.216059	0	0.000310598	0	0.211261	0.246918	0.305686	0	0	0	0.105531	0	0	0	0	0	6.95e-06	0	0	0.375711	0	0	0	0	2.1e-07	0.000228911	0	1.60674	0	0.562039	0	0	0	0	0	0.475908	2.32656	0	2.65539	0	0	0	0	0	5.4627	0.669627	0.249049	0.453952	0	0.214563	0	0	0	0	0.652453	0	0	0	0.0986296	0.317908	0	0.229816	0	0	0.342617	0.134186	0.101797	0.181398	0.251849	0.334082	0.089995	0.661543	0.882314	0	0	0.413323	0	0	0	2.18048	0	0	0	0	0.73407	0	0	0.405779	0.230656	0	0	0	0	0	0	0.26709	0.114406	0	0.631733	4.7e-09	0.39576	0.763519	0	0	1.21756	0	0	0	0	0	0	0.000824325	0.780773	0	0	0	0	0	0	0	0	0	0	0	0	0.617124	0	0	0	0	0.529801	1.23765	0	0	0	0	0	4.85e-06	0	0	0.785921	0	0	0	0	0	0	0	0.78862	0	1.60253	0.839871	0	0	0	0.000133205	0	0	0	0.737834	0.173029	0.926478	0	0	0.16847	0	2.38e-05	0.431204	0	0	0	1.14106	0	0	0.135458	0.0992775	0	0	0.21427	0	0.232855	0	0	0	0	0.125328	0	0	0	0	0.709091	0.484734	0	0	0	0	0	0	0	0	0.269973	0	0.0924526	0	0.199298	0	0	0	0	0	0	0	0	0	0	0.272308	0	0.0707457	0.0727829	0	0	0	0.100165	0	0	0	0	0	0	0	0	0	0	0	0	0.7079	0	12.2017	0	1.14649	0	0	1.14964	0	2.92569	1.11062	6.76e-06	0.091702	0	0	0	0	0.898371	0.892259	0	0	0	0	0	0.0975314	0	0	0	0	0	0	0.35136	0	0	0	0	0	0	0.164565	0	0	0.137206	1.11262	0.580219	0	0	0.335958	0	0.310882	0.402092	0.22932	0	0.146019	0	0	0	0	0	0	0.101779	0	0	0.247611	0	0	0	0	0	0.329064	0	0	0.152606	0	0.170723	0	0	0.083	0	0.0862094	0	0	0.167768	0.713321	0.27956	0	0.701859	0	0	0.151342	0	0.353007	0.221873	0.427497	0	0	0.262042	0	0	0	0.491994	0.660209	0	0	0.239978	0	0	0	0	0	0	0	0	0	0	0	0.249789	0	0.106149	0	0	0	0	0	0	0	0	0	0.241414	0	0	0	0	0.103287	0	0	0	0	0	0	0.0987224	0.069505	0	0	0	0	0	0	0.0831158	0	0	0	0	0	0.0652848	0	0.286816	0	0	0	0	0	0	0.0958042	0	0.740134	0.512285	0	0	0	0.729298	0	0.25785	0	0.309467	0.2907	0	0	0.415089	0	0	0	0	0.114671	0.111289	0.0968962	0.115079	0	0.220124	0	0	0	0	0	0	0	0	0.413715	0	0	0	0.40219	0	0.364122	0	0	0	0	0.266356	0	0.430616	0.449518	0	0	1.62845	0	0.440618	0	0	0	0	0	0.322133	0.182356	0	0	0.240365	0	0.0426112	0	0	0.0458436	0	0	0.418917	0.0777062	0	0	0	0	0	0	0	0	0	0.00274341	0	0	1.18642	0	0	0	0	0	0	0.163011	0	0.755935	0	0.218339	0.365854	0	0.289054	0	0	0.516451	0	0	0	0	0	0	0	0.148214	1.63037	0.0733126	1.38976	0.388906	1.89557	1.11131	0.145151	0.00159988	0.336319	0	0	0	0	0	0	0	0	0	0.276422	0	0	0	0	0.651972	1.10373	0.122065	0.445874	0	1.17502	0.248532	0	0.362807	0.15564	1.10389	0	0	0	0.155124	0.190222	0	0	0	0	0.19099	0.432966	0.128109	0.465574	0	0.228717	0	0	0	0	0	0	0.288279	0	0	0	0.268313	0	0.00256928	1.62574	0	1.19826	0	0	0	0	0	0	0	0	0.707892	0	0	0.24346	0.0894601	0	0	0	0	0	0	0	2.0781	0.895762	0	2.1615	0	0	0.786071	1.0108	0.495458	0	0.416151	0	0	0	0	0	0	0.162109	0	0	0.0519053	0	0	0	0	0.0745878	0.217314	0	0	0	0	0	0	0.0526266	0	0	0.810358	0.196913	0.235798	0	0.138883	0	0.817602	0.82386	0	0	0.858339	0	0	1.04102	0	0	0.561144	0	0	0	0	0	0	0.42753	0.16054	0	0.163266	1.31163	0	1.01588	0	0	0.481264	2.41901	0.702314	0.749771	0.43988	1.19586	0	0	0	0.83468	9.49e-08	0	0.354804	0	0.211282	0.415625
CSS0040659.1	0	1.74813	0	0	0	0	0.452276	0	0	0	0	0	1.48251	1.94319	5.06501	3.76383	0.682006	5.11371	1.49747	0.738026	1.67839	5.46502	0	3.57165	0	0	0	0	0	3.52086	3.0211	0	1.1638	0	0	0.411625	0.366261	0.366132	3.53313	0	0	0.659256	0	0.641126	0	0	0	0	0	0	0.765278	0	0	0	0	0.461446	0	0	0	0	0	0	0	1.47188	0.699435	0	0	0	0	3.69615	0.360858	0	1.78833	3.33976	0.865423	0	3.87471	1.40114	6.19502	1.6075	0	0	0	0	0.84276	0	0	0.348528	0	0.652267	0.413684	0.705887	0	0	0	0	0	0	0	0	0	0	0	0	0	0	0	0	0	0	0	0	0	0	0	0	0	0	0	0	0	0	0	0	0	0	0	0	0	0	0	0	0	0	0	0	0	0	2.85349	5.72965	0.912589	2.21611	21.1688	2.62936	7.78984	1.73713	0	7.46557	3.11425	0	0.749167	0	1.3355	1.86708	0	2.35108	0	0	0	0.665134	0	1.37417	0.529653	0	0	0	0	0	2.12563	0	0	0.65919	0	0	0	0	0	0	0	0	0	0	0	0	0	4.05627	0	0	0	0	0	0	0	0	0	0	0	0	0.522391	0	0.522391	0	0.605605	0	0	0	0	0	0	0	0	0.525169	0	0.680756	0	0	0	0	0	0	0	0	0	0	0	0.754269	0	0	0	4.63376	0	0	0	0	2.2732	0	0	0	0	0	0	0	0	0	0	0	0	0	0	0	0	0	0	0	0.362309	0	0	0	0.437244	1.18544	0	0	0	0	0	0	0	0	0	0	0	0.58316	0	0	0	0	0.807316	1.06609	0	0	0	0	0	0	0	0	0	0	0.56959	0	0	0	0.589241	0	0	0	0	0	0.732155	0	0	0	0	0	0	0	1.05315	0	0.85537	1.84535	0.388538	0.374444	0	0.440837	0	1.2505	0	0	0	1.68105	0.819097	0.974439	0	0	0	0	0.166967	0	2.46511	0	0.668139	0	4.95436	0	0	0	0	0	0	0.59825	0	0	3.50187	0.335016	0	0	0	0	0	0	0	0	0	0	0	0	0	1.94145	0	0	0	0	0	0.648529	0	0	1.85381	0	0	0	0	0	0	0	0	0	1.98066	0	0	0	0	0	0	0	0.524842	0	0.514191	0.469409	0.740292	2.01953	2.59862	0.604791	0	1.66461	0.6905	1.48043	0	2.35704	0	1.2609	1.30655	0.578036	0.605561	0.569366	0	1.14216	0	0	0	0	0	0	0	0	0	0	0	0	0	0	0	0	0	0	0	0	0	0	0	0	0	0	0	0	0	0	0.889772	0	0.817178	0	0	0	1.53833	2.75233	0	4.14973	0	1.58095	3.26747	0	0	0.972904	0.805702	2.05697	2.19376	0	0	0.906288	0	0	0	0	0	0	0	0	0	0	0	0.813238	0	0	0	0	0	0	0	0	0	0	0	0	0	0	0	0	0	0	0	0	1.22717	0	1.21356	1.16192	0	0.625046	1.22748	0	0	1.08363	2.46998	1.26623	2.40399	0	1.19801	0	0	0	0	0	0	0	0	0.813673	0.509506	0	0.469382	0.592119	0	0	0	0	0	0	0	0	2.9497	0	0	0	0	0	0	0	0	0	0	0	2.42158	3.61679	0	0	0	0	0	0	0	0	0	1.37997	0	0	0.298818	0	3.04465	1.81749	3.27338	2.24806	3.11055	1.04281	2.08491	0	1.04782	0.278403	0	0.583407	0.725745	1.19622	0.360087	0	0.974466	0.866306	0	0	0	1.18604	2.15054	0	0	0	0	0	0	0	0	0	0	0	0	0	0	0	0	0	0	0	0	0	0	0	0.361157	0.818207	0.243428	0.950546	1.31102	0	0	0.566223	0	0	0	1.63693	2.1258	3.80509	0.519799	24.5382	0	5.4399	1.20532	0.373171	0	0.818236	0	0	0	0	0	0	0	0	0	0	0	0	0	0.246265	1.1007	0	0	0.600184	1.1283	0.998541	4.40509	0.140577	0	0	1.19005	1.36893	0	0	0	1.34287	0	0	2.11902	0	3.74088	3.73476	1.87849	0	0	0.306287	0	0.829987	0	0	0	1.06798	0	0	0	0	0	0	2.32338	0	0	0	0	0	0	0	0	0	0	0	0	0	0	0	0	0	0	0	0	0	0.819906	0	0	0	0	0	3.56778	6.32246	2.59891	1.91979	3.04166	5.48587	1.22388	3.7011	7.01099	4.82889	1.98205	2.62876	1.66648	3.68379	4.64549	6.55333	2.4024	7.34561	0	0	2.12411	0	0	0	0	0	0	2.06471	0	0	0	0	0	0	1.0455	0.533373	0	0.336635	0	3.33053	11.6685	0	0	0	0	0	0	0	0	0	0	0	1.09124	0	4.44837	0	0	0	0	0	0	0	0	0	1.96596	0	0
CSS0003799.1	8.58002	8.62029	10.3859	1.10963	0.91665	1.13114	0.889799	1.12176	0.931479	5.82923	7.79207	7.11982	9.60418	10.8354	23.4819	22.611	16.9255	14.3778	14.794	16.5308	17.0682	58.2115	59.4253	52.8887	152.892	51.1606	64.2233	47.8382	72.2165	49.3809	62.587	69.7106	71.3028	6.55863	6.44404	5.47069	4.25717	5.28208	6.61103	4.31443	3.24062	8.61731	4.19116	4.82929	4.52807	5.13142	3.67222	4.62974	4.30766	3.34055	4.32279	3.9906	4.94314	3.97187	3.53133	3.77513	3.36029	4.55815	4.28514	3.81649	3.46274	4.25327	5.97656	7.05158	5.85301	6.18194	7.84725	6.68032	6.09314	5.61718	5.32766	5.55021	5.99996	5.95341	5.67098	5.72592	7.46503	4.3593	5.55644	6.83924	4.29232	6.68091	4.27371	8.88548	4.51046	6.99665	8.48022	6.68429	8.86369	5.54528	4.85661	3.56914	0.482337	1.50178	0.675712	2.40435	1.10859	2.76989	1.8315	0.75283	0.518804	0.599869	0.901379	0.685757	0.998288	1.19903	0.821883	2.72671	3.73308	3.34635	3.06606	3.8353	3.00365	4.07635	3.94054	3.04893	3.12752	4.5917	5.50941	1.25379	2.25744	4.12317	4.10322	2.13824	2.04858	7.34256	2.74415	0.4777	1.98157	2.35347	2.06478	3.83473	3.00012	4.15006	2.43659	3.74743	0.832929	1.589	4.54459	7.1732	3.80862	5.20422	26.9936	12.4298	5.50008	12.4552	13.0144	23.9028	11.5612	10.3702	8.30823	11.3114	9.9333	6.55771	9.96202	10.2366	5.00378	7.24597	7.53251	7.0235	7.06922	6.52494	8.65098	6.00522	6.00887	7.69424	9.17849	7.9235	5.63158	8.09355	3.7784	6.45757	4.95979	4.02212	4.48806	6.56437	9.11777	8.28662	10.4808	4.56211	7.53085	4.34882	4.90829	6.11549	3.54592	5.85982	4.27611	4.55597	4.74036	8.81733	5.82049	5.3034	3.74943	3.49043	5.07286	3.77576	5.56284	4.65028	5.36292	3.36945	5.36292	7.67573	2.98281	1.99021	4.18184	5.33414	6.21358	6.45615	1.98569	2.033	4.50057	3.1939	4.30928	2.91411	4.59258	2.78339	3.57185	3.71768	3.63358	4.47127	4.01476	5.06905	4.55275	3.90623	4.84023	4.68092	4.79994	3.79306	3.04391	2.72131	3.35329	2.65439	2.75584	2.88037	2.32839	2.28924	3.13738	2.07865	2.62736	7.05144	6.14171	7.4423	7.41774	6.03223	5.52019	12.4257	14.4136	9.88262	12.4683	14.6011	14.334	3.2213	2.39552	0.895643	13.9165	13.4628	1.67111	2.59995	3.85824	6.23666	3.56557	3.27339	6.20227	5.51364	9.13695	7.17387	7.20675	8.70464	7.40894	7.42165	8.20346	6.59408	6.63938	6.62024	8.31887	4.88132	3.5809	4.59382	4.20242	5.98268	3.72587	2.39143	2.81179	4.99528	1.76316	2.25915	5.02306	3.97825	10.0791	10.7272	8.35076	9.93552	10.8961	8.7279	10.2484	8.4399	8.97632	7.8937	8.28577	15.6634	8.42135	8.48816	8.80791	17.37	9.2542	16.7308	10.4721	3.13992	8.90792	9.61845	9.04931	8.45655	11.0383	6.04748	8.46592	10.4221	6.95018	6.96545	7.36948	7.04561	8.07876	6.16678	4.5539	4.3708	1.57613	3.69082	2.1906	10.9202	15.8	6.85109	5.80848	7.27447	12.9541	10.4708	17.3912	13.2455	10.5622	11.495	10.6969	3.46839	3.52655	2.86852	4.9564	5.42677	4.86451	5.35711	4.50948	3.40619	3.16484	4.06298	6.01574	3.61231	3.64332	2.24919	3.02459	2.96782	2.15002	6.79482	1.68088	2.15922	2.2632	3.58286	5.17371	4.73324	4.09243	5.12709	2.87819	5.73855	1.84163	4.4592	1.57895	2.59631	3.66749	4.08942	4.67342	5.45946	6.11836	4.73243	5.3532	2.63249	3.00577	1.79247	1.30239	4.97033	5.42625	4.6541	6.14554	5.1575	7.79353	8.68552	12.7181	9.22268	9.12891	9.54667	7.26631	7.41998	12.8953	6.06008	8.43063	10.1511	14.3195	10.4494	8.6851	8.03046	9.91855	9.62325	5.41691	8.04191	9.58159	9.79715	9.56751	6.32432	0.475125	0.280678	0.440666	0.16603	0.204582	0.392328	0.502142	0.512141	0.263818	10.7612	9.93443	13.0395	6.1113	13.4771	8.66546	7.84472	6.1695	6.12451	10.7232	5.26853	7.92109	8.24753	2.9679	4.84056	6.59558	6.16071	5.10249	8.35739	9.55697	4.94049	4.27363	5.3395	5.22015	5.64515	5.23625	5.70536	6.57289	5.83833	5.07508	4.90204	8.8668	5.00873	5.88182	5.16077	4.7452	4.09345	5.82234	5.07567	3.0294	4.56345	4.54731	2.60753	2.95496	3.01859	5.61995	3.86428	8.82355	7.42032	3.18521	4.84441	3.86158	8.04234	5.24277	5.95575	5.40669	2.49897	3.87043	4.74157	4.23001	3.67614	4.29106	5.03391	4.2475	5.51485	5.54533	3.99942	4.18336	3.75995	6.88261	7.89724	8.34614	5.9168	7.52597	8.60745	6.88271	7.3703	6.49867	6.93733	7.58328	6.60803	8.64581	6.0056	9.35904	7.90352	8.31426	7.68646	4.02305	2.72095	2.81765	2.58996	4.09783	4.78698	7.56227	9.14684	6.09278	11.7119	10.9589	12.8868	8.94748	9.95311	9.31283	10.9657	12.5595	10.032	9.51175	8.62706	10.4571	11.9829	9.78399	11.0427	3.37562	3.23986	3.38295	3.46565	3.84333	4.40191	3.62243	4.03928	4.74172	3.40817	3.4217	2.78696	5.29271	3.54977	4.64801	3.11095	6.31556	4.28036	6.78614	6.0054	5.93857	6.37272	16.0991	25.58	19.6761	21.8024	14.793	30.1056	40.5959	24.128	16.5634	0.674534	3.67411	18.8679	13.448	13.3719	14.0152	12.0866	10.8796	3.54976	5.27607	5.09627	4.30712	6.79868	5.82314	6.65166	5.43845	7.89993	6.14709	1.82159	0.925175	0.41385	1.15165	1.32517	0.324311	0.763069	3.23822	2.07464	1.93401	0.234964	0.27149	0.8517	2.00672	1.28708	0.836428	0.799868	0.576323	6.09858	4.31968	5.90017	4.03491	3.26926	3.83558	4.39304	3.6512	4.88904	5.08901	4.40724	5.19179	8.08293	9.70583	6.78049	7.75616	6.33011	3.84228	42.5938	40.9702	5.65811	7.08024	3.87205	4.71761	6.51187	8.13233	5.68653	6.21352	4.49409	7.27959	6.1814	6.94661	9.62583	5.82312	5.33316	3.65757	1.42739	2.38774	4.38486	4.29992	6.26036	9.76293	5.5797	10.7996	6.96182	12.427	14.1456	9.80858	24.7303	9.48146	7.6626	3.67122	2.62978	3.57014	16.066	5.67201	7.82101	5.18378	14.2118	37.854	5.58879	6.00891	6.4724	7.30869	7.74796	4.75002	6.74457	2.9923	11.6768	4.6944	8.75061	4.5441	2.88106	7.97919	7.44852	9.05635	10.9901	7.29281	4.40787	13.1939	6.07017	2.40768	6.15898	1.62272	3.27206	1.0816	1.80558	0.732499	2.56489	1.28632	1.62034	1.72362	5.75188	5.98124	3.9669	2.91714	3.15189	2.54053	2.29696	4.40144	2.39443	4.54845	2.4524	8.80917	8.39645	9.32243	8.37625	10.7195	6.91767	7.82316	6.55593	8.0699	6.58878	7.57805	10.62	5.64756	7.6107	10.1274	9.97264	9.766	7.52409	18.6022	28.1692	17.7667	15.6287	6.64726	8.00212	11.5711	16.4124	16.1849	10.7671	4.28076	5.21786	10.1122	11.8442	2.09992	6.25929	7.1721	5.31566	1.90879	3.51737	1.19239	4.44142	44.3569	1.37278	3.52222	7.05367	9.86446	11.3519	8.06586	7.22823	6.66	4.68101	5.7313	6.28765	7.20356	9.62155	7.50799	9.12757	19.7718	6.91107	6.67706	4.3944	2.23112	2.51365	0.798503	1.00291	11.0258	3.97485	5.54185
CSS0018605.1	10.688	25.1287	22.9029	55.1268	64.9798	67.3757	78.707	74.9536	83.0823	12.5121	17.7686	13.3593	13.0974	20.2162	16.7795	17.5262	18.7976	15.4809	13.0788	12.3858	16.1476	4.98808	2.92919	3.37877	34.977	4.36195	0	0	10.0193	2.82041	4.89636	8.0825	7.12127	29.6581	34.9975	11.8879	14.6034	14.3826	35.6953	40.9648	33.801	20.8622	39.4853	12.8123	13.9549	12.6072	14.0764	10.1367	10.9491	8.36498	9.34255	8.85105	9.88685	9.45433	11.5048	11.0249	11.2132	10.0702	12.4278	8.49443	7.99489	9.29656	11.2353	13.5732	14.8348	16.6563	13.1412	17.9249	15.4258	16.7012	21.1196	18.1992	16.9474	20.7259	15.819	18.7046	17.8706	16.5711	18.3238	19.4368	15.4792	18.8219	14.5002	19.8497	18.1985	17.7283	17.5572	21.8861	17.6931	14.4244	14.8144	14.2779	14.3515	15.6405	11.5114	12.3776	10.494	14.112	10.3627	7.27043	11.5206	12.0246	9.20565	14.0385	9.42146	12.153	11.6515	19.17	20.765	12.6682	14.3124	12.3714	14.7086	14.2242	13.6094	16.3564	17.3395	20.0892	20.6721	19.4932	18.0875	13.5217	13.8262	17.3028	16.7976	18.6998	8.88485	10.6658	17.2128	17.2323	8.91466	12.7892	13.2435	20.2683	11.6926	14.8946	10.7936	11.4393	15.3894	16.3674	25.7848	23.8058	18.6704	20.949	6.12177	17.8437	18.4431	20.5704	21.3673	21.034	19.3279	21.1852	20.6538	20.2415	18.2169	25.0716	19.845	23.7467	24.1739	22.8208	17.9822	21.8179	14.9788	20.3725	25.189	18.7826	16.7731	17.2595	18.6873	22.588	16.478	49.6532	28.9468	26.4791	27.8775	16.4319	18.4041	14.0768	17.6097	21.9181	14.7047	35.0022	35.3515	40.0982	22.6507	21.4392	25.7274	48.5127	15.3498	19.0223	16.6742	27.6229	29.1189	24.9138	30.1815	25.6426	33.4894	27.0115	29.1476	30.4975	29.1476	36.9796	21.2745	5.35112	13.208	14.2529	19.5369	18.6002	5.07944	29.3657	33.4618	35.0098	31.9753	43.0292	36.5478	28.5588	33.8856	37.1298	36.7641	44.7478	32.2116	37.1632	31.309	22.526	24.2979	24.3401	26.0512	16.6542	12.7891	23.016	16.8314	22.1132	21.3228	21.0162	16.8423	18.9208	18.8948	23.1116	21.3028	20.0266	24.0391	20.8463	24.2204	17.5153	19.8113	18.1016	14.6433	13.1297	18.9164	14.9556	16.0361	25.7086	21.4728	21.3799	32.4495	30.1599	35.9738	37.4388	37.7213	35.8548	21.5494	22.317	19.1217	22.7547	20.0104	23.5393	14.4197	15.8456	18.5996	16.6238	20.2377	17.9276	17.6948	17.0284	18.1079	17.8437	16.2506	16.3467	8.23558	13.7351	10.2211	10.7484	11.5102	8.61422	8.03238	10.3926	21.2178	9.769	19.799	28.2825	26.3532	32.5179	34.3747	30.2051	34.3208	19.0937	21.3429	21.9091	22.116	16.8627	29.4945	28.0244	19.8026	18.5334	21.1498	20.9795	22.793	22.2289	19.9593	27.1733	27.1073	28.9679	18.2008	22.6531	27.0127	16.7683	17.3682	16.7362	20.7493	16.5836	17.9421	13.6622	12.8178	9.65968	10.2655	10.9177	11.1358	20.69	26.9674	17.1722	18.0967	19.415	20.7219	22.5053	24.8125	21.611	20.0215	27.6181	27.6466	28.3532	29.8851	29.2966	34.1069	27.2155	25.5328	28.3455	36.2119	28.9273	29.4898	29.2912	28.9089	26.7936	23.5638	25.4877	27.6669	23.7901	32.8868	26.6201	20.8629	23.7116	21.467	34.018	38.1222	34.5835	38.1124	28.5051	33.2477	25.1044	23.2231	24.6786	28.3679	30.0072	27.4583	31.918	20.7168	40.8332	33.8417	24.4088	29.1179	26.0693	20.0307	10.0774	9.20453	30.671	29.1945	28.9166	29.234	30.2492	11.286	20.7646	17.5156	18.4602	11.7763	19.3187	11.3173	10.4928	17.501	12.5293	12.9575	16.041	19.141	8.82423	13.9149	10.9488	13.19	10.7071	18.4035	11.0452	13.5932	31.1304	33.7631	33.3748	0.505824	1.03475	0.577494	0.323112	0.346877	0.982693	0.491448	0.210701	0.678776	19.2202	10.7219	4.91537	9.2945	2.98528	14.6185	16.6864	18.3069	20.8075	17.0179	17.5071	19.5563	18.9877	12.2225	16.4444	11.1603	14.9787	12.7832	12.9954	13.3766	9.66769	17.3049	18.6536	13.0034	14.3759	16.814	11.4235	15.2282	14.042	19.4133	16.8703	16.5552	15.7137	21.0001	14.412	15.1131	11.9688	14.2638	12.0027	9.84917	11.5802	13.3288	12.4383	10.2294	11.4198	16.9961	14.2596	12.7314	18.1933	15.301	16.3822	12.2094	14.5192	10.0546	12.948	13.447	15.0632	12.5675	16.8097	13.76	12.9965	12.9301	14.7234	15.0321	14.401	15.8539	13.7698	12.8151	12.1096	24.7687	14.8776	17.0471	15.8952	12.2166	12.6089	13.3391	13.8681	17.1844	16.9391	21.1731	17.7157	25.9631	17.3428	17.1503	20.8087	20.6445	7.25569	8.0806	5.13612	5.48282	9.25431	7.59757	9.93065	15.0842	14.5279	13.0388	16.938	13.5622	9.25328	10.2461	8.14896	11.4818	10.6388	12.519	11.3462	9.19173	12.6042	12.7817	10.7424	12.0984	11.0617	3.05399	4.07195	3.84985	2.95501	7.29049	3.41181	6.88847	7.53607	14.5126	11.2115	5.2739	5.60196	16.1144	14.6529	4.99863	5.37237	10.5327	8.8284	16.1751	13.7617	14.5471	15.0502	14.4455	18.473	16.1095	19.2102	7.92252	19.283	11.017	14.0782	9.52328	3.44715	7.05991	10.3759	10.9028	11.8172	11.9089	9.14131	13.5021	15.4962	17.6072	15.2631	34.4919	18.3403	16.5395	16.3084	13.8286	17.8945	15.7475	29.5497	25.9952	21.8757	24.1121	17.4007	25.0842	24.6624	32.4946	29.54	30.7222	15.1811	16.2939	14.9917	32.7495	30.0211	11.178	11.5756	10.991	23.964	26.3263	16.7482	21.5571	22.1565	19.2339	7.80249	24.1115	20.4121	24.6125	16.7961	11.4838	13.2079	9.66607	14.5874	16.8287	16.2902	9.43641	8.20697	6.90623	16.1709	19.6033	14.4797	16.1338	14.3937	12.9517	12.2883	15.7415	14.8511	14.0284	12.6519	13.5245	13.4803	12.6741	11.1119	2.70753	4.77943	6.08315	1.46815	5.18313	2.56044	5.88667	3.81442	11.3724	16.5791	12.3919	9.95448	8.66828	10.9321	13.6884	14.0391	13.3523	10.4245	12.5342	9.75998	4.94902	18.3617	22.6346	13.2137	13.0993	8.46201	18.686	14.7789	16.8187	16.5813	9.34294	8.33325	11.9358	13.6046	20.7587	23.2731	18.3793	31.6239	12.1973	10.4067	6.44176	8.44937	9.81416	12.3834	17.2051	13.5612	15.9939	15.6972	16.3419	16.8425	13.7225	13.6541	12.6593	15.2008	12.4708	13.6362	19.0273	11.6346	10.8853	13.3304	22.3736	22.9509	25.7328	22.8986	20.6254	23.7407	24.167	25.2559	29.3531	24.4126	24.8819	22.074	29.8451	23.4171	23.4206	25.5631	25.6363	26.5279	23.838	25.7238	21.7149	24.4799	27.1043	25.0946	30.3905	22.8851	23.9124	20.9676	14.1846	17.3569	10.1135	3.93694	17.1425	12.3597	15.145	23.7693	10.912	7.16337	18.8908	20.3727	17.7136	15.8032	15.2782	8.72516	7.09622	14.9031	4.20237	12.0989	3.57033	2.27063	34.1662	22.6975	12.1959	13.4621	16.7788	21.231	17.688	15.8286	13.4152	15.016	16.5013	19.9272	18.8451	19.8363	17.3946	21.0059	28.2665	22.2181	22.8438	25.9292	2.59203	2.76902	15.3578	16.665	21.2145
CSS0035270.1	13.1788	21.1965	22.995	38.8537	55.1098	54.1146	61.2464	59.6941	61.5954	35.3629	49.4437	30.2378	14.6145	29.2548	19.9093	20.173	18.3578	28.6641	20.5697	17.1775	33.6947	35.6754	26.1377	36.6587	0	0	17.0349	15.4372	13.7701	41.2971	36.6038	23.5568	39.304	50.7685	60.8839	14.8549	14.4806	18.936	53.8762	35.7966	36.8647	27.2041	40.58	23.4184	29.6418	28.0734	34.7599	24.2223	20.1488	18.692	23.039	23.3467	20.5112	24.6388	26.16	19.9061	22.7126	25.9772	29.1214	13.9062	18.1784	18.9027	22.8671	24.8628	25.4293	33.1248	27.1436	31.107	19.8575	21.0238	17.8113	29.715	28.7315	25.2542	19.8393	26.1517	26.4024	21.2471	22.2321	16.1282	29.8744	25.4703	27.1597	33.476	40.9715	45.1034	40.8218	37.5625	38.4687	19.716	17.0212	17.3615	16.4214	20.22	17.7877	20.2081	21.4309	27.0226	17.0399	7.46329	14.3809	11.1165	14.4797	22.5111	16.129	21.4145	14.7336	29.1141	33.9213	20.1398	17.9624	29.0508	19.2913	27.3967	24.1692	28.9335	26.1475	34.7938	29.213	23.1247	27.8475	22.6814	33.058	24.9264	26.5765	46.805	9.62493	31.0191	15.2379	29.9847	9.52845	29.8094	39.9847	60.4385	37.5352	26.9213	9.31654	30.4506	15.1883	16.7364	34.3635	28.6175	23.6798	14.5112	5.88508	19.8862	29.4732	28.1624	42.6873	36.5728	31.9924	38.8395	30.2208	36.5143	41.0865	35.7214	36.0772	41.3994	38.3045	40.3191	35.3623	39.0569	39.8997	46.4509	57.9977	36.1511	41.4602	28.2161	18.5668	20.9547	22.1513	73.5753	55.8442	47.0409	53.0429	32.0619	33.0187	29.2825	39.4215	40.3883	38.9107	53.3372	38.0234	49.4269	17.1316	18.9274	22.4969	43.8382	34.4911	29.4383	31.4379	47.7915	41.1606	42.1075	48.0301	35.6274	55.8073	27.9534	34.0557	29.5629	34.0557	43.1545	27.1112	5.8117	15.462	14.5671	26.8611	23.8918	3.98771	31.5113	36.234	33.3272	40.898	51.0622	49.3585	29.9296	29.5535	41.3417	34.928	54.2034	41.0474	44.6208	38.1201	29.5799	32.3384	31.6653	28.4899	17.3707	19.8915	15.9769	15.4869	19.8656	14.3246	16.6798	11.4955	14.5868	16.8262	13.6074	14.2041	40.9755	57.5843	43.7603	42.0137	55.0084	38.7986	38.648	34.4001	43.2426	38.6731	58.5634	45.0679	53.2506	53.6105	49.4176	34.9254	23.958	34.5933	37.8945	42.9861	36.2901	32.2588	32.8233	41.2389	43.0336	33.4019	32.7709	29.7584	28.0283	31.9337	34.2238	32.7509	34.9522	30.291	29.7759	36.1225	16.3763	17.2581	24.873	14.6184	21.8751	23.8527	15.9437	19.9592	12.0901	11.6637	12.9906	24.4138	19.5333	30.4403	47.3753	42.7957	38.4435	61.4064	50.2988	53	29.7285	30.0957	29.2963	31.5248	15.0198	49.1523	51.5259	33.6511	13.0502	37.2598	14.5155	42.0061	48.3055	39.5916	49.347	40.3692	48.4278	32.9368	45.1863	49.2262	27.6366	39.517	28.2623	37.5633	33.53	29.5762	18.8995	17.582	11.5001	6.75215	10.2319	6.41536	16.7947	22.8338	38.7922	34.5163	7.49792	13.6658	17.2447	8.33531	12.1315	19.146	17.7977	14.9885	42.86	44.3671	39.7064	38.2258	36.9678	42.2965	36.5907	34.49	45.2275	38.7445	45.314	43.7271	29.4206	29.0442	32.7175	31.2205	21.1771	24.9827	36.8578	20.0875	12.1481	17.5542	42.7784	32.7199	39.7212	28.0985	33.9095	44.4993	29.2785	24.9505	24.263	20.1897	40.906	33.57	30.4855	21.5085	31.7273	29.9047	34.4729	34.2405	21.4198	23.4015	11.3279	9.76359	37.6259	31.2923	38.9517	29.9407	34.9462	21.9443	36.4912	31.1604	28.3179	20.6191	38.1496	19.1999	20.0284	32.4079	21.7353	26.9394	30.038	27.7387	17.918	22.821	19.1695	22.6496	18.4763	54.6275	28.4956	22.8507	53.7489	57.1398	43.7953	1.39825	1.91786	1.3584	1.0959	1.90273	1.41949	1.78612	1.7245	1.03424	41.3537	17.0711	6.62529	10.5707	5.1673	29.0602	39.1732	32.6242	31.4634	55.3124	46.2879	61.6033	57.1104	46.7385	41.7896	9.6638	12.8047	9.11925	11.6477	10.4501	11.8584	11.0831	19.2203	12.0802	17.3761	14.8913	16.8584	16.8583	14.0151	17.2986	15.1451	17.9862	30.2903	21.9499	18.9659	22.5831	12.5084	15.884	13.4132	6.2671	11.9346	18.7539	16.1888	16.0737	11.837	23.3274	15.6337	27.8685	20.281	16.8193	17.4429	22.8095	15.5184	12.8069	11.907	15.108	16.4927	21.3474	23.5248	11.018	15.2587	17.8995	12.847	12.7811	19.7951	23.5486	18.1285	10.5861	10.7347	24.1104	31.0363	25.0611	25.7019	25.705	16.0295	20.0814	26.6097	27.6706	31.1166	27.2739	41.1115	39.924	28.3143	25.0947	49.8193	56.1641	16.6542	12.8171	12.2204	8.2324	10.8487	15.1633	10.131	17.5718	16.2885	18.6617	13.9192	13.6624	11.5345	5.30009	14.058	11.8945	13.6107	13.2041	11.9808	12.4078	10.7143	19.4698	13.0736	12.3467	10.6784	10.0893	11.5363	9.05399	4.13118	10.8512	13.7578	11.8505	15.4386	10.4714	9.92918	4.11576	5.7699	14.9957	10.3026	4.29624	7.98774	7.0241	12.1767	38.7642	29.8719	32.1328	33.3218	34.6634	32.2673	35.44	34.5299	11.4833	44.0816	13.825	12.4663	13.4296	3.69075	9.88307	15.5736	11.5176	16.0281	14.7243	17.2819	21.0625	12.4457	16.2332	18.4453	51.7837	11.314	11.3695	14.6022	10.8314	20.4812	9.34451	44.5224	46.5657	41.5307	43.8585	47.1736	39.2463	40.0809	62.7397	73.6593	61.815	29.1441	28.6032	18.6789	56.0508	52.8796	13.8754	16.4082	12.4244	39.6705	34.7648	27.4863	32.1839	26.0486	24.2669	6.69555	42.3301	34.8918	33.1347	34.1292	21.3818	29.7252	18.6905	19.3515	15.6522	12.2209	18.1762	9.84712	13.5758	18.528	19.7551	17.3035	47.3124	52.6516	65.2481	51.6026	56.2092	64.8871	59.2555	54.6773	53.9258	52.6348	44.8633	60.6907	10.4916	9.76544	12.1128	6.06936	12.851	7.41253	21.9793	12.9681	29.916	31.98	17.089	12.686	35.4464	45.8956	41.2077	25.468	37.2893	46.4146	37.7888	19.5448	12.6152	23.9962	31.005	32.0923	28.1612	10.6545	33.2852	20.0386	47.3917	24.3263	22.8049	11.6243	38.6949	36.1344	16.7806	14.9322	15.1082	32.2292	1.70776	4.13545	5.34057	7.8746	22.9103	29.7886	43.417	21.3435	24.8086	38.4342	23.9957	29.8158	19.8084	29.3298	10.7867	20.403	26.1076	19.4948	27.2802	76.9869	94.6972	100.075	24.4066	27.6638	37.6366	28.6267	24.2527	31.2677	32.8648	31.6938	24.7832	30.2598	34.8746	35.6039	33.1225	25.9671	29.8051	27.2321	25.8659	21.0576	26.2503	29.8479	27.4909	24.851	29.1021	26.7769	40.8283	22.613	15.2332	11.3557	8.3003	10.2629	6.33717	2.47352	5.12087	17.3428	15.377	57.7473	21.1349	12.743	45.6485	42.3923	28.6585	41.1861	44.115	20.0827	7.44229	12.3034	3.46676	13.3974	5.8801	3.35399	44.1381	33.8945	18.9423	19.4138	33.2456	44.1085	41.6591	31.3116	32.9354	34.4332	39.5644	46.5722	40.7948	38.8952	47.486	35.8724	59.2058	61.2125	52.8357	56.801	4.9878	3.4786	33.7601	31.6559	52.683
CSS0035363.1	0.187031	0	0.200255	0.135704	0.252479	0.167893	1.09048	0.850435	1.26496	0.189821	0.397949	0	0	0	0.117918	0	0	0	0	0	0	0.275118	0	0	0	0	0	0	0.169628	0.129638	0	0	0	0.250942	0	0	0.0197142	0.0197073	0	0	0	0.426744	0.535346	0	0.061442	0.094601	0	0	0	0	0.100487	0	0	0	0.0738188	0	0.0585257	0.127299	0.260518	0.386739	0	0	0.051703	0	0	0.527005	0.831444	0.89003	0	0	0	0	0.188859	0	0	0	0	0	0	0	0.334288	0.213531	0.248203	0.130822	0.0594843	0.229603	0.58086	0.260721	0.572285	0.0877718	0.0222668	0.0379949	0.241986	0.152185	0.331291	0.0189924	0	0.367404	0	0.132006	0.311161	0	0.210025	0	0.20873	0.0523258	0.152865	0	0.272569	0.606136	0.814019	0.391763	0.750105	0.463978	0.639253	0.0472085	0.091954	0.618989	0.0455609	0.0393883	0.50201	0.332681	0.442298	0	0.711203	0.552849	1.50255	1.09715	0.356817	0.273003	3.34685	0.265741	0.118909	0.152598	0.575626	0.211432	0	0.346013	0.420912	0.770911	0	0.0435042	3.1649	1.62811	0.173814	1.98683	1.81861	1.79227	1.92205	2.5464	1.58854	0.145177	0.196373	0.0499927	0	0.108625	0	0	0	0	0	0	0	0.408036	0	0	0	0	0.074957	0	0	0.247704	4.17e-06	0	0	0.871019	1.03873	1.32429	0	0	0.0605667	0	0	0	0.542112	0.364031	0.309015	0.185785	0.30081	0	0.454007	0.955125	0.64203	0.193213	0.570659	0.864473	0.793588	1.85625	0.435388	1.84399	0.435388	0.614043	0.459886	0	0.23613	0.5488	1.0099	0.88329	0.34076	0	0.0538817	0	0.0578053	0.213064	1.15318	0	0	0	0	0.450706	0.38323	0.276949	0.645485	0.2729	0.472076	1.73007	1.63616	0.550891	0.62501	0	0	0.695194	0.498212	0.511967	0	0.230287	1.59363	0.500602	0.588636	0.288083	0.17715	0	0.390774	0	0	0	0	0	0	0	0	0	0	0	0.0582909	0	0.041689	0.0629181	0	0.109272	0	0	0	0.0519166	0.0498083	0	0	0	0	0	0	0.136902	0	0.0408937	0	0.104347	0	0	0.283287	0.878261	0	0.211628	0	2.00079	0.310754	0.52622	0.74697	1.39305	0.0596828	0.199953	0.150653	0.539339	0.16598	0.343494	0.0778021	0	0.298468	0	0.194212	0	0.177049	0.0548346	0.0510162	0.0783563	0.0641122	0.117208	0.183952	0.272143	0.139042	0.312596	0.297347	0.707965	0.281066	0.453487	0.606841	0.206879	0.247441	0.315198	0.105552	0	0.0805819	0	0.0337659	0	0	0	0.0672829	0.600593	0.901635	0	0.426281	0	0.567532	0	0.48796	0.473461	0.213492	0	0	0	0	0.0526577	0.1092	0.279138	0.480536	0.403898	0.277911	0.19461	0.125597	0.0650859	0	0	0	0	0.815522	0.292671	0.643677	0.134721	0.949803	1.38925	0.949128	1.2932	1.53781	2.02432	0.671727	2.42433	2.07416	3.24481	0.400723	2.40558	2.85758	3.17353	2.83738	2.09345	0.367569	0.926222	1.39681	0.780537	0.790155	0.117162	0.438162	1.60142	1.33106	0.0475435	0	0	0	0	0.0493559	0	0.0888946	0.0411548	0	0.163304	0.0947556	0.0508446	0.2724	0	0	0	0.306133	0	0.0418865	0.0783884	0.0407567	0.0384699	0	0	0	0.425856	0.408309	0.203198	0	0	0	0	0	0	0	0.0483868	0	0.0630612	0.154518	0	0.0782409	0	0	0	0	0	0.136191	0	0.166556	0	0	0	0.138754	0.0246559	0	0	0	0.0607277	0	0.480106	0.0623988	0	0.0625776	0	0	0.182535	0.0680279	0	0	0.497208	0.743737	0.137265	0	0	0	0	0	0	0	0	0	0	0	0	0	0.0929682	0.04658	0.172552	0	0	0	0	0.0426406	0	0	0	0	0	0	0	0	0	0.0494898	0.0879257	0	0	0.206241	0.622388	0.408013	0.44162	0.59544	0.50207	0.33024	0.499836	0.977053	0.856425	0.165557	1.29024	0.312007	0.569557	0.798717	2.09931	0.701133	0.050563	0.704043	0	0.208183	0.410282	0.751362	1.8529	0.502203	0.358213	0.690262	0.0787757	0	0	0.188045	0.0959174	0.0770665	0.0831114	0.363757	0	0.0793848	0.262451	0	0	0	0.190097	1.66381	3.45875	0.224773	0.224104	1.98793	1.16847	1.33592	2.13227	0.194431	0.194308	0	0.0805997	5.83176	5.29651	2.17974	1.05741	1.83996	1.88718	0.0643684	0.0653453	0.107982	0.065215	0.0425892	0.0394591	0.362295	1.02434	1.08375	1.7249	0.442998	0.0528817	0	0.767605	1.17267	0	0	0.0421169	0	0.859131	0	0	0	0	0.107437	0.439341	0	0.137009	0.0487759	0.372346	0	0	0.121298	0	0.205722	0	0.229817	0	0	0.267337	0.0905484	0	0	0	0	0.0798357	0.456519	0.22908	0.171588	0	0	0	0.177269	0	0	0	0	0.555071	0.206245	0	0.0750306	0	0.0286056	0.0256014	0.0559571	0.0628945	0.0791122	0.0366008	0	0	0.0714686	0.154147	0.0570844	0.314347	0.428438	0.301396	0.326896	0.120218	0.16582	0.36054	0.299674	0.212386	0.51441	0.126749	0.896599	0.0614766	0.24851	0.0552452	0.0465621	0	0.0678807	0	0.877744	0.0754147	0.275975	0	0.229772	0.277644	0.0738658	0.167841	0.493052	0.12334	0.330506	0	0.11517	0	1.07828	0	0	0	0	0.121643	0.0574984	0.121273	0	0	0	0.154977	0.0175421	0	0	0	0.133299	0	0.375173	0.263422	0	0.151688	0.95979	0.0683545	0	0	0.127114	0.0661904	0.126768	0.168855	0.0630934	0	0	0.122706	0.0590687	0.228752	0.174761	0.0995757	0	0	0	0	0	0	0.0770542	0	0.203871	0.375191	0.123872	0.358294	0	0.0853325	0	0.0779852	0.0679855	0.144842	0.0485804	0.18661	0.0320705	0	0.062591	0.162029	0.191312	0.0343962	0	0.177275	0	0.431347	0.0824413	0.0445548	0.184482	0.0597216	0.496656	0.284945	0	0.121673	0.71109	1.52831	0.144272	0.323055	1.42286	0	0	0	0	0	0	0	0	0	0	0.293293	0	0	0	0	0	0	0	0	0	1.10144	0.595465	0.965254	0	0.0606835	0.0618981	0	0	0	0	0	0.0460931
CSS0010991.1	0	0.0604025	0	0	0	0	0	0	0	0	0.000164624	0	0.0527468	0	0	0	0.0489202	0	0	0	0	0	0	0	0	0	0	0	0.0263923	0	0	0	0	0	0	0	0	0	0	0.0718137	0	0.124476	0	0	0	0	0	0	0	0	0	0	0	0	0	0	0	0	0	0	0	0	0	0	0	0	0	0	0	0	0	0	0	0	0	0	0	0	0	0	0	0	0	0.0154228	0	0	3.33e-09	0	0.00840141	0	0	0	0	0.00657184	0.0290026	0.0482217	0.0211019	0	0.0212046	0	0.0399863	0.0564733	0.0155537	0	0	0.021074	0	0	0	0	0.058115	0	0.128195	0	0.0190243	0.0726284	0.0330275	0	0	0	0	0.0728111	2.98e-09	0	0.0626001	0	0	0	0	0	0	0	0	0	0	0.046313	0	0	0.0443041	0	0	0	1.30678	0.673861	0.0206396	0.660816	0.83378	1.7583	0	0	0	0.0174364	0	0	0.019702	0	0	0	0	0	5.29e-10	0	0	0	0	0.0489929	0	0	0	0	0	0.0590615	0	0	0	0.0683133	0	0	0	0	0	0	0	0	0	0	0	0	0	0.0736987	0.173875	0.0597891	0	0	0.0749349	0.0205471	0	0	0.0253355	0	0.0253355	0	0	0	0	0	0	0.152331	0	0	0	0	0.0485723	0	0	0	0	0	0	0.0428166	0	6.77e-09	0	0	0	0	0	0.125344	0	0	0	0.111071	0	0	0	0	0	0	0.149821	0	0	0	0	0	0	0.0685238	0	0.223444	0	0.0674741	0.031866	0	0	0.0507539	0.240268	0.235204	0.1406	0.000211156	0	0.0938678	0.214178	0.2211	0	0	0	0.0366137	0.090532	0	0.0577214	0.0979701	0.0686656	0.0814906	0.0419035	0	1.86e-08	0.0312622	0	0	0	0.271246	0	0.0408047	0.192112	0	0.163311	0.0313457	0	0.173776	0.064737	0	0.0308717	0.0323222	0.0655214	0.0435435	1.22e-08	0.0478137	0.16113	0.0816076	0.135722	0	0	0.0469485	0.179218	0.192837	0.0752025	0.158649	0	8.08e-11	0.0319324	0.0263144	0	0.0503897	0.0217047	0	0	0.0582525	0.0507991	0	0.503083	0.441848	0.298069	0.181683	0.0704371	0.0484059	0	0.0828703	0.0243413	6.26e-09	3.78e-08	0	0.179705	0	0	0	0	1.83e-08	0	0	0	1.68e-09	0	0	0	0	0	0	0	0	0	0	6.71e-09	0	0	0	0	0	0	0	0	0	0	0	0	0	0	0	3.55e-09	0	0	0	0	0	1.89e-10	0	0	0	0	0	0	0	0	0	0	2.48e-09	0	0	0	0	0	0	0.0180681	0	0	0	0	0	0	0	0	0	0.0387138	0	0	0.00749274	3.19e-09	0	0	0	4.19e-08	4.47e-11	0.0267056	0.0194274	0.0639141	0.096059	0.108886	0.104172	0	0.117165	0	0.171804	0.141145	0	0.0993285	0	0	0.616219	0.0723153	0.0867222	0.143199	0	0	0	0	0	0.0123556	0	0.185689	0	0	0.0945579	0.150835	0	0	0	0.139631	0	0	0	0.0159942	0	0	0	0.0220252	0.0548947	0	0	0	0	0	0	0.000110972	0.0132783	0.0257796	0.0173996	0	0	0.0754514	0	0	8.14e-10	0	0	0.00017683	0	0.0239657	0	0.0178922	0	0	0	0	0	0	0	0.0265755	0	0	0	0	0	0.107352	0.333311	0	0.0938246	0.253636	0	0	0.123973	0	0	0	0.0749105	0.0825416	0.000491101	0.293766	0.0194252	0	0	0.238201	0.123813	0.0002299	0	0	0.0203429	0.0260015	0.130379	0	0.0768074	4.74e-08	0	0.0414415	0.156494	0.0123806	0	0.0536212	0.0183054	0	0	0.0921837	0	0.000391269	0	0	0	0	0	0	0.0602151	0	0.0367244	0	0	0.0183479	6.84e-08	0	0	0	0	0.103044	0.0643758	0.144694	0	0.307117	0.670857	0	0	0	0	0	0	0.0429427	0	0.0347427	0.0131488	0	0	0.0147819	0	0	0	0	0.0113471	0	0	0	0	0.0421073	0	0	0	0	0	0	0	0	0	0	0	8.88e-07	0	0	0	0	0	0	0	0.0345345	0	0	0.0258801	0	0	0	0	0	0	0.0181776	0.0361122	1.14e-05	0	1.0155	0.841193	1.26497	0.749941	0.0756947	0	0.753423	0.970561	1.33009	1.06395	1.59245	1.14349	0.374588	0.566947	0.760857	0.644301	0.439156	1.06801	0.393069	0.162193	0.614654	0.355672	0.695885	1.07504	0	0.139196	0.109057	0.668674	0	1.00559	1.25432	0.615012	0.939519	0.693333	0.47732	1.21427	0.439379	0.124358	0.309322	0.675469	0.270427	0.378875	0.668272	0.603956	0.255672	0.782294	1.27073	0.0911385	0.77193	1.85904	0.535502	1.21045	0.999848	1.89494	1.95716	0.233959	0.58404	0.704344	0	0	0	0	0.251183	0.12775	0	0.159186	0	0.0390657	0	0	0	0	0	0	0	0	0	0	0	9.82e-10	0	0	0	0	0	0	2.44e-06	0	0	0	0	0	0	0	0	0	0	0	0.010297	0	0	0	0	1.87e-05	0	0.00803304	0	0	0	0	1.26e-08	0	4.27e-08	0	0	0	0.00478244	0	0	0	0.019417	0	0.104704	0	0	0.0365089	0	0	0.636777	2.51083	0.142906	0.381103	0.914784	0.105395	0.217187	1.09351	0.982766	2.09689	1.89379	0.929207	1.32445	0.701896	1.11179	1.22836	1.30827	1.4816	0.504839	0	0	0	0	0.485197	0.340853	0.0480813	0.430085	0	0.837082	0.652029	0.29779
CSS0042779.1	9.95307	18.9691	16.9742	21.2515	25.4526	24.8238	27.7216	26.6196	30.3127	10.5698	8.65483	6.5632	6.33735	11.6958	10.8276	8.48376	6.66272	7.45886	5.76685	6.24221	10.103	6.41896	5.18531	4.88704	2.38194	8.57976	12.1475	4.21987	8.33565	7.12753	7.63327	7.28953	6.60195	17.3169	18.5469	10.7939	13.0735	11.3722	6.93925	14.1242	13.1114	3.92953	27.1817	14.4923	17.2966	16.6826	16.0328	13.8646	12.0964	10.3699	11.8696	10.5089	11.0544	11.8906	10.942	12.2387	10.392	12.3921	12.216	11.4242	9.52854	11.2977	12.4205	11.8745	14.7609	8.83051	8.92758	7.90252	14.4995	13.9194	19.0459	17.3485	16.6335	13.5564	13.7239	15.2289	17.5491	15.2188	18.8384	17.7222	12.1606	14.6904	9.28768	9.78505	14.1027	9.29276	14.053	18.1622	13.1698	18.2818	14.971	11.6576	11.0508	13.3624	11.3889	11.8877	13.8861	13.2356	11.2388	8.10612	9.89045	8.74921	10.5465	13.2495	11.8645	14.4291	10.8505	12.8103	16.2012	13.6818	13.4559	14.4904	15.3607	14.7025	14.183	13.1086	13.0556	15.5779	13.3827	11.3749	13.6016	16.2027	14.538	9.48951	9.49712	12.6122	16.4272	11.0078	17.7333	11.7672	16.4686	11.6219	10.5979	14.0381	10.5303	10.8238	10.8781	9.70431	16.0543	19.716	17.7478	13.8168	25.6069	26.4302	8.37167	20.6596	24.5536	23.4819	20.3497	19.818	19.256	19.6742	18.9712	16.6543	18.6454	18.681	19.4843	20.148	19.5244	18.7299	18.7712	18.6071	19.1689	15.6601	19.4664	14.4348	16.2085	15.3268	13.2796	18.6833	11.8803	16.3697	10.2789	9.57062	11.5418	14.3808	15.8491	13.3435	8.71021	9.45085	9.47267	12.8932	12.929	13.2526	19.2372	22.3881	25.0696	40.9583	7.6536	8.31786	7.42193	17.244	18.2738	18.2636	19.6863	17.8044	22.5525	20.5221	20.8294	17.1218	20.8294	20.4931	17.8675	6.66352	12.4818	15.5174	17.664	18.5486	5.83724	16.0819	17.6099	17.4319	16.3635	22.0599	22.8219	14.8379	16.5931	16.709	15.3958	19.2065	16.0843	25.1196	19.8357	18.2478	17.3551	16.7774	17.687	21.2363	16.6253	23.0301	22.8419	25.9552	24.8872	27.5055	24.1947	23.1541	26.5618	26.8402	24.4217	13.8272	12.3492	13.2144	12.6548	10.185	12.7858	11.2268	11.9447	13.475	11.4047	9.59453	12.3791	10.8527	10.5154	8.30778	14.793	13.6334	13.2442	16.1401	12.1748	12.3415	12.3715	14.2216	10.0421	9.4658	9.57003	8.41862	10.9068	10.9461	10.5372	9.85983	10.8755	9.99943	9.04329	11.9478	9.02496	11.486	9.35143	10.0624	14.4254	12.5252	12.6142	14.0728	14.3416	12.5109	15.3667	16.5494	18.0089	15.1456	21.1803	19.3525	17.985	19.7395	19.6761	19.4305	19.8749	20.4742	17.4297	16.5376	17.7509	26.2828	21.7266	21.3324	22.8913	32.6982	22.2379	32.7761	9.23805	8.33156	9.86167	13.3403	13.6038	11.565	9.27779	11.1828	10.8389	9.35174	9.53803	9.24149	10.7354	10.1062	9.64748	8.59668	9.01946	7.43602	5.14717	5.34927	4.29337	19.4711	14.897	5.57888	8.82944	26.324	29.8809	27.7648	33.2457	28.9236	29.3194	33.1399	29.4038	11.1085	11.9743	11.1039	7.94169	8.64782	8.80758	8.19073	9.80274	8.5289	12.3622	14.1112	13.6894	11.4127	10.4615	9.98834	8.923	7.49373	8.26369	8.28234	7.22062	7.20701	6.34038	8.58306	9.6149	10.2794	9.83834	8.25491	8.08579	5.90647	7.85523	4.48784	5.50476	8.29292	7.18858	6.82549	13.7907	9.48048	8.70075	10.1734	8.48573	7.94244	7.3481	9.20793	9.26948	20.2957	17.699	17.2871	15.9055	18.8068	6.19657	12.3339	9.70726	9.00076	7.47425	12.2146	7.02292	6.04426	11.5425	8.12632	6.56864	7.49527	11.2018	5.96564	6.44415	6.71387	7.47694	5.43064	8.29112	6.86474	7.01232	13.9414	11.3643	10.7162	1.24133	1.27332	0.946362	1.53139	1.32292	1.54883	1.12242	1.16479	1.02665	15.5552	16.6181	17.2662	18.4698	14.7625	19.4374	19.0169	13.7119	15.5281	11.7873	9.82809	12.3464	12.3707	9.85094	9.87992	8.23692	8.82662	8.8462	10.1906	8.89556	6.40002	9.78621	8.28403	8.02577	9.77452	8.52208	9.11135	7.79324	8.5327	8.20354	9.00896	7.98199	7.36105	9.2989	9.37621	7.90602	7.25779	7.5953	7.04501	5.57271	4.76515	6.75934	6.64517	5.03966	5.34088	8.92834	6.27487	8.94553	8.06022	6.10718	6.53344	5.52267	6.97811	6.2246	6.12731	6.75776	7.3045	5.51876	7.44691	6.74964	5.51131	6.24634	7.14207	6.80124	7.25941	8.85246	6.24847	6.87961	5.47815	10.3695	10.7327	9.93635	9.79175	11.5067	8.92021	9.51381	9.56305	6.20007	6.6375	7.72483	10.1976	10.333	9.75024	9.94455	7.62038	7.94917	6.24371	5.45305	5.50341	4.84843	5.9776	6.18299	5.70134	8.36896	6.31138	8.97223	8.92815	11.3957	9.81267	8.70931	10.9212	9.5585	11.6969	8.84496	11.538	10.4157	13.5774	11.3009	12.5033	13.049	11.9177	8.36932	8.43622	4.87001	5.99136	6.86269	5.16051	6.54177	5.66966	9.00318	7.79799	6.78325	5.53299	8.76469	8.0841	9.00544	9.00478	8.63517	7.55915	11.8019	12.8704	12.2178	13.5875	8.85239	10.4973	6.09462	12.6526	8.19263	13.4245	9.78707	8.79633	7.58038	2.36186	3.92579	6.13899	6.51367	7.94444	7.23845	5.62866	6.04789	10.247	9.43973	11.898	10.5682	9.6294	8.98778	8.79629	11.8831	16.8873	11.281	10.7796	8.69822	8.34708	8.97102	10.1192	11.3277	10.3844	9.73739	12.9269	11.7244	8.14001	8.27414	7.17928	10.265	9.53623	9.65312	9.98727	9.34077	7.9592	11.2123	9.91036	10.2292	9.88145	9.57413	13.1277	8.71203	8.64768	10.4404	11.7723	13.036	18.2834	7.619	13.5017	11.7729	13.5932	11.9663	5.96755	7.09071	16.948	13.2603	15.0593	9.13928	9.30348	8.98428	9.14407	9.92487	11.5198	10.1604	9.25559	8.56945	9.58178	8.78109	10.3486	5.91296	12.1529	13.06	6.32832	11.3136	9.27423	10.2406	7.62957	13.1552	10.7659	14.3557	12.2347	9.6325	10.5644	9.24024	10.5456	8.40911	8.78194	9.63115	21.2227	7.68292	29.2783	26.648	8.90301	8.74684	12.7571	13.1893	20.0593	14.0831	23.0982	6.46005	18.6757	10.7006	8.92946	12.6069	16.1765	12.5452	27.3554	12.7586	14.3863	7.13273	8.74694	7.58346	5.72524	7.44989	20.7977	22.0241	24.0778	19.3535	22.4084	17.4828	17.7291	14.5195	19.5752	21.4019	17.9949	22.3198	13.9227	14.8478	15.5666	17.5448	15.8763	19.1618	16.6694	17.1911	17.2238	18.3769	17.1567	13.2377	13.7463	14.9642	14.721	12.5963	12.2659	12.4915	13.1958	12.1334	10.2569	11.2733	12.9027	11.8807	13.0218	10.111	14.4488	13.5389	12.9773	11.9555	10.9676	6.7546	7.38315	1.58643	2.41335	4.16227	11.3122	11.4639	14.3473	14.823	13.0354	12.1339	11.2389	11.712	13.8048	16.3065	11.7341	6.23685	6.60075	3.57433	9.85472	3.55865	3.6837	9.18984	11.1658	13.9526	13.0286	7.73367	6.43102	7.00317	9.86235	10.1181	8.47038	8.32366	8.03172	7.37323	10.0009	10.2939	10.5336	7.36192	9.60013	9.37599	7.25116	2.69408	1.12735	9.53524	8.85771	11.3094
CSS0008153.1	17.6901	20.7711	24.9467	4.4121	5.43773	5.7604	6.50804	5.12339	6.38005	8.08981	5.52206	4.86071	1.85429	3.23065	4.45893	5.97815	4.95041	3.2808	3.26617	3.75939	5.24553	5.22867	2.5224	4.50575	0.155159	8.51515	10.4333	8.98632	6.28122	4.12878	4.93796	6.00502	4.6558	12.1932	9.36922	10.4559	10.9709	10.0239	7.53463	22.6052	12.3091	7.65265	18.4455	4.0072	4.38419	5.91226	4.70497	6.79585	6.30906	4.10913	5.03613	5.83404	4.52331	4.49275	4.881	5.44905	5.13741	4.82554	4.77088	4.60164	3.15538	4.88129	6.07669	6.76086	6.17411	6.91286	8.61463	9.34854	5.48309	5.47324	4.40818	5.30533	4.08592	5.17064	4.3754	5.33717	7.87125	6.19603	6.7212	9.11045	8.02383	8.45611	9.53404	11.542	8.25265	8.35333	8.42207	9.09175	7.68815	11.0956	10.8071	3.37147	3.06987	6.18583	2.04518	4.92987	2.1479	4.60157	3.83567	3.18272	2.0198	3.25043	1.70433	1.83238	1.573	3.40533	2.28881	14.423	10.9762	9.23602	10.181	9.82221	11.6481	11.8017	10.9172	9.5712	8.41275	12.765	9.96925	11.0524	9.17475	8.86311	9.40319	3.18028	3.66094	7.51208	10.5517	3.36059	15.5381	2.63424	19.4229	5.7706	4.29713	7.80477	2.47341	3.73868	10.4321	2.92487	5.72843	12.5144	5.68531	5.44801	13.0979	9.64252	2.35027	10.6066	12.3624	13.3276	5.77479	5.35734	3.97976	5.01755	5.69487	3.86994	6.01376	4.7817	4.45424	5.36062	4.37451	4.80021	4.56404	4.42709	5.50431	9.12787	8.66508	7.81004	5.87028	8.03442	10.8043	19.8376	7.24321	8.78697	4.11201	4.46513	4.36892	10.187	8.81811	10.0141	8.16721	6.76144	5.80238	3.47388	4.02345	3.27739	10.8981	27.7473	18.5137	17.7309	4.18271	5.64497	4.17789	6.84623	5.36303	5.02773	5.4283	6.30551	3.6357	29.831	14.3475	13.557	14.3475	10.6378	7.15174	6.10705	17.6495	20.3825	22.9731	20.1208	5.02574	8.02449	8.84303	9.01219	7.36473	15.5372	17.0511	8.8001	11.1989	9.98409	10.9476	18.1238	13.5367	38.157	16.4975	15.1186	16.1568	14.7754	16.6185	29.4311	27.3943	59.352	29.6586	55.8238	63.5645	61.6338	63.6669	64.5181	67.0848	58.3259	55.0715	11.9533	10.5422	11.8234	9.49103	10.6382	8.22102	10.3239	14.2246	13.4566	16.6809	12.6703	13.6774	4.87911	4.52564	3.81386	10.1193	7.54357	5.70579	5.58476	6.88363	5.16004	4.60312	5.44816	16.0895	19.1615	18.2302	18.1948	6.15837	7.81139	7.20581	7.3896	8.93	6.60356	7.82048	7.63539	7.68486	14.7366	7.44426	7.19074	7.90568	8.68827	10.3599	11.4177	8.19429	15.6577	5.58688	6.32038	13.1041	11.8306	10.3827	9.26714	10.4901	9.67818	10.1957	9.86423	9.32825	9.67482	6.15912	5.74264	5.86537	41.2212	8.93631	8.40721	10.0772	46.2985	11.138	44.7179	9.84147	2.6325	8.26902	6.97958	7.1439	7.35841	8.56873	5.44272	7.32108	6.42605	5.87833	5.46126	3.35076	3.56483	3.9138	3.71948	3.27563	1.74613	1.50132	2.41399	1.06935	23.9784	14.9729	5.56571	10.5637	30.1313	44.3025	40.5291	45.0474	56.1625	39.3298	46.1824	44.4175	4.2893	4.07629	4.43226	7.91049	7.19408	7.68065	8.36738	6.80365	6.09688	5.26747	6.49223	5.56298	5.32066	5.38561	7.00957	5.06014	4.07073	5.1512	6.51646	2.72463	2.93514	3.59576	8.39276	7.454	7.73899	7.61401	7.8254	7.48877	6.90774	3.17209	7.31791	6.48273	7.35255	7.44845	6.32645	22.6097	7.83882	5.85466	7.66988	7.4111	3.92662	5.2211	4.99626	5.98465	17.1214	15.8741	12.3786	13.4957	15.114	4.63481	7.4145	7.86095	5.9012	4.76329	6.01043	3.72152	5.8658	9.09322	3.08204	5.30144	6.41793	9.26515	5.03058	4.91908	3.42501	5.83183	3.5154	6.38487	4.71774	5.05397	9.2179	8.94252	6.29798	9.18455	8.87399	9.59721	5.45904	9.98154	9.12081	8.67249	7.22791	6.83404	22.794	17.2744	10.2086	15.1325	10.1435	25.3361	21.9767	10.9059	11.394	7.26762	5.5175	7.94587	5.29774	4.97265	4.19199	19.7033	16.7224	17.6173	18.998	22.4166	9.19061	2.80191	3.73262	2.58563	2.24137	3.17967	3.08645	1.92926	2.3671	2.92595	3.62369	2.52764	3.71712	4.40762	2.06902	2.56331	5.39394	5.77998	3.72995	3.13502	6.04194	5.45216	5.17269	4.89266	5.52885	6.76887	5.88231	6.50813	6.62631	4.4617	5.85575	5.42254	6.0937	4.28968	3.72784	4.94286	5.18408	5.08299	4.25796	5.79105	4.5577	7.04914	7.21603	5.65922	6.47092	4.79803	4.34079	4.49765	4.09555	8.6336	5.41218	7.40167	5.3585	6.438	5.27154	5.70062	4.99535	5.89841	6.35723	7.45919	7.7145	8.06084	5.70363	5.0042	5.40196	6.3378	4.32947	2.30614	2.96503	2.92639	3.79296	4.91891	4.12634	6.93847	6.5719	6.88811	10.2566	19.9674	17.6535	15.4855	16.2543	18.0736	16.2473	19.4582	21.9206	17.5005	16.0889	20.452	21.0187	20.7248	17.8681	4.09064	3.36323	3.24429	4.55697	3.25072	4.38567	4.71131	3.8086	6.95358	6.53507	4.02187	3.2491	5.59184	5.54737	5.7414	5.86806	5.31951	5.8265	11.7471	10.9884	22.4267	19.6971	2.64447	2.47753	2.45701	3.71452	1.10719	4.99765	1.79831	10.05	8.27633	0.627698	2.08432	7.86535	7.75476	7.10294	5.83044	5.39324	5.26927	14.7003	17.0604	14.8517	8.02922	15.808	15.1297	14.6494	15.2803	15.8206	12.4787	2.02931	1.23502	0.590358	1.28635	1.2592	1.37837	1.57463	2.17438	2.10052	2.56571	1.47486	0.770374	0.373453	2.92355	1.5849	0.38308	0.648424	0.558256	8.80979	3.58712	1.1361	2.56019	2.67069	3.06723	5.6962	4.50091	5.29952	4.41523	5.22913	12.5481	17.6769	3.55092	18.4344	19.0919	24.1415	12.227	5.25811	5.01966	16.4454	21.0284	9.92887	2.16334	2.84878	3.3733	2.81778	2.74737	3.11468	3.10517	3.20944	2.95396	3.54683	3.10495	2.01266	3.75068	3.09885	3.8572	1.63635	3.77346	2.48334	3.90306	1.93677	9.09245	7.52285	10.3534	8.37882	7.53339	7.29836	5.29175	4.70884	3.02353	1.78368	2.93232	35.1811	1.03676	8.56255	12.3341	3.49493	7.76735	6.36134	7.55013	7.44629	6.78051	7.06876	6.22109	5.509	3.94709	2.84887	9.34914	12.3287	8.49038	12.3719	2.86285	3.25279	3.04781	2.66386	7.59294	5.79037	14.0077	20.466	19.8563	13.8744	16.318	14.3339	11.8381	15.2425	7.66827	17.4042	15.1471	11.1709	9.86362	3.99856	3.60052	3.86151	9.75682	8.768	10.1157	6.85612	17.1602	8.82042	11.9359	9.96739	2.51098	3.26336	3.84671	3.26415	3.27212	2.54938	3.3964	2.09533	2.71165	2.13437	2.70384	2.96921	2.76089	2.938	3.51657	4.55958	2.74294	2.60817	14.7852	8.13311	3.57657	6.06148	1.02639	2.20108	1.55992	14.4797	17.7615	11.7995	4.14374	4.39109	12.0136	13.2248	7.50285	8.35947	9.87989	3.62512	4.38781	8.13373	3.02702	5.59821	6.6678	1.30541	19.4538	9.58378	13.0866	11.4111	6.04715	5.80987	6.60008	2.86675	3.98035	3.85495	8.95811	10.4052	8.48962	7.7168	7.83248	4.96466	10.1345	4.56141	4.00701	3.05452	1.52968	1.51399	4.75794	6.43555	7.44439
CSS0040264.1	5.47389	8.62463	8.9907	0.338727	0.491594	0.470194	0.683898	0.157119	0.582173	1.50022	1.64318	1.93514	1.14661	1.85449	1.70483	3.11578	2.17884	2.35177	1.70046	1.96035	2.34288	12.7413	8.28584	9.3247	0.220469	0.433586	1.55566	4.04116	9.96338	10.551	13.7734	9.39708	11.7973	6.3572	4.10764	8.07813	9.19732	6.32081	3.87084	12.7298	9.30896	6.28403	12.075	5.50457	7.43271	8.3089	7.0543	13.7841	9.78067	5.42948	7.63527	7.03182	9.08184	8.17259	9.05651	9.82476	7.8494	8.96922	9.2802	7.72953	6.36508	7.67239	8.86431	10.7195	7.86184	2.47175	4.60904	4.50294	5.98223	6.60798	4.99028	5.4826	7.48136	5.44397	5.02982	6.92707	9.81205	6.50247	7.54237	10.1885	4.30777	3.68875	2.77838	2.54973	2.37179	3.22203	3.4758	6.25805	4.40965	7.05728	5.05319	1.56643	1.13697	2.93892	0.912056	1.66894	1.69526	2.05851	2.48297	2.22472	0.951794	1.31281	1.04504	0.943019	1.13373	2.00632	0.945199	4.34975	4.58429	3.79568	2.92862	4.64777	4.85413	4.07632	4.65792	4.06352	3.17606	7.14423	5.77472	2.26586	3.59212	5.59062	5.75723	0.595024	1.01733	2.71228	5.29329	0.266698	2.12094	1.33041	3.40016	1.13236	1.03306	1.98081	0.342422	0.776003	2.96881	0.533569	3.04453	4.46996	2.77384	2.83242	5.42425	3.86568	0.24812	6.54164	6.30949	6.3698	7.56476	6.36482	6.44019	4.59091	3.88119	4.65252	4.07726	5.59206	2.02886	5.64551	2.70169	4.40362	4.3493	5.0541	6.88509	5.57457	3.86018	6.79709	3.35704	5.65971	3.99941	10.7329	3.59136	4.72564	2.91079	2.99672	2.49408	4.90287	7.00143	6.40971	5.92463	2.31608	3.50203	0.856359	1.50878	1.07463	3.68286	7.9208	5.2506	5.4345	3.79619	5.13932	3.34981	2.23004	1.5284	1.59387	1.71055	1.34266	1.68112	6.05257	3.82976	3.82803	3.82976	4.18068	2.66166	2.78755	2.67446	7.20595	9.19991	8.42549	1.39541	5.08673	4.30433	4.1037	4.34893	8.67428	9.89638	5.00393	4.06478	2.30567	5.34581	5.97638	6.08291	13.0077	7.79359	4.97406	4.72185	4.98758	3.70908	13.2253	16.4168	12.8494	11.3438	13.7907	13.5887	11.3236	9.90183	8.72188	12.2899	7.74713	10.6987	5.56406	5.34952	6.11654	7.17086	5.624	4.46758	3.245	5.18926	4.14721	4.10979	6.05912	4.6665	2.47956	2.59486	1.23392	5.41532	5.40234	2.07608	1.79488	2.95653	1.831	2.44836	1.58987	3.83154	5.03787	8.54141	6.76081	2.70125	4.16171	2.32334	4.53244	4.99365	4.50738	3.90619	4.3627	4.44378	3.29256	1.63028	2.01673	6.04476	5.70615	6.09956	5.78986	6.43057	9.46433	5.36729	3.47278	6.28449	6.57784	1.61671	1.91686	1.13323	3.33749	1.72424	3.08582	2.39962	2.22077	2.09537	1.27874	1.76908	14.1432	2.43503	1.75534	1.53776	12.2226	1.87687	12.1126	2.70564	0.541741	1.99333	2.283	1.81807	2.04926	1.41577	0.708845	1.38069	1.60689	0.688441	0.734317	1.12689	0.464484	0.748592	0.828719	0.343559	0.169127	0.101373	0.375447	0	4.08125	5.30454	3.09436	10.9679	9.4065	21.4936	17.3998	16.285	20.7601	13.6276	13.0984	16.7519	1.06325	1.00449	0.187037	1.17496	1.05755	0.806345	1.36419	0.608969	0.937313	1.16008	1.0691	1.4281	0.920321	0.847743	1.2972	0.208701	0.247796	0.409555	1.1173	0.137606	0.132171	0.20313	1.16326	1.94697	0.571504	1.17376	1.40945	0.521188	0.706075	0.202669	0.479421	1.45719	0.528286	0.14385	0.671325	3.59039	0.702214	0.716332	1.5781	0.809748	0.447113	0.461362	2.46431	1.60874	6.45398	5.25235	5.78941	6.20667	4.82741	1.24855	1.63753	1.99294	1.38496	0.896515	1.11315	0.572594	1.63112	3.14171	0.73389	1.13714	1.08443	2.29147	1.44523	1.01387	0.6331	1.62088	0.687498	3.52495	2.27579	1.88991	1.86246	2.08451	1.6141	7.04712	8.64528	10.0084	5.05145	10.1226	9.16439	8.67003	7.37995	8.58447	21.6709	15.8075	8.55956	14.9293	6.30496	21.5501	18.3707	5.89058	9.24628	7.17956	5.20771	7.92699	6.80949	3.58145	2.74016	10.0968	7.70601	9.77814	10.0501	12.5868	4.91821	1.84553	2.45789	0.627463	1.52238	1.3506	1.60215	1.89557	1.70354	1.50338	1.87385	2.79011	1.80131	2.23776	1.70224	0.959822	4.23582	7.49265	5.04744	3.81746	3.89611	3.96896	3.49199	2.39936	2.36966	6.51109	4.34961	5.16927	5.73246	1.68782	3.17176	3.01863	5.8233	3.44306	3.49185	4.63727	4.78732	3.90251	3.67517	3.73776	2.22371	4.07833	5.33127	5.3796	5.66626	3.88826	2.54944	4.13909	4.65718	6.18909	3.69502	4.68773	4.35406	4.7606	4.93598	2.38725	5.04098	7.29809	6.73726	7.56668	6.89994	6.39892	5.9895	4.52673	2.7389	2.83974	8.39627	1.43258	0.956542	1.63754	2.09319	2.61137	1.7333	4.51587	3.0181	5.13236	3.45751	8.73018	6.52727	6.06025	6.81284	6.57621	11.5137	9.11942	9.1477	7.07697	7.24653	5.86861	8.59878	8.32423	5.95777	3.22564	3.46596	3.89941	2.83753	2.24592	0.988329	2.69954	2.28789	2.97584	2.95658	0.901775	0.791857	5.17505	4.99959	2.05132	3.52446	5.49707	3.33572	6.10672	6.68469	15.152	16.8908	1.33921	1.26676	1.56534	2.48283	0.778225	2.28947	1.39191	8.91044	8.88909	0.456327	1.16398	6.07497	5.02702	5.37001	6.50171	4.75957	3.9245	6.72489	7.43162	6.30236	2.83719	5.34316	6.74816	7.12748	7.89132	6.52782	6.85797	0.194519	1.46612	0.172178	0.616255	0.978103	0.57993	0.137995	1.05986	0.525068	0.759407	0.602367	0.823819	0.640625	0.531387	0.8311	0.196982	0.395615	0.207279	7.28659	1.62433	1.51782	1.27688	1.49368	1.69527	1.62604	2.76264	2.52882	1.03684	5.944	8.423	11.5814	2.34009	7.57188	8.20293	4.67149	6.89322	6.78	6.47212	9.95247	11.5941	5.61113	1.44169	0.90247	1.20039	1.07066	1.56271	1.84267	1.03777	0.90711	1.56489	0.688448	1.36851	1.61448	1.65475	1.5387	1.38818	0.682816	4.33872	1.42697	4.29775	2.96993	6.25573	5.56342	7.34232	8.11791	4.97918	2.28377	3.82006	2.07374	2.29805	1.89279	1.78724	18.1871	0	6.43392	16.3251	1.52891	3.07154	3.98302	2.20608	7.54635	3.33865	3.65407	2.06642	2.13714	1.39224	1.53333	3.49912	4.58375	2.33803	3.16351	1.61941	1.25204	0.545342	0.26957	7.46219	4.36171	4.23549	5.17591	3.94039	8.77376	4.26557	5.39883	2.96243	2.26233	1.14302	3.12905	4.00118	3.38687	3.07511	0.276045	0.302879	0.441539	5.55597	3.13108	5.61562	4.28826	4.97538	3.61573	4.94929	3.36336	0.281078	0.844343	1.16589	0.737147	0.514207	0.222089	0.418074	0.400209	0.126633	0.03468	0.385926	0.464151	0.602889	0.628773	0.379189	0.842331	0.446378	0.627194	4.53699	1.82932	0.683	1.74249	0	0.478119	0.165831	7.11798	7.41106	5.07291	1.47518	1.31839	5.37818	4.29171	3.1981	6.081	5.50467	1.0778	2.04957	2.37798	0.936553	1.81375	3.20915	0.361088	8.39965	5.6236	7.59849	6.36711	3.52002	3.74172	2.87678	1.71216	2.20323	1.9153	2.46238	5.24045	1.96963	1.71509	2.12081	1.08572	3.02546	1.97379	1.52739	0.867305	0.151844	0.0918368	2.00857	3.85245	3.71608
CSS0012861.1	0	0	0	0	0	0	0	0	0	0	0	0.181314	0.217962	0	0.573932	0.847611	0	0.251289	0.488004	0.477425	0.877848	1.67702	1.84542	2.35871	0	0	0	0	7.68899	0.904469	2.32106	0	1.61058	0	0	0	0	0	0	0	0	0	0	0	0	0	0	0	0	0	0	0	0	0	0	0	0	0	0	0	0	0	0	0.163381	0	0	0	0	0	0	0	0	0	0	0	0	0	0	0	0	0	0	0	0	0	0	0	0	0	0.0475644	0	0	0	0	0	0	0	0	0	0	0	0	0	0	0	0	0	0	0	0	0	0	0	0	0	0	0	0	0	0	0	0	0	0	0	0	0	0	0	0	0	0	0	0	0	0	0	0	0	0	0	0	0.918978	0.232585	0.20776	0	0.230896	0.223097	0	0	0	0	0	0	0	0	0	0.143606	0	0	0	0	0	0	0	0	0	0	0	0.0819315	0.0983763	0.137569	0	0	0	0	0	0.222377	0	0	0	0	0	0	0.237388	0.119701	0	0	0	0	0	0	0	0	0	0	0	0	0	0	0	0	0	0	0	0	0	0	0	0.191423	0.127729	0.109103	0	0.139119	0	0.18059	0	0	0.196205	0	0	0	0	0	0	0	0	0	0	0	0	0	0	0	0	0	0	0	0	0	0	0	0	0	0	0	0	0	0	0	0	0	0	0	1.21191	0.315842	0	0	0	0.11642	0	0.39919	0	0	0	0	0	0	0	0	0	0	0	0	0	0.0710281	0	0	0	0	0	0	0	0	0	0	0	0	0	0	0	0	0	0.184733	0.196032	0	0	0	0	0	0	0	0	0	0	0.314553	0	0	0	0	0	0	0	0	0	0	0	0	0	0	0	0	0	0	0	0.154171	0	0.465339	0.65492	0	0	0	0	0	0	0	0	0	0	0	0.221627	0	0	0.22465	0	0	0.484722	0.216535	0	0	0	0.185486	0	0	0	0	0	0.220201	0	0	0	0	0	0	0	0	0.218777	0	0	0	0	0	0	0	0	0	0	0	0	0	0	0	0	0.113396	0.114758	0	0.215738	0.104878	0.908526	0.364854	0.831456	0.44354	0.782332	0.163575	0.619485	0.539827	0.587559	0.141035	0.315201	0.350762	0.594181	0.522693	0.44709	0.622031	0.221013	0.198345	0.22399	0	0	0	0	0	0	0	0	0	0	0	0	0	0	0	0	0	0.124003	0	0	0	0	0	0	0	0	0	0	0	0	0.134036	0.178998	0.0647468	0.0878028	0	0	0	0	0	0	0	0	0	0	0	0	0	0	0	0	0	0	0.128367	0	0	0	0	0	0	0	0	0	0.135718	0	0	0.138541	0	0	0	0	0	0	0.250189	0	0.115834	0	0	0	0	0	0	0	0	0	0	0	0	0	0	0	0	0	0	0	0	0	0	0	0	0	0	0.314334	0.159858	0	0	0	0	0	0	0.166646	0.0533381	0	0	0	0	0.293559	0	0	0	0.209087	0	0	0.210251	0	0	0	0	0	0	0	0	0	0	0	0	0	0	0	0	0	0	0	0	0	0.154193	0.126361	0	0.123198	0.107888	0	0	0.0879618	0	0	0	0	0	0	0.191082	0	0.141179	0	0	0	0	0	0	0	0	0	0	0	0	0	0.239303	0	0	0	0	0	0	0	0	0	0	0	0	0	0	0	0	0	0	0	0.346011	0	0	0	0	0	0	0	0	0.0690963	0	0.398673	0	0.0759713	0	0.0898832	1.31105	0.357566	0.110041	0.057328	0.238592	0	0	0	0	0	0	0	0	0	0	0	0	0	0	0.109617	0	0	0	0	0	0	0	0	0	0	0	0	0	0	0	0	0	0	0	0	0	0	0	0	0.893679	0	0.159213	0	0	0	0	0.193501	0.164172	0.22294	0	0	0	0	0	0.206291	0	0.42519	0	0	0	0	0	0	0	0	0	0	0	0	0	0	0	0	0	0	0	0	0	0.18303	0.176975	0	0	0	0	0	0	0	0	0	0.081747	0.088572	0	0.0875644	0	0	0	0	0	0.194786	0	0	0	0	0	0	0	0	0	0	0	0	0	0	0	0	0	0.062409	0	0.0514363	0.121514	1.79559	0	0	0.0627238	0	0.191943	0	0	0	0	0	0	0	0.23615	0	0.221428	1.01428	0	0	0	0	0.220977	0	0	0	0	0.380358
CSS0046530.1	2.80176	1.60016	0.735188	0.266329	0.465849	0.659128	0.308988	0.22988	0	0	0.153109	0.578417	0	0.521924	0.570563	0.532732	0.376176	0.215266	0.220142	0.747724	0.318485	0	0	0	0	1.94875	0	0	0	0	0.37904	0.106652	0	0.105935	0.199903	0.411224	0.679002	1.11539	0.227679	3.29215	0.634122	1.10578	0.270723	0	0.128825	0.128016	0	0	0.117459	0	0	0	0	0	0.128385	0	0	0.103876	0.144861	0	0.112556	0	0	0	0	0	0.171734	1.07046	0	0	0	0	0	0	0.255149	0.239217	0	0	0.319404	0.308594	0.125815	0	0.634012	0.540042	0	0.47404	0	0	0.190246	0.192087	0.767116	0.268465	0	0	0.0575424	0.0647526	0.133192	0	0	0	0.115148	0	0.322639	0.13304	0.124332	0.242707	0.115118	0.347882	0	0	0.107558	0	0.302977	0.108559	0.358079	0.122156	0	0.213789	0.314523	0.100763	0.426155	0	0.432419	0	0	0	0.809076	0	0	0	0	0.164496	0	0.239015	0	0	0	0	0	0	0	0.563698	0.455157	0.226031	0	0.196019	0	1.6969	0.127287	0.142442	0.36397	0	0.267583	0	0	0.268498	0	0	0.131835	0	0	0	0	0.0802914	0.34168	0.13035	0.210941	0.154307	1.13615	1.73399	0.629821	2.05102	0.160896	0.148969	0.147245	0	0.170287	0.192446	0.381123	0	0.365746	0	0	0	1.05494	1.86777	2.05008	0.315378	0	0.647144	0.826523	0	0	0	0	0	0.131431	0.317377	0.307945	0	0.307945	0	0.254206	0.350148	0.703159	0.180453	0.616847	0.985023	0.432418	0.30497	0.271621	0.248466	0.146955	0.581069	1.01725	0.349141	0.536939	0	0.37884	0.207842	0.195378	0.796277	0.813078	0.108625	0	0.245718	0.369204	25.4635	15.6467	4.97551	14.6166	9.32945	10.7152	13.8386	9.77644	12.0711	7.4911	5.20219	10.5553	0.607451	0.79302	0.618409	1.38672	0	0.439866	1.5529	2.67377	1.38906	4.87416	3.72819	0.417269	0.440829	0.400648	0.140808	0.153448	0.455212	0.203785	0.61431	0.173803	0.445439	0	0.182726	1.33305	1.45776	2.55363	1.14946	1.54236	0.478471	0.129806	0.93028	0.645157	1.31779	0.385511	0.613254	1.21239	0.872912	0.607211	0.500752	0.112189	0.180706	0.13439	0.272261	0.399368	0.443483	0.375883	0	0.393299	0	1.18686	2.81729	1.20185	2.61882	2.16181	1.28502	0.547105	0.846667	0.386527	1.66257	0.617074	0	1.65565	0.909825	2.01379	1.75999	0.190511	2.21795	1.16965	0.319957	1.63562	1.29614	0.353004	0.674808	2.48439	0.867999	1.03063	0.783535	0.775644	1.81917	0.558007	0.406884	0.118167	0.312811	0.0945589	0.0858177	0	0	0	0.618741	0.914615	0.606321	0	5.38332	6.60122	9.15012	4.62939	9.51512	7.98406	6.39265	3.77292	0.578348	0.174387	0.79283	0.365321	0.689742	0.187674	0.200606	0	0.180696	0	0	0.195594	0.176084	0.178746	0.329771	0.15999	0	0.358484	0	0	0	0	0.72689	0.212413	0	0.172674	0	0	0.493457	0	0.345087	0	0	0.33264	1.49691	0.229802	1.13336	0	0.393197	1.59016	0	1.74729	0	0	0.831945	0	0.21586	0.583816	0.364796	0.528358	0.53772	0.569813	0.223773	0.548468	0.436696	0.346727	0.454419	0.6383	0.260778	0.518588	0.333306	0.930666	0.207385	0.104417	0.332378	0.389942	0.352443	0	0	0.531386	0.333416	0.746068	0.458939	0	0	0	0	0	0	0	0	0	0.976879	0.435418	0.138028	0	0.764522	0.160208	0.283284	0.158067	0.31426	0.186563	0	0.467792	0.154495	0.302324	0	1.73631	1.23985	1.4197	0.982488	1.2952	0.458231	0.369018	0.521453	0	0	0.325783	0.599217	0.808734	0.152929	0	0.181259	0	0.55926	0.373568	0	0.167182	0.410206	0.224362	0.20703	0.149421	0.39523	0.245616	0.793583	0	0.255551	0.228097	0.115454	0.52075	0	0	0	0.351586	0.270511	0.398046	0	0.327325	0.244877	0.103813	0.550979	0	0.206759	0.10717	0.122592	0.111922	0.229896	0.389729	0	0.452235	0.317085	0.665152	0.78547	0	0.630053	0.483033	0.327906	0.653041	0	0.283198	0.281502	0	0.319785	0.610812	0	0.315599	0.45674	0.857746	0.563234	0.303739	0.276472	0.124774	0.255529	0.278889	0.659371	0.182797	0.35973	0.472183	0.857654	0.702343	0.449224	0.81718	0.486895	0.763538	0	1.12573	1.0599	0.663815	0	0.743527	0.881032	0	0.870311	1.2375	0.246083	0	0	0.318807	0.325297	0.245093	0	0.823609	0.521721	0.463013	0.628226	0.317339	0	0.251215	0	0	0.585424	0.161098	0.375418	0.729155	1.05712	0.307642	0.26883	0.487365	0.0515157	0.201908	0.437924	0.201904	2.42794	4.41821	0.194756	0.528797	2.3205	1.52361	1.4632	1.14352	1.49548	0.891325	1.47979	2.33975	1.57287	0.795988	0.259106	0.624235	0.727635	2.74936	0.870208	0.583406	0	0.632753	0	0	0.30124	0.179325	0.288101	0	0.227165	0	0.157781	0	0	0.171977	0	0	0	0	0	0.49155	0.0550456	0.286494	0.455155	0.35535	0.128398	0	0	0	0	0.594051	1.79581	0.357683	1.08705	0.853578	1.52545	0.667349	0.891275	0.720739	1.40887	2.31151	0.837839	0.216501	0	0.692683	0.276416	0.183891	0	0.334413	0.445877	0	0.656326	0.702214	0	0.142115	0.178968	0.224159	0	0.115851	0	0	0	0.33307	0.462635	0.177973	0.194296	1.11421	0.724858	0.359231	0.181264	0.542705	0.582898	0.808988	0	0.167601	0	0.272827	0	0.199051	0.513971	0.188896	0.323348	0	0.538383	0	1.49267	0.542161	0.753587	0.769055	0.999427	0.673336	1.09489	1.01089	1.31361	0	0	0	0.152195	0	0.602506	0.368703	0	1.02338	0.171373	0	0.313259	0.175725	0.175561	0.588871	0.675171	0.156429	0.551384	0.311332	0.285491	0.162086	0.180344	0.174016	0.196345	0.286916	0.321038	0	0	0.156747	0.307491	0.240552	0	0.0694955	0.0722425	0.14296	0.237975	0.0849443	0	0.234003	0.0668121	0.162371	0.252134	0.23032	0.161537	0.139803	0.131152	0.723221	0.785967	0	0.391816	0.0995874	0	0	1.23961	0.897016	1.97358	0.191457	0	3.41558	2.27277	0	0.172613	0.391392	0	0.704997	0.348942	0.196002	0.548749	0.598577	0.223869	0.584694	0.52518	0.189921	0.940517	0	0.170377	0.118428	0.30211	0	0.168801	0	0.664883	0.875687	0.851052	0	0	0	0.177957	1.48849	0.694861	0	0	0.333225	0.232266	0.704131
CSS0022484.1	1.56238	1.23244	1.94716	2.91731	4.03055	2.9614	2.72773	4.30866	3.34669	10.6209	11.7754	12.1653	2.21467	4.02644	2.65322	5.56668	2.09592	3.00069	3.15664	3.72202	4.97932	21.0788	22.1463	14.9634	0.472114	76.8543	164.485	65.1169	29.2622	18.6687	39.1481	48.257	19.3968	2.51108	8.13918	2.49144	2.72008	2.92441	8.88831	12.8952	9.95243	4.69251	9.67093	16.6655	16.8709	16.8605	16.2218	9.13726	8.74301	7.80286	10.3486	7.97232	10.831	7.67263	8.78358	10.4106	7.06819	7.79241	7.75771	6.61576	4.22196	8.64824	7.36811	10.5312	15.5868	14.923	18.417	12.9005	10.1391	5.57256	8.49924	12.5527	9.18841	8.00547	5.77845	8.10339	5.83886	10.6781	7.40813	10.9528	6.3156	7.04555	2.97764	5.3498	5.16111	3.37245	3.89051	1.69949	3.87191	1.46465	1.85821	0.87782	3.78009	5.69454	5.47128	9.68918	11.2481	9.36839	5.73622	12.1513	5.55245	3.21964	5.30879	7.34201	6.77452	9.91433	5.6742	3.42111	6.11221	7.04022	6.50836	6.76422	6.27549	5.74723	8.61165	4.59254	5.84522	6.50598	4.3206	1.02519	3.0903	6.66768	7.14347	3.47637	3.09012	5.29876	3.68206	1.53419	3.31967	1.82603	8.98857	3.00176	2.59831	6.19002	0.467873	1.12688	4.05694	1.79364	4.5826	20.9919	12.1369	9.49176	10.1482	6.41577	0.957362	5.17232	7.68572	9.88353	7.34128	6.28577	6.81529	8.20623	7.22346	5.71094	7.51313	10.3033	8.33265	14.3814	7.67361	7.60125	14.3086	11.2318	13.1054	2.43133	11.7521	13.1623	16.4873	11.9723	2.33878	4.33045	1.62967	3.68347	6.50109	11.5575	5.4263	9.58902	7.20519	5.12705	13.7844	9.58012	14.4049	2.552	8.62432	2.30387	0.918653	1.76156	0.902597	6.66062	9.75414	17.2194	11.4838	4.85838	3.19029	4.2018	4.67508	2.60461	5.13091	16.8486	6.7767	4.60249	6.7767	5.72009	3.81984	2.86106	18.3815	3.81065	9.99885	7.36573	0.823953	5.40495	5.39377	5.80751	4.70017	3.71945	5.14806	5.17019	4.65366	4.20239	5.85571	6.46286	5.72525	12.1956	6.95797	6.16948	5.15617	5.60433	6.86268	3.33724	4.48693	3.84133	4.23347	4.9563	1.85475	5.05154	5.66212	3.72886	5.6152	4.62841	2.75289	9.95642	6.93613	7.73744	8.19884	9.3737	5.3686	5.45932	9.75312	9.04582	12.922	8.47758	8.97832	26.4394	23.7864	19.4251	15.6758	14.8701	11.5117	8.01689	7.78003	8.02731	7.40181	8.56661	3.75853	5.72453	7.46752	6.8049	5.12195	8.29949	5.43792	8.0544	8.93574	4.61042	5.38412	8.89778	8.05209	1.7664	1.71075	2.3352	6.05508	4.93612	5.93025	5.16625	2.43278	12.1094	3.90973	9.00513	9.29832	9.02191	71.9711	40.224	34.9241	52.1489	50.019	43.0016	41.4872	73.5609	28.0223	37.255	34.1538	127.214	47.0371	44.3349	69.7798	180.988	67.7129	203.906	7.23475	4.96157	5.97085	9.94569	11.1556	9.82308	8.19759	6.37734	4.71142	8.24586	8.0546	8.33764	4.57026	7.24632	6.04332	6.16941	6.43381	9.35471	10.9412	8.86184	9.77383	66.095	50.7341	14.5535	13.381	9.19753	11.1881	3.88111	5.86732	7.50485	3.95368	6.51527	3.75282	17.8648	20.6977	21.7406	3.80618	8.11045	8.23206	8.47574	6.09268	8.61784	26.6755	18.0766	19.3363	26.4508	25.5946	27.2885	16.4309	16.2482	18.7013	8.61316	6.45578	10.1501	6.71041	5.60212	2.15937	2.18123	7.61806	7.44313	6.37654	8.91687	7.97804	11.1582	17.5078	8.27299	8.6946	10.604	9.85035	7.21863	6.9388	8.25616	9.37169	11.8754	11.5082	8.35024	7.38751	24.93	21.7894	19.2194	19.0663	18.3697	5.21678	7.48314	8.86667	4.87602	4.13599	6.36251	3.80382	3.97225	8.6218	3.14843	3.44814	5.33533	8.2023	5.93337	4.45081	3.20522	4.29323	3.88915	5.5301	20.3556	17.5976	5.26729	4.4799	5.80695	26.4411	25.8882	28.8615	18.8486	34.7119	39.4653	31.2616	22.6816	26.6668	10.3792	8.70406	7.2861	5.00635	10.6911	7.3024	9.31577	3.14103	3.14857	4.66806	8.08699	7.98194	8.50384	4.91188	5.8914	1.69974	1.77571	4.59127	1.11355	1.87441	1.14486	5.35194	10.5456	9.43344	6.48532	10.193	8.64587	12.296	17.748	4.48171	3.5184	3.05594	4.04147	4.32507	14.5532	19.6638	12.1563	12.3505	10.109	11.5431	8.34416	7.42556	10.9479	9.55399	9.23977	8.8577	10.7266	14.3418	12.0537	11.5647	10.4914	11.7822	13.0275	10.9982	10.8943	9.44929	11.7228	13.1476	8.35573	10.7527	10.5501	11.3819	8.02899	8.11865	8.76762	13.6273	10.696	8.88069	10.6459	3.97086	1.24035	1.84474	1.26461	1.82758	1.94639	1.6844	2.99173	2.73356	3.76203	3.16383	3.26716	5.77755	1.92607	2.36533	18.1844	20.3025	13.3424	1.11683	1.31365	1.71859	1.10082	0.896878	0.733748	0.770916	1.9701	3.24052	7.14043	6.42484	4.57166	3.70778	4.82269	4.74849	5.07486	5.06074	3.3443	6.5439	4.06981	7.70632	3.20213	4.92396	4.04253	7.00851	6.23603	10.0896	8.58703	8.04939	4.10409	4.17468	7.57692	6.3507	5.54059	7.20855	5.05255	2.22472	5.28741	4.46819	4.6854	3.20207	4.95768	4.54045	4.50848	10.4729	6.0241	7.99888	6.02554	4.36886	3.65508	3.09157	5.48639	3.5957	12.0454	11.9722	0.839894	2.78991	11.9185	9.2789	13.3003	12.0771	5.97436	10.1693	3.22432	5.47638	1.91286	8.2696	8.49543	4.80893	6.22996	3.6204	4.18408	3.07559	8.09384	4.21439	3.03175	2.10942	1.88978	1.64684	1.19373	2.8489	5.24481	1.88723	7.67065	4.91285	3.58068	6.09274	9.45354	4.37816	5.39888	3.38517	4.10392	8.91831	5.14535	5.00727	2.86829	4.45753	18.54	3.46626	0.796614	1.87087	2.0525	2.81382	4.24575	3.20501	2.07177	3.35298	0.24768	1.26955	11.0591	7.76474	1.54472	1.32766	1.35173	16.8531	17.1563	17.0307	10.8697	16.6716	17.5762	13.1743	21.2202	12.679	12.3274	21.2916	22.071	18.5064	8.8252	7.06485	4.03001	8.88727	3.47033	2.86704	1.72699	4.70082	4.21552	6.76333	10.9973	15.955	10.0284	3.86031	4.09614	26.7221	29.6348	18.0652	0	2.70003	12.5399	11.283	6.80458	4.67052	7.48515	4.33	11.6917	6.28105	8.33609	2.54692	3.98623	2.95696	18.3075	1.73382	2.85681	1.38974	11.3302	1.77211	3.84043	2.54424	2.45077	11.4821	6.7662	13.8205	13.0703	12.9039	25.1996	14.0674	19.1853	9.42396	10.7665	6.62114	14.0284	11.1691	9.0483	16.3672	2.20107	1.50389	3.66866	6.03853	6.89023	8.6883	8.77244	8.65133	10.0095	7.72082	3.9836	3.69473	4.568	3.37727	3.92958	4.59613	2.61665	3.87749	4.20776	5.12323	2.02485	4.25922	6.22979	4.14768	4.3976	3.36659	3.80677	3.95768	5.30628	26.2569	36.3314	29.3092	22.6359	15.2448	17.309	22.3505	18.2357	16.6207	6.81125	5.21645	6.45847	8.5725	6.27532	1.18676	4.93526	4.19487	5.53798	2.97028	1.64164	1.85534	2.3331	9.86772	0.841646	8.86183	6.72735	8.81953	8.91934	15.7293	9.54379	9.36829	8.286	5.47876	4.7705	2.12216	11.4548	9.72558	11.8666	7.10829	12.9578	5.28911	25.652	27.0173	29.9712	27.237	24.1487	6.327	2.70998	12.1108
CSS0041332.1	1.49447	36.4135	36.568	6.29608	2.707	9.3542	13.0578	0.552302	2.76221	45.6773	7.33806	7.43727	45.3611	80.1641	61.4843	95.582	85.1906	88.7212	54.7708	47.5232	51.2746	10.2068	3.38621	1.54383	0	12.0497	0	0	4.12293	5.06617	8.00861	14.0574	17.1401	59.5031	57.1702	2.88181	9.35784	4.054	37.8515	30.3711	31.2131	44.15	17.0396	37.9421	52.3078	32.325	30.5989	31.1572	38.9837	34.5206	33.2296	51.0255	34.7492	36.2254	33.025	43.5633	33.6806	48.8501	25.2054	32.1124	22.8474	22.9188	43.7533	32.52	50.615	0	34.0635	26.022	33.8578	27.706	24.1468	20.2748	22.3528	23.9708	15.7601	31.9997	35.6262	28.688	21.8104	11.5703	55.3949	55.9885	44.5619	101.724	56.3736	69.5895	74.356	38.2495	46.9458	6.26604	10.9978	5.63075	2.33561	30.1267	12.9468	25.8908	18.9744	26.1908	14.1833	26.6088	17.686	6.35665	13.2416	10.1347	12.1236	21.893	15.4823	69.8284	79.9194	82.1225	55.7902	75.5965	74.167	65.5455	70.193	48.1551	45.5319	101.835	70.457	18.1897	55.8991	54.7182	85.3403	8.26795	7.45272	11.5358	97.4019	0	32.4007	1.99985	40.3839	6.3997	1.00167	2.09547	0.535871	4.95197	11.3759	9.82931	63.567	131.938	48.0026	49.8972	41.7364	6.16407	3.00259	17.8488	34.8545	39.1584	31.5877	35.4543	30.3449	47.4648	36.6162	26.8708	31.172	69.0064	29.5418	60.7866	40.3406	43.3768	49.2994	37.3573	50.9371	55.8731	50.4284	60.9565	27.3235	53.1993	12.0514	46.5952	20.2846	48.2652	21.2326	20.5345	19.5871	25.6229	41.2047	66.0969	22.0982	13.6235	10.6829	22.6521	17.7933	17.2172	13.1898	50.3631	26.5509	30.8147	16.8292	44.8905	16.2336	63.5932	56.0227	49.333	60.9706	54.924	26.9023	27.8009	32.6736	43.9179	32.6736	89.2299	31.3546	16.0068	63.0096	31.9672	32.9177	37.2218	19.1734	27.7231	46.4556	26.792	40.0656	80.5095	61.7627	28.4546	27.6743	49.4982	52.3902	99.6474	69.5937	28.3777	76.4764	87.6173	112.441	90.928	110.908	0	0	0	0	0	0	0	0	0	0	0	0	77.6224	62.6019	56.1675	28.8619	84.4264	45.9457	59.6442	96.6554	30.0449	73.612	67.7584	53.6403	9.31409	6.42217	8.56559	35.1492	40.5928	21.2147	18.0933	17.6942	22.0944	18.1542	26.969	101.319	113.854	165.62	168.232	43.3561	56.3231	59.7922	72.5285	76.7642	51.1041	53.4217	68.1798	25.8801	29.2872	12.7643	7.44813	55.9962	53.1815	57.2609	48.9749	65.8378	85.7611	36.8058	41.103	92.6582	56.0326	74.1453	39.722	38.9935	83.3689	62.7782	66.4808	46.5957	39.3613	40.7129	44.1365	43.318	615.065	48.8818	37.0705	61.5281	794.029	66.3112	545.577	33.395	5.30515	35.9259	16.7145	11.9072	14.8388	22.8192	9.55918	19.0687	5.73565	8.59403	12.366	15.7888	15.9304	17.3852	7.60567	4.15979	13.5283	0	2.63562	4.54461	12.8227	9.85556	14.5525	42.1992	0	0	0	0	0	0	0	0	21.0683	25.9653	16.7484	12.6456	17.5313	9.04236	6.10029	6.03121	7.64741	5.32769	9.67732	11.0525	1.05287	6.80528	6.09866	1.2149	2.87584	5.08395	7.05921	2.95232	0	7.73746	8.21339	9.89501	9.31551	3.73012	8.69153	10.0612	4.59408	0	6.4157	3.95873	7.49134	3.35646	3.58395	30.0215	6.37786	8.93686	4.12659	6.75151	3.15131	0	34.8231	22.8994	66.9414	64.4267	59.3752	56.1037	51.1815	24.2799	19.2356	38.1362	15.7421	15.4564	30.5586	9.62355	28.059	48.9592	15.1785	10.3332	16.8458	39.2027	21.348	8.41029	8.03373	18.7333	5.766	33.3129	39.2895	31.9596	26.091	12.4198	10.6394	2.35284	2.37243	0	1.62668	2.83909	2.94622	3.27428	3.69864	3.79514	112.826	107.141	69.9139	59.6109	76.0966	125.755	123.53	52.8071	44.0886	43.9799	21.5648	37.3781	51.1472	30.304	30.3929	10.958	4.80736	11.4854	44.6869	17.6922	22.5645	13.2882	6.13595	8.60625	19.5697	14.7624	8.40962	8.97106	9.3214	21.2333	10.1001	13.8264	22.3675	25.0318	15.3328	15.8914	31.5503	41.5993	40.5931	19.8535	35.3461	35.325	26.3446	20.5198	19.5115	60.7394	25.4952	29.4341	37.95	10.7484	27.3467	13.4248	40.7823	22.0932	27.3164	32.3515	27.0436	20.4413	17.6605	18.0225	16.7082	38.8916	29.986	48.8373	31.9042	25.6193	12.19	24.5401	25.7405	15.0641	35.2392	24.8365	34.7911	60.9753	41.9508	32.0095	34.1078	18.8043	33.9654	20.1817	32.3463	48.5779	48.7256	42.4765	29.7963	33.2182	16.7411	82.2586	55.0783	56.1681	85.508	104.179	75.7321	100.122	85.1032	130.483	2.16606	148.172	156.735	190.594	126.105	171.504	151.157	184.965	166.106	164.547	140.4	155.983	148.615	128.896	150.703	46.1441	38.0539	21.5233	8.38554	13.8871	10.4536	16.5732	25.9853	21.4798	39.2237	28.4862	33.2587	53.0486	21.8556	24.6405	42.7572	28.0708	23.9155	74.5301	79.3368	92.0239	73.4271	4.52393	1.85031	4.94415	8.11044	26.1284	10.3165	12.642	50.3209	35.3104	3.24388	6.95773	33.4485	51.1519	26.1617	23.6249	22.0834	21.2552	17.9575	14.4645	1.65704	14.8956	13.9188	8.47624	12.7231	0	1.35357	10.5856	35.6204	41.3706	25.3015	45.6807	32.1749	36.991	27.9008	59.3709	65.0519	59.4202	35.1126	17.4881	34.9323	40.0167	34.8585	8.46988	4.75732	14.399	74.5462	54.7232	14.8942	44.0452	19.13	29.4047	92.7104	10.1651	31.6129	19.1249	29.1695	10.776	14.3251	5.92994	26.9653	21.3469	10.7016	13.7676	11.1385	4.76809	12.5836	21.1874	28.3463	14.2718	14.7259	4.01313	11.3218	8.28308	4.30244	15.6543	3.23841	8.17594	9.33989	24.3868	8.2548	21.7279	11.935	5.73139	12.6675	37.455	25.2581	37.3167	25.7783	23.4006	21.107	41.4807	45.2635	56.4371	26.3075	43.1745	22.9975	6.75689	4.85097	9.76564	20.5303	0.368541	132.757	84.1612	0.767232	0.357744	23.3316	40.6091	36.1545	28.7052	18.4098	27.3294	16.4021	11.3933	3.57559	16.1892	11.2097	11.6149	15.4137	6.9584	0	1.35436	0	25.1663	7.8816	57.5002	172.703	124.343	96.9161	45.6718	104.615	34.4327	82.0521	26.4732	90.1303	113.555	55.2441	44.0489	3.60277	0	4.80504	34.2698	24.9701	36.1172	29.6789	4.04935	29.4576	44.7533	31.5434	14.9162	35.6722	22.7507	21.5731	9.27618	9.43083	17.7784	15.8879	12.514	12.0079	11.4359	21.7247	18.5547	12.2236	15.281	14.7123	14.4561	15.4709	169.952	109.802	67.1953	75.112	22.113	50.4417	46.6889	182.055	204.343	73.5143	34.0603	29.2726	62.8804	62.0375	26.1565	83.2728	63.5977	31.1539	0	2.86539	1.1423	13.4429	27.1263	7.33486	30.7427	39.4803	123.253	73.4931	19.2296	21.9404	14.992	24.1261	30.8705	30.3	106	66.3122	49.7657	41.8991	20.7186	50.5198	61.9262	18.2286	12.7571	12.0177	4.25816	0	9.55279	49.1525	52.8299
CSS0005880.1	4.97529	12.9984	11.9932	3.31406	4.15944	4.57736	4.6422	4.60498	4.32779	9.71679	9.52387	7.66523	3.23638	7.08816	7.78235	6.94205	7.09004	5.92871	3.08304	4.07366	6.78419	8.84041	7.99508	9.08155	17.0736	12.6486	9.53591	0.236416	9.14711	8.76521	8.71115	11.3165	7.45228	16.9368	14.326	5.04554	6.20941	5.19071	11.3971	16.4336	12.9309	13.3589	12.6033	17.7856	17.6745	17.2392	18.444	15.2451	14.6813	15.3014	14.1877	13.7503	13.666	15.4825	16.6946	13.2111	18.1888	17.2322	18.08	13.2909	13.5224	14.4415	15.6342	16.5365	18.5654	14.0084	15.5849	19.4317	14.3814	19.7165	14.4038	12.7493	15.2806	13.6397	13.3611	14.6221	22.0222	15.3826	18.6332	21.2991	15.3031	18.0516	17.4056	24.0145	19.5118	20.5635	15.9159	15.989	19.9078	5.45057	5.6757	2.2274	10.8481	16.9304	6.22514	17.7841	7.50616	15.0317	6.10048	3.53393	6.61591	7.19405	7.73668	5.69312	8.28614	10.1231	6.74346	19.236	17.8067	19.0229	20.1613	19.8206	22.9753	22.2995	21.0716	16.8531	14.9597	18.9764	17.5783	13.4207	14.4365	18.3821	18.0456	9.80393	15.5073	28.1893	13.9699	10.3257	14.2879	14.4199	9.89878	18.0855	14.7931	19.9473	14.9355	15.7677	7.50897	11.8609	10.0979	28.3992	6.22829	6.47892	20.5315	14.9233	3.3529	14.4611	20.0673	21.1117	11.2053	8.94407	8.96055	11.3664	13.7369	11.6921	16.7414	15.0299	13.3316	13.8951	12.706	12.8429	13.1455	12.892	14.8897	14.9631	14.98	25.6037	26.8221	20.8671	7.09496	10.8305	4.15925	17.8155	8.38213	8.95087	7.3469	47.6621	47.2569	45.5787	25.9659	23.1535	19.9725	7.8541	7.48997	7.35836	6.59463	12.7492	11.6371	16.1986	21.4884	35.1163	22.8049	24.3384	23.9819	22.8619	30.7834	26.1333	29.0632	12.803	9.46644	12.8714	9.46644	17.5643	10.712	10.6028	14.6983	18.6497	17.1199	18.364	8.40833	7.25418	8.80261	8.01466	8.49779	13.1144	12.5005	7.15816	9.70653	10.1308	10.9474	15.3426	12.7377	14.2619	15.1621	20.5623	24.4015	26.738	26.4357	21.6531	22.0122	26.9634	20.3637	31.7889	29.2154	31.2791	23.4215	29.0629	26.495	25.2754	27.9188	34.9005	30.3881	29.4727	29.9413	38.6752	28.1596	56.9085	55.9841	62.2665	67.2258	78.804	76.0321	11.1388	12.1495	8.36304	8.7652	7.20527	5.03252	6.5527	7.32992	6.82534	11.4083	10.66	17.6007	17.465	25.9242	24.0167	18.2044	18.1861	19.066	21.2079	20.5511	16.0745	18.9301	20.4435	20.3556	6.10573	3.94515	3.98286	15.4045	15.7209	17.9966	19.4746	15.481	29.723	8.94279	9.49751	29.3692	27.8868	77.3944	44.3614	39.7045	45.3754	40.0845	42.9879	39.5811	67.0328	25.4719	27.2471	26.8374	51.3005	38.0395	40.7291	70.2505	85.7361	75.4241	72.2586	30.9282	8.33108	23.2245	19.0443	21.2423	21.6923	29.5014	13.145	21.724	23.8407	20.85	20.7998	13.3381	16.8048	16.37	18.1621	14.3334	11.0447	4.90118	5.55268	4.51201	32.2073	34.6252	13.2404	22.3621	24.313	30.2735	25.4639	27.0718	25.6263	27.1534	33.7843	30.8087	9.01315	10.0219	8.92002	20.2323	17.6817	17.0902	15.9732	16.1893	17.3469	11.1152	10.6448	11.3359	11.3799	11.3365	11.5452	8.30151	9.00965	7.3709	15.18	14.4353	12.1521	15.5377	22.6513	22.1319	22.2937	10.092	22.1828	22.3514	19.0706	15.5583	20.4595	22.2869	21.7308	23.806	26.8638	25.3845	25.8841	24.4765	20.6341	14.9769	12.8892	18.2092	8.94693	8.07995	15.4794	13.4111	11.6936	13.3581	12.8835	5.66352	3.74577	8.41391	3.30385	2.53146	3.75044	2.25243	5.56579	9.47014	2.89327	2.83174	2.64087	10.136	3.77594	2.71564	2.28162	2.83858	2.25365	14.9645	23.4417	23.8615	30.8107	22.7192	25.6512	0.684078	0.976425	0.495615	0.42503	0.473217	0.53803	0.371431	0.739993	0.667892	33.5017	39.9437	23.5872	21.999	29.0596	39.4479	44.3935	16.3221	15.9581	24.4382	18.2032	24.1708	26.825	18.6538	21.7772	10.4985	8.79417	9.86208	8.52772	8.7351	5.1968	5.32394	3.871	5.21033	3.92528	3.17649	2.90671	4.09499	4.28366	5.28204	6.4797	4.80944	7.05853	5.71623	2.93912	4.10453	7.84689	9.37048	8.56135	6.0706	9.09434	10.8915	10.2979	5.99519	10.6458	11.1241	10.0559	12.0255	11.9706	7.58285	7.45888	6.12461	10.9851	6.56029	6.75237	10.8191	9.86785	12.5228	9.4743	9.46257	9.50896	13.3107	11.2654	9.25983	11.3747	12.2798	7.78444	9.16403	8.56078	13.1058	11.8386	14.8185	15.5327	18.0465	12.2795	12.5855	20.1082	14.3633	13.8039	12.1067	15.5494	16.1834	23.9549	17.6933	20.9066	22.3621	17.0813	8.49812	8.23162	10.6006	8.39647	13.1732	10.486	11.8705	11.9796	13.5419	16.9398	18.7834	19.2158	17.7732	18.616	20.0241	18.4958	18.1888	22.8065	21.1576	18.8283	23.3792	19.9275	19.7109	18.9127	9.65526	8.6232	8.67996	13.182	8.05474	11.5634	7.84004	8.16454	11.1634	10.9966	8.09568	7.61218	14.5792	13.2669	8.74479	9.33959	16.035	12.7916	18.0149	15.7368	23.1429	22.621	7.63161	5.0132	5.25935	10.1312	3.10251	13.6777	4.71001	26.187	32.7488	2.96622	7.78069	21.1841	19.48	20.0088	17.0671	14.8132	11.6749	5.45011	4.56075	5.06627	6.33476	4.58263	5.90948	4.61851	2.98206	6.9023	3.25843	8.15884	8.54324	8.09975	7.07624	5.86393	5.88911	4.86373	10.9869	10.2324	10.1321	4.95212	3.96959	4.70914	7.73062	8.74818	2.69753	2.9465	1.9188	22.3556	6.05288	4.29622	4.98275	4.89475	5.15064	3.62457	9.95999	7.14817	10.2612	9.30886	5.81944	10.277	3.20118	7.10102	5.84321	6.97606	4.5902	5.12516	2.78548	5.71142	6.64975	5.25752	8.7705	10.4173	10.6278	9.18664	8.51124	10.2717	8.48063	9.38584	10.2278	9.54198	8.24959	9.0353	13.0932	5.07831	6.33587	2.84909	10.0559	5.37963	9.43893	6.27538	15.2183	5.18905	6.76773	5.646	14.8398	14.4729	24.0499	12.1438	6.00084	6.50514	5.38613	8.95806	2.75335	15.9681	12.3991	7.93398	3.59728	14.3515	21.5644	16.7254	20.1607	18.1486	16.6209	9.60534	14.9177	4.57774	3.38065	4.40099	3.4357	12.2402	3.57129	4.01685	3.08474	2.52104	19.8087	12.4746	24.496	55.3386	59.9505	45.5289	37.8789	45.9262	33.28	38.7474	24.2492	43.1668	40.7942	41.3865	26.4608	15.5528	15.0254	14.2588	10.6669	7.76032	10.4712	8.62876	11.5235	9.47662	11.0984	7.85481	4.25665	7.52116	6.96918	6.85043	5.45607	5.23353	6.4111	4.74591	4.45131	4.79455	5.12206	5.0562	5.44928	5.58986	5.28168	7.16882	4.97321	4.84287	12.3409	11.305	5.83654	6.54407	1.29471	2.75377	3.03481	14.194	14.7475	28.8925	13.5706	14.8303	32.9399	25.8388	38.8162	33.9952	37.741	13.2971	2.39132	4.60283	2.49591	3.96485	5.03331	1.05551	14.2423	9.04734	9.69675	9.3614	10.7098	8.02621	8.77435	8.03638	13.0325	8.31434	40.2691	39.8307	31.3272	33.6058	20.0347	24.7515	26.4578	8.29509	8.82976	9.41047	1.23044	1.21476	12.9201	10.6542	13.8894
CSS0045829.1	0.407291	1.01852	0.927759	0.102865	0.145992	0.161272	0.330109	0.220013	0.202819	0.765168	0.93683	1.42116	0.334764	1.52324	1.17554	1.5766	1.56482	0.81384	0.468844	0.170455	1.18605	4.99149	2.47584	4.43954	0	9.15629	0	0	3.69659	4.21705	4.25514	4.82215	2.23004	1.37225	0.802532	0.676612	1.57679	0.401991	0.780742	0.342192	1.7013	1.47905	1.22553	0.689691	0.35245	0	0.58601	1.564	1.86147	0.941943	1.90322	1.25461	0.967298	1.15403	1.09488	2.1543	1.61773	2.10823	1.55767	1.21907	1.3764	1.19455	1.11934	0.214145	0.27515	0.600673	1.11873	0.815618	0.518107	0.283304	1.16918	0.113137	0.810811	0.557921	1.91501	1.33692	0	0	0.865756	0.579431	2.61374	3.41356	2.944	2.8658	4.38305	2.84535	0.59946	0.84039	0.909447	0.393447	1.05307	0.476648	0.697869	0.363828	0.375505	0.843719	0.854867	0.726312	1.19391	0.175547	0.322391	0.119221	0.574172	0.716985	0.217324	0.615961	0.561909	0.645435	2.47899	1.10809	0.0771972	1.96771	0.651209	2.08061	0.918563	0.885626	0.95258	2.55266	1.15019	1.01171	1.09477	2.05745	2.14652	0.845012	0.992525	0.879647	0	1.15461	1.52305	0.719684	2.0466	2.92387	1.63721	1.70654	1.06112	2.00329	0.901718	1.5887	0.59068	0.10075	0.301872	0.31319	2.10451	2.33615	0.84303	0.453272	0.943009	1.69778	0.26981	0.999917	1.21127	0.417061	0.849838	0.509205	0.705713	0.904783	0.530686	0.190826	0.563177	0.906702	1.24004	0.408011	0	1.41843	1.24669	0	0.345718	0.302275	0.306699	0.619666	0.688903	0.110472	0.818127	0.941976	0.870118	2.49114	0.908584	1.38394	1.27311	0.358009	0.500999	0.782808	2.04033	1.71275	1.76888	0.984747	1.19854	0.827491	0.880929	0.902405	1.35008	1.86924	1.15241	2.56639	1.25952	1.86677	2.22756	1.31481	0.700576	1.525	0.700576	0.610119	2.2244	0	0.309331	0.119962	0.791676	0.592982	0.0946569	0.769741	1.49371	1.37174	1.43429	1.67799	1.37414	0.265706	0.135161	0.319806	0.657019	2.47272	0.704367	0.530175	0.799453	0.636245	1.37989	1.033	1.38454	0.540989	0	0.266084	0	0.768737	0.515688	0	0.747002	0.771143	0.270301	1.26002	0.242896	2.0411	0.868503	0.751999	0.904445	1.99908	3.15015	0.861749	0.880342	0.48445	0.880243	1.28801	0.929676	0.612867	2.073	1.25022	0.858364	0.953051	1.11707	1.5912	1.51615	0.911657	0.621444	0.710622	1.29402	0.920276	0.781815	1.71971	0.716939	0.939461	1.26549	0	0.789549	0.376621	0.340726	0.791824	0.594998	0.323721	0.0515933	0.118432	0.60742	0.628475	0.918617	1.25937	0.506152	1.48815	1.11748	0.708338	0.732026	0.108597	0	0.22137	0.415148	0	0	0.119045	0.630732	0.118157	0.283802	0.243451	0.26831	0	0.24544	0.234393	0	0.143745	0	0	0.108985	0.152224	0.211653	0.615741	0.742225	0.520738	0.321481	1.11483	0.173142	0.377199	0.298662	0.402887	0.282386	0.576726	0.113434	0.889797	0.484602	0.155694	0.321782	0.544482	0.256995	0.463733	0.612014	0.331495	0	0	0	0	0	0	0.860147	0.402395	0.45991	1.43195	0.752585	0.755004	0.223853	0	0.442509	0	0	0.286351	1.10363	0.266926	0.55309	0.8267	0.475471	0	0.659437	0.10952	0	1.13569	0.14813	0.226711	0.091196	1.37869	1.39091	1.28884	0.124816	0.508384	0	0	1.11333	0	0.243194	0	0.534563	0.260246	0.454405	0.4114	0.430004	0	0.136988	0	0.391108	0.490217	0.134664	1.1896	1.13495	1.27915	2.15543	0.796018	0	0.510743	0.834186	0.859616	0.0919357	0.226465	0.43911	0.188827	0.453538	0.398387	0.215194	0	0.314986	0.221226	0.346457	0	0.0897027	0.212354	0.981557	1.40756	0.555483	0.485114	0.580714	0.333954	0	0.159296	0.37931	0.167725	0.0857909	0.461079	0.186919	0.40122	0.376603	1.39499	0.302371	0.248273	0.0878779	0.526314	1.19331	0.781406	2.23419	0.363632	0.912087	0	0.792172	0.813172	1.30926	0.141622	2.42429	1.05414	2.08957	0.456253	1.01848	1.74149	0.61399	0.746909	0.505666	0.257864	0.786605	0.165073	1.02803	0.426334	2.0179	0.494213	0.308739	2.92673	2.19174	0.361593	1.05368	0.259018	0.66787	0.442813	0.352509	0.834003	0.474213	0.107406	0.652401	0.778575	0.302203	0.662832	0.475188	0.914314	0.0925848	0.33952	0.51322	1.03803	0.343643	0.483582	0.334797	0.56262	0.729269	0.792125	0.246067	0.840977	0.596409	0.690228	0	1.17479	1.63188	0.263269	0.921558	0.188622	0.597796	0.349977	0.840061	0.401256	1.34353	1.6305	1.60734	0.524893	0.583528	0.518985	0.747739	1.20587	0.815071	0.266472	0.725737	0.619288	0.478001	0.576763	2.06962	1.73237	1.24046	2.9656	1.47464	2.12002	1.28939	2.26087	3.47668	0.381959	1.12644	0.983961	0.218867	0.634343	0.390556	0.65477	1.50975	0.686225	2.15077	1.49722	1.4232	0.937072	0.334437	1.2597	2.50779	1.2427	1.08117	0.599872	0.970032	0.484685	0.380204	1.60327	0.822474	0.324989	1.07651	0.546791	0.979329	0.627464	0.646438	2.34567	1.98952	1.02442	3.02002	4.61172	2.72236	2.60461	0.055007	0.139026	0.155743	0.440711	0.817373	0.794527	0.562024	1.13491	0.589833	0.203656	0.218907	1.14622	0.324342	0.383231	1.21495	2.09222	1.92131	0.810019	0.51975	0.865312	0.787897	0.756562	0.158642	0.47225	0.372514	0.297057	0.612839	1.16641	4.94149	1.83098	3.66078	0.486467	0.504895	0.119578	0.493608	1.4316	1.15452	2.0369	0.546573	0.97134	0.93144	1.32083	0.116601	0.893098	0.116777	1.68294	0.682521	0.6818	0.57447	0.618591	2.69595	0.227689	0.915199	1.96764	0.609823	1.11877	1.50808	1.12443	0.662649	1.06375	0.73252	0.253521	0.813072	0.692375	0.437587	1.96126	1.42123	2.78052	3.34651	1.35467	2.05442	2.30963	2.1615	3.59751	3.46412	2.48813	1.79712	1.33854	1.72322	2.85752	0.164309	0	0	1.52653	1.25379	1.20376	1.66046	1.41385	0.575384	2.6739	1.09966	1.08318	1.05241	0.615219	1.18212	1.37711	2.54127	1.87522	3.0233	0	0.595523	1.36586	1.88014	0.42719	1.6278	2.21139	2.0379	0	3.6419	1.32786	2.82265	2.17283	3.91365	1.31638	0.972505	0.628331	1.35949	0.596741	1.41991	1.71619	0.954974	1.92484	0.857268	1.34881	0.853382	0	0.475457	0.211188	0.576325	0.381774	0.121851	0.108797	0.423416	0.721405	0.618941	0.384868	0	1.51214	0.928152	0.932804	1.49333	1.71063	3.07193	2.84476	1.45473	2.15802	2.49056	1.56771	0.15142	0.70888	0.204166	0.66804	0.110524	0.45396	0.202404	0.34659	0	0.20006	0.119807	0.382651	0.856446	1.10998	0.297151	0.121997	0.119178	0.360479	0.167433	0	0.43676	0.226088	0	0.326944	0	0.61976	1.25283	0.578388	1.91551	2.58547	0.150124	0.161161	0.246748	0.795986	1.86081	0.823678	0.816952	1.05675	0.498763	1.02462	0.382998	0	2.25551	2.8244	1.76493	1.49375	0.776587	2.86185	1.47814	1.61458	0.956495	0.738031	3.6271	1.37076	1.2261	0	0	0	3.3227	2.35223	1.47576	1.37775	2.17138	0.00990568	2.65835	3.51252	3.5629
CSS0017299.1	10.7499	18.2328	15.9099	5.16102	5.40263	4.97493	7.2893	7.71496	8.84454	5.84338	7.61555	9.00989	4.47946	13.1352	10.9853	6.65676	6.56541	8.13705	6.5815	4.31039	7.73193	5.63582	8.45113	4.92456	5.16662	8.95026	23.4626	24.0032	10.6835	6.42581	8.17196	6.6686	9.22734	14.2086	21.5924	21.8686	24.9334	14.8052	12.4209	17.5612	12.3025	7.05091	13.0719	11.2341	7.9747	7.6583	9.18665	9.75845	8.79638	9.68542	9.62831	10.0701	9.89805	10.2577	10.8989	8.42655	9.4628	9.06455	9.74992	7.55657	8.11246	7.07952	9.53768	5.47791	11.2834	9.3947	9.04761	10.8288	9.6814	10.8613	8.01654	8.10377	4.61497	7.5138	8.02485	7.22655	13.4566	9.82574	13.1409	14.764	15.7489	14.3434	13.1859	26.7979	24.0935	22.5499	12.5724	13.2333	12.7876	18.1897	26.3958	26.3061	8.93973	8.11915	8.64219	8.38658	7.99285	9.75748	7.2268	4.24975	8.39466	3.61007	7.04017	8.39392	7.19058	7.27089	8.50612	10.639	12.7253	8.82412	9.19108	8.82412	9.7615	9.98276	10.4524	9.32968	9.26362	9.96729	11.3772	8.12294	8.66751	10.1143	13.1793	9.27478	4.77978	8.40198	5.03534	3.82651	6.61657	7.74002	6.48033	8.44931	4.32972	8.58038	5.98467	7.18997	8.77321	5.26993	8.1332	3.69572	13.9813	9.82403	19.2769	24.4354	19.7349	22.5498	24.0462	20.1217	6.97243	6.99887	5.65347	13.3939	11.9668	11.9783	9.86434	9.91286	10.5405	11.0172	12.1259	11.8242	9.8355	11.9048	9.69143	12.0326	19.0466	8.86646	6.95006	6.95854	21.1682	16.5419	19.1267	17.4705	8.36357	9.94699	7.99415	6.74358	6.28124	5.75882	8.30226	10.4443	9.24045	8.49834	11.4441	9.31373	33.084	22.3534	25.8523	27.9138	6.52296	4.7069	6.54558	9.06932	10.3793	11.0889	10.3641	7.42448	12.8427	15.5844	12.0457	13.6838	12.0457	6.43639	9.41606	4.5736	13.6458	12.1032	16.7278	13.5502	10.2513	14.7011	16.6592	17.6521	17.86	17.2629	12.6186	12.5626	10.9492	15.2831	13.878	18.0332	11.881	15.2115	11.7946	7.27877	6.57633	13.3399	12.1681	9.75978	9.10556	15.881	9.07432	14.7687	14.3067	11.7258	12.9026	15.4479	11.8173	14.5661	13.6186	10.8706	7.41408	7.24191	7.42398	11.1388	10.4034	7.10416	8.14728	7.04832	5.99253	4.64236	6.03338	9.24367	9.79457	8.61381	17.2693	15.5264	11.7207	13.5263	12.9707	11.7414	15.2155	18.0466	7.87297	9.3123	7.48767	8.33741	9.5535	8.20194	11.0528	7.90159	8.75167	8.47785	8.52909	7.1059	9.17789	22.7972	18.5428	22.3969	9.61782	8.41508	9.74671	10.0662	8.7532	5.71109	6.50387	10.2389	6.13278	6.32806	5.99569	5.62346	5.56162	5.44786	7.60569	6.65461	8.12035	6.1194	9.90972	8.84632	8.93101	8.90539	7.27535	6.23385	6.0513	6.47716	6.08197	6.49409	8.59518	11.4379	8.15143	7.71932	8.68756	7.75254	5.49662	8.5857	8.25164	7.57194	7.67985	7.57704	14.5849	13.2822	13.2159	8.74581	9.6572	8.16864	8.59919	8.15618	8.15162	8.30413	5.9265	5.64556	3.98498	5.90695	9.41331	7.04551	6.75904	8.56799	7.24993	7.35079	10.5298	10.4918	10.4341	10.8959	13.9044	12.6558	11.8249	12.836	15.8962	13.3805	10.333	10.3368	10.878	13.5062	10.4204	11.6382	6.87319	6.01403	7.76732	14.6057	11.4436	11.0484	10.968	11.7757	10.6455	9.23323	4.36101	7.47732	6.37149	4.48128	13.3177	4.34239	3.72365	6.18719	4.85396	5.27488	7.59992	7.95208	9.51949	12.9401	13.6979	14.0314	10.927	6.5033	5.23181	9.93468	7.23901	6.84451	8.70667	8.56001	5.48438	6.37881	7.49286	4.7338	4.52287	5.41198	5.0866	4.86697	8.52862	5.22915	4.21571	6.02633	7.29169	5.64433	4.30661	4.17305	4.41023	4.26834	10.7859	7.24505	6.94867	10.1415	11.449	10.8232	5.63711	5.9609	5.55461	5.23596	4.68008	5.21556	6.50628	5.52109	6.4073	6.5508	3.92263	3.89684	5.9437	8.237	5.0804	3.90704	9.6342	7.44854	5.12868	6.08142	3.83262	3.62176	7.0089	6.02031	11.412	10.7828	9.50374	7.51416	7.81733	12.3844	7.75403	6.95361	9.11775	9.17011	10.3186	6.86174	9.39777	6.45097	8.7427	7.05623	7.22712	9.92308	10.4425	6.23081	6.99201	4.08792	4.09381	4.44128	4.98971	4.70975	5.5893	5.39551	4.26977	3.71681	6.55136	6.85133	6.08189	5.24033	3.74362	5.38067	3.84198	6.40426	5.50792	3.91824	4.5254	4.72529	5.08398	4.53297	5.67666	4.21054	4.99177	4.21947	4.16149	5.58202	3.8517	3.73677	4.37436	4.44185	3.18057	5.18189	3.38563	4.1448	4.32	4.14686	4.86356	4.30632	2.72499	2.84692	3.52669	4.18232	3.7726	3.91348	5.98173	4.08512	3.56542	2.9242	20.803	14.6489	14.9415	12.3187	13.7526	10.706	7.19553	9.22933	7.09826	7.48932	5.95074	3.48534	7.75981	5.75528	7.18072	8.68992	7.70016	6.19262	7.24742	9.29785	8.00004	7.85976	6.56716	5.6808	5.33581	7.64837	4.677	4.66527	6.16029	5.0683	6.02121	6.75118	7.81865	4.02421	6.15348	7.25691	6.47978	5.87597	7.50529	7.96055	4.94574	3.68714	9.40334	8.67954	9.48962	7.06579	5.66156	5.5374	3.29576	5.47571	10.1737	10.3474	12.3272	4.55296	3.36981	1.10955	1.61299	3.2723	3.04745	4.23356	3.60945	4.4942	4.99402	12.8305	12.9841	13.1598	15.3694	20.2101	14.481	14.1294	15.7384	24.9917	20.481	12.7207	14.567	13.7812	14.9799	4.08684	4.19501	4.3705	14.5313	12.6819	14.2719	5.54038	6.21298	5.72256	13.9288	13.6199	21.9966	23.602	20.722	13.0382	8.28023	14.9583	7.52485	5.64451	17.4735	17.8281	10.5854	12.8669	10.6977	6.96409	2.70351	4.51965	6.26183	9.99121	14.6412	13.5721	10.2124	3.58157	3.40173	8.72907	6.10665	14.1041	5.81611	4.38124	4.66535	4.22399	4.34267	5.42003	6.44924	4.93497	3.82665	5.26328	2.95771	3.84919	1.17874	2.12001	3.50662	6.43012	5.96674	8.22195	2.61435	2.72133	4.76799	4.40538	4.796	4.62907	3.50023	6.80546	3.46602	1.68184	3.34754	4.94964	4.9952	2.45319	2.49276	10.195	0	3.79349	5.38588	0	4.19608	3.47015	1.77012	3.40539	0	0	0.51281	2.15696	20.8994	18.2098	23.3181	28.9809	11.3763	11.3119	8.2701	8.53355	3.32265	3.9046	5.75123	6.1462	5.26996	6.46205	5.23237	4.69376	5.85186	4.2554	4.61293	5.96579	5.24869	5.05677	5.84366	9.25636	10.3079	9.14867	11.4802	12.1624	13.7274	11.9221	12.2361	11.6931	11.9429	12.303	11.2857	11.5064	11.5289	11.8822	12.1221	13.6516	13.9383	12.6527	10.7954	11.3462	10.6643	10.7294	12.847	12.4823	10.3501	10.1771	11.5778	13.0152	12.5136	11.248	8.68471	10.1875	5.26769	6.13175	6.36782	9.09966	9.95862	8.15465	12.2532	12.0714	8.7182	10.0379	17.2359	19.2591	31.719	11.799	12.1183	12.297	9.6515	13.491	3.30104	10.7785	15.9528	8.23015	5.79797	6.09973	4.50814	5.07526	4.69657	2.81117	2.33278	3.11854	6.99685	4.85738	5.57287	2.96284	5.12266	2.43976	8.55875	6.24224	7.37141	5.31371	9.79931	10.4122	5.43297	8.66558	10.8153
CSS0033035.1	117.028	161.544	151.766	138.523	149.442	172.098	137.069	148.121	132.622	306.913	427.242	669.49	72.1506	143.393	82.9291	179.328	148.211	217.701	190.712	168.771	301.124	36.411	25.3183	28.5497	0	39.1292	28.697	20.79	16.1505	38.1535	33.5843	24.0821	19.0493	173.881	261.634	135.768	148.943	161.833	218.984	152.261	156.73	236.154	185.341	149.363	140.916	141.65	137.246	171.511	192.061	187.589	200.58	192.043	138.897	139.057	135.512	185.207	165.579	172.41	163.613	193.249	179.974	132.171	163.45	179.285	130.432	530.194	616.055	547.44	96.9653	105.285	111.749	107.799	122.882	124.523	96.83	104.417	93.6051	81.747	94.7681	93.6709	164.326	171.591	122.266	174.14	199.258	181.423	194.208	177.685	181.539	105.483	67.8208	80.3596	441.154	409.578	362.176	228.428	257.147	234.889	152.09	64.7661	362.163	89.8149	185.807	156.73	197.681	324.244	391.517	147.8	135.303	136.636	133.736	208.886	181.296	177.841	194.035	140.047	126.183	139.849	150.585	162.203	150.323	208.869	168.208	104.673	145.778	165.58	202.019	258.766	284.156	181.719	265.376	312.23	421.616	260.558	156.465	174.555	184.606	169.78	154.854	63.1034	210.478	214.546	102.609	126.439	87.924	166.673	105.546	171.263	143.006	172.095	166.619	205.926	229.887	256.711	241.355	186.547	247.719	320.786	290.075	300.174	335.703	352.321	352.514	150.117	272.69	292.42	283.116	522.079	109.16	108.359	106.608	200.334	267.788	444.739	366.471	100.906	103.698	106.4	436.402	446.339	471.605	180.023	251.373	230.293	90.941	173.645	130.057	99.7832	411.493	510.051	460.123	131.192	210.422	174.535	131.66	143.519	97.8604	231.891	102.315	226.348	102.315	193.474	75.6724	432.918	312.187	152.387	67.7622	108.318	195.24	507.306	286.682	238.52	197.308	116.477	154.806	702.881	436.368	298.61	275.597	192.964	179.729	152.56	172.086	204.148	209.424	93.7969	97.3067	74.5216	82.4972	87.0594	72.5932	82.9278	92.5108	93.4145	92.3783	100.933	82.1367	77.9504	78.3552	100.528	80.9031	88.9963	95.2052	109.552	95.303	90.9968	79.1659	82.438	84.3442	81.6209	87.6823	408.418	317.666	478.206	156.696	112.889	153.654	137.694	133.37	109.908	77.966	99.6859	198.261	206.396	164.728	200.987	258.643	201.991	194.245	160.255	213.383	192.813	177.169	187.355	194.352	84.4472	96.2882	102.375	210.154	296.081	93.5413	127.833	232.734	86.5673	366.457	358.973	118.409	91.8057	70.1497	100.622	98.9629	91.5664	123.274	128.236	141.071	65.1667	157.116	166.497	154.333	121.251	105.438	121.705	74.2244	75.7714	66.1842	63.0348	143.684	96.2983	148.785	111.92	112.106	111.841	152.691	123.141	113.913	231.517	197.53	219.911	68.2406	66.8686	60.831	123.392	140.02	141.653	67.3383	88.9292	84.7414	150.646	99.1883	1006.43	415.687	58.7484	67.5714	47.7298	50.4665	47.7429	62.9282	62.3858	49.2637	628.3	418.427	421.839	163.449	155.049	160.156	161.907	172.588	201.255	448.184	415.799	362.881	546.034	570.482	584.74	446.964	476.861	446.989	179.134	547.581	612.661	594.727	529.457	584.746	578.221	386.831	431.188	418.364	188.377	260.747	171.394	222.074	148.658	166.401	147.77	194.696	187.692	154.073	147.064	160.383	242.352	279.347	160.804	128.887	173.565	233.944	248.88	251.917	239.2	80.2996	218.812	205.134	176.66	138.594	205.081	145.631	88.5317	185.372	165.261	89.6567	128.81	196.298	109.415	92.1658	107.821	91.2537	99.5782	352.348	1265.05	1310.25	125.119	91.9227	87.526	22.903	23.9517	22.2507	24.3681	21.1406	22.8423	21.23	16.2881	18.9427	88.9809	126.278	118.937	131.866	100.122	111.909	81.9739	119.247	133.295	111.12	217.234	92.7719	91.9287	252.665	119.734	106.99	118.448	155.921	125.692	155.284	152.777	274.225	382.181	332.1	383.776	308.382	334.846	324.928	558.05	220.236	191.181	186.419	233.253	254.122	584.521	592.35	565.391	365.484	535.779	502.956	313.101	373.818	345.665	304.698	368.567	442.303	366.49	353.869	246.815	379.116	296.202	350.523	314.066	325.324	409.076	302.825	581.491	297.09	301.278	421.081	396.175	466.031	366.397	413.299	347.719	532.428	557.671	539.953	532.143	161.177	189.52	186.745	210.672	241.47	182.77	163.669	103.613	171.09	227.303	184.51	194.192	155.037	141.736	126.69	549.799	589.64	695.29	298.696	310.51	317.949	612.344	619.244	541.566	345.348	397.656	489.256	156.062	143.19	104.317	86.5448	112.097	139.035	126.357	114.744	137.322	257.802	106.313	193.914	149.652	234.206	141.555	166.958	174.331	138.006	120.989	89.6596	79.2203	160.616	128.579	91.373	118.092	94.1404	98.0265	229.301	233.624	166.157	171.844	486.37	480.696	85.6609	103.885	117.795	86.0614	82.7691	109.754	85.4375	132.19	90.2167	143.673	100.453	224.2	277.639	199.155	218.566	375.988	262.812	242.238	291.66	234.334	239.628	215.932	171.915	177.82	330.507	199.891	152.639	158.356	165.21	178.106	213.572	208.076	164.439	194.8	189.308	161.401	152.832	176.649	172.565	170.908	183.528	94.3245	106.605	98.9463	215.394	222.921	61.3569	53.2711	63.7782	183.43	190.297	88.5328	200.44	201.525	185.431	84.7116	256.597	179.206	109.805	153.661	104.591	123.247	92.4531	153.175	169.857	154	339.229	149.144	176.971	233.706	227.529	156.464	163.457	163.312	166.625	172.18	170.063	136.785	174.051	205.641	163.724	159.14	208.395	174.611	47.5553	59.6547	58.8483	80.9015	79.3133	85.3419	207.202	242.546	70.1734	172.044	623.294	313.115	503.09	187.173	196.946	159.243	331.735	308.197	396.152	129.536	101.783	69.5294	122.414	91.1212	129.075	75.6884	174.833	61.2857	149.83	52.9533	205.886	68.9555	186.568	93.5234	94.1606	109.581	115.031	256.237	97.8824	107.307	114.465	134.177	298.684	265.444	661.08	63.6092	71.0364	85.7285	88.5023	83.3788	81.7983	66.3607	90.6563	80.0996	80.4062	97.0647	70.3379	116.499	149.396	233.025	514.904	503.313	431.064	507.634	574.483	522.501	519.044	500.194	82.9392	88.5837	117.849	91.658	168.039	110.714	144.551	110.17	115.341	98.8595	135.902	82.4991	150.785	178.316	126.138	130.136	78.4066	107.609	135.402	156.148	169.092	74.2462	29.416	111.975	69.1641	101.606	169.186	128.731	325.958	59.2489	111.979	161.089	179.272	192.68	181.359	104.941	244.745	215.228	183.342	155.045	109.552	211.598	228.528	217.425	417.325	403.435	247.189	240.028	174.431	187.328	198.581	195.56	217.885	607.327	315.325	240.119	109.927	232.559	198.755	477.957	289.633	327.628	87.7965	105.793	154.271	165.855	321.597
CSS0032939.1	6.95545	7.67264	8.32594	14.9146	17.4553	15.3494	44.9723	41.196	44.1266	0	16.8875	20.474	8.86725	10.7772	19.4104	8.0774	12.9242	11.1062	4.55325	3.97945	6.8979	6.75492	3.99383	7.44333	0	0	0	0	9.03884	6.1852	1.78054	18.3582	0.398115	26.4254	16.4018	4.49742	6.04359	5.06758	7.69977	14.8429	8.86732	8.45563	4.17607	7.05026	7.00742	8.81901	6.83449	8.22975	10.2518	9.28707	8.69747	6.45727	5.62768	4.33699	4.528	7.22973	4.82489	4.26998	5.72764	4.55522	4.18074	4.30208	4.6446	4.77544	6.75967	15.6943	16.2736	16.3737	8.42701	8.38788	12.1034	13.2276	12.2446	11.9797	12.5077	10.5144	8.5187	8.72199	9.93712	7.99049	9.27595	6.85326	8.07738	10.3107	7.5607	8.91494	13.8525	13.6081	10.9548	17.5237	12.8717	9.15283	15.5315	19.2841	14.9137	16.6486	17.312	19.5274	23.8545	14.6156	15.4149	25.7501	15.1116	20.7963	16.307	16.5117	15.764	13.7975	12.8737	15.9984	12.2263	11.662	13.0227	13.5652	14.9819	13.5775	11.5693	12.4991	14.2174	13.0445	14.3406	18.1366	17.2929	10.2262	22.4593	15.4551	14.0388	12.157	15.3773	22.7619	17.6904	7.73901	11.8714	6.68987	9.39801	25.6435	23.4934	14.5199	10.4102	7.7594	9.08897	8.16879	13.2431	10.8531	70.512	64.451	14.3255	22.8373	17.8874	17.9943	17.4325	9.63999	10.8458	9.16603	9.16434	8.87074	5.95777	9.54885	8.30336	8.0253	6.53917	10.8135	11.0612	11.7917	9.66001	13.8743	9.24337	7.79088	23.9248	15.1522	14.6181	16.6605	9.79033	8.7162	9.11598	22.2183	25.8496	24.8055	14.176	14.2125	11.6176	11.9999	11.4896	10.5017	15.7712	18.1737	20.3985	25.861	7.44858	6.94638	8.86002	18.8486	21.0552	20.9877	23.9143	17.7231	28.375	10.1571	11.3185	12.7767	11.3185	25.6633	14.3588	3.88716	8.43883	13.4458	21.0985	19.5448	13.6512	11.5193	13.5668	15.4629	19.3098	20.2283	27.2805	9.60338	12.9736	14.6283	18.2	16.1831	20.4392	21.4331	17.9944	17.9927	16.2374	31.1781	29.6292	32.9849	37.2035	49.5888	29.3966	49.3467	38.3527	49.989	52.4558	51.2131	38.4537	49.5569	39.7323	11.0299	21.8879	23.0745	27.6258	11.8009	12.8829	56.8761	58.9075	57.7803	48.7054	43.6399	45.9052	14.8371	12.9105	15.7083	8.85307	7.55758	10.1762	8.66259	8.68271	9.70165	17.1403	17.0604	17.1129	18.1336	14.1893	17.6576	13.6836	13.3098	15.7462	12.5643	11.4634	9.41641	9.02841	8.30236	10.2457	27.1514	15.7368	12.815	64.9418	160.297	18.2868	42.6452	7.54441	12.8723	205.22	143.21	12.7927	20.7689	55.7466	27.6834	26.9989	22.8976	20.6759	27.353	28.3612	57.827	72.4934	71.2292	66.1468	23.335	42.4585	36.2767	61.8399	64.9409	45.7144	56.9063	18.7621	21.787	15.719	41.1345	37.518	33.9591	42.5118	47.2071	45.8683	31.8349	35.9374	35.3728	44.9085	38.0951	42.502	57.7887	56.1657	58.1825	68.3238	53.9737	58.8334	37.9361	15.9298	9.71445	4.00562	29.4236	37.6812	18.8549	14.2113	29.6713	35.0594	44.1152	30.5799	13.0928	14.6434	13.7942	16.956	18.2031	20.1186	16.9892	14.5068	13.8475	15.6967	13.7135	15.163	15.7014	18.3737	13.6274	19.4559	15.981	18.2198	13.6398	20.5334	20.6859	17.5984	14.5173	14.1164	11.8525	18.5677	13.098	15.3255	24.0249	20.4699	21.6249	22.1771	9.05359	11.6843	8.79985	10.4608	9.92133	11.2286	11.7752	17.031	21.055	22.0105	31.8652	30.2826	25.7536	26.6743	22.8662	25.0301	22.9543	6.88256	11.6691	8.66508	7.76566	3.34247	8.39128	4.21337	4.70241	10.0474	6.39407	4.80628	6.52614	9.35858	7.24744	6.88309	7.33593	5.51721	5.66633	10.044	12.3524	9.01173	31.2638	18.6369	42.7847	0.23702	0.23668	0.503002	0.259862	0.17648	0.915715	0.213561	0.136836	0.227758	11.4072	6.07358	7.92729	7.7421	5.94644	21.1151	14.4055	21.4848	14.9264	2.69454	4.94627	7.47371	5.63947	3.98891	4.1488	8.54256	8.08686	7.53997	8.4149	5.41177	6.49565	8.14838	5.47243	4.64686	5.81949	7.27168	6.20595	6.23847	4.92745	6.26782	8.45014	9.56873	8.40525	6.45187	8.20586	7.87779	5.80975	9.81382	7.41708	3.89649	9.29583	7.36016	3.71545	4.34367	2.80673	10.4895	6.33496	5.83645	5.18382	3.2008	4.8161	5.46281	6.27872	7.5231	3.95476	4.94288	9.94109	6.12351	6.75852	4.74879	3.72234	5.54043	7.5448	7.15925	6.98249	2.75269	5.09114	5.96855	6.02435	12.3056	12.5194	20.4281	18.3033	25.1469	9.22384	7.82632	23.5919	7.84338	10.5607	7.65846	11.0904	12.3019	17.5614	19.9737	0.224709	0	7.22679	6.43197	3.93936	5.90488	3.62293	6.77105	7.64554	8.427	11.8562	6.11656	5.65781	8.34767	19.1023	29.1441	11.5676	6.8123	8.69158	6.9989	4.87214	11.8743	11.0409	11.8501	9.67032	6.59763	9.96924	8.64567	6.82004	7.02533	6.48815	13.4379	10.3341	8.01218	5.76142	11.364	12.4568	6.97383	8.22343	15.5669	14.6799	15.2701	12.1354	6.3545	5.17142	16.4573	20.1801	31.6625	34.8046	7.87349	5.24756	4.4882	10.2211	2.12622	6.36914	3.74851	20.1442	13.1787	5.1886	6.05301	4.88962	7.84625	8.8725	6.02815	4.64259	6.03968	13.0288	13.2326	13.3247	18.6327	45.3276	46.328	40.095	87.8785	46.0808	26.5713	17.5077	18.3255	18.2218	17.6498	27.1762	28.6704	27.3077	21.7662	22.9861	16.5527	11.1771	13.2447	14.2003	14.9112	16.6106	16.6578	16.4001	17.1836	31.2511	16.1711	27.4281	15.1661	18.3062	13.6979	11.6763	8.87805	8.20506	11.8608	7.55115	10.4216	13.0481	19.1447	8.22902	16.0083	17.4254	5.37253	1.17954	2.79316	7.87902	8.00869	7.97877	7.22876	8.43046	7.0497	8.11744	7.36166	8.49195	7.20787	6.49501	9.09862	9.41917	6.95132	8.55159	0	5.06933	3.76481	5.27168	11.5205	6.62599	20.6945	17.1766	8.10936	6.56897	6.49862	7.62766	7.41951	6.72634	7.29304	15.9184	5.69353	7.68636	4.28958	10.2195	4.04179	8.01525	0	5.76206	6.92281	0	4.8486	0	1.38398	1.45675	0	0	0.150166	19.9615	14.8582	13.8315	15.6623	26.4095	12.8785	10.9235	6.90532	4.85903	11.1566	7.64794	11.1492	27.707	37.5876	31.3223	34.4072	31.1322	34.8266	34.9584	40.1078	38.5047	33.8425	39.4516	36.7469	14.0223	15.0934	15.527	18.2427	15.9108	15.9279	15.9267	16.4715	12.9871	14.1744	17.1703	19.6569	17.2602	14.2097	16.0658	14.8951	12.6937	14.9214	16.0629	17.0727	18.4453	14.1718	14.3057	11.2599	11.7199	13.7152	18.2983	14.2783	12.2374	11.2847	12.3502	26.1283	8.78237	9.61879	17.3825	10.3719	11.412	10.5366	16.5515	138.366	42.1226	12.2891	10.3074	16.9676	12.0985	8.86002	67.2596	3.60886	3.31123	3.93847	6.12239	4.5789	3.59463	4.57412	4.27966	5.17521	4.23261	4.72256	4.63795	3.89916	8.51292	5.0187	5.98598	4.90381	6.90487	5.09484	0	0	0	5.59599	3.12316	3.12116	3.56599	2.45446	2.43578	39.8262	5.97064	3.34139
CSS0029360.1	1.41325	1.1616	1.20633	1.53783	1.86481	2.10581	1.6893	1.52335	1.98853	2.39343	1.53306	1.15989	0.712326	1.24825	1.53799	0.896611	0.548333	0.809773	0.830941	0.867206	1.32622	0.65196	0.831438	0.651664	0	2.34194	1.69358	0	1.13621	0.65592	0.602852	1.1961	0.831075	1.68217	2.63474	1.33932	2.26799	1.67526	1.07023	1.61774	1.48293	1.91951	2.69111	0.979335	1.23091	1.53731	1.38544	0.448814	0.41212	0.393944	0.295901	0.335144	0.175016	0.292159	0.180215	0.307012	0.588426	0.463892	0.659905	0.460689	0.326117	0.322505	0.586169	0.380585	1.08446	1.87653	1.52632	2.1501	0.352761	0.356132	0.782663	0.701822	0.844531	0.82728	0.632434	0.749258	0.45519	0.357572	0.460584	0.71535	2.29388	2.21062	2.10685	4.22757	3.0689	3.76173	3.13227	2.45591	1.86603	0.716279	1.35023	1.15556	0.692784	0.620905	0.774933	1.02531	0.870431	0.970726	1.61881	1.11443	0.773494	0.804912	0.826327	1.08504	0.717366	0.753665	0.713613	1.0436	0.800535	1.91922	1.4338	1.36276	1.47249	1.89171	1.6209	0.992821	1.23288	0.863187	0.950011	0.554372	0.733031	1.31073	1.71531	1.20545	1.16903	2.02479	1.87334	0.808887	1.07847	2.13162	0.210745	2.32989	1.1601	2.09753	1.72087	1.26863	1.46114	1.02837	1.27059	0.645908	2.74524	1.72567	1.28057	1.33642	1.93907	3.23977	1.37621	3.94882	0.766322	0.801729	0.859712	0.772115	0.705408	0.667272	0.775391	0.93706	0.978046	1.12477	1.306	1.07337	1.03101	1.19964	1.32729	1.1582	2.47571	1.34317	0.977782	1.07373	1.18332	1.25923	0.951209	1.6794	2.40818	3.34781	2.53568	2.55488	2.73859	2.24447	1.90351	1.71868	1.54939	1.40253	2.34079	1.00876	0.774203	0.725893	0.985978	1.87781	0.732688	0.780103	0.988736	0.919122	1.15344	0.84368	1.35964	1.00172	1.05767	2.3623	1.06548	2.18684	1.06548	3.77857	1.37482	0.37076	0.535273	0.85334	0.658078	1.19149	0.463971	2.93611	3.2716	3.68816	3.53621	1.57306	1.60502	2.09114	2.07386	3.98136	2.43106	1.7995	1.39573	1.74159	1.19898	1.30621	1.28772	1.33453	1.50868	3.27115	3.5196	2.45835	2.9702	2.63626	2.81621	3.36635	3.24576	1.61311	3.11678	1.78262	1.65225	2.88351	1.00026	1.14974	0.771978	3.33235	2.95576	1.04184	0.79949	0.840846	1.11139	0.959143	1.16218	2.22175	2.11346	1.82847	1.51709	1.17086	2.08772	2.0669	1.84254	1.58636	0.750967	1.01986	1.29162	1.29251	1.35199	1.38777	0.681214	0.469893	0.474201	0.61694	0.505591	0.429224	0.562032	0.398244	0.523052	1.24677	0.886543	1.31164	6.14195	6.22249	1.2316	2.36572	2.88595	1.40724	7.36852	9.41121	2.61596	1.39971	2.27327	1.76935	1.52299	1.36934	0.825347	1.1011	1.09829	2.23024	1.95006	1.94558	2.23722	2.43613	1.309	1.34539	2.84356	3.28602	1.35335	2.41339	0.681203	0.732649	0.484269	1.0066	0.994961	0.887295	0.828271	1.03344	0.682374	0.688555	0.654072	0.720709	0.521907	0.546546	0.438482	0.413483	0.438849	0.336489	0.256371	0.210304	0.181239	1.48749	0.954894	1.45663	1.62604	1.951	1.20902	1.96154	2.12009	1.11799	1.0889	2.36185	1.79962	3.17949	3.3808	2.97644	2.24749	1.50983	1.52723	1.47054	2.0446	2.06139	2.48626	2.32041	2.54795	1.9609	1.83662	1.98025	1.12581	1.23647	1.23521	1.94505	1.34206	1.73506	1.90267	2.83476	2.61483	2.53458	2.5881	1.79868	2.01937	1.36196	1.33811	1.65809	1.90598	1.51589	1.76249	1.58955	3.04145	2.35522	2.26833	2.66605	2.14447	1.59067	2.07167	1.08268	0.881953	2.86433	3.18658	2.70926	3.00753	2.91238	0.710463	1.71016	0.891581	1.12042	0.899549	1.32055	0.861068	0.590002	1.3408	1.26881	0.557292	1.07661	1.16626	0.686112	1.07669	1.3012	0.782697	1.06491	1.88586	1.42658	1.26712	1.63281	1.61954	1.75553	0.253143	0.273724	0.205884	0.20976	0.247052	0.213295	0.226861	0.206685	0.21734	1.96159	2.79972	7.46769	3.52277	5.74279	2.02905	2.6854	1.55676	1.48773	0.976092	1.25598	0.861773	1.06245	0.993774	0.63959	1.27112	1.06194	1.10095	1.61865	1.71225	2.96545	1.54127	1.13771	1.77133	1.77126	2.06584	1.68718	2.42431	1.51641	1.38527	0.965757	1.43533	1.83613	2.24746	1.88169	1.66954	0.913921	1.20203	1.06116	1.1628	0.884168	1.04073	1.16947	0.935069	1.11081	1.01389	1.50262	1.38149	0.894102	0.931197	1.27132	1.18417	1.57867	0.686685	0.790372	0.928737	0.900127	0.856363	0.769598	1.00979	0.941803	1.35992	1.24002	1.05105	1.1667	1.01977	0.798317	1.21135	1.1759	4.81439	1.62166	1.78633	1.99021	7.8918	4.48103	3.44309	4.36781	5.09775	6.44966	3.94779	5.94856	8.00658	2.38359	5.34035	1.36531	0.776442	1.14435	3.16285	2.92706	3.3981	8.00827	6.14898	4.99009	2.90274	3.42284	2.75615	1.47055	1.51634	2.04091	2.55763	2.57294	1.52688	2.84173	2.83452	2.01389	1.93451	1.70219	1.80861	1.91792	1.71938	1.77755	3.56565	3.31038	2.4352	2.44742	1.57996	1.33504	1.58522	1.65653	3.73238	4.22256	2.62007	2.70881	1.49431	1.3272	3.02286	2.94878	3.99733	2.88169	2.0018	2.82906	1.76389	1.34835	0.709072	0.949252	5.17577	1.05163	2.29216	1.65401	1.00216	1.11349	0.865738	0.220491	0.506741	0.644216	0.63202	1.21467	1.22725	1.5992	1.45302	0.704684	0.730246	0.652741	1.70835	0.862263	0.912929	0.743105	0.792405	0.640036	0.293856	2.77035	2.27213	1.48087	1.84765	1.25656	1.12578	0.988667	1.47464	1.43627	1.31612	1.38123	1.26415	1.14123	2.18067	2.01915	1.80567	1.89768	1.64112	2.36389	0.933563	0.503194	0.822875	0.428407	0.739602	1.10301	0.890539	0.98639	1.2126	1.7268	2.6174	2.2969	1.66976	1.20422	0.972493	0.66534	1.99063	1.26528	1.23781	1.85166	1.44846	2.05082	2.3897	2.17524	2.06919	2.26941	2.24137	2.05347	2.88759	2.90702	1.98303	1.98655	1.98282	2.16858	0.444695	0.378425	0.408416	5.45729	2.32379	7.1717	3.88944	2.43193	0.936477	1.40164	0.79503	1.21785	2.38546	2.61876	1.53604	2.16392	2.40608	3.06855	3.16298	14.0052	1.9621	0.855429	1.34627	1.17473	3.57667	0.880354	0.694738	0.569958	0.605001	0.832341	0.83786	0.692887	0.846437	1.97934	1.74968	1.63423	1.75775	1.42077	1.61157	1.64638	1.51194	1.51773	1.42484	1.35391	1.71951	0.38569	0.238364	0.330592	0.347957	0.205345	0.31243	0.163805	0.425274	0.459049	0.250308	0.405985	0.237522	1.78077	1.76188	1.61755	2.5412	2.4568	3.16502	2.40803	2.6747	2.70273	3.75303	2.62626	1.23687	1.26156	0.980513	1.10616	0.998733	0.961263	1.08507	1.17958	1.42666	1.0978	1.23631	1.3081	0.940367	1.09976	1.00298	1.51907	1.63295	1.16324	0.774201	0.535809	0.161984	0.22117	0.116802	0.067333	0.18296	0.857411	0.961663	1.39774	0.927242	0.518183	0.878291	0.819298	2.61326	2.51385	2.06782	0.573034	1.09159	1.48211	1.68687	1.71992	0.269232	0.741817	2.10519	2.32185	1.20059	1.13579	0.750275	0.733405	0.419735	1.1046	1.25049	0.688246	1.85735	1.86743	2.18688	1.2898	2.02859	1.37957	3.40225	4.35149	4.67393	4.04808	0.689071	0.703333	4.44995	1.73018	3.00325
CSS0049482.1	0.348843	1.14075	0.304338	4.61107	5.32139	5.63789	2.47751	2.45019	1.59307	1.52949	1.42169	3.18306	0.212573	0.274036	0.289839	0.684186	0.61526	0.348641	1.05006	0.584615	1.22848	0.385228	2.71326	0.85964	0	13.7634	5.3957	7.95323	0	1.57017	0.907282	1.38868	1.41146	1.35116	1.66586	0.495892	0.343187	0.441086	3.21683	2.36741	2.0429	7.55141	3.59168	1.47727	0.959955	1.27238	1.19541	2.02789	3.37928	0.959064	1.34245	0.863293	1.36281	1.81925	1.01343	3.93214	3.51433	3.14751	3.84526	1.71573	1.93207	1.60558	2.99696	2.96875	1.37638	4.76674	4.3697	6.77424	1.72366	1.92673	2.95729	4.10641	2.7011	3.51894	2.09973	3.7498	1.42203	1.98854	0.59416	1.19904	4.48692	1.83346	3.69246	6.43741	2.59815	8.43285	0.607298	0.336528	0.454826	0.305588	0.969058	0.874018	1.37611	1.9208	1.08556	2.42527	2.12363	3.89887	1.0033	0.797324	1.22763	1.7052	1.50519	0.786557	1.17769	1.39297	1.32634	0.466245	0.540191	1.06017	1.00721	0.962851	0.705415	1.34912	1.36469	0.350531	0.454854	0.660556	0.225484	0.388723	0.169396	0.999311	0.744389	5.29556	0.919106	3.77754	2.61565	2.28448	5.546	4.37189	2.77439	2.75536	4.54544	8.03906	10.3664	1.45999	2.21948	4.40512	2.65277	2.94191	1.87297	1.50628	5.40477	6.2559	1.60436	2.90162	6.43773	9.34208	0.745611	0.850566	1.29855	0.79892	0.313161	0.384263	0.51357	0.276786	0.33653	1.39297	0.444024	1.06106	4.01438	6.00534	2.87824	0.932192	6.01915	1.49198	2.18991	2.12562	0.248965	0.920962	0.226854	4.08132	2.43741	4.62783	2.23004	1.04638	1.20459	0.713173	3.96799	2.96455	3.81754	0.634064	1.74768	0.169023	0.32356	0.760148	0.452794	1.64448	2.09664	2.37975	2.49815	0.582633	0.253064	0.124047	0.280182	0.211213	0.122318	1.2148	0.916241	1.1442	0.916241	1.80597	0.753213	0.417901	0.685095	0.414504	0.197518	0.527806	0.548837	4.22173	2.91059	2.7252	2.05484	1.28766	1.24655	4.12229	3.52792	1.55886	0.872272	0.828053	0.962366	0.382124	1.59183	0.676888	0.17588	1.16803	1.41754	2.02313	1.44795	1.24053	1.74554	1.06552	0.926863	0.758852	1.36929	1.06181	1.99033	0.914321	0.153178	4.28768	0.589034	1.13848	0.90568	4.54493	4.78858	0.78458	0.534521	0.421198	1.00855	0.860478	0.66149	8.68987	6.11211	8.18034	1.88565	1.0085	2.59151	1.01722	2.08446	0.675573	0.765046	1.06187	0.569852	0.516734	0.432651	0.583386	0.496317	0.651652	0.249894	1.51752	0.560988	0.879921	0.982467	0.417537	1.52775	0.356811	0.29718	0.356762	1.84713	1.31647	1.53025	0.998305	1.44475	2.81169	0.533106	1.79572	2.95588	4.0736	1.31811	1.14314	0.71878	0.439403	0.85509	1.03267	0.93595	2.36364	0.544352	0.909235	0.916608	0	1.2928	1.13906	1.58932	1.75376	1.24882	2.04037	0.576298	0.710469	1.17692	0.583482	0.934465	0.248293	0.335319	0.283471	0.387796	0.492919	0.516073	0.476698	0.325513	0.608827	0.267248	0.877766	0.668067	0.514416	1.33463	1.78219	2.40501	2.13226	0	6.29572	5.27215	1.28422	1.32636	1.19551	0.303374	0.883079	0	0.54549	0.623458	7.01218	9.42441	9.13876	2.25969	1.98612	2.05286	1.21827	5.9889	9.08447	12.149	11.7816	13.6711	15.7137	13.0919	14.0364	11.4652	11.6144	9.13052	6.79542	16.4117	17.5159	27.0486	19.7252	18.3639	14.5156	7.36175	7.38034	4.34752	0.904499	7.97396	1.19935	0.895847	0.633294	1.13147	0.0785857	1.33466	1.87389	0.79926	2.25994	3.73377	12.3904	11.0511	0.956791	1.22335	8.01009	7.009	6.91716	7.1928	6.49822	2.40329	3.0606	2.67039	2.16586	1.41583	2.46495	0.650113	2.4747	2.99665	1.4032	0.91658	0.980867	3.23226	1.77864	0.994863	0.538808	1.52817	0.574711	3.72651	6.38676	7.56457	0.512818	0.697497	0.913613	0	0	0	0	0.0599075	0	0	0.0595133	0	1.23734	1.85297	1.86981	1.05291	2.6075	2.51759	1.22354	0.631264	1.56515	0.43934	1.07667	1.24964	0.302304	0.936148	1.12135	0.297757	0.245265	0.109386	0.244229	0.24325	0.226533	0.271957	1.15508	1.05364	0.484305	1.0541	1.08127	1.01102	2.29444	0.442284	0.271847	0	0.366827	0.287116	2.17786	2.55879	0.796768	0.890248	1.28236	1.21393	1.73573	1.63795	0.828672	1.47191	1.40339	1.14026	2.17126	4.26889	1.35624	1.06664	3.21048	4.69659	3.13874	1.49938	1.72276	0.648695	3.27312	3.4447	1.59928	1.66162	1.44281	2.60636	0.805439	0.78905	1.21832	1.32489	1.45591	0.84423	0.571885	1.0432	0.257488	0.343566	0.332193	0.534452	0.35506	0.172932	0.813448	0.69394	0.534555	0.264398	0.972014	1.69233	0.23986	0.253426	0.450678	0.940667	0.461316	0.0741609	0	0	0.178254	0.3605	0.341463	2.24893	1.8982	3.01021	0.796418	0	0.314858	0.233822	0.477069	0.209384	0.206688	0.452309	0.48204	0.0987099	0	0.661384	0.497025	0.362161	0	0.262777	0	0	0.14287	0	0.451784	0.125263	0.125268	0	0	0	0.102473	1.00694	1.72048	0.402358	1.07234	0.80918	0.807655	1.18724	1.68545	1.45404	1.56618	0.188587	0.916433	0.34012	0.140605	0.193622	2.10548	1.20024	0.748008	0.950381	0.133736	0.30901	0.878887	0.671364	6.82974	2.52551	2.35459	3.04197	0.347885	0.640896	0.311847	5.03454	0.198451	0.323849	0.188129	0.242599	0.154329	0.192772	5.85037	6.47785	4.27268	4.20358	1.34828	0.533554	0.515356	0.708689	1.04164	1.17879	10.2713	5.73161	7.57609	3.38877	4.25137	0.954041	0.882716	0.882461	0.464372	2.63878	1.79869	0.225724	0.344341	0.697494	0.336128	1.16615	0.431498	0.441449	1.06921	1.44856	1.01341	0.889233	0.76401	0.695791	0.664745	0.865665	0.0910216	0.282346	0.824204	0.787957	0.958363	2.47853	2.0257	3.13334	2.14766	3.09551	1.68513	2.98352	2.92562	1.84398	3.49939	2.26306	2.52006	3.03452	2.25897	2.1083	0.0517288	0.694512	0.350389	0.842121	1.28811	1.72101	0.928739	0.686316	0.943091	5.24353	0.587873	1.12973	0.516089	6.08936	5.4059	4.5126	0	0.921223	2.56203	2.86787	4.27072	0.918641	0.392918	1.2046	1.59301	0.878303	0.751651	0.42462	0.525634	0.785621	1.90741	0.698001	0.33733	0.160696	1.74377	0.994493	1.20412	1.39951	0.982647	2.29905	2.18347	3.55396	1.29376	1.11982	0.792704	0.801204	1.9187	1.59786	0.994636	1.43243	1.73795	0.303148	1.15673	1.26482	1.81983	2.10816	1.41252	2.71226	3.68989	2.83902	3.06012	2.80531	3.80818	4.2539	3.48557	0.59648	1.04944	0.506923	1.10521	0.964358	0.856353	0.635032	1.05816	1.45713	1.20576	1.24304	0.70273	0.885714	1.03458	0.628896	1.17745	0.761356	0.626455	0.943713	1.39605	0.568657	0.996083	0.615063	0.387808	0.630826	0.594081	0.15439	1.09594	0.597998	2.41484	1.86836	1.61657	2.291	2.07771	1.67984	1.1251	0.541742	0.405551	0.704242	0.408666	0.0600738	0.390631	8.01874	1.00047	0.740879	0.273519	0.980333	1.07717	0.748173	2.76092	1.6114	2.72359	0.359464	0.494561	0.837957	0.0844877	0.674695	0.836081	2.07803	7.61502	8.1146	2.84847	1.58227	0.782523	1.00484	1.22064	4.26418
CSS0019267.1	19.6296	31.2217	20.2149	9.37275	9.40534	8.97121	13.6034	11.3943	13.5737	53.0427	73.8361	76.5348	6.41385	12.1841	9.02029	11.9206	11.6328	14.6326	35.0991	32.1784	51.0907	6.99287	4.60763	3.68392	0	14.7521	17.5052	15.19	4.46608	4.63614	5.00212	2.40443	4.22685	22.5043	65.1461	33.8189	29.2217	39.9245	56.5776	56.6143	58.048	72.0284	69.2223	6.10284	7.01667	5.41356	6.47452	8.88819	8.51593	7.57761	7.0173	7.10718	6.24438	6.813	7.85102	7.72524	11.7664	9.85542	12.8743	10.5016	10.098	8.09227	11.3814	8.62349	5.28191	70.1458	69.2124	66.7942	7.09674	8.72758	11.7175	11.2907	11.123	11.3289	10.6053	11.6601	7.42128	9.21516	8.02488	7.24922	18.1637	22.6663	19.1483	21.4208	20.7255	23.3464	27.0325	30.2077	32.7453	15.8351	15.484	22.5151	17.0077	16.1649	13.3621	17.2996	13.2996	16.3434	8.30755	5.69437	12.5358	8.93038	8.32671	8.4915	7.67883	14.5855	12.5398	33.6677	35.3041	19.0202	18.1913	21.4539	17.2745	19.4633	20.1996	31.2216	38.7446	27.0198	30.2919	26.0804	32.2912	21.0497	21.0978	5.46114	7.06062	9.77357	4.85224	9.04695	6.14551	9.00173	18.0135	25.1422	20.7565	16.342	11.2839	12.4068	9.60703	8.54493	11.8713	4.96034	40.6107	34.0678	9.24937	11.1798	5.69528	10.8957	15.6267	12.2938	15.627	17.7089	14.9963	19.0166	19.5449	23.9448	22.61	20.8316	21.9194	29.7029	32.2983	29.7054	35.9568	36.0288	33.7187	31.3595	49.9812	50.4986	61.6712	65.2506	19.8287	28.5692	19.521	57.5602	76.3772	72.0396	73.3653	16.0973	14.2862	15.768	50.6362	55.5924	47.5135	42.822	52.3644	54.7203	51.6329	47.9443	48.9718	50.3982	76.4117	88.2077	91.6255	24.845	40.472	46.9761	28.8769	24.9884	28.5756	35.6512	42.6062	47.7327	42.6062	82.2651	51.4358	23.2996	36.7715	47.3546	33.9973	29.2037	14.543	79.8063	66.3402	50.9936	38.4782	31.9001	20.3691	76.4338	74.116	45.6238	39.6403	25.4311	21.3361	20.7305	19.5466	40.7285	38.5966	12.9375	12.5721	24.759	24.5548	17.8518	26.4386	19.4933	16.704	10.8989	8.1642	15.2271	10.2044	16.4869	15.9084	12.5684	17.1283	16.9688	25.1921	14.8181	11.71	12.1312	13.8427	11.9199	12.486	14.0226	16.9837	98.599	107.564	95.1249	25.9834	20.1923	29.9429	21.7515	22.3748	14.8174	22.3496	19.8118	27.6197	27.9541	22.7717	24.0712	20.2527	15.3228	16.307	13.6414	16.1595	13.4125	15.2341	12.1864	15.2157	11.9906	12.8635	13.0643	11.4142	19.1169	14.6986	14.0556	9.42149	11.6882	13.5592	11.1854	13.0357	6.30985	5.21057	13.1074	11.3762	9.54193	16.9562	16.1246	15.8539	5.95892	7.46177	9.17476	10.9587	8.83396	11.8522	15.5827	5.34255	3.70992	5.96478	3.02803	12.9848	16.5416	12.861	17.0074	13.3484	16.83	14.3455	19.4996	20.2593	11.459	14.5501	11.6174	11.2261	11.2271	9.35993	10.4655	8.10484	7.37149	5.51115	4.27386	6.14198	5.63273	2.98799	77.1305	84.1933	3.55759	3.15764	5.17478	6.82841	3.82242	4.36643	6.84737	4.5877	73.1365	72.4256	74.064	11.8173	11.0368	10.8248	13.2632	32.0216	27.0627	80.6542	70.8912	72.8315	73.826	81.5311	75.8142	58.2616	55.9456	56.4145	27.5056	62.9912	64.165	60.6146	15.5026	15.6443	17.5134	6.93315	13.3803	13.0838	9.4133	35.6106	9.21957	7.44072	11.7732	9.04334	10.1295	5.06605	9.75902	8.0166	10.7523	11.5397	32.3827	36.0742	8.91229	9.12775	70.7584	75.466	76.4656	77.8528	84.3226	18.0252	35.6435	32.2772	28.9889	19.3762	32.4937	19.088	17.7436	39.8008	21.7395	16.4809	22.0566	35.8043	20.1573	13.1732	12.5622	17.1018	10.682	69.7959	85.3357	87.2344	17.777	21.1495	21.1357	0.0503714	0.321371	0.14603	0.315178	0.0989944	0.304737	0.256574	0.295636	0.14805	9.40663	6.42701	12.7313	8.07446	4.38912	14.4882	18.7829	22.0666	22.2902	25.7375	52.6845	24.2032	20.2152	29.9073	19.3746	17.3479	20.4098	22.0166	37.1059	31.6575	18.8266	39.8662	69.0561	46.9552	49.1812	56.5083	63.8	54.6089	61.9202	31.0369	25.5529	28.9346	32.8699	30.2894	58.5119	64.6303	66.3888	60.7331	64.8821	52.669	47.5393	59.2314	48.9121	49.7294	42.8397	60.158	54.8636	54.8544	56.8582	58.3446	43.123	56.8926	50.7112	59.6286	61.6486	51.6344	69.2217	43.1067	54.0517	57.7105	61.3289	56.0518	60.1824	73.8479	63.6965	60.4593	61.9893	69.2685	71.0992	6.76617	11.1586	8.89493	9.40875	8.03495	11.4515	11.1134	4.86724	11.0813	4.75327	13.067	12.6748	11.3356	5.86595	7.63525	69.8083	79.8448	66.5611	9.18547	7.50155	6.87277	8.67731	11.9736	11.3985	17.655	16.6174	33.4711	19.9879	18.085	8.35891	11.2343	13.629	9.42574	18.6087	18.9909	17.0051	45.2049	18.3634	25.8607	23.2349	39.6608	15.2448	5.9089	6.03707	5.01646	5.82623	6.3779	6.81686	6.81918	5.40583	10.8547	12.0928	6.32964	4.32744	8.38403	10.1178	6.85656	7.21793	9.10062	8.20171	23.9837	41.2004	25.8449	11.7036	38.7449	32.1427	6.11982	6.60996	5.01428	10.4136	8.36149	18.3844	34.7577	6.68813	9.87183	32.9719	26.9786	35.4357	32.401	15.3137	23.9002	30.8945	30.3767	34.1358	78.1116	9.86125	12.9587	12.8011	13.5987	17.9029	23.2635	31.9081	18.5362	21.664	21.0813	13.7352	13.6642	11.694	25.0657	27.4832	27.8183	8.96435	8.10861	6.97274	29.6853	30.4221	10.8415	11.4549	9.16571	26.73	29.7186	4.14952	30.2811	18.7942	14.6462	6.11072	59.9659	39.7076	40.2665	39.5679	20.6247	27.4101	22.6632	33.7317	31.7136	35.8484	41.2686	18.0447	20.1129	38.5947	29.4683	25.2216	50.037	42.6629	48.546	45.6266	58.2257	56.7856	53.9368	52.7909	46.3897	47.1936	56.5181	66.1573	2.25758	1.96358	2.71383	8.24287	11.6622	11.5869	26.8089	24.687	6.78595	55.1872	28.1476	20.3429	58.9722	36.6297	31.657	15.5043	81.3333	81.5417	77.746	23.7343	8.93651	9.45809	8.38403	18.4813	33.7936	6.02312	15.2783	5.41045	11.1858	9.47869	8.20226	8.86073	13.5552	56.2524	32.3657	36.5359	29.7879	69.9572	13.201	13.4024	9.8271	10.9171	49.8201	41.8257	76.9262	3.78989	2.57482	4.10792	2.99532	4.56082	4.29462	3.84304	2.54705	5.59639	4.11548	4.58878	3.65446	20.4295	18.338	27.7219	90.5468	98.9792	101.029	104.129	71.1821	97.7847	103.255	98.9995	9.90927	13.133	14.0809	13.9695	18.5387	17.9949	26.1401	21.8271	12.3111	10.1441	12.9527	6.65795	26.3297	25.9124	10.8081	10.6546	9.25037	23.9689	7.67956	8.77802	5.04595	3.58191	1.02055	2.15824	2.68089	7.65017	12.1627	26.5217	10.3879	12.4021	19.7672	26.607	15.7636	16.2096	12.2878	14.4488	33.0513	19.5828	20.9928	29.1067	4.83656	19.6139	57.3827	56.1331	17.6735	19.1796	26.307	30.6857	23.0762	16.1865	17.355	12.4044	19.1037	56.7542	27.538	91.6821	65.3777	78.179	18.4778	74.2387	108.313	81.8848	34.5068	29.6896	9.02497	24.6143	61.8387
CSS0038758.1	1.12444	10.5315	10.1471	5.28474	5.94714	5.65019	8.60285	7.53336	9.68885	11.3692	22.1929	24.7612	5.53305	11.8942	10.4658	6.3874	4.7881	6.545	7.95277	6.52023	11.4841	6.82814	8.29459	5.03175	4.03861	27.0205	0	4.21625	7.24985	5.78049	10.1207	6.35717	8.32231	10.31	25.0884	3.22232	2.88433	3.81958	15.1229	22.5405	10.5016	16.8359	15.7359	33.0438	34.8543	32.642	36.4964	19.7932	17.1246	16.8876	19.3258	16.5645	22.3465	20.2714	22.6614	19.8378	20.7345	20.5204	25.1505	21.556	19.9038	29.2077	19.847	29.3542	27.6351	33.7737	37.7606	36.4254	20.6601	19.1607	10.0088	6.46403	6.36789	8.19668	6.48707	6.76504	21.3875	15.2162	20.1816	19.63	36.9699	44.7842	27.3686	24.308	34.512	26.6769	11.459	18.6657	16.2916	38.5809	16.2464	21.0882	34.138	33.1932	28.9434	33.3856	30.2532	39.3114	27.5614	22.4862	30.0306	27.1314	25.1397	26.9312	27.2317	32.1064	29.7238	14.1769	20.698	27.9137	32.6395	30.6846	28.9776	30.5133	28.8885	16.0549	14.0841	16.6608	13.0125	14.437	14.1778	32.1399	29.9525	52.2964	41.6469	51.7778	49.6182	41.076	39.2105	48.0181	38.5831	53.0557	52.8882	47.382	55.4884	39.3474	35.4018	38.7548	26.0224	36.4916	22.9259	18.9755	42.6005	46.392	41.0331	36.1827	42.2817	42.9072	20.9324	19.9657	16.4711	15.1049	14.9686	13.913	16.0157	20.1657	17.5619	21.5927	21.4547	19.4736	24.2136	25.3232	23.3803	16.1292	27.9204	29.4903	32.6979	34.8565	11.9984	13.9094	9.82911	13.6694	15.6946	17.9642	14.3782	16.8292	17.1042	16.3424	29.4513	27.4218	30.1427	6.70877	15.5342	7.26768	7.26967	5.52948	6.20911	10.3955	9.91408	13.353	12.8201	3.92955	4.83226	6.29964	4.82356	4.17648	4.86182	6.88843	10.0131	10.4554	10.0131	3.35284	4.17498	5.30493	1.08428	10.4158	9.39243	11.3599	5.84006	21.1809	20.2539	18.8866	17.5509	20.9211	25.4513	22.2653	21.2045	15.497	13.5804	20.4475	12.9228	12.6854	15.7808	7.8863	7.87554	6.61803	6.06105	14.1973	8.18447	25.1337	6.12396	26.0011	16.424	21.8017	27.8698	24.673	21.8412	25.6171	28.5038	29.2047	23.1739	19.9442	24.29	29.0431	26.9101	35.4717	30.3548	34.3367	49.9252	42.0515	44.8887	34.4941	31.8089	28.4276	22.8329	16.6689	19.9047	22.6737	15.5525	12.3806	27.7193	27.2532	14.2177	19.1771	15.5998	16.8817	11.6443	14.3045	14.6917	16.6419	11.3516	12.7739	14.774	9.00792	17.1605	13.9987	14.8346	13.956	20.4524	16.7013	11.1881	18.9769	16.2961	27.1503	14.3132	14.6358	18.6755	43.1722	71.5	36.9099	33.4432	37.5018	33.95	39.813	35.0772	60.5199	30.3433	28.9087	30.3176	49.7015	45.6627	42.4515	68.0666	68.4473	60.2944	52.1736	9.19349	10.0953	6.1364	17.1133	18.057	16.3596	14.2482	17.1682	15.2857	13.9739	14.0277	14.8449	18.9067	15.676	17.2844	19.0511	17.9326	18.7225	10.9059	12.3203	12.0606	83.3457	22.5476	33.4685	16.2114	12.2135	9.52025	10.2972	8.98233	10.5642	12.3853	9.78846	10.9078	36.7304	40.02	35.168	22.6982	27.0476	25.1842	29.1429	29.6037	30.7064	35.5701	34.4242	34.9762	28.1355	30.9456	30.4138	31.7506	30.5886	31.2805	33.606	28.7161	34.9321	35.8295	36.5352	35.4169	34.8987	33.4584	28.6883	25.8164	23.8073	30.7379	21.3314	23.0945	23.3046	19.6145	23.0639	20.9098	20.9332	24.0026	25.0118	25.8507	31.2495	32.9528	39.383	26.598	49.0213	42.492	41.4029	34.4332	36.6039	9.98562	22.9453	16.7137	17.9732	15.5337	20.922	15.7752	9.03476	19.0081	20.1563	12.9618	13.0752	17.7408	9.86138	18.2728	16.3053	12.4885	15.7177	19.2133	27.511	22.9949	8.53043	9.99874	10.5608	0.22106	0	0.468499	0.0742678	0	0.166083	0.0561359	0.402777	0.188629	14.8142	9.16029	6.2013	5.66084	21.8567	14.6667	15.5609	20.5517	14.1609	9.6628	14.2263	9.81527	10.5562	9.28677	8.33011	7.60437	8.31093	6.17153	8.06975	7.99979	7.15532	9.58717	12.0654	10.2158	10.0105	13.1789	13.9126	8.97358	15.3816	6.8873	8.55179	9.62427	7.71807	9.49532	13.7145	17.4877	10.4744	10.7709	14.3336	13.0931	13.2419	13.5545	12.3627	12.0236	13.0072	13.3154	14.1585	14.7389	13.3918	13.0968	17.6458	16.0758	15.4838	14.8449	16.337	14.1179	15.3645	17.438	14.2307	9.48875	9.15922	11.5278	14.4012	10.576	12.5261	8.74758	12.2868	11.1194	11.079	4.36485	5.16899	2.83911	4.14735	6.83562	2.68162	3.91774	4.56006	3.371	3.4427	3.48458	6.15154	5.03523	5.41326	4.10966	8.92143	6.95241	13.3276	8.36259	6.10325	5.86215	6.2858	9.33882	9.36628	17.9337	17.8294	13.415	7.02372	8.07207	6.9615	11.8326	7.0022	4.5698	8.7036	6.54571	7.3842	12.5074	9.69896	8.86881	8.27119	9.84198	8.83657	7.2881	5.59849	5.49734	8.65324	8.21957	6.8503	11.7335	13.3544	8.12002	7.37372	6.97823	5.14949	14.1722	12.0577	3.39726	4.23551	18.6186	17.3118	22.9991	22.396	38.5632	28.7323	8.36533	8.87266	2.85908	6.55626	4.5893	10.203	6.41802	12.2538	15.1471	4.38263	5.89518	8.38877	9.75998	17.9403	13.6098	14.2824	16.7496	8.34943	8.40971	9.07777	30.7106	11.0393	5.9404	8.03454	4.02678	3.78572	4.66986	32.3242	37.4813	34.5296	37.9518	10.436	12.2613	9.88783	19.7032	22.6334	23.0236	52.3621	50.0503	52.7457	33.0563	26.9114	11.9025	11.0291	13.0956	8.7501	22.1362	27.318	8.4497	7.342	20.7856	8.14264	16.3023	12.9015	14.0913	4.35843	14.3171	15.6841	18.013	6.32218	9.78245	10.6086	7.95599	4.07309	3.02052	7.33025	6.57962	11.3695	13.3312	13.6299	14.0855	11.7505	18.0538	16.8888	17.0391	15.4899	14.7607	14.717	15.9765	18.3798	13.4895	13.8386	12.4281	1.66193	10.0238	5.75976	4.03643	3.10077	5.98536	7.30561	6.78051	4.11326	21.2961	14.0789	6.33001	1.81957	19.4644	21.2254	18.1512	19.2872	7.03523	22.4592	17.2143	12.8984	9.44076	6.6323	4.97767	10.3574	4.72924	6.34503	6.7493	8.16149	9.71442	15.0186	13.5428	15.671	15.4632	28.0371	9.66632	9.10583	8.51061	11.0206	16.7556	19.8178	23.4899	53.369	71.5832	57.8869	54.2388	56.1106	53.3371	66.2776	53.0774	60.9721	54.55	59.3058	67.6944	18.9807	21.8277	21.3971	34.0748	30.4483	30.8408	28.4259	26.9924	33.7584	33.8245	32.8095	12.338	10.5679	12.0255	10.698	10.848	11.6945	11.9565	11.2003	12.7112	12.7225	10.9101	8.8728	9.81212	10.9547	8.27898	9.83281	10.488	12.1854	18.035	19.0521	11.9261	11.4806	10.531	9.84194	11.7314	11.5932	14.3369	11.3702	9.13138	13.396	18.9973	12.7341	8.38835	7.54499	13.9045	9.08702	10.4932	11.0573	13.0748	9.63222	2.63004	7.9351	19.045	10.7812	8.91475	9.54354	11.3096	9.17159	9.47859	12.9228	9.1966	10.9968	10.5183	17.2279	11.9495	8.91597	12.7631	9.14115	11.1431	24.1087	27.1525	22.0548	4.77468	5.67216	8.39366	10.6319	18.6983
CSS0045985.1	0.194887	0	0.18548	0	0	0	0	0.125252	0	0	0	0	0	0	0	0.224024	0.498693	0.411611	0	0	0	0	0	0	0	0	0	0	0	0	0	0	0	0.842958	0.0794793	0.230865	0.123253	0.04107	0	0.356553	0	0	0	0.278024	1.56969	1.32708	1.4675	0	0	0.13579	0	0.140233	0.36051	0.199848	0	0.146692	0.216504	0.721024	0.61665	0.164992	0	0	0.122203	0	1.21027	0	0	0	10.2658	13.2573	0.18632	0.900171	0.670321	0.653143	0.443133	0.207399	25.9411	14.4018	24.7937	24.0579	77.512	61.7583	72.788	0	0	0	0	0	0.338943	0	2.22739	0.475088	20.9345	11.3946	8.94561	15.1241	7.39904	22.4189	26.989	43.5158	8.64866	45.3917	27.257	31.7932	28.9473	5.54861	9.72512	0.34633	0.102068	25.3102	22.5171	23.3392	28.3068	33.0546	37.8656	2.09157	0.339797	0.748555	0.607242	0.654045	1.01831	25.7616	25.2829	43.8549	36.9831	36.4409	18.4747	24.5692	17.8466	17.9046	6.97483	64.5593	11.1399	5.59126	57.2367	34.677	9.91958	26.847	78.3451	127.785	0	0	1.3109	0.331589	1.82724	1.95446	0.340728	3.6187	0.137884	0.145943	0.498993	0.250419	0	0.8281	0.322822	0.427969	0	0	0	0.55322	0	0	0	1.54851	0	0	0	0	0.83453	0	1.29271	0	0	0	0	0	0.167996	0	0	0	0	1.29542	0.153534	0.649372	3.43448	0.318502	0.0505921	0	0	0	0	0.607699	0.264489	0.131758	0.686088	0.108806	0	0.203601	0.229023	0.287194	0.229023	0	0.089351	0	0	0.310677	0.062101	0	0.256185	0	0	0	0	1.52892	0.0985227	0.13482	0	0.14598	0	1.72978	0.729881	0.21348	0.869656	0.180836	0.191563	1.11986	0.508228	0.242197	0.242676	5.4577	0	8.1637	5.17807	2.79804	1.27496	1.27113	1.5396	1.277	1.79709	2.00543	2.63698	2.81067	1.47352	2.54853	1.73225	4.81734	1.92092	3.9327	7.43213	2.66074	4.86559	0	0	0	0	0	0.167097	0	0	0.180722	0	0	0.659084	0.538969	1.00171	1.4994	1.45929	2.99273	5.95315	3.29987	3.34316	17.271	3.54183	7.70092	5.4862	3.47936	0.679191	1.25566	2.32272	4.51802	3.25151	1.62726	19.3034	37.2199	6.58747	5.5367	10.0214	7.2004	0.519375	0.67558	0.666968	1.05965	0.631103	1.48219	0.173522	0.170692	2.39086	2.11404	1.8113	0	1.88216	1.83133	0.154921	0.489884	0.195505	0.732784	0.143211	0.244385	0.289821	0.259814	0.782955	0.883823	0.249312	0.77092	0.697166	0.123614	0.325072	0.134765	0	0.12336	0.120246	2.53256	1.27722	0.884027	1.99179	2.26214	2.76174	0.786487	6.66666	0	0.285776	0	0	0	0	0	0	0	0.522458	0	0	0	0	0.344428	0	0	0	0	0	0	0	0	0	0	0.136149	0	0	0.177968	0	0.728677	0	0	0	0	0	0	0	0	0.168055	0	0	0	0	0.337524	0	0	0	0	0	0	0	0.957067	1.53208	0	0.0817854	0	0	0	0	0	0	0	0	0	0	0	0	0	0	0	0	0	0	0	0	0	0	0	0	1.05049	1.34336	1.07351	0	0	0	0	0	0	0	0	0	0	0	0.191468	0	0.879083	0	0.0991881	0.218084	0.102391	0	0.178275	0	0	0.153027	0.95772	2.54511	0.565212	0.962484	0.102332	0.135896	0	0.66875	0.337986	0	0.16708	0	0	0	0.638913	0.734471	0	0	1.21849	0.538442	0.159942	0.328287	0.106954	0.112455	0.218763	0	0.249834	0.685203	0	1.61398	2.3104	0.682319	0	0	0.239546	0.745399	0.900411	1.73016	0.122404	0.338496	0	0.550556	0	0.107762	0.223673	0.20745	1.42696	0.546301	0.451745	0	0.418106	0.135156	0.239542	0	0	0	0.143095	0.144031	0	0	0	0.289763	0.272536	0.129105	0	0	0.447271	0.141598	0.134149	0	0	0	0	0.482563	0.112406	0.21367	0.192841	0	0	1.12155	0.864819	0.508416	0.0808113	1.29676	2.99031	9.79713	0.399784	0.818831	2.07845	0.568552	0	1.3235	0.91158	1.47797	0.666411	0.455237	0	0.245688	0.491474	0	0.555658	0	0	0.481906	0.721551	0	0.430444	0.795498	0.992575	0.557319	0.835008	0.256631	0.255546	0.506437	0.503442	0	0.341124	0.182543	0.0909064	0.0553406	0.0468695	0	0.490502	0.211645	0	41.0369	0	0	0.0780489	0.245114	0	0	0	0	0	0	0.388704	0.134268	0.174219	0	0	0	0	0	0	0.129234	0	0.155894	0	0	1.23057	2.4422	0.74919	0.193688	0	0.720417	227.658	256.686	250.766	0	0	0.136093	1.20601	0.135411	0	0.0456415	150.941	0.919386	4.51823	0.259396	0.22534	1.7802	1.77096	1.503	3.76535	0	0	0	0	0.174922	0	0	0	0	0.0837191	1.45268	2.2487	0	0	0.147503	0.386695	0	0	0	0	0	0	0	0	41.6198	40.1451	61.368	0	0.0888402	0.0911275	0	0	23.1126	0.133487	0.431349	0.263437	0	0	0	0	0	0	0	0	1.55048	15.6064	2.5926	0.204544	0	0	0.177616	1.12526	1.24601	1.16877	1.46317	0	0.33548	0	0	0	0.201994	0	43.336	42.3801	70.628	73.8367	0	0.153771	0	62.3911	59.1049	52.2976	40.424	47.7335	44.7253	83.4764	90.8491	54.2163	59.3498	65.6542	90.9785	35.6524	21.1109	20.1031	0.122402	0	0	0	0.162128	0	0	0	1.13744	1.78431	1.61172	2.88297	1.01899	0.757968	1.13383	1.18382	2.39349	1.08834	1.52369	1.75159	0.218835	0.606693	0.784914	1.14397	0.62737	0.26964	0	0	0	0	0.0859038	0.371409	0	0	0	0	34.7626	52.0142	0.190679	0	0.596955	0.819091	2.3547	95.4143	0	0.566419	0.275406	0.21793	0.654444	0.491024	0.0916392	0.360111	0.827809	1.68086	0.656292	0	0.11666	0.150833	0.494539	0.515712	0.550388	0	0	0	1.11346	0	0.19084	0	0	0	0	0	0.116379	7.12938	0.0981451
CSS0031921.1	22.2918	25.1999	20.2472	16.117	19.7532	18.6579	19.2089	16.9006	17.9747	22.5219	42.4524	39.139	4.32872	7.97119	5.85504	16.954	11.2865	14.6838	14.741	16.3156	20.9877	8.47258	6.41576	9.55906	19.5552	44.9954	57.3454	27.6848	11.1277	10.2033	8.71123	15.3479	10.1593	36.6717	35.6817	16.714	17.4187	22.5463	65.3819	57.1612	60.9396	47.1536	57.5047	18.4783	17.7706	18.8936	17.2831	23.9763	21.7136	22.1613	20.17	19.0908	19.5481	18.3732	17.1659	21.7161	17.1772	16.9997	19.181	20.7164	21.0696	28.7558	18.8208	27.7199	19.0959	30.453	35.1577	30.9641	26.2988	21.6414	41.0715	43.1698	37.1547	39.9575	34.4107	35.6711	31.3273	24.5054	33.4946	27.8773	33.0317	30.5671	22.3996	21.8419	24.8216	21.5301	15.1434	18.1719	15.7143	24.2552	17.8942	21.4223	41.0991	35.7472	41.4557	23.6547	27.6558	25.5268	28.5036	28.5268	39.2492	22.9438	22.5703	26.6152	24.553	31.6852	39.9051	21.9926	23.6417	25.409	26.4619	30.0611	29.564	28.2995	29.251	19.84	15.207	23.2209	22.63	22.9274	24.5033	35.9458	31.6355	18.9869	16.4065	20.2973	38.2835	41.8779	45.8388	25.4579	36.6258	35.2253	40.2779	31.9873	27.3625	17.5141	28.7339	27.7327	21.4652	13.3437	26.2567	25.3344	20.3436	25.6879	21.2609	21.6307	21.1692	22.9431	24.2736	28.1006	25.4026	19.2518	19.3559	21.4819	17.6257	15.8647	19.9196	21.4298	21.9456	22.5409	23.4356	22.7101	22.6153	24.9539	38.4172	20.7009	20.6959	28.8721	16.8825	15.3076	18.6198	62.6359	28.1318	42.9503	35.0855	10.627	11.7073	11.3469	28.6948	31.7244	31.7624	18.013	25.9063	23.3955	19.206	24.7759	22.3506	44.3658	22.8709	35.05	33.3876	25.3498	29.7916	25.03	22.6481	27.4736	28.2539	30.0521	38.6823	32.2197	38.6823	24.8898	14.9943	18.7859	34.3792	31.4056	28.7451	31.8898	30.1818	51.0308	34.184	31.8428	27.5619	29.5108	51.0411	61.8309	42.0038	28.3374	25.1524	27.2887	27.2999	26.7581	30.5776	26.7502	28.0393	19.9367	18.6753	17.5842	15.8737	22.4289	15.5293	25.4242	22.9644	32.4057	28.0316	22.2884	27.3296	21.8665	20.0458	29.8839	21.5984	22.5889	22.266	27.0012	24.9191	8.48202	9.9605	7.78574	12.0102	9.37884	10.1363	42.1388	42.4753	41.787	27.0708	22.2877	12.285	12.3072	11.2063	11.9491	13.3586	17.4191	18.8664	20.2506	14.2753	14.6345	24.5264	27.4459	27.3669	23.138	29.0359	26.7145	27.6742	26.1652	26.3091	16.7563	17.1814	15.3988	33.4773	38.9939	19.6413	19.7429	30.4557	21.7021	50.9309	45.5173	26.7921	40.2298	11.9718	16.5448	17.3685	16.4196	19.3337	21.4151	20.2187	12.8914	22.5137	19.9152	19.2099	15.8977	18.4885	20.0312	11.9477	12.5826	11.8153	11.5439	24.7263	26.1995	16.5037	32.5405	30.1443	32.0915	25.3205	32.7208	28.33	40.5242	41.8603	38.7004	17.7051	16.8934	18.1616	21.5888	22.0748	25.9735	9.26852	8.88777	10.1483	34.8442	22.9063	33.0531	21.5666	14.1524	15.7968	16.0568	17.7611	14.3611	14.475	15.1852	18.4292	40.3448	45.5762	46.1377	25.1408	20.0343	22.1733	20.4872	24.2548	22.3509	50.8471	48.9109	49.2024	59.4505	59.3108	60.2329	42.4034	46.8509	41.5241	23.0965	41.9144	41.2186	40.3415	57.953	57.7763	62.8194	22.6535	36.5365	32.2594	23.2902	25.9392	22.8666	24.869	23.4193	23.9703	23.453	26.1638	30.7883	26.304	25.416	26.0891	22.7108	21.7104	46.7016	30.1031	23.5877	28.8857	29.372	31.4126	28.0661	9.0824	27.0867	22.0473	20.3045	16.5279	24.5581	18.1219	10.7723	21.8001	21.7388	12.4909	16.5361	22.5986	12.2378	11.7389	17.3841	9.30353	14.1418	43.5113	39.9838	36.6736	15.5917	16.5742	19.2892	2.92031	3.73531	3.18429	3.17446	2.89653	2.51339	3.6766	3.7607	4.10978	28.5097	27.4362	21.057	17.5258	22.7456	27.4762	26.2904	23.7315	32.0386	25.2686	21.1429	19.94	21.335	22.4935	15.1582	21.9099	28.155	25.0039	10.9516	15.2185	13.9342	22.4594	34.3709	28.0284	27.4951	25.5934	26.7584	26.605	43.1557	15.3353	13.6328	12.4054	13.6348	18.702	48.4497	43.3974	26.6228	24.2324	22.7212	21.0866	20.2354	18.8502	20.3047	19.7779	22.5373	22.2612	21.4444	20.5414	20.5185	25.6519	26.2004	27.3598	20.6425	22.6084	23.2782	20.5323	35.1225	18.6921	21.3993	27.2098	21.6766	23.9821	19.6214	20.7754	23.0396	29.6804	30.0891	22.744	23.0897	25.262	22.1774	22.3561	30.1977	28.1013	19.6924	18.5424	15.0985	26.6501	42.6942	25.06	25.9956	24.7738	18.7318	12.2435	26.6252	29.6787	30.1796	8.90668	7.84517	8.13623	14.1402	15.6592	12.8785	21.8337	24.5117	27.8691	23.1278	14.3443	8.31311	11.1392	8.96775	12.4587	14.5919	10.5143	10.5137	25.9488	14.4229	19.1706	15.2909	24.5807	12.2783	12.6726	10.0238	8.54773	8.60916	8.97844	12.1729	11.1864	11.5514	10.8558	10.9994	7.56205	5.02467	20.9958	21.8544	11.1732	14.8347	25.1119	29.5204	12.4749	13.2338	25.6801	25.7478	12.0171	16.7691	19.187	31.4904	8.29949	28.7249	21.3295	20.7542	26.6363	20.8306	26.0812	31.2105	27.6361	27.1898	24.3684	26.2905	26.9546	34.128	32.2335	29.3546	42.4471	19.4323	16.4195	15.2469	26.7351	35.5209	23.1692	22.9258	34.4382	29.6917	30.9514	30.9849	29.0533	28.8379	23.557	22.7922	24.5704	28.9936	28.4883	29.8654	26.517	22.5712	7.38716	7.6574	8.13437	16.0796	15.5629	16.6624	13.8553	15.7862	15.5986	7.02258	23.897	16.0539	13.5616	27.8858	9.6411	10.2657	15.1689	15.9877	22.6839	10.9975	17.4694	10.2659	13.4972	29.0867	32.2767	23.496	19.7901	23.7299	22.5758	20.4061	23.7097	24.6409	24.455	25.5159	20.2238	20.0593	24.3986	25.3942	27.3965	28.2637	25.7939	2.16964	2.85614	4.55786	14.01	17.9413	21.9741	25.5581	23.8818	18.4045	14.7641	14.6838	5.5628	15.6587	27.2084	26.2752	29.6888	15.6347	16.4253	28.7128	34.8715	30.0097	19.6063	22.5528	32.0939	27.7872	27.7609	16.5405	26.6747	25.7327	33.1899	19.416	10.1285	10.4769	9.71925	85.6996	13.5092	14.1188	14.9053	14.3823	22.4943	22.4528	32.304	15.4693	13.7203	17.7885	17.1442	15.774	14.9157	17.3237	22.119	18.589	19.6395	17.1807	15.0098	7.02241	9.91383	12.981	47.0168	48.8804	41.6293	50.5288	45.3625	51.1435	46.5611	49.0575	8.17735	6.68762	8.11251	8.30672	15.1896	9.31981	14.2147	9.71475	10.1674	8.90596	11.7075	6.71308	11.5688	14.2716	12.6628	13.8985	7.99604	11.3076	17.6041	18.472	15.7893	21.7695	35.3029	18.8566	21.5271	15.3444	17.7674	13.8419	21.5521	5.56645	14.1069	19.814	12.3715	11.4052	12.3133	9.72525	35.726	28.6313	34.3718	16.3341	22.378	29.708	63.412	32.453	24.6169	23.3918	25.6642	23.5682	22.0817	16.702	15.2774	14.8946	5.4493	21.2003	9.10234	16.5059	12.9639	14.7457	17.3114	46.2153	44.3747	39.2393	63.3595	78.4514	42.668	27.2557	35.7675
CSS0016956.1	0.577271	0.609884	1.53834	0.653107	0.370272	1.0851	0.701749	1.35557	0.607256	3.11451	4.59641	5.44402	3.48261	4.89672	8.63695	7.47277	6.41466	7.81737	4.05445	3.9478	8.94332	41.7794	44.5166	33.7446	80.361	220.034	168.89	52.3035	65.6483	39.5021	38.291	53.9403	44.5212	3.57499	2.54993	0.0547074	0.219052	0.218975	3.7673	0.294155	1.27578	3.60014	0.436812	2.56377	3.61799	3.36518	3.91209	1.57186	1.01359	1.01485	2.28304	2.10812	1.12663	1.11054	1.27348	1.25393	0.834631	1.07651	1.1373	0.739855	0.745089	1.59226	1.7152	3.41295	2.17201	4.84476	7.23614	6.87876	1.13915	1.38869	2.72201	1.90826	2.31264	1.9245	1.95919	1.62652	1.76175	0.78845	1.47239	1.03994	3.88711	2.89674	2.94071	4.83209	1.74294	3.30324	2.20872	2.33688	2.34633	0.260071	0.329887	0.164179	0.248147	0.211771	0.183846	0.914155	0.816573	0.928259	0.928942	0.734631	0.202953	0.455414	0.259664	0.0650252	0.368919	0.987204	0.268496	0.554675	0.536438	0.701973	0.315859	0.796801	1.14637	1.28624	1.06074	0.754212	0.564646	1.05984	0.89568	0.289552	0.84113	1.21305	1.84857	0.688592	1.49116	3.34045	0	0.14153	0.660788	0.265268	0	2.56083	2.44405	4.2302	1.35906	1.99024	0	0.518153	1.05357	2.03795	0.413361	1.3356	76.5666	17.756	7.15714	17.3871	8.80063	37.674	2.69004	3.30483	2.69947	0.487798	1.11831	0.762219	1.3096	0.755069	0.667608	0.901116	0.656373	0.855121	1.2864	0.425494	1.32172	1.13517	1.09109	3.26924	2.62526	3.38668	0.353136	0.457207	0.135145	18.7662	1.69229	2.29564	1.99063	4.78806	5.97209	5.03908	3.62024	2.27833	2.93581	3.14626	1.89932	2.6829	0.0803149	0.404327	0.239773	1.01417	1.00592	2.85527	2.18525	2.88928	1.61785	2.52188	2.60808	3.19191	2.15067	0.482467	0.856625	1.79889	0.856625	1.98217	0.810533	0.259599	0.485875	1.23593	1.12877	1.81165	0.750063	0.690729	1.11706	0.785108	1.83011	1.13691	1.51344	1.1827	2.67359	1.93493	2.98333	1.33611	1.62447	0.758815	1.97623	0.840175	0.814973	1.40387	2.01942	0.143482	0	0.769818	0.288855	0.755675	0	0.301383	0	0.301216	0.608055	0.756517	0.152089	1.51885	1.41869	1.50562	1.71328	1.7474	0.863046	3.11234	2.33286	2.50657	4.40146	3.79205	2.52948	0.819495	2.12925	0.518435	2.48468	2.23406	0.308772	0.699218	0.876952	1.84467	0.421719	0.0878113	1.24478	1.0261	0.920629	1.27446	1.18127	2.11594	2.41665	2.45642	1.97907	1.68699	1.10444	1.03547	1.56905	0.322067	0.18777	0.247958	0.948898	1.0322	0.594679	0.991476	1.43515	1.96241	0.756564	1.28428	0.848152	1.53243	3.07432	1.25267	1.93449	2.17905	1.69585	2.19432	1.9335	1.98517	1.69648	2.40438	2.97465	1.44741	1.73436	1.69374	1.96941	0.773908	1.72445	0.723523	3.42571	0.914623	2.2907	1.96517	1.95416	2.06546	4.73294	2.86426	3.14909	2.76685	2.27701	1.8888	2.94202	3.94677	3.9177	4.04307	3.75051	1.80334	0.982396	2.73762	1.58838	4.81494	8.12438	8.23251	3.80238	1.02007	2.63386	1.66181	3.91582	1.7536	1.84503	2.43726	2.4761	1.37684	2.74509	1.87973	2.24078	2.05859	2.12345	2.24328	1.25903	1.58435	1.76678	4.11916	3.72843	2.29173	1.82323	2.09369	2.13763	1.47294	1.94633	2.93675	1.22763	0.689129	1.05719	1.69344	1.22016	1.0754	4.03897	2.12485	3.09001	1.5695	1.18189	3.49278	5.32938	1.88366	3.44477	1.9475	0.611616	1.60478	1.32089	1.89567	1.767	1.72298	1.27976	0.82383	0.514122	1.10426	1.52128	0.898427	0.927182	0.914564	2.01879	1.46274	3.03745	1.22849	1.83334	1.48268	1.52553	2.2048	3.8172	1.26033	1.1494	1.2984	2.48946	2.99185	2.33925	1.55601	2.12382	1.75935	0.542057	4.66507	3.4698	3.75627	3.65932	2.94811	0.182316	0.221204	0.292768	0	0.178522	0.24373	0	0.177356	0.177904	3.11233	0.46021	2.33914	0.492249	1.00751	1.79771	2.64569	1.80295	2.14726	2.70096	1.88841	3.32979	2.92215	0.856627	1.18574	0.177384	0.152201	0.162912	0.212181	0.161014	0.149949	1.79733	1.43917	2.33012	1.00522	0.803838	1.07181	1.4197	2.196	1.40289	2.33587	1.43734	3.27341	3.99074	2.23859	1.92838	1.52508	1.19939	1.09913	0.752767	0.344586	1.25062	0.753626	0.243409	0.795673	1.25851	1.38104	1.51255	1.2871	0.823018	0.868716	0.76677	1.37043	0.550989	0.653607	0.858175	1.34841	0.653281	0.425658	1.50288	0.394888	1.10054	0.737953	1.08437	1.78519	1.00134	0.833255	1.49605	1.02148	2.67425	3.06664	3.75018	3.79109	3.80106	5.02106	3.94698	1.98593	3.13709	3.48621	2.36161	4.4363	5.94955	1.7455	1.59269	6.70331	7.03618	1.95956	2.28927	1.86622	2.21979	2.71233	3.00517	6.43817	5.15009	7.30476	5.10981	1.22755	1.15234	0.625239	1.62512	1.42103	0.346492	0.718264	1.01046	1.31619	0.980082	1.18808	0.985023	1.28308	1.52824	1.29081	0.521507	0.653483	0.142103	0.708625	1.3449	1.49324	0.621351	0.497103	0.364539	1.21479	0.101172	0.203326	0.570851	0.995629	1.33068	1.19696	2.00721	2.80485	2.0125	2.9498	1.9698	2.00966	2.77479	4.13656	5.23365	5.2464	3.50265	6.47525	4.4885	4.18109	1.95178	0.265232	0.868039	3.70276	3.03286	1.40826	1.3481	2.89039	1.90116	0.143922	0.238628	0.30963	1.36794	0.669938	0.678822	0.410943	0.662405	0.459697	0.459363	1.57305	1.09628	0.778108	0.35458	1.41742	1.85137	0.948857	1.90683	1.14729	0.934695	0.699714	0.54988	0.337538	0.755776	1.54194	0.218327	0.0729478	0	3.06929	1.20831	2.58063	0.751734	1.05698	1.07324	0.467233	1.65249	3.4243	3.1522	0.80823	0.153007	0.435116	0.847595	0.410897	0.65137	0.116474	0.195343	5.19246	5.11315	0.322378	0.234707	0.19031	0.893027	1.63848	2.35934	1.5121	1.49766	1.35093	2.08482	0.808822	1.43544	1.1094	1.86833	1.91369	2.85489	2.29206	2.36203	1.89703	1.26423	1.39164	3.70495	1.73941	3.6935	1.0147	0.511078	0.546226	3.08298	5.58411	3.73565	2.30303	0.93349	0.811218	1.65844	1.91856	0.741292	1.45462	0.593648	1.71993	7.12811	1.30229	3.95147	0.864067	3.7013	1.02767	1.47422	2.3518	2.59753	2.84745	0.281547	0.334932	0.159553	0.762156	4.95888	5.63619	3.79731	3.74003	4.55805	2.88509	12.128	2.05419	1.02588	2.2786	0.954127	1.32459	0.0792855	0.705012	0.236919	0.940851	1.65448	1.12319	1.10755	1.65239	1.94586	1.13663	0.86913	1.54762	0.529124	0.759955	0.0960472	0.926393	1.03295	0.820094	1.147	0.964365	0.73528	1.39946	0.779627	0.283329	0.862471	0.624454	0.510368	0.543888	0.539607	1.6607	0.799191	0.821462	0.819257	1.45087	1.68262	0.839507	1.59291	1.31318	0.0705768	0.0760771	0.152673	0.275036	0.0569401	1.76957	1.9928	4.89107	3.85451	5.38832	6.7623	3.7071	2.8014	3.62636	4.01694	4.15798	0.11324	0.0447409	0.0466157	0.829965	10.2754	0.193927	1.23629	2.6013	0.326939	1.17682	5.59095	4.10863	4.48618	2.3573	3.94016	2.70079	6.54986	6.37743	6.5521	4.41312	6.21161	3.06649	4.65244	5.05388	1.83985	2.13477	0	0.388826	4.78106	1.9264	2.93917
CSS0033083.1	0	0.314085	0.297087	0	0	0	0	0	0	0	0	0	0	0	0	0	0	0	0	0	0	0	0	0	0	0	0	0	0	0	0	0	0	0	0	0	0	0	0	0	0	0	0.805288	0	0	0	0	0	0	0	0	0	0	0	0	0	0	0	0	0	0	0	0	0	0	0	0	0	0	0	0	0	0	0	0	0	0	0	0	0	0	0	0	0	0	0.884383	0	0	0	0	0	0	0	0	0	0	0	0	0	0	0	0	0	0	0	0	0	0	0	0	0	0	0	0.450293	0	0	0	0	0	0	0	0	1.41491	0	0	0	0	0	0	0	0	0	0	0	0	0	0	0	0	0	0	0	0	0	0	0	0	0	0	0	0	0	0	0	0	0	0	0	0	0	0	0	0	0	0	0	0	0	0	0	0	0	0	0	0	0	0	0	0	0	0	0	0	0	0	0.874545	0.648275	0.519759	0	0	0	0	0	0	0.292006	0	0	2.60889	0.248524	0.395966	0.248524	0	0.247305	0	1.05093	0.234867	0.422563	0.184694	0	0	0	0	0	0	0	0	0	0	0	0	0	0	0	0	0	0	0	0	0	0	0	0	0	0	0	0	0	0	0	0	0	0	0	0	0	0	0	0	0	0	0	0	0	0	0	0	0	0	0	0	0	0	0	0	0	0	0	0	0	0	0	0	0	0	0	0	0	0	0.271345	0	3.40301	0	0.267272	0	0	0	0	0	0	0	0	0	0	0	0	0	0	0	0	0	0	0	0	0	0	0	0	0	0	0	0	0	0	0	0	0	0	0	0	0	0	0	0	0	0	0	0	0	0	0	0	0	0	0	0	0	0	0	0	0	0	0	0	0	0	0	0	0	0	0	0	0	0	0	0	0	0	0	0	0	0	0	0	0	0	0	0	0	0	0	0	0	0	0	0	0	0	0	0	0	0	0	0	0	0	0	0	0	0	0	0	0	0	0	0	0	0	0	0	0	0	0	0	0	0	0	0	0	0	0.418539	0.206726	0.0865604	0	0	0	0	0	0	0	0	0	0.29813	0	0	0	0	0	0	0	0	0	0	0	0	0	0	0	0	0	0.327814	0	0	0	0	0	0	0	0	0	0	0	0	0	0	0	0	0	0	0	0	0	0	0	0	0	0	0	0	0	0	0	0	0	0	0	0	0	0	0	0	0	0	0	0	0	0	0	0	0	0	0	0	0	0	0	0	0	0	0	0	0	0	0	0	0	0	0	0	0	0	0	0	0	0	0	0	0	0	0	0	0	0	0	0	0	0	0	0	0	0	0	0	0	0	0	0	0	0	0	0	0	0	0	0	0	0	0	0	0	0	0	0	0	0	0	0	0	0	0	0	0	0	0	0	0	0	0	0	0	0	0	0	0	0	0	0.426191	0	0	0	1.65718	0	0	0	0	0	0	0	0	0	0	0	0	0	0	0	0	0	0	0	0	0	0	0	0	0	0	0	0	0	0	0	0	0	0	0	0	0	0	0	0	0	0	0	0	0	0	0	0	0	0	0	0	0	0	0	0	0	0	0	0	0	0	0	0	0	0	0	0	0	0	0	0	0	0	0	0	0	0	0	0	0	0	0	0	0	0	0	0	0	0	0	0	0	0	0	0	0	0	0	0	0	0	0	0	0	0	0	0	0	0	0	0	0	0	0	0	0	0	0	0	0	0	0	0	0	0	0	0	0	0	0	0	0	0	0	0	0	0	0	0	0	0	0	0	0	0	0	0	0	0	0	0	0	0	0	0	0	0	0	0	0	0	0	0	0	0	0	0	0	0	0	0	0	0	0	0	0	0	0	0	0	0	0	0	0	0	0	0	0
CSS0049247.1	0	0	0	0	0	0	0	0	0	0	0	0	0	0	0	0	0	0	0	0	0	0	0	0	0	0	0	0	0	0	0	0	0	0	0	0	0	0	0	0	0	0	0	0	0	0	0	0	0	0	0	0	0	0	0	0	0	0	0	0	0	0	0	0	0	0	0	0	0	0	0	0	0	0	0	0	0.904307	0	0	0.748975	0	0	0	0	0	0	0	0	0	0	0	0	0	0	0	0	0	0	0	0	0	0	0	0	0	0	0	0	0	0.508418	0.242372	0.24051	0.281544	0	0.789379	0	0	0	0	0	0	0.244313	0.396578	0	0	0	0	0	0	0	0	0	0	0	0	0	0	0	0	2.66269	0	0	0.930313	0.493139	0	0	0	0.44269	0	0	0	0	0	0	0	0	0	0	0	0	0.421216	0.425773	0	0	0	0	0	0	0	0	0	0	0	0	0	0	0	0	0	0	0	0	0	0	0	0	0	0	0	0	0	0	0	0	0	0	0	0	0	0	0	0	0	0	0	0	0	0	0	0	0	0	0	0	0	0	0	0	0	0	0	0	0	0	0	0	0	0	0	0	0	0	0	0	0	0	0	0	0	0	0	0	0	0	1.95643	0	0	0	0	0	0	0	0	0	0	0	0	0	0	0	0	0	0	0	0	0	0	0	0	0	0	0	0	0	0	0	0	0	0	0	0	0	0	1.41404	0	0	0	0	0	0	0	0	0	0	0	0	0	0	0	0	0	0	0	0	0	0	0	0	0	0	0	0	0	0	0	0	0	0	0	0	0	0	0	0	0	0	0	0	0	0	0	0	0	0	0	0	0	0	0	0	0	0	0	0	0	0	0	0	0	0	0	0	0	0	0	0	0	0	0	0	0	0	0	0	0	0	0	0	0	0	0	0	0	0	0	0	0	0	0	0	0	0	0	0	0	0	0	0	0	0	0	0	0	0	0	0	0	0	0	0	0	0	0	0	0	0	0	0	0	0	0	0	0	0	0	0	0	0	0	0	0	0.994503	1.59716	0.289714	0	0.670791	0.326513	0.896425	0	1.89045	0	0	0	0	0	0	0	0	0	0	0	0	0	0.485223	0	0	0	0	0	0	0	0	0	0	0	0	0	0	0	0	0	0	0	0	0	0	0.387188	0	0	0	0.435869	0	0	0	0	0	0.0753804	0	0	0	0	0	0	0	0	0	0	0	0	0	0	0	0	0	0	0	0	0	0	0	0	0	0	0	0	0	0	0	0	0	0	0	0	0.687524	0.832828	0.434795	0	0	0	0	0	0	0	0	0	0	0	0	0	0	0	0	0	0	0	0	0	0	0	0	0	0	0	0	0	0	0	0	0	0	0	0	0	0	0.224065	0.0621027	0.381493	0	0	0	0	0	0	0	0	0	0	0	0	0	0	0	0	0	0	0	0	0	0	0	0	0	0	0	0	0	0	0	0	0	0	0.447277	0	0	0	0	0	0	0	0	0	0	0	0	0	0	0	0	0	0	0	0	0	0	0	0	0	0	0	0	0	0	0	0	0	0	0	0	0	0	0	0	0	0	0	0	0	0	0	0	0	0	0	0	0	0	0	0	0	0	0	0	0	0.214179	0	0	0	0	0	0	0	0	0	0	0	0	0	0	0	0	0	0	0	1.01491	0	0	0	0	0	2.27166	1.69253	2.28096	2.6426	1.659	6.9442	3.80835	1.06744	6.32787	1.54325	2.53741	0.478428	0.445037	0	0	0	0	0	0	0	0	0	0	0	0	0	0	0	0	0	0	0	0	0	0	0	0	0	0	0	0	0	0	0	0	0	0	0	0	0	0	0	0	0	0	0	0	0	0	0	0	0	0	0	0	0	0	0	0	0	0	0	0	0	0	0	0	0	0	0	0	0	0	0	0	0	0	0	0	0
CSS0027110.1	0.800411	0	0	2.56975	3.37129	3.1574	2.01626	2.58967	0.779162	0	0	4.36293	0	0	0	0	0	0	0.205944	0	0	0	0	0	0	0	0	0	0	0	0	0	0	0.758945	0	0	0.144631	0.14458	2.30351	0	0.636595	5.08875	0.923183	0	0	0	0	0	0	0	0	0	0	0	0	0	0	0	0	0	0	0	0	0	0	2.05581	0.961521	0	1.08156	0	6.07217	11.1814	8.66581	7.03275	5.30602	5.18366	11.756	5.83692	5.11722	2.9959	6.99565	8.06957	9.58179	9.42249	6.85327	8.18921	6.24019	1.88697	0.172448	0	0	0.395387	4.4584	6.7401	3.89584	3.59762	3.45066	2.44742	0.549399	0.502424	3.64154	0	6.03283	3.76171	8.56166	6.10069	5.83103	0.435393	2.94436	13.5355	21.7424	10.2077	13.1083	13.0523	13.3061	1.51775	2.52003	1.22999	0	1.16011	0.753756	6.02154	10.7747	8.23158	17.0904	3.06104	5.78721	0.490874	0	0	0	0	0.989522	1.4287	5.57572	8.96953	0	5.34892	29.7581	118.203	1.67346	2.29258	4.10621	1.97255	0.211158	6.88836	3.20761	19.1867	3.28566	5.79207	3.41855	0.418595	0	0	1.05912	0.945344	0	1.6444	1.29317	2.11526	5.39157	1.19749	3.82741	0.437438	0.665584	0.806668	0.312952	1.30408	0	0	0	0.865656	0.0975812	1.13129	0	6.81046	10.5301	10.2955	0	0	0.251945	0	0.950357	0	0.526831	4.33047	0	0.818397	0.449409	4.31223	0.359049	0.568205	1.66126	0	5.43156	1.95033	4.76633	0	0	0	0	38.739	0.0868705	0.359737	0	0	0	0	0	0.40666	0.830544	0.460228	1.15023	0	0.285928	0	0	0	0	0.464913	0	0	0	0.865923	0.463194	4.47058	4.94878	3.19731	1.28145	11.3219	3.43295	5.05177	13.8163	13.9059	14.2104	6.74664	14.2272	9.11083	6.21338	62.0729	71.9087	76.4501	82.7023	78.44	72.9942	7.90535	9.34802	3.71133	20.4363	24.0342	19.7837	5.16532	2.6053	1.27725	0.343264	0.727072	0.724754	0.357659	0	0	0	0.965577	1.22809	0.175749	0.644221	1.21244	0	0.789897	1.3314	3.57453	7.95723	8.742	6.05457	6.559	2.78364	0	0.446316	0	26.5896	3.09628	56.9383	30.7357	33.1897	102.18	11.2736	15.4217	24.3783	21.5063	17.9976	41.2905	21.3344	13.8558	16.5958	19.1188	11.3896	22.0623	18.9592	10.6341	14.5439	17.2019	15.6376	12.9872	19.965	15.0483	25.1189	12.8982	21.8024	27.9756	47.617	5.25476	5.02089	5.3916	2.77707	2.01059	0.873338	4.98374	1.94968	2.50978	2.51989	2.45167	4.58474	1.27531	1.52128	0.227872	0	0.328024	0	0.58885	0.35716	0	4.12741	5.30388	0	11.6384	0	6.25229	3.13251	6.43687	7.35691	5.18358	3.14612	3.70028	38.0724	17.6962	22.2131	30.3908	27.5036	20.0895	2.44901	2.80251	2.54573	0.692696	0	0.172992	5.90697	7.19954	7.99335	17.1306	9.17362	6.33324	10.9727	8.26592	9.11817	17.3133	8.24049	21.9296	18.2815	50.6371	14.6738	26.4021	57.5656	27.7654	25.956	24.634	8.55741	20.1873	19.6629	39.8697	34.9765	7.75604	18.4073	4.41904	4.34141	1.75443	0.984891	2.43333	1.50601	0.423272	0	0.660766	0.635027	0.148766	0.347701	1.76462	0	0	1.5346	1.86299	1.58957	0.903021	0.950318	0.552803	3.55055	0.825796	1.44378	0.641517	0.512839	2.56581	0.856938	20.0059	22.1708	15.9612	0	0	0	0	0	0	0	0	0	6.92663	0	9.71492	0	2.02358	1.6689	4.04021	1.14187	15.3631	0	0	1.92432	0	0	1.41251	0	0	0	0	0	0.148507	0	0.970445	0.121249	0	0	0.480092	0.170514	3.64397	0.720835	0	0	1.44173	0	0.338426	3.74775	1.22014	0.954458	0.739086	0	2.73268	3.52746	14.2837	16.9108	5.21452	0.774376	0.379789	0	0	9.43528	5.7291	11.0368	1.2407	1.55825	0.927008	0.0753804	0.389561	0.735935	3.01842	0	1.71401	0.745318	1.3975	0.919645	1.3252	1.37045	3.52169	0.80415	0.763853	6.11567	0.442643	2.21806	5.03654	7.83458	3.19884	3.51503	2.94481	2.40739	1.75276	2.06651	11.5955	1.84038	3.05673	0	2.06805	0.492719	0.866942	0.360221	1.33094	0.158212	1.14275	0	0	19.5067	17.6896	16.876	0.251012	0	0.619229	0	0	0	0	0	0	0	1.28363	0	0.293249	0	0	1.52056	0	0.814962	0	2.52811	3.3961	5.69869	1.42322	0.317201	0.316904	0	0	9.89776	13.3272	5.76859	1.17138	0.764813	0.758234	0	0	0	0	0	0.0621027	8.33316	0.429502	1.98094	1.37661	4.91107	0	0	0	0.195337	0.539661	0	0.771989	0.176416	1.68882	0	0.0570153	0	0	0.702495	0	0	0.0739986	0	0.227639	0	0	0	0	0	0	1.54773	0	0	0	0	4.29386	0.614657	1.53188	0.263521	0	1.40598	1.16322	2.34671	0	0.723824	0.445994	0.218751	0.0609557	0.44962	0.198318	0	0	0	0	25.3709	16.3806	25.2462	1.17389	0	0	4.26309	1.6745	4.47914	2.12853	1.70464	1.82915	6.90481	7.54597	4.1764	11.5883	6.24235	8.64206	8.86059	10.4055	8.9177	4.78469	9.62844	4.55746	124.558	129.208	227.139	0.233999	0	3.08823	45.8552	97.797	86.1371	0.765044	0.506165	1.39108	4.01782	5.68297	4.63719	10.3869	5.46778	5.56458	4.92361	0.214179	5.14362	258.793	61.9581	59.9539	4.47976	3.09256	3.98863	3.30741	15.8996	6.26844	4.2485	8.16919	12.0242	9.19912	0.257391	0	0	1.05372	2.30102	2.3421	4.58735	6.63246	0	0	2.33403	48.8407	57.9143	29.5307	43.5608	41.4136	92.1927	59.3994	72.0961	87.587	56.955	39.7993	72.6489	4.67289	7.28246	2.23728	0	0	0.363475	0	0	0	0	0.732237	7.20079	1.46926	0.415052	2.49131	0.216926	1.77984	0.188731	0.869423	5.32835	3.81567	3.44536	4.04179	0.407477	0	0.474812	1.82165	4.52335	0.781906	0	0.433518	2.6841	1.35622	1.1056	1.66407	3.24822	0	0.910913	2.63382	11.5152	9.5702	2.60478	1.75241	76.1256	66.0015	41.0445	4.32046	0.094628	0.132932	0	0	0	0	0.348492	0.846584	0	0.717236	0	0	0	4.60229	1.41868	2.77415	0	0.700707	0.739382	0	0	0	0.279108	2.49873	1.77684	0	0.442806	0.560441	4.99435	0	1.35386
CSS0008676.1	4.00205	0.172578	0.734572	0.94883	0.963227	0	0.360047	1.8883	1.16874	2.98525	2.06885	0.436293	0	0	0	0	0.532643	0.680786	0.617832	1.15126	2.08811	0	0	0	0	0	0	0	0	0	0	0	0	0.379473	0.458579	0.325089	0.144631	0	1.31629	0.473038	0	0.33925	1.12478	0	0	0.425659	0.209377	1.30533	0.889621	0	0.226149	0.468953	0	0	0	0.505824	9.08817	6.91085	0	0	0	0	5.17753	0	1.32556	0.513953	0	0	0.72104	0	24.1486	22.661	25.9974	23.4425	24.7614	15.551	6.33015	2.91846	8.04135	9.73668	18.9882	34.0267	10.3392	38.9545	27.1028	46.2106	7.80023	4.15134	1.55203	0.901498	1.09279	0.153766	7.35776	4.28915	1.29641	2.41243	0.484303	8.04162	0	0	1.78507	0	20.1849	6.03441	15.2261	6.44561	1.54798	1.55497	1.30861	12.704	25.1764	5.07922	16.3074	9.44651	7.32037	0.252958	1.00801	1.64681	1.32082	1.45014	1.75876	6.20543	7.48442	19.2854	27.5113	9.79533	6.61396	0.981749	5.23549	0	0	0	4.45285	8.57223	24.2423	4.44643	5.82004	0.47546	13.6369	45.4554	0.334693	0	10.2655	6.4108	3.80085	7.80681	6.41523	36.5132	16.8977	12.0668	19.6567	1.25578	0	1.3637	1.05912	0	0	2.0555	0.862111	0	1.26365	1.43698	0	3.4995	0.83198	0	0	1.73878	5.02113	0	0	0.649242	0.0975812	0	0	5.9024	5.26503	7.53657	0.762425	0	0.251945	2.32265	0	0	2.5169	5.28275	0.219202	4.28684	0	0	0	0	0	0	0	0.390065	0.397194	2.43445	0.890955	5.27553	0.890955	28.199	0.260611	1.56976	1.15489	3.67575	1.52774	2.24245	0	0.60999	1.60309	1.99432	0.502084	0.354523	0.714819	1.1804	1.21866	3.66791	0	4.02925	0	0.751521	0.84989	0.865923	1.54398	5.4379	3.71159	1.06577	0.640726	4.40296	0.858236	5.05177	2.87276	0	6.19043	0	2.3712	3.98599	6.21338	9.10135	13.1872	9.68992	14.986	18.4729	20.2591	0	0	0	1.20213	0.649573	0	1.8783	0.434217	0.851502	0	0	0.579803	0.429191	0.191403	0.258258	0	0	0	0.175749	0	0.30311	0.366327	0.197474	0.4438	1.78727	0	0.92021	1.39721	0.182194	0.596495	0	0.334737	1.47345	21.2542	0.321691	14.3548	27.6011	20.1803	41.7353	19.0122	7.88642	17.6159	9.98313	0.871679	0.533383	0.995042	1.02636	0	2.18848	1.03542	1.0582	1.82821	0	0	0	0.522455	0.505995	0.464303	1.18803	0	0	5.75881	5.08877	11.7196	0.46709	0.557877	1.85166	0	0.670197	0	0.952774	0.278526	1.67319	0	0	0	0	0	0	0	0	0	1.1777	1.42864	0	5.36563	2.65194	0	1.93974	0.894964	2.0841	0.783128	0	0	1.45788	0	0.822284	7.97736	6.41761	1.30844	9.68048	7.58065	3.93961	0.408169	0	0.72735	0	0	0	3.18458	3.63002	3.16404	6.1267	0	0	0.899471	0	2.90123	6.77952	1.07979	2.40838	3.79693	11.3144	3.48948	6.73288	10.5709	3.39581	3.89597	7.3981	4.78129	3.34377	1.01323	10.7765	6.49803	6.81849	7.26852	4.32634	3.83967	1.16962	0.656594	1.21667	0.334668	0.423272	0.34211	0	0	0	0.347701	0	0	0	0.767299	0	0.132464	0.301007	0	0.138201	0.295879	0	0.144378	0.641517	0.769258	0	0	4.14711	5.39968	3.89261	0	0	0	0	0	0	0	0	0	9.13231	3.6619	39.7517	1.67618	1.46712	2.67573	6.30294	1.18579	17.0668	0.897977	0	2.31358	2.47988	1.6791	0.470838	1.05407	0	0.161346	0.360243	0.717599	0.594029	0.812522	0	0.121249	0.251274	0.999436	0	0	0.520567	0	1.48855	0	1.9223	0.927364	0	0	0.610072	0.954458	0.369543	1.37385	0.425084	0.914526	0.570768	0.942663	2.6336	0.774376	0.759578	0	0	0	2.29164	1.17726	0	0	0	0.0753804	0.389561	0	2.26381	0	0.685605	0.372659	2.09626	0.459823	0.353387	0.228409	0.293474	0	0.381927	8.02681	0.885285	1.47871	2.9223	6.1852	0.456977	0.502147	5.33949	5.87284	1.75276	4.13302	8.76252	9.794	3.93008	0	2.52044	1.97088	0.433471	0	0.166368	0.316425	0	1.03301	3.17319	7.28233	10.1551	2.9533	0	0	0	0	0	0	0	0	0	0	0	0	0	0	0	3.04112	2.28155	1.62992	0.815839	0.842702	5.09415	1.42467	1.42322	0.317201	0.316904	0	0	11.8098	3.37623	14.1593	1.56184	3.05925	0.758234	0	0	0	0	0	0.558924	1.43913	0.214751	4.66231	1.83549	8.7726	0	0	4.53345	5.1088	0	0	0	0	0.863977	1.67571	0	0.472668	0	0	0.117088	0	0	0	0.227639	0	0	0.46244	0.272211	0	0.931	0	0	0	0	0	21.2208	26.6548	27.7596	0.263521	0	4.98483	4.65289	5.08454	0	0	0	0.109375	0.243823	0.44962	1.85097	1.9801	0	0	1.28909	5.64941	3.77555	0.71354	0.939109	0.205261	0.230709	1.33806	0.592683	2.57624	0	0	1.09338	2.3016	1.25766	0.759345	0	2.49694	1.72841	0.886059	4.16221	0	0.830401	0	0	42.1368	3.43142	2.13036	0	0	0.686273	0.692537	12.066	0	0	1.51849	1.39108	0	0	0	0.472131	0	1.61879	0	0.214179	1.27783	54.7084	19.6301	3.47011	0.371837	2.70599	0.997157	0.826851	4.12213	0.348247	6.06929	2.86613	6.25257	0	0.386087	0	0.263366	1.40497	4.60203	1.01491	6.42229	1.93257	0.479635	0.41399	0	38.7988	38.7374	20.3772	18.2599	20.2456	26.1857	34.1488	34.5364	37.1977	36.4495	17.9415	36.7238	3.11526	1.28514	2.58885	0	0	0	0	0	0	0	0	1.30923	1.51124	0.553402	0.747393	0.867705	0.444961	0.754926	1.91273	1.74837	0.897804	0.843762	0.646687	0.814954	1.09678	0.237406	0	0.952285	0.390953	0.695998	0.867035	0.671025	2.58328	1.96567	1.42635	1.73239	2.95745	0.637639	0.526763	1.21854	10.2082	3.25598	0	14.5955	16.5248	10.3648	3.08604	1.32479	1.30515	1.61942	0.913319	0	4.03332	1.39397	0.735739	3.17909	0.537927	1.54944	0	0.715605	0.41839	0.472893	0	0	0	0	0	0	0	0.279108	1.99899	0	0	0	0	0.489642	0.785574	0.580226
CSS0027640.1	10.579	12.7731	12.0181	10.2584	13.3082	11.8781	9.36654	8.35625	10.0401	6.84105	6.09004	7.57625	2.61439	4.22111	5.53286	3.09703	3.8132	2.85881	3.99339	3.51238	4.43142	1.29621	1.25077	1.05247	0.0421762	0	0	0	1.24422	2.11148	1.93756	1.89272	2.80285	8.64306	8.18996	15.7313	15.554	17.3017	0.716428	13.2762	17.8222	7.39349	16.8313	5.4343	5.48895	6.07786	6.34026	5.34626	5.7103	5.3044	5.27858	6.12153	5.60897	5.78238	5.60358	5.05949	5.73777	5.39124	5.86347	6.25749	6.1637	5.59257	5.12635	5.78132	5.06716	7.37003	9.43602	8.47506	7.64718	8.48651	10.4793	11.8537	11.2166	7.8828	8.61939	9.95789	6.76536	7.16892	8.15768	7.29693	1.48744	1.69424	1.40649	2.91243	1.68774	1.67468	3.18474	2.16896	2.93264	8.14254	5.75893	6.51002	2.68549	3.10822	3.38767	3.45649	3.32728	2.51413	2.60658	2.44615	2.72147	2.58762	3.09666	2.72976	3.34623	2.72744	3.0394	7.45034	6.7169	3.86664	3.89674	4.21238	4.08683	4.37237	4.20681	6.44761	5.47102	7.46475	5.59909	7.28397	6.57209	4.42563	3.98865	2.22682	1.23037	1.32503	4.09288	2.13208	3.55297	1.86413	4.60303	1.97661	1.54927	2.39634	3.01325	1.28943	3.68532	1.24199	1.86694	1.79099	3.58094	3.27957	1.90064	2.2037	0.936955	2.08824	1.9571	1.96003	3.32496	3.54191	3.24894	2.40959	1.85744	1.83197	2.27196	1.46884	2.27401	1.86898	2.32503	2.03979	1.91277	1.90696	2.51165	4.2546	4.27966	2.4355	2.38213	3.28257	13.127	13.2225	11.1612	21.1321	6.70063	6.44785	7.36425	0.339957	0.626735	0.21186	8.91299	5.55112	8.36463	7.16994	5.74999	6.19907	8.41313	10.3555	9.00597	6.37917	1.47907	1.50008	2.23392	1.8454	1.37296	2.12949	1.40219	2.61344	1.5733	10.1337	7.05002	7.40893	7.05002	10.5974	6.50326	4.1441	10.8871	12.1953	10.3244	10.2794	4.36033	13.4242	11.2773	11.1481	9.0745	15.7255	15.2408	11.4302	10.8889	10.0965	8.23224	10.5468	10.3611	15.2993	10.0684	4.84957	4.37383	2.93559	3.3754	12.367	14.9172	8.79343	13.3528	8.26917	7.84051	8.80721	9.83433	7.55074	9.67266	9.00217	9.46918	3.86332	5.90752	6.41757	3.99612	5.37326	4.3455	3.16047	2.00748	3.84685	3.95359	5.02185	3.13546	6.09657	4.57686	4.53218	13.7558	9.18839	4.31713	4.78044	4.98088	4.05001	8.72129	9.87367	5.8004	5.8666	5.94145	6.59284	5.27303	5.38686	5.48535	7.06061	7.90024	5.90964	5.70252	5.84357	5.98805	6.99471	6.72381	7.04733	5.47314	8.40238	6.46036	7.84173	8.11701	11.6052	0.62654	2.27583	11.3354	8.6875	5.16617	5.00884	4.06376	4.78412	4.35144	4.35374	3.85629	5.03457	3.02904	3.10024	3.30831	7.73713	3.97974	3.69275	5.78374	6.71729	5.37074	7.97725	3.57584	3.5114	3.37488	3.75599	5.01605	4.16323	3.32764	3.92839	4.3049	3.29668	2.40665	2.25203	1.80516	1.95135	1.91507	1.61184	1.67218	1.15669	0.488809	0.415786	0.631877	4.13147	4.82381	4.77728	2.3784	8.48211	12.9242	9.52847	10.0778	12.0189	9.24733	7.15136	13.2199	3.30351	3.12187	3.58332	3.26328	4.29236	2.88907	3.89015	4.25013	3.4836	4.99317	5.98766	6.22511	5.3144	3.42236	4.07984	3.54307	4.52417	3.90866	4.63662	3.45877	4.34091	4.69431	6.27058	4.49367	5.94651	4.67982	4.4507	4.21464	3.30937	4.08181	3.40673	3.68024	3.84918	3.81351	5.21769	5.18324	4.20548	3.74837	4.49274	4.43858	3.29821	3.59536	4.2018	3.45965	8.18169	7.41592	7.39832	7.76736	8.86835	2.16707	4.26327	3.087	2.38941	2.78686	2.55105	2.9172	2.22366	3.94254	3.03503	3.30617	3.51094	3.60251	2.23209	2.7676	1.85323	3.48706	2.49505	8.10597	3.41657	3.38483	4.04733	4.9579	4.18386	0.569145	0.181098	0.469031	0.557564	0.237667	0.277091	0.400977	0.519912	0.412617	8.38695	10.6489	5.99019	4.25171	7.39484	12.1812	12.4521	5.66686	10.215	7.37526	5.15688	6.43133	6.65951	4.79867	3.01201	15.8954	13.4299	14.6438	17.473	13.7926	9.85336	14.0903	14.6984	10.1489	12.176	13.9398	10.9483	11.186	13.7423	10.5969	13.5845	12.4523	12.8229	11.2739	14.2842	14.2963	13.6397	12.2038	13.0917	9.49878	14.9995	13.9497	9.80878	11.036	9.73952	11.385	12.1155	12.8627	12.9152	11.5156	9.20751	12.3487	12.5459	11.7888	11.6837	13.2336	12.4132	10.528	10.3346	11.0909	9.54753	8.87475	15.5149	15.5072	14.8907	9.98592	11.8068	11.1896	12.2626	11.1804	9.41988	8.94558	10.7783	8.75746	10.6404	8.19413	8.57915	11.1652	11.8851	11.8492	10.2934	10.1492	10.0193	9.46051	7.67381	9.18028	11.9731	4.52639	1.56778	2.64479	5.1014	6.74677	5.77089	7.44521	8.68889	12.0061	7.93084	11.54	7.20234	6.89496	9.47307	9.07414	9.16768	9.71494	9.54026	11.8703	8.87783	12.5726	13.4915	11.9206	10.4358	3.79148	2.20046	2.80811	3.1312	4.11463	3.204	5.99796	4.94114	5.7949	6.14719	1.80329	1.37415	8.78563	6.87529	3.3816	4.53509	6.28842	4.69578	9.19522	9.98261	13.0521	15.7529	8.73679	7.48271	7.07426	12.2265	1.89865	5.96101	4.76642	11.0078	11.4293	9.23212	11.2834	10.5527	10.7614	12.6369	11.3863	8.63402	9.57259	16.1516	16.634	15.1713	8.85718	13.776	12.4821	14.1514	13.2542	16.4302	12.3121	5.01717	3.03741	3.59411	3.30284	7.5175	8.04113	6.51745	3.77815	4.21674	4.41792	3.85584	3.33354	3.96998	3.18362	2.89814	0.472946	0.375566	0.511807	16.4786	5.02817	3.2219	3.78915	4.60383	3.88071	0.626777	17.3775	12.5699	14.6677	17.3789	12.6702	13.0655	7.09223	17.7681	13.2869	10.9991	14.8286	7.04261	5.86678	17.9276	20.9789	15.6536	11.2662	10.9349	9.51582	11.9445	9.57754	11.2195	10.7683	10.081	10.3369	9.6471	9.03687	11.34	1.17249	8.10509	11.4122	0.587794	2.1039	1.21851	12.2896	11.0982	29.9472	17.2819	13.417	12.9979	8.7235	11.9495	9.08598	11.1669	9.06635	9.85209	11.3573	8.83077	2.36318	4.55562	13.6367	5.64502	9.96549	7.12863	5.71254	16.7407	9.56555	9.87338	4.15828	6.57232	3.46204	9.75303	3.82931	2.47218	2.61973	2.1808	0.916311	0.854137	0.77089	0.810701	8.59831	8.62836	6.26655	0.528604	0.169215	0.0620354	0.465417	0.352699	0.532521	0.0905133	0.521002	0.287175	0.0461982	0.246409	0.159917	0.190639	0.362546	0.513381	1.51641	2.14761	2.19365	2.4316	3.08284	2.049	2.90848	3.03316	1.86197	0.151826	0.0807576	0.101161	2.12337	0.254212	0.43549	0.214075	2.07692	1.9271	1.48735	1.8123	0.406693	0.380633	2.40473	1.80839	1.58337	0.211614	0.663625	0.822914	0.635093	0.881394	0.294466	0.0727044	0.566663	0.649031	0.617391	1.14885	0.199086	0	0.68977	0.860512	0.553028	0.504544	0.459718	0.0659869	9.4228	8.52603	5.42512	9.3953	1.93305	4.13552	13.1357	14.9451	8.88139	8.71253	5.84718	7.47912	7.75443	5.74923	6.22636	4.8983	5.56891	6.8687	5.88046	8.7766	5.99133	6.11919	6.55583	4.71709	5.82722	6.26573	3.00193	1.08435	6.00026	8.21933	7.66128
CSS0004537.1	0.21567	0.143366	0	0	0	0	0.0507676	0.153659	0.0338847	0	0	0.0732759	0.118198	0	0	0.0837222	0.221526	0.121825	0	0.0720949	0.165261	0	0	0	0	0	0	0	0	0	0	0	0	0.122887	0.314021	0.0939882	0.177393	0.0501523	0.136446	0	0.0369145	0.0438724	0.165075	0.231062	0	0	0.0526905	0.568463	0.395316	0.353832	0.470509	0.436503	0.285336	0.593576	0.512924	0.279699	0.531124	0.360422	0.707873	0.500187	0.340802	0.228174	1.16061	0.478294	0.0929131	0.168924	0	0.138867	0.0800066	0	0	0	0	0.126785	0	0	0.295489	0	0	0.204613	0.741132	0.864924	0.122213	0.721121	0.608282	0.151415	0.0781068	0.0676924	0	0.137591	0.0908469	0.0693732	0.284635	0.699946	0.147638	0.639377	0.331708	0.341547	0.33316	0.153237	0.214765	0.0381557	0.473915	0.724372	0.353151	0.42778	0.239781	0.102421	0.500987	1.40392	1.50624	1.27333	1.4201	0.929232	0.490508	0.486304	0.0598922	0.128616	0	0	0.0706314	0.90617	0.806817	0	0	0.0587103	0.0598796	0.119712	0	0.185252	0	0	0	0	0	0.00123395	0.150625	0	0.656387	0.801122	0	0	0.737209	0.305066	0.415078	0.42286	0.256536	0.996018	0	0	0	0.0645269	0.0363734	0.0368922	0	0.0565964	0	0	0.0737227	0.0768037	0	0	0	0.154378	0.485976	0.0724105	0	0	0.342625	0.181801	0.308713	0	0.0467357	0.0835906	0	0	0	0	0	0	0.0657143	0	0	0.0628395	0.465185	0.25014	0.139349	0.406315	0	0	0.0732906	0.578003	0.303064	0.0781109	0.273947	0.342553	0.125074	0.519869	0.0676223	0.373781	0.0676223	0	0.232616	0	0	0.121141	0.346211	0.215681	0.0888485	0.102659	0.364258	0.153924	0.215905	0.324962	0.37095	0.0566475	0.0144926	0.239281	0	1.13197	0.246101	0.533604	0.364115	0.0987479	0	0	0	0	0	0	0	0.244434	0	0.0253725	0	0	0	0.381353	0.648445	0.394433	0	1.66e-06	0	0.816765	0.188471	0	0	0	0	0	0	0	0	0	0.228515	0.140754	0.32031	0	0.092372	0.147031	0	0.0731887	0	0.132033	0	0.0698911	0	0	0	0	0	0	0	0	0.156183	0.0286878	0	0.0317642	0	0.0859896	0.186506	0.339027	0.215856	0.0947757	0	0	0.138441	0	0	0	0	0	0	0	0	0	0	0	0	0.233607	0	0	0	0	0	0	0	0	0	0	0	0	0	0	0	0	0	0	0	0	0	0	0	0	0	0	0	0	0	0	0	0	0	0	0	0	0	0	0.1904	0	0	0	0	0	0	0	0	0	0	0	0	0	0	0	0	0	0	0	0	0	0	0	0	0	0	0	0	0	0	0	0	0	0	0	0	0.0881526	0	0	0	0	0	0	0	0	0	0	0.0629569	0	0	0	0	0	0	0	0	0	0	0	0	0	0	0	0	0	0	0	0.125449	0	0	0.0312535	0.174528	0.153774	0.230086	0.0348295	0.0737934	0.275067	0.22487	0.153204	0.155594	0.185686	0.223849	0	0	0	0	0	0.0110352	0	0.529471	0	0	0	0	0	0	0.042046	0.638078	0.0952129	0.212814	0.392367	0.242585	0.328357	0.368492	0.228416	0.0946672	0.29307	0.102014	0.17314	0.120916	0.371272	0.483844	0.175489	0.238594	0.678415	0.675853	0.32925	0.223738	0.135971	0.0383993	0.139066	0.133761	0.292636	0.0757021	0	0.0446269	0	0.038157	0.328374	0.0441058	0.0692448	0.160581	0.170728	0.0348478	0.0945649	0	0	0.0809693	0.0737018	0	0.037845	0.114611	0.0583273	0.183283	0.0743458	0.0872955	0.139618	0.0366915	0.163104	0.215563	0.0396217	0.0512925	0.0509374	0	0	0	0.248355	0.124195	0	0	0	0.0522632	0.4138	0.0501363	0	0	0	0	0.0876661	0.0438116	0.0409687	0	0.0916216	0.477487	1.43722	0.215905	0.449942	0.57102	0.24505	0.308455	0.808435	0.478819	0.199856	0.330503	0.276003	0.456823	0.767153	0.443235	0.975865	0.593054	0.491187	0.479272	1.23011	0	0	0	0	0	0.0224289	0.146481	0	0.32914	0	0	0.239621	0	0.0837097	0	0	0.607234	0.317502	0.077213	0	0	0	0.470399	0.324476	0.0649131	0.130305	0.139459	2.39981	4.86776	0.194389	0.296785	0.0254045	0.303777	0.384219	0.339881	0.0361576	0.136589	4.53161	0.836801	0.0740653	0	0.236669	0.0445503	0	0.338213	0.123405	0	0	0.221904	0.321818	1.01149	1.19934	0.954035	0	0.00169577	0	0.0785657	0.194596	0.320362	0.175391	0.255008	0.214649	0.213377	0.12806	0	0	0.0840921	0.326822	0.0189218	0.112177	0.0277124	0.0807295	0.445815	0	0.113974	0.238702	0.0848527	0.0849334	0.0774477	0.0963547	0.538104	0.10593	0.149272	0.0371298	0.119473	0	0.108114	0.56765	0.109342	1.24961	0.503042	0.284018	0.338845	0.374026	0.865524	0.306387	0.663027	0.291586	0.538548	0.247196	0.158898	0.472052	0.128096	0	0.260048	0	0.058512	0	0.00897229	0	0.0549919	0.181136	0.514528	0.219548	0.392077	0.206495	0.0657226	0	0.424669	0.0880734	0.178848	0	0.208871	0.63065	0	0.497218	0.310725	0	0	1.04208	0	0.26543	0	0	0.250857	0.253819	0.0203563	0	0	0	0	0	0.690449	0.721549	0.159579	0	0	0	0	0	0	0	0	0	0	0	0	0	0	0	0.0569769	0	0	0.060363	0	0	0.0760475	0	0	0	0	0	0.034644	0.0706424	0.0282122	0.0864605	0	0	0	0	0	0	0.0672477	0.0543126	0.0633197	0.0408561	0	0.0274596	0	0	0	0	0	0	0	0	0	0	0	0	0	0	0	0	0	0	0.310763	0.176965	0.37355	0.431607	0.243426	0.64464	0.278325	0.758898	0	0.64822	0.478386	0.480694	0.175355	0.101412	0.047995	0	0.293976	0.163638	0.370312	0.094078	0.0543827	0	0.12287	1.32796	0.412445	1.11804	1.9818	2.89448	0.228261	0.534852	0.711676
CSS0047078.1	0.748126	1.14071	1.44187	0	0	0	0.0988595	0.106753	0.0588772	0.206018	0.0710343	0.127311	0.22997	1.228	0.804339	0.296137	0.722538	0.172977	0	0.319237	0.291695	0.232725	0.181051	0.235191	0	0	4.3359	0	0.378527	0.231527	0.598066	0.568639	0.331694	0.727858	0.659081	4.61654	5.75225	1.43374	0.624474	1.42689	0.570019	0.535006	0.41402	0.636646	0.484459	0.689373	0.298947	1.40423	1.59945	1.4385	1.37432	1.74182	1.94918	2.83552	2.65799	1.58753	2.93521	2.54036	2.6357	1.78937	0.885948	1.10056	2.57204	0.46147	0.889842	0.0585571	0.151871	0.282168	0.695784	0.755079	0.241962	0.687466	0.417727	1.05509	0.40607	0.6185	0.513381	0.863957	0.844434	0.652569	3.66661	6.08581	4.20122	4.00508	5.46971	4.32713	0.239369	0.687628	0.372998	1.16626	2.93886	3.47544	2.31677	3.20515	1.91014	3.51894	2.08396	3.7351	1.16204	0.406483	1.94919	1.6033	2.6482	2.90463	2.04118	2.00176	1.97827	0.839428	1.1624	5.59644	7.44638	5.10693	7.23164	6.32861	4.64032	1.3434	0.404231	0.913769	0.596348	0.679421	1.06807	3.4143	6.57792	0.386743	0.289086	0.907576	0.807039	0.382137	0.119782	0.558884	0	0.676513	0.340629	2.99727	0	0.853184	0.266312	1.17599	5.12231	0.962055	0.533208	0.441437	0.131416	0.197378	0.135528	0.194117	0.396534	0.259268	0.139512	0.036178	0.159514	0.28438	0.478059	0.322772	0.350649	0.31779	0.512099	0.153765	0.34677	0.369914	0.994772	0.778823	0.567689	0.982923	1.34268	0.128457	0.149688	0.0658929	2.20622	1.6228	1.92047	0.194157	0.486017	0.25536	0.338137	1.05334	0.655595	0.388188	0.379277	0.295447	0.466928	0.871465	0.980823	1.08238	3.61429	1.21819	1.49638	1.04272	0.0631673	0.117411	0.0637706	0.293795	0.255109	0.310967	0.597749	0.583736	0.292723	0.887082	0.469314	0.72396	0.469314	0	0.582659	0.490339	1.02694	0.564306	1.33408	0.6893	0.317649	0.380139	0.331463	0.559503	0.65651	1.74889	0.642179	0.0501879	0.1012	0.793874	0.315436	1.83173	0.782136	1.38025	1.18692	0.275825	0.222194	0.298607	0.133195	0.289885	0.156363	1.18712	0.549793	1.27783	1.09642	0.159661	0.23335	0.54057	0.978074	0.893321	0.733397	1.55042	0.0419953	0.063638	0.0393155	2.37541	2.31666	0.0492026	0	0.106448	0.203986	0.379054	0.0464626	0.464728	0.262962	0.149852	1.4307	1.31036	0.884279	1.24921	0.785598	0.781394	2.39046	3.17436	0.0923946	0.174135	0.259971	0.28542	0.547122	0.366333	1.49308	0.430721	0.64448	0.545774	0.797494	0.344781	0.544289	1.8457	1.14509	1.42408	0.420077	2.3209	0.766349	1.32343	0.64213	1.45773	0.979235	0.319208	0.399394	0.50731	0.0757096	0.23769	0.153049	0.0739749	0.24837	0.366936	0.309777	0.104893	0.154996	0	0.0415437	0	0.163568	0.104472	0.0972115	0.0661364	0.0406944	0	0.242473	0.277343	0.216158	0.143242	0.151442	0.206253	0.0348067	0.106147	0.285995	0.0256509	0.183343	0.118905	0.189331	0.102871	0.074734	0.20261	0.147211	0.056149	0.0182102	0.124386	0.146038	1.29617	0.217188	0.163614	0.479827	0.515226	0.694325	0.262367	0	0.232478	0.143337	0.294537	0.168318	0.255665	0.256228	0.0969362	0.586432	0.311516	0.174054	0.171887	0.586439	0.990096	0.160795	0.251458	0.428635	0.888641	0.278282	0.297921	0.0336318	0.133783	0.224836	1.07448	0.337422	0	0.083313	0.29721	0.399917	0.124676	0	0.516368	0.0801255	0.485833	0.615966	0	0.442147	0.234441	0.196959	0.0765752	0.490342	0.285652	0.264971	0.553857	0.253187	0.675108	0.280819	0.0358701	0.104651	0.206635	0.0716034	0.303686	0.212847	0.18226	0.0329568	0.0601384	0.177461	0.0273417	0.0985032	0.11791	0.095015	0	0.0608285	0.0714008	0.077509	0.0341443	0.118531	0	0.055827	0	0.163074	0.0257896	0.376996	0.164428	0.221798	0.257327	0.666818	0.353978	0	0.0309247	0.0327637	0	0	0	0	0	0.0331186	0	0.111303	0.0388023	0	0.163689	0	0	2.00532	0	0	0.161611	0	0	0.309868	0.25648	2.2315	2.52028	1.32641	0.706837	1.62013	1.8429	0.353995	0.654641	1.06841	0.511641	1.99128	1.2816	1.67531	0.847703	0.732667	0.666122	0.747842	0.789029	0.583989	0.586873	0.563115	0.478858	1.04299	0.481932	1.4092	0.62662	0.500394	0.106488	0.475961	0.310541	0.201878	0.317315	0.375426	0.364716	0.364077	0.225628	0.214062	0.718583	2.46665	0.394353	0.390618	0.519046	0.568952	0.490945	0.498753	0.59311	0.259333	0.360319	0.160144	0.492334	0.225072	0.514728	0.503945	1.07172	0.135154	0.0447879	0	0.086394	0.0924806	0.184947	0.314412	0.0422411	0.0802711	0	0.0918929	0.0458301	0.132212	0.0830912	0.0877979	0.224374	0.167632	0.0639045	0.0384933	0.035965	0.0341426	0.0614934	0.449609	1.13134	0.672509	0.329797	0.452401	0.84963	0.919258	0.793366	1.29521	1.38317	0.954918	0.441401	1.26426	0.602563	0.561125	1.78577	0.53567	0.322041	0.83108	1.10358	0.205001	0	0.0730108	0.218359	0.449626	0.515878	0.513904	0.257025	0.128294	0.0640716	0	0.0525443	0.221061	0.0734077	0.138304	0.830171	0.90724	0.976171	0.780844	0.624552	0.469488	0.495271	0.22358	0.339958	0	0.103024	0.174955	1.86138	3.7448	0.43177	0.468791	0.0665622	0.355853	0.286679	0.445229	0.56211	0.333246	5.73927	1.45816	1.5097	0.994897	1.74255	0.679379	2.33026	0.689143	1.72569	0.374181	0.124995	0.995759	1.85506	4.11377	3.98746	3.96462	0.0387702	0.436733	0.288849	0.880195	1.2988	0.629815	1.04289	1.26821	0.583834	1.30905	1.39408	0.146585	0.405282	0.0734679	0.158879	0.812124	1.5657	0.424414	0.491604	3.5079	0	0.931584	1.18765	0.531006	0.498968	1.64837	1.36282	1.42848	1.14211	1.08041	2.11733	1.07805	0.479269	0.661847	0.952351	0.743287	3.30259	0.285306	0.117853	0.178315	0.13485	0.203152	0.0737993	0.29216	0.320279	0.311264	0.496508	0.0711658	0.353272	0.65913	0.187397	0.735889	0.055674	0.0680824	0.126168	0.0607279	0	0.0603307	0.731828	0.185288	0.399753	0.350835	0.301947	0.384027	0	0.203842	0.03809	0.0342011	1.33103	0.106847	3.54926	0.447829	1.82191	0.392662	0.0779965	0	0.636207	0.0546199	0.302876	0	0.155886	0	0.453178	1.26119	1.13402	1.50477	0.695096	5.73036	5.1678	6.57877	6.78196	0.0387686	0.286112	0.367922	0.608394	0.135689	0.275842	0.335171	0.567229	0.543301	0.185191	0.498625	1.28362	0.315328	0.446608	0.1698	1.95842	2.00784	1.74993	0.43913	0.523217	0.689771	0.584247	0.409099	0.388848	0.632278	0.461072	0.255046	0.621748	0.32711	0.359329	0.410771	0.358519	0.457497	0.246397	0.403309	0.311991	0.410736	0.141394	0.488971	0.28192	0.435383	0.516856	0.286557	0.233291	0.560512	0.952165	0.268665	0.620577	0.859324	0.179482	0.433508	0.377903	0.291769	0.551355	0.049673	0	0.882533	0.545884	0.225892	0.497659	1.20446	0	1.15368	1.60056	1.62923	1.21537	0.31337	0.92123	0.546826	0.454405	0.176872	0.21554	0.28823	0.291018	0.0574701	0	0.0418575	0	0.0925833	0.25137	0.264306	0.081847	0.0474212	0.0816668	0.453532	0.223357	0.295728	0.071152	0.380904	0.179377	0.0987609	0.773489	0.641396
CSS0033213.1	0.164323	0.248009	0.0977447	0.321458	0.62147	0.576409	0.268036	0.182154	0.4015	0.604574	0	0.173637	15.4896	7.20896	13.9652	16.8455	7.40851	15.6856	6.3409	10.8162	11.1126	31.1773	27.0282	36.9243	14.7956	14.9197	5.21177	7.77925	25.9508	31.9211	28.2734	24.4938	32.3157	1.04517	0.35818	0.33092	0.277129	0.363605	0.503307	0.438685	0.0846702	0.66373	0.367498	0.0414543	0	0	0.0401929	0	0	0	0	0	0	0	0	0	0	0.0367708	0	0	0.0360307	0	0	0	0	0.300652	0	0.382664	0.0946673	0	0.209497	0.169763	0.567813	0.0798645	0.730102	0.155195	0	0	0	0	0.332189	0.139143	0.432322	0.0570555	0.0514274	0.265082	0.686589	0.18358	0.910407	0.508958	0.430392	0.617561	0.380095	0	0.0179885	0.0329434	0	0.159515	0.0456164	0	0.0347544	0.0446628	0	0	0	0	0.018393	0.332894	0.287931	0.210391	0.226401	0.0379672	0.0457203	0.153882	0.0424092	0.207866	0.0810061	0.0364316	0.200646	0.208467	0.0401933	0	0.133989	0	0.167249	0	0	0	0	0.117079	0	0	0	0.0655893	0.29452	0	0	0	0.140637	0	0.297254	0.536596	1.42381	0.680801	0.230253	0.502163	0.256959	0.585105	0	0	0.0424384	0.126246	0.298165	0.259727	0.296018	0	0.913622	0.0411367	0.258949	0.18	0.209319	0.291554	0.108516	0.930505	0.395366	0.170805	0.27028	0.175822	0.201043	0.135569	0.192348	0.430873	1.15246	0.393568	0.503671	0.589866	0.591469	1.07831	0.160073	0.248618	0.209379	0.439278	0.400823	0.865873	0.209568	0.115094	0.170631	0.370661	0.215011	0.211506	0.649881	0.236308	0.256594	0.208899	0.228421	0.284984	0.399691	0.257506	1.04905	0.540526	1.04905	0.608154	0.72272	1.73479	0.138306	0.733796	0.400077	0.583991	0.455782	0.178999	0.285854	0.409884	0.664972	0.7198	1.69462	0.196012	0.131991	0.0691234	0.549549	0.14655	0.61344	0.18	0.640673	0.560189	0.2905	0.434237	0.392093	0	0	0.109566	0	0	0	0	0	0	0.108179	0	0	0.103797	0.452224	0.128123	0.107455	0.12396	0	0.198234	0.145155	0.213915	0	0.12782	0	0.0519287	0.264477	0.0830553	2.40626	2.92215	0.14652	0.165818	0.117653	0.278769	0.0584365	0.183384	0.322339	0.319192	0.0438019	0.165603	0.100276	0.203117	0.296435	0.218272	0	0	0.177831	0.0709302	0.0732532	0.41255	0.496317	0.680615	0.0455188	0.44552	0.47486	0.305516	0.331241	0	0.11002	0.0516783	0.0471125	0.0880503	0.102655	0.160501	0.103136	0.148704	0.238909	0.0494305	0.208795	0.189653	0.208679	0.0508861	0.0559268	0	0.254793	0.377479	0.307306	0.27537	0.165464	0	0.539826	0.451536	0.670517	0.375622	0.233645	0.316662	0.958015	0.474412	0.592877	0.282163	0.451466	0.115182	0.443493	0.354587	0.240192	0.44784	0.374892	0.307757	0.945253	0.860759	1.14718	0	1.42896	0.177409	0.0921486	0.181479	0	0.168944	0	0	0	0	0	0.304419	0.0505801	0.491841	0.0606983	0.360841	0.0590196	0.116075	0.238456	0.223372	0.162586	0.168893	0.172726	0.622796	0.246236	0.598087	0.317485	0.225608	0.404058	0.0580625	0.101938	0.046313	0.524694	0.743677	0.119035	0.111908	0	0.587345	0.217227	0.302424	0	0.399087	0.248844	0.475021	0.374046	0.571364	0.290165	0.571483	0.178484	0.461454	0.397973	0.202243	0.16213	0.786204	0.474219	0.29402	0.467878	0.190663	0.275969	0.235216	0.908839	1.3861	1.75155	1.76484	1.72636	1.34979	1.08053	1.20398	1.51447	0.844147	1.05116	1.875	1.59877	1.38644	1.68817	2.37034	1.00017	1.45263	0.301021	0.14853	0.225087	0.131514	0.192446	0.0885926	0	0	0	0	0	0	0	0	0	0.0557833	0.0478932	0.150308	0.0897096	0	0.17095	0.364596	0.17109	0.1079	0.587586	0.164392	0.104132	0.151024	0.429832	0.148831	0.210388	0.216623	0.212546	0.560841	0.372396	0.213417	0.66027	0.41342	1.28784	0.640681	0.377267	0.408951	0.721958	0.261503	0.877167	0.601456	0.676529	0.796467	0.6425	0.372291	0.0545814	0.474486	0.133645	0.0809087	0.26033	0.339729	0.395677	0.425498	0.295151	0.13765	0.354334	0.229881	0.208495	0.242632	0.242786	0.250199	0.162877	0.0433149	0.22882	0.314083	0.37108	0.0857502	0.276207	0.181926	0.332998	0.511164	0.191153	0.302342	0.169053	0.364776	0.128862	0.229038	0.291989	0.552604	0.419046	0.356157	0.355556	0.401249	0.306967	0.306637	0.536689	0.280396	0.958143	1.2149	1.27922	0.608629	0.52601	0.661724	0.291311	0.302177	0.0567474	0.347405	0	0.0478471	0	0.0408629	0.0497309	0.047004	0.476438	0.312311	0.4376	0.375249	0.546696	0.148314	0.578246	0.337086	0.443837	0.876244	0.639182	0.681196	0.697461	0.384309	0.467318	0.49166	0.511789	0.417539	0	0.181732	0	0	0	0	0	0	0	0.0847926	0	0	0	0	0	0	0.0927338	0.185231	0.1706	0.231059	0.0956199	0.141409	0.482306	0.276012	0.345373	1.14925	0.106684	0.118512	0.129022	0.319883	0.0904844	0.29137	0.514999	0.48556	0	0.145007	0.161149	0	0	0.20484	0.339632	0.171379	0.139323	0.168265	0.228824	0.106342	0.0857074	0.327137	0.16345	0.132037	0	0.115832	0.0588645	0.315466	0.413824	0.195531	0.267605	0.0766229	0.0777761	0	0	0	0	0.137281	0.0986309	0.0990662	0	0.635262	0.0463432	0.0715752	0.219886	0.209389	0.0806972	0	0.22647	0.411282	0.0594572	0.661974	0.261324	0.193528	0.779106	0.202437	0.565374	0.386806	0.264125	17.4933	20.0639	0.264711	0.167026	0.193473	0	0.0537576	0.122069	0.0737021	0.139499	0.153145	0.0472526	0.0439644	0	0	0.0488081	0.108009	0.265342	0.104736	0.153751	0	0	0	0.317719	0.182227	0.827115	0.62137	0.363701	0.388714	0.0666511	0.321815	0.256467	0.462401	0.140146	0.157523	0.469904	0.292325	0.0736671	0	0	0.134123	1.02301	0.590422	0.0624994	0	0.147184	0.565099	0.0720762	0	0	0.658963	0.570252	0.0794499	0.227088	0.150738	0	0.121543	0.109874	0.231438	0.420282	0.260054	0.110363	0	0	0	0.0554635	0	0	0	0	0	0	0	0	0.194878	0.154315	0.0847294	0	0.0591087	0.191461	0.344656	0	0.0559404	0.272629	0.132439	0.492322	0.323614	0.243345	0.316915	0.588324	0.348319	0.395037	0.218721	0.533928	0.227433	0.374179	0.3497	0.392643	0.545054	0.601943	1.13456	0.356939	0.570031	0	0	0	0	0.0362158	0	0	0.0524705	0.0545442	0.554912	0.066877	0	0.18773	0.135766	0.101767	0.279113	0.197968	0.204992	0.362636	0.079598	0.381494	0.35438	2.18601	0.138006	0.100531	0.302838	0.116331	0.128841	0.386564	0.335048	0.348116	1.02042	0.678692	0.285492	0.0616113	0.0672195	0.496025	0.111269	0.0641176	0.332095	0.471347	0.257601	0.312017	0.147461	0	0.287023	0.679953	0.196667	0.0802028
CSS0028592.1	0	0.0576591	0.0484789	0	0	0	0	0	0	0.016125	0	0	0	0	0	0	0	0	0	0	0.0293568	0	0	0	0	0	0	0	0	0	0	0	0	0	0	0.00603411	0	0	0	0.666056	0	0	0	0.0119146	0.0250591	0.0118396	0	0	0	0.0127855	0	0	0	0	0	0	0	0	0	0	0	0.0114731	0	0	0.0123756	0	0	0.0153163	0	0	0	0	0	0	0	0	0	0	0.0271613	0	0	0	0	0	0.0147534	0.0382759	0	0	0	0	0	0	0	0	0	0	0	0	0	0	0	0	0	0	0	0	0	0	0	0	0.047346	0.0118494	0.0575223	0.0967848	0.0669898	0	0	0	0	0	0	0	0.0857549	0	0	0	0	0	0	0	0	0	0	0	0	0	0	0	0.0145396	0	0	0	0.191331	0.245719	0.122105	0.483356	0.491675	0.16237	0	0	0	0	0	0	0	0	0	0	0	0	0	0	0	0	0	0	0	0	0	0.00840484	0.00993747	0.0381027	0	0	0	0	0	0	0	0	0	0	0	0.0339058	0	0	0	0	0	0	0	0.0113871	0	0	0	0	0	0	0	0	0	0	0	0	0	0	0	0.0162742	0	0	0	0	0	0	0	0.0205636	0	0.0215477	0	0	0	0	0	0	0	0	0	0	0	0	0	0	0	0	0	0	0	0	0	0.0150575	0.0161664	0	0	0	0.016043	0	0	0	0	0	0	0	0.0134107	0	0	0	0.159023	0.0684963	0.127303	0.197859	0	0.0182638	0	0	0	0	0	0	0	0	0	0	0	0	0	0	0	0	0	0	0	0	0	0	0	0	0	0	0	0	0.00979534	0	0	0	0	0	0	0	0	0	0	0	0	0	0	0	0	0	0	0	0	0	0	0	0	0	0	0	0	0	0	0.0298196	0	0	0	0	0	0	0	0.186617	0	0	0	0	0	0	0	0	0	0	0	0	0	0	0	0	0	0	0.0154305	0	0	0	0	0	0	0	0	0	0.0141817	0	0	0	0	0	0	0	0	0	0	0	0	0	0	0	0	0	0	0	0	0	0	0	0	0	0	0	0	0.0126633	0	0	0	0	0	0	0	0	0	0	0	0	0	0	0	0	0	0	0.0286224	0	0	0	0	0	30.8195	29.3716	30.6185	26.3946	27.6279	27.5872	29.7527	26.2241	28.7549	0	0	0	0	0	0	0	0	0	0	0	0	0	0	0	0.0195651	0.00671497	0.0119792	0.00668662	0	0	0.0672189	0.0332832	0	0.0149432	0.0151875	0	0	0	0	0	0	0.0173881	0.0551104	0	0.0457938	0	0	0	0	0	0	0	0	0	0.0269883	0	0	0	0	0	0	0	0	0	0	0	0	0	0	0	0	0	0	0.0123275	0	0	0	0	0	0	0	0	0	0.018283	0	0	0	0	0	0.0180746	0.0174258	0	0	0	0	0	5.18057	10.0401	13.0422	3.4154	2.07125	1.5341	0.0353521	0	0	0.0126102	0	0.0229875	0	0	0	0	0	0	0	0	0	0	0	0	2.72871	2.08592	4.33012	5.31024	1.03667	1.0926	1.08202	0.881243	0.17839	0.330641	4.41721	4.30229	0.0288435	0	0.598093	0.272064	0.522436	0.412382	0	0	0	0.0151694	0	0.00522211	0	0	2.75674	0	0.00571018	0	0.0128043	0	0	0	0	0	0	0	0	0.107945	0.0175468	0.0379462	0.106207	0.182559	0	0.181305	0.0929878	0.0169012	0.0506668	0	0	0	0	0.014718	0	0	0	0	0	0.0294747	0	0	0	0	5.32019	5.34411	5.20651	0	0.273269	0.278709	0.115877	0.151588	0.498235	1.91415	0	0	0	0	0.12151	0.0239962	0	0.00697247	0.266696	0.291195	0.0344736	0.00996812	0.00883452	0	0	0.0119947	0	0	0	0	0	0	0	0	0	0	0	0	0	0	0	2.21917	5.01326	1.33089	0.0123266	0	0.0368624	0.00704608	0.0187903	0.0344272	0	0	0	0	0	0	0	7.10611	3.24501	1.56267	0.0283877	0.0243846	0	0.681643	0.0899125	0.0381753	0.0838964	0.244955	0.712779	0.0678931	0.189674	0.00878252	0	0.0164188	0	0	0	0	0	0	0.0589906	0	0	0	0	0	0	0	0	0	0	0	0	0	0	0	0	0	0	0	0	0	0	0	0	0	0	0.0162289	0.0162565	0.00793022	0	0	0	0.00600315	0	0	0	0	0.00849229	0	0.00827519	0	0	0.00669002	0	0	0	0	0	0	0.0125608	0	0	0	0	0	0	0	0	0	0	0	0.0187352	0.0148045	0	0.0244116	0.00657892	0	0	0	0.0180303	0	0	0	0	0	0	0	0	0	0	0	0	0	0	0	0	0	0	0	0	0	0
CSS0031396.1	0.232377	0.175361	0.405462	0	0	0	0	0	0	1.65036	0.362658	0.405117	0	0	0	0	0	0	0	0	0	0	0	0	0	0	0	0	0	0	0	0	0	0	0	0	0	0	0	0	0	0	0.0495867	0	0	0	0	0	0	0	0	0	0	0	0	0	0	0	0	0	0	0	0	0	0	0	0	0	0	0	0	0	0	0.0745492	0	0	0	0	0	0	0.0389783	0.217613	0.101521	0	0.481647	0.124198	0.214581	0.731978	0.195663	0.130862	0.110662	0.173091	0.0791408	0.230161	0.0168698	0.0308922	0	0	0	0	0	0	0.0417077	0.0420019	0.0791962	0	0	0.196438	0.0905571	0.198643	0.14244	0.143263	0.0431553	0.145247	0.160177	0.235394	0.0382287	0.0344153	0.189355	0.0656203	0.151719	0.224987	0.126651	0.054251	0.469461	0	0.248912	0.484572	0.591103	0	0	0	0.0478796	0.183863	0	0.454254	0	0.371756	0.132599	0.273802	0.327422	0.217057	0.419675	0.402274	0.217539	0.474756	0.40471	0.632652	0.653936	0.860971	0.55791	0.276521	0.399498	0.36509	0.323422	0.353871	0.856675	0.385741	0.445328	0.295365	0.0392455	0.507785	0.135676	0.163796	0.333796	0.0802003	0.252672	0.37123	0.758147	0.79242	0.66491	0.161792	0.35988	0.230202	0.236032	0	0	0	0.649616	0.837981	0.245091	0.464645	0.537923	0.975171	0.125729	0.217013	0.180973	0.116939	0	0	0	0.295328	0.24046	0.430491	0.606927	0.200252	0.708512	0.161845	0.220406	0.127442	0.220406	0.382574	0.256154	0.0731374	0.195586	0.29	0.310414	0.276961	0.144119	0	0	0	0.048368	0	0	0	0	0.0651974	0	0	0	0	0	0.26422	0.195667	0.204696	0.0410752	0	0	0	0	0	0	0	0	0	0	0	0	0.145968	0.211702	0.200076	0.551247	0.116	0.698175	0	0	0	0	0	0	0	0	0	0	0	0.310811	0.15632	0.221789	0.262851	0	0	0	0	0	0	0	0	0	0	0	0	0	0	0	0	0	0	0.0429797	0.0467402	0	0	0.0894687	0.205677	0.0520204	0.0488432	0.0445084	0.0831178	0.0479709	0	0	0	0.0894654	0	0.097706	0	0	0.0476481	0	0	0	0	0	0	0	0	0	0	0	0	0	0	0	0	0	0	0	0	0	0	0	0	0	0	0	0	0.0267107	0	0	0.290196	0.0863007	0	0	0	0	0	0	0	0	0	0	0	0	0	0	0	0	0	0	0	0	0	0	0	0	0	0	0	0	0	0	0	0	0	0	0	0	0	0	0	0	0	0	0	0	0	0	0	0	0	0	0	0	0	0	0	0	0	0	0	0	0	0	0	0	0	0	0	0	0	0	0	0	0	0	0	0	0	0	0	0	0	0.0833397	0.0757138	0.120301	0	0.122207	0.0832823	0.0422779	0.0807607	0.0405576	0	0	0.0473876	0	0.299114	0	0	0	0	0.0549848	0.0512111	0	0.0470871	0	0	0	0	0	0	0	0	0.16828	0.165675	0.200588	0	0	0	0.0518699	0.0977331	0.273217	0	0.0526774	0.343929	0.300772	0	0	0.037191	0	0.038045	0	0	0	0	0	0	0	0	0	0	0	0	0	0	0	0	0	0	0	0	0	0.0319916	0	0.0406448	0	0	0.0402935	0	0	0	0	0	0	0	0	0.0576286	0	0	0	0	0	0	0.274613	0	0	0.330022	0.159156	0	0	0.0449278	0	0	0.0467239	0.044151	0	0	0	0.037329	0	0	0	0	0	0	0	0	0	0	0	0	0	0	0	0	0	0	0	0	0.0803722	0	0	0	0	0	0	0	0	0	0	0	0	0	0	0	0	0	0	0	0	0	0	0	0	0	0	0	0	0	0	0	0	0	0	0	0	0	0.143819	0	0	0.128506	0	0.493939	0.729242	0.162435	0.494733	0.344007	0.38695	0.50272	1.1874	0.859189	0.508586	0.635009	0.401505	0.31679	0.208033	0.513119	0.36942	0.324742	0.185135	0.745278	0.0145022	0	0.0206294	0.0103203	0	0.134344	0	0	0	0	0.0615919	0.255432	0.047388	0.190851	0.0926984	0.104191	0.0393171	0.0303164	0.107475	0.149736	0.244947	0.12768	0	0.0250632	0.0379341	0	0.0433178	0	0	0	0	0.126863	0	0	0.0357734	0.0658831	0.0362685	0.0687504	0	0.077822	0.11234	0.0687289	0.0743035	0.0209633	0	0	0	0.151036	0.0601446	0.108248	0.0870142	0	0.131311	0	0.0685601	0	0	0.125028	0.0568865	0	0.058549	0	0	0	0.135171	0	0.111229	0.0306482	0	0	0	0	0.220823	0	0	0	0.0491047	0.0404521	0.309793	0	0	0	0	0	0	0	0	0	0	0	0	0	0	0	0	0	0	0	0	0	0	0	0	0	0	0	0	0	0	0	0	0	0	0	0	0	0	0	0	0	0	0	0	0	0	0	0	0	0	0	0	0	0	0	0	0	0	0	0	0	0	0	0	0	0	0	0.0548363	0	0	0	0	0	0	0	0	0.0630395	0	0	0	0	0	0	0	0.0914481	0	0	0.0316516	0	0
CSS0003896.1	0.423535	0.14219	0.735159	0	0.0104502	0	0.0135696	0	0	0.440987	0.0952533	0	0.170837	0.147	0.353548	0.142374	0.199919	0.0428206	0.0905055	0	0	0.149832	0.0482987	0.116624	0	2.82666	0	0.0487991	0.407279	0.234415	0.0443902	0	0.0620953	0.453268	0.280731	0.814782	0.956938	0.618143	0.156789	0.410819	0.156132	0.339983	0.140404	0.366354	0.193882	0.189297	0.239759	1.26174	0.995731	1.07204	1.22422	1.03527	1.57086	1.31964	1.75906	0.962349	1.38698	1.4978	1.98387	0.726022	0.734198	0.441354	1.97388	0.396533	0.404011	0.0394405	0.0693931	0.0182765	0.0627624	0.300663	0.0996249	0.141268	0.188553	0.161406	0.0847273	0.133886	0.230681	0.215737	0.300427	0.246572	2.39258	3.06149	2.3639	3.24693	1.96999	3.18395	0.189807	0.21208	0.130247	0.371975	0.675138	0.696443	0.340456	0.614368	0.401334	1.38514	1.01076	1.23593	0.277333	0.119857	0.478884	0.0940335	0.614829	0.835757	0.537381	0.441489	0.420114	0.510645	0.787573	2.85022	2.92213	2.75703	3.69327	2.67377	2.98352	0.561046	0.109761	0.743504	0.277501	0.280258	0.616329	2.43337	5.2659	0.0981434	0	0.114684	0.16835	0	0.172557	0.063017	0	0.307758	0	0.37228	0	0.101768	0.255765	0.200854	2.73396	0.513133	0.35104	0.256431	1.48454	0.67292	0.331308	0.544994	0.630808	0.585073	0.048825	0.0336096	0.0447245	0.179935	0.103478	0.163802	0.277013	0.222984	0.0790345	0.142451	0.123768	0.171248	0.219464	0.288814	0.162665	0.487366	0.621399	0.0753976	0.0679901	0.0153223	1.34033	0.735484	0.287822	0.241545	0.0584688	0.0500303	0.0520282	0.931446	0.868841	0.517106	0.299691	0.237035	0.348763	0.254323	0.328281	0.397626	0.66065	0.090175	0.200632	0.253763	0.0711634	0.0713921	0.100879	0.308882	0.245405	0.183129	0.205301	0.216407	0.227094	0.518753	0.108504	0.388444	0.108504	0	0.245104	0.118	0.0905172	0.0713039	0.318114	0.208142	0.0398806	0.135035	0.327822	0.311826	0.457322	0.767711	0.296499	0.0243122	0.0426676	0	0.151856	0.847546	0.296602	0.894095	0.597534	0.0612891	0.122126	0.0159266	0.0319867	0.048141	0.0750854	1.11859	0	1.25598	0.755203	0.345425	0.321873	0.291034	0.403658	0.357411	0.444899	1.2202	0.154087	0.0732918	0.140921	0.960205	0.888588	0.0905829	0.100501	0.0983768	0.259254	0.108298	0.169213	0.152756	0.112826	0.118383	0.998871	0.654132	0.622523	0.900468	0.811604	0.630414	0.65152	0.667437	0.310706	0.161231	0.0846802	0.0772132	0.297262	0.399236	0.538259	0.390076	0.467372	0.355579	0.369187	0.270356	0.386826	1.70034	1.14531	1.35622	0	1.20078	0.255994	0.313569	0.361552	0.188123	0.689479	0.195002	0.223162	0.147467	0.171675	0.203335	0.256821	0.170793	0.422771	0.336114	0.442953	0.158508	0.213174	0.0520586	0.171447	0.65678	0.340895	0.237104	0.176553	0.448222	0.24003	0.37788	0.365144	0.530747	0.227283	0.445609	0.470482	0.5352	0.254582	0.447381	0.834394	0.261787	0.286326	0.344038	0.636676	0.841446	0.650846	0.187511	0.215567	0.200405	0.0734753	0.1035	0.148172	2.89134	0.516599	0.148444	0.0314992	0.0855635	0.0964629	0.245981	0.471956	0.269976	0	0	0	0.518634	0.451698	0.567844	0.786577	0.52744	0.453539	0.509736	0.920392	0.637661	0.606881	0.617088	0.591747	0.355554	0.173702	0.172314	0.138396	0.122282	0.120057	1.33293	0.0169315	0.0156242	0.139541	0.1361	0.1643	0.171491	0.0725379	0.511194	0.127194	0.222134	0.42633	0.117644	0.319344	0.196058	0.142808	0.260176	0.6696	0.106239	0.182032	0.309795	0.21257	0.532029	0.330766	0.0530108	0.0895517	0.34185	0.336216	0.59588	0.387955	0.433224	0.0786624	0.342785	0.22509	0.103883	0.187762	0.16722	0.181671	0.259643	0.276824	0.136268	0.0493681	0.164488	0.169146	0.113194	0.15959	0.112156	0.168398	0.0494395	0.141033	0.0746478	0.0504596	0.320563	0.446214	0.188636	0	0	0	0	0	0	0	0	0	0.0422441	0	0.0571913	0	0.0202177	0.038627	0	0.822054	0	0	0.0732589	0.0351555	0	0.0834672	0.0999026	0.973662	1.22152	0.641173	0.451796	0.538126	0.776892	1.39872	1.39817	1.03914	0.312356	0.774724	0.273432	0.930991	0.586402	0.765874	0.61646	0.395187	1.2764	1.89089	0.418489	1.36916	0.155585	0.277639	0.162597	0.512341	0.192694	0.205776	0.066228	0.145058	0.12909	0.239953	0.121648	0.142303	0.312398	0.0897863	0.175897	0.171227	0.252463	0.871983	0.209601	0.214614	0.19919	0.216302	0.136829	0.219771	0.224789	0.127259	0.279536	0.130435	0.306932	0.104469	0.159471	0.207286	0.193426	0.274207	0.042114	0	0.0810593	0.173415	0.440288	0.454239	0.0792151	0.226167	0.0187554	0.0431814	0.473822	0.475962	0.0389711	0	0.0856743	0.114245	0.138795	0.144366	0.218461	0.176046	0.135016	0.418249	1.18198	0.268149	0.2126	0.48155	0.617917	0.912169	0.418761	1.20575	0.487918	0.269782	0.528322	0.958115	0.353619	0.540549	0.758962	0.462767	0.410063	0.383434	0.602629	0.0962529	0.0643413	0	0	0.137263	0.0633141	0.0598335	0.239469	0.105413	0.0301894	0	0	0.171476	0.102449	0.193845	0.0646608	0.338367	0.391915	0.334776	0.152684	0.224317	0.13288	0.343491	0.242416	0.00662292	0.16099	0.125904	1.41167	2.09237	0.176072	0.217867	0.0508257	0.122609	0.108341	0.203955	0.168112	0.270397	2.58501	0.831799	0.468828	0.311574	0.554113	0.303396	1.4023	0.589102	0.718879	0.150552	0	0.607221	0.783431	3.03759	2.51221	2.60024	0.0702573	0.0985441	0.0984032	0.528437	0.613654	0.417391	0.738948	1.15364	0.653373	0.985122	1.12865	0.0504373	0.050788	0	0.181005	0.419913	1.10232	0.380974	0.388956	2.18157	0	0.522987	0.393003	0.291532	0.414471	1.02154	0.724992	0.764109	0.785	0.518299	0.498433	0.395729	0.159261	0.242863	0.525639	0.434302	1.64643	0.171604	0.267538	0.492809	0.241308	0.178564	0.273202	0.33736	0.414983	0.152732	0.273572	0.350853	0.358481	0.343938	0.181002	0.38764	0.0133392	0.047608	0.0908918	0.0253693	0.0267808	0.0347008	0.422875	0.315429	0.163139	0.237431	0.168941	0.263007	0	0.274153	0.269514	0.159127	0.998952	0.0382356	4.27828	0.380715	0.743121	0.492138	0.119877	0.107075	0.129166	0.174973	0.440395	0.0249445	0	0.103508	0.324004	1.25209	0.874301	1.06903	0.400878	6.40212	6.79541	6.74841	7.13789	0.112862	0.0428887	0	0.560432	0.469788	0.0865244	0.177617	0.513821	0.413482	0.278637	0.175988	0.585935	0.481221	0.518413	0.305778	2.28038	2.53603	2.25104	0.45423	0.634822	0.722231	0.627148	0.573881	0.591449	0.928984	0.602997	0.445282	0.669401	0.670495	0.563657	0.545977	0.634897	0.67406	0.431843	0.918227	0.571499	0.58045	0.460642	0.616561	0.478602	0.670515	0.627364	0.662531	0.638717	0.978752	0.704893	0.51605	0.794667	0.398018	0.28729	0.579901	0.511687	0.780596	0.359733	0.0227695	0.0924472	0.658859	0.119858	0.188596	0.228194	0.164123	0	0.703938	0.721891	0.495507	0.639537	0.361439	0.727267	0.3987	0.365419	0.448668	0.35415	0.224784	0.227458	0.29856	0.0283523	0	0.0583045	0.117292	0.189911	0.167654	0.18478	0.345539	0.240788	0.417694	0.215736	0.213235	0.0445674	0.33443	0.120898	0	0.708564	0.35107
CSS0020234.1	0	0	0	0	0	0	0	0	0	0	0	0	0	0	0	0	0	0	0	0	0	0	0	0	0	0	0	0	0	0	0	0	0	0	0	0	0	0	0	0	0	0	0	0	0	0	0	0	0	0	0	0	0	0	0	0	0	0	0	0	0	0	0	0	0	0	0	0	0	0	0	0	0	0	0	0	0	0	0	0	0	0	0	0	0	0	0	0	0	0	0	0	0	0	0	0	0	0	0	0	0	0	0	0	0	0	0	0	0	0	0	0	0	0	0	0	0	0	0	0	0	0	0	0	0	0	0	0	0	0	0	0	0	0	0	0	0	0	0	0	0	0	0.667037	1.01241	0	0.662874	0	0	0	0	0	0	0	0	0	0	0	0	0	0	0	0	0	0	0	0	0	0	0	0	0	0	0	0	0	0	0	0	0	0	0	0	0	0	0	0	0	0	0	0	0	0	0	0	0	0	0	0	0	0	0	0	0	0	0	0	0	0	0	0	0	0	0	0	0	0	0	0	0	0	0	0	0	0	0	0	0	0	0	0	0	0	0	0	0	0	0	0	0	0	0	0	0	0	0	0	0	0	0	0	0	0	0	0	0	0	0	0	0	0	0	0	0	0	0	0	0	0	0	0	0	0	0	0	0	0	0	0	0	0	0	0	0	0	0	0	0	0	0	0	0	0	0	0	0	0	0	0	0	0	0	0	0	0	0	0	0	0	0	0	0	0	0	0	0	0	0	0	0	0	0	0	0	0	0	0	0	0	0	0	0	0	0	0	0	0	0	0	0	0	0	0	0	0	0	0	0	0	0	0	0	0	0	0	0	0	0	0	0	0	0	0	0	0	0	0	0	0	0	0	0	0	0	0	0	0	0	0	0	0	0	0	0	0	0	0	0	0	0	0	0	0	0	0	0	0	0	0	0	0	0	0	0	0	0	0	0	0	0	0	0	0	0.174781	0.159822	0	0	0	0	0	0	0.172373	0	0	0	0	0	0	0	0	0	0	0	0	0	0	0	0	0	0	0	0	0	2.38322	1.72225	0.671125	0	0	0	0.355446	1.95639	0	0	0	0.711319	2.56786	0.652097	1.33982	0	0	0	0	0	0	0	0	0	0	0	0	0	0	0	0	0	0	0	0	0	0	0	0	0	0	0	0	0	0	0	0	0	0.298704	0	0	0	0.306011	1.80531	0.295798	0	0.263741	0	0	1.52272	0	0	0	0	0	0	0	0.45838	0	0.393022	0.234936	0.667981	0	0	0.259231	0	0	0	0	0	0	0	0	0	0	0	0	0	0	0	0	0	0	0	0	0	0	0	0	0	0	0	0	0	0	0	0	0	0	0	0	0	0	0	0	0	0	0	0	0	0	0	0	0	0	0	0	0	0	0	0	0	0	0	0	0	0	0	0	0	0	0	0	0	0	0	0	0	0	0	0	0	0	0	0	0	0	0	0	0	0	0	0	0	0	0	0	0	0	0	0	0	0	0	0	0	0	0	0	0	0	0	0	0	0	0	0	0	0	0	0	0	0	0	0	0	0	0	0	0	0	0	0	0	0	0	0	0	0	0	0	0	0	0	0	0	0	0	0	0	0	0	0	0	0	0	0	0	0	0	1.1385	0.590778	1.60217	0.562471	0	0	0	0	0	0	0	0	0	0	0	0	0	0	0	0	0	0	0	0	0	0	0	0	0	0	0	0	0	0	0	0	0	0	0	0	0	0	0	0	0	0	0	0	0	0	0	0	0	0	0	0	0	0	0	0	0	0	0	0	0	0	0	0	0	0	0	0	0	0	0	0	0	0	0	0	0	0	0	0	0	0	0	0	0	0	0	0	0	0	0	0	0
CSS0039112.1	7.53223	6.70285	8.8415	5.67644	5.58954	5.84116	3.80063	3.7027	4.43357	2.46615	1.00124	1.02701	0.784836	1.55627	0.342342	0.955988	0.869453	0.93494	0.826065	1.58871	2.13027	0.797197	1.49034	0.746774	0.341	0.231789	0	0	0.125557	0.438841	0.265887	0.407822	0.44269	2.50649	1.78154	4.02377	3.36752	4.26723	10.1275	6.95352	4.33166	13.8577	4.81106	0.724445	0.70379	0.823654	0.881558	1.95292	0.859804	0.849298	1.13404	1.2116	0.91318	1.3624	1.29308	1.09539	1.31348	0.475583	1.37138	1.29352	1.25381	1.26912	0.824549	1.54949	0.778424	1.082	0.874299	1.51353	1.67774	1.561	2.26605	2.39699	2.33083	1.9923	1.66465	2.18865	0.912575	1.55433	2.44689	1.61907	2.3013	1.91609	2.27591	3.30575	2.50793	3.19678	4.03941	3.15197	2.67712	8.24794	6.08962	6.74854	2.46639	3.77222	1.85296	1.65272	0.904503	2.67869	1.61655	1.38961	1.69686	1.84182	1.60081	0.818944	1.11263	1.72565	1.60533	5.05006	5.78451	2.79199	3.05052	3.05531	4.57291	3.10117	4.01004	4.69938	3.7917	6.66797	4.0487	4.35673	5.11853	3.53467	4.27716	0.814084	0.919517	2.14402	3.10005	2.0325	3.41447	1.19033	2.78831	1.72714	2.35831	2.21804	1.55722	1.65005	3.4752	1.57138	1.6321	2.72037	4.93641	3.75348	1.11293	3.19647	0.290955	1.44708	2.38377	1.79236	5.65376	5.53863	6.58597	4.11965	4.59899	4.5353	4.15338	4.15989	5.47632	4.63545	4.24976	5.29777	4.04198	4.50807	4.90938	4.52054	3.76164	5.22919	3.8804	4.39955	5.93945	6.03203	4.51365	4.00483	1.50543	1.36986	1.45909	13.9863	15.9763	13.8566	4.72833	3.51904	2.76709	1.16818	1.2188	1.47559	6.15072	8.50934	6.35003	4.78943	9.51049	12.6537	10.4475	2.60982	2.5476	1.96529	2.75637	2.4059	2.43557	7.99988	7.23969	5.85908	7.23969	8.48173	5.89605	1.83533	6.08727	4.73348	4.66554	4.69048	2.11488	5.5481	5.97216	4.28786	3.44995	5.24124	6.9579	3.82702	4.1183	3.63535	4.44052	3.93817	4.48937	7.69225	4.48775	2.6709	2.16485	1.83062	1.88103	14.5339	11.6707	8.75913	14.497	8.60163	6.61922	8.46094	9.82195	8.9963	9.65388	9.15103	7.22487	4.62537	2.82064	3.14287	3.7005	4.95961	2.69716	2.0614	1.76921	2.38446	1.33473	2.89583	2.5297	1.20573	1.31014	1.47923	4.87922	2.60258	6.35348	6.53743	6.86149	6.85586	5.28032	4.89461	2.19522	1.72405	1.98621	1.45498	1.59146	1.60261	2.40321	1.49957	1.70382	1.5719	2.17805	2.19958	1.64611	12.1742	13.6879	12.6822	2.91398	1.82746	1.83676	4.06468	3.06131	3.83194	10.1166	1.47499	3.5771	6.42354	8.75745	10.9263	12.479	12.102	13.8082	10.4689	13.5205	8.99389	8.88525	9.61811	9.46413	15.6227	9.53729	9.97801	7.52783	13.2314	8.78066	12.0786	14.6684	17.533	14.786	16.5261	14.6941	14.9513	12.8055	16.7248	15.8286	10.6357	12.8524	10.5842	6.36874	6.39115	6.41437	5.8732	6.29031	5.11503	2.47835	1.87499	2.07265	10.2384	13.0627	5.46651	6.25127	14.5283	13.6082	15.8632	20.5313	19.0632	18.7971	22.8187	24.7015	17.0023	17.0937	15.8593	15.6247	11.3821	13.2439	12.0102	12.3847	15.9788	21.7166	20.2366	23.835	18.2181	17.5712	19.9093	15.968	16.7697	14.1969	14.6596	15.4216	15.7377	16.4126	21.7378	23.7958	20.4462	14.7915	16.666	17.0988	11.7203	10.5532	11.4024	12.3723	12.1296	12.1863	13.0948	14.3258	14.5998	13.7614	13.7947	14.7743	11.4494	14.0943	11.5017	8.75389	17.4245	18.9688	18.5051	17.7637	17.2564	6.36112	11.2114	10.2448	8.94648	6.14159	10.1598	7.61028	5.77857	9.43998	8.01059	6.15851	7.71272	10.5027	5.11448	7.80916	6.58474	6.7138	5.50315	8.61627	11.8272	11.6607	4.77632	4.47634	3.93645	0.361342	0.462875	0.534806	0.410568	0.5646	0.617139	0.696014	0.526139	0.238965	8.35595	9.53877	5.11738	5.85906	6.36246	10.5916	10.6024	6.49859	9.97445	11.4733	8.44702	11.3276	10.4146	7.73333	7.82273	15.9566	13.5521	14.4302	18.336	16.3238	9.70229	11.586	12.7404	10.8913	11.1466	12.2032	11.5629	9.77297	11.3576	12.0878	11.1864	9.90345	13.1883	10.498	14.5731	12.3066	11.7885	14.6185	12.2106	11.7588	8.68721	14.8623	11.2357	10.5894	12.4639	16.4979	10.91	13.805	12.9728	11.9368	9.59094	9.50769	12.8001	11.1154	12.2324	11.4448	10.6168	10.8972	11.2344	10.4471	10.1127	9.93472	14.5015	15.8642	13.4641	13.5456	12.9281	11.0185	12.0825	12.8254	10.2276	10.0133	11.8943	10.7281	12.1992	10.6362	8.56066	15.4422	16.7805	13.4266	11.8479	12.4013	10.2276	8.34485	1.11703	1.24281	13.2296	3.83194	2.84246	3.98715	5.51491	6.7199	6.20945	10.4166	9.80188	11.8598	7.74617	10.0972	9.28942	8.70221	8.90212	8.83521	9.32936	10.7288	12.0391	12.1745	11.5053	11.0696	12.5435	14.113	8.39705	3.66506	3.62068	2.83812	2.89884	5.02041	3.515	6.05896	4.99025	5.43715	5.35342	2.063	3.21687	8.8707	6.41547	6.01511	4.24108	11.5151	10.0146	5.14187	6.35084	9.55959	9.86517	9.02899	8.85415	5.95984	10.9833	2.10737	6.56244	5.06584	13.6012	12.5581	10.0507	13.4661	13.039	13.4552	13.2019	13.2614	11.0687	12.4786	14.5268	14.0734	13.5296	4.03337	10.7212	15.9164	11.0554	8.2549	11.8581	4.31085	2.76822	1.37424	1.75943	2.4632	3.65334	3.07888	4.85079	2.50475	2.16779	2.82338	1.09952	1.17916	1.15316	2.90734	1.75819	0.419531	0.317504	0.423268	1.25471	2.03902	1.48447	1.74187	2.41608	1.47131	0.52819	0.983805	1.12979	0.743421	2.52074	6.40906	5.39048	4.23668	4.02049	5.02793	3.10348	4.67015	2.78401	2.86952	5.34672	5.71423	4.45362	1.54679	2.00711	2.45879	2.04887	1.43574	2.25066	1.98279	1.86687	1.78722	2.66631	1.82655	2.53155	2.24398	1.19979	1.44093	0.297379	0.463411	0.509456	4.53905	4.99154	3.55774	6.10724	2.5523	2.42064	2.91681	1.86976	2.39038	2.63606	2.67873	2.43291	1.78213	7.30904	1.17718	2.36547	4.04344	2.73466	3.53725	11.9269	3.85706	7.32472	4.02336	7.0666	7.64687	5.26636	3.74258	3.76818	12.937	14.3044	11.8117	17.7141	4.50156	3.74565	5.33082	4.44597	1.90969	2.36796	4.55448	7.68451	5.98212	8.0276	7.78204	8.91381	7.69366	6.6731	4.57885	6.2145	6.06311	6.17057	6.52142	8.58594	9.31509	10.9872	20.5429	19.7592	22.7398	20.8361	21.0143	21.6132	21.4253	21.2373	6.0825	6.77277	7.15508	7.71591	9.33596	6.60372	8.84044	7.05924	6.50759	6.35351	7.25836	5.98508	8.35394	10.0517	8.34486	8.78587	6.18007	6.79723	7.30644	9.57807	5.49386	5.13069	2.50954	2.20182	4.95784	5.35629	5.6717	18.4018	3.55729	2.40634	14.3478	18.6076	11.2701	11.1639	10.6955	3.20289	7.41592	6.24568	3.9035	3.58143	1.30411	2.28089	5.04115	5.66498	3.09553	4.50774	3.15862	2.94363	2.53158	2.55662	1.96805	1.80405	0.589494	1.66293	1.40654	2.1916	0.713926	1.60849	1.494	1.16806	2.45348	1.57334	3.30315	4.50132	2.79423	1.81476	1.38611
CSS0012590.1	0	0	0.244857	0.632553	0.321076	0	0	0	0	0	4.65492	0.436293	0	0.758163	0	0.727741	2.13057	1.36157	0	0	1.39207	0	0	0	0	0	0	0	0	0	0	0	0	0.758945	0	0	0	0	0	0	0	0	0.281195	0	0	0	0.209377	0	0	0	0.226149	0	0	0	0	0	0	0	0	0	0	0	0	0	0	0	0	0	0	0	0	0	0	0	0	0	0	0	0	0	0	0	0.98469	1.51771	0	0	0	0	0	0	0	0	0	0	0	0.723729	0.484303	3.21665	1.33916	0.795135	0	2.54007	1.51387	0.548583	0.498356	0	0	0.62199	0	1.2704	2.83677	1.33664	1.25442	0.651484	0.385283	0.252958	0	0	0	0	0	0	0.997922	0	0	0	0	0	0	0	0	0	0	0	0	0	0	0.47546	0	0	0	0	0.513276	0	0	0	0	0.521618	0	0	0	0	0	0	0	0	0	0	0	0	0	0	0	0	0	0	0	0	2.92899	0	0	0	0.0975812	0	0	0	0	2.15331	0.762425	0	0.251945	0	0	0.502158	0	0	0	0	2.69645	0.479137	0	0	0	0	0	0	0	0	0	0	0	0	0	0	0	0	0	0	0	0	0.534363	0.997162	3.0125	1.41809	0.714819	0	0	0.611318	2.07482	2.01462	1.7162	0	0.84989	0	0	0	0	0	0.640726	4.40296	0	3.36785	2.45088	5.79414	2.9382	5.78283	2.3712	3.98599	0	11.0174	9.89037	14.3242	14.3866	10.1303	29.2632	0	0	0	0	0.649573	0	0.469575	0	0	0	0	0.869705	1.71676	0.191403	0.516515	0	0	0	0.175749	0	0	0	0.197474	0.4438	0	1.67521	0.460105	0	0.182194	0.596495	0.574149	0.334737	0	0.472315	0.643382	2.12663	6.18645	0	0	7.77773	0	3.27737	14.1141	1.74336	1.60015	2.98513	1.02636	1.90989	2.18848	0	0.529101	3.04702	0.970574	1.08595	0	0.522455	1.01199	0	0	2.35156	0	3.83921	4.83433	11.0302	2.33545	0.278938	2.31458	0	0	0	0	0.557051	0	0.251989	0.311323	0	0	0	0	0	0.328024	0	0.58885	0	0	0	2.65194	0	1.93974	0.894964	2.0841	0.783128	0	0	2.4298	1.04871	2.05571	16.4533	16.6858	20.9351	14.236	13.0938	14.2811	0	0	0	0	0	0	0.530763	2.17801	0	2.55279	1.74736	2.6078	1.34921	2.6569	3.48148	3.95472	14.5771	13.6475	15.1877	20.6611	5.48347	18.7559	22.5833	5.33627	16.5579	15.2894	7.17193	2.67502	10.6389	24.7861	28.355	2.04555	2.6431	5.87146	3.29115	0	0	0	0.669336	0	0	0	0	0	0.347701	0	0	0	0.767299	0	0.132464	0	0	0.138201	0.591759	0.275265	0.144378	0	0.512839	0	0	1.12521	3.4198	0.778522	0	0	0	0	0	0	0	0	0	5.76778	0.732379	4.37269	0	2.4452	13.9138	4.84842	1.18579	14.6964	0.897977	2.07955	3.08477	0	2.2388	0.941676	0	0	0	0	0	0	0.812522	0	0.121249	0.251274	0	0	0	0	0.720835	0	0	0	0.927364	0.676851	0	0	0	0	1.37385	0	0	0	0.942663	0	0	0.759578	0.431097	0	0.871738	2.29164	0.588631	1.2407	0.389561	0.463504	0.0753804	0.389561	0.735935	0.377302	0.351465	2.39962	0	0.698752	0.459823	0	0.228409	0.293474	0.402075	0.381927	1.14669	0	0.739353	0.48705	0	0	0	0.970817	2.25879	0	0	1.25179	3.45671	1.31003	0	4.20073	0	0	0	0.166368	0.949274	0.571376	1.03301	1.98324	3.39842	3.69278	2.1095	0.125506	0	0	0	0	0	0	0	0	0	0.641813	0	0	0	0	1.52056	0	0	0	0	0	0	0	0.317201	0.316904	0	0	2.53068	0	1.57325	0	0	0	1.65147	1.98275	5.71745	5.43579	0	0	0.20559	0	0.745969	0.229436	3.06021	0	0	0.80002	1.53264	0	0	0	0.352833	0.431989	1.67571	0.342092	0.472668	0	0	0.117088	0	0	0	0.227639	0	0	1.84976	0.272211	1.64887	0.931	0	0.460587	0	0	0	6.06309	7.1513	5.6781	0.263521	0	1.10774	0	0	1.25825	0.361912	2.89896	0.109375	0.243823	0.44962	0.925484	0	1.1734	0	0	1.69482	2.83166	1.78385	0.939109	0	0	2.17435	0.592683	0.32203	0.589439	0.154967	2.62411	0	0.628831	0.379672	0.662188	0	0	0	0.462468	0	0.415201	0.437656	0.455746	0.309829	7.29178	12.2231	0	0	0	5.88657	17.4749	3.74839	0.568547	0	0	1.33927	0	0	0	0.911297	2.42818	0	0.214179	0.638913	14.654	30.4267	3.90387	0.371837	0	0	0	0	0	0	0	0	0	0	0	0.526732	0	1.15051	0	0	0	0	0	0	6.57606	5.08031	11.7561	4.56497	5.35913	4.14573	2.66787	3.57273	13.6645	6.94275	7.47563	8.86436	0	0.85676	0.862951	0	0	0	0	0	0	0.380923	0	1.30923	0.755619	1.1068	0.249131	0	0	0	0	1.04902	0.897804	2.10941	0.97003	0	0.365594	0	0.68312	0	0.195476	2.08799	0.433518	0	1.93746	1.96567	0	0.433096	0.985816	2.55056	1.58029	1.82782	10.2082	0.651195	0	4.23739	8.81323	5.18238	3.70325	0	0.290034	1.01214	0.730655	0.17722	0	0	0.441443	2.64924	0	0	0.550078	0.715605	0.41839	1.41868	0.924718	0	0	0	0	0	0	0.279108	0	0	0.481629	1.77122	0	1.46893	0.981968	0.290113
CSS0003971.1	0	0.172578	0	0	0	0	0	0	0	0	0	0	0	0	0	0	0	0	0	0	0	0	0	0	0	0	0	0	0	0	0	0	0	0	0	0	0	0.28916	0	0	0	0	0	0	0	0	0	0	0	0	0	0	0	0	0	0	0	0	0	0	0	0	0	0	0	0	0	0	0	0	0	0	0	0	0	0	0	0	0	0	0	0	0.435536	0.462392	0	2.71999	0	0	0	0	0.163358	0.183562	0	0	0.185201	0.664692	0.44219	0	0	0	0	0	0.494253	0	0	0	0	0	0	0	0	0	0.283058	0	0	0	0	0	0	0	0	0.488626	0.378442	0	0	0	0	0	0	0	0	0	0	0	0	0	0	0	0	0	0	0	0	0	0	0	0	0	0	0	0	0	0	0	0	0	0	0	0	0	0	0	0	0	0.277327	0	0	0	0.209845	0	0	0	0.0975812	0	0	0	0	0	0	0	0	0	0	0	0	0.33175	0	0	0	0	0	0	0	0	0	0	0	0	0	0	0	0	0	0	0	0	0	0	0	0	0.353306	0	0	0	0	0	0	0	0	0	0	0	0	0	0	0.330428	0	0	0	0	0	0	0	0	0	0	0	0	1.1297	0.846655	0	0.725825	0	0	0.489108	0	0	0	0	0	0	0	0	0	0	0.363536	0	0	0	0	0	0	0	0	0	0	0	0	0.8876	0	0	0	0	0	0	0	0	0	0	0	1.95126	0	3.22953	0	0	0	0	0	0	0.400027	0	0	0	0	0	0.520049	0	0	0	0	0	0	0	0	0	0	0	0.208798	0.289001	0	0	0	0	0	0	0	0	0	0	0	0	0	0	0	0	0	0	0	0	0	0	0	0	0	0	0	0	0	0	0	0	0	1.76203	2.12498	1.40641	0	0	0	0	0	0	0	0	0	0	0	0	0.442972	0	0	0	0	0.43058	0	3.79324	1.25124	0.408272	0.424105	0	0	0	0	0.829617	0	0.605737	0	0	0.835319	0.426153	0	0	0	0	0	0	0	0	0	0	0	0	0	0	0	0	0	0	0	0	0	0	0	0	0	0	0	0.256419	0	0	0.12567	0	0.123822	0	0	0	0	0	0	0	0	0	6.40562	5.49492	2.3072	0.244443	10.2449	9.38212	6.33757	1.25167	11.0807	0.549073	0	0	0.467058	0	0	0	0	0	0	0	0	0.473971	0.485223	1.93999	0	0	0	0	0	1.08125	0	0	1.06795	0	0	0	0	0	0	0	0	0	0	0	0	0	0	0	0	0	0	0	0	0	0	0	0.389561	0	0	0	0	0	0	0	0	0	0	0	0	0	0	0	0	0	0	0	0	0	0	0	0	0	0	0	0	0	0	0	0	0	0	0	0	0	0	0	0	0	0	0	0	0	0	0	0	0	0	0	0	0	0	0	0	0	0	0	0	0	0	0	0	0	0	0	0	0	0	0	0	0	0	0	0.335421	0	0.0621027	0	0	0	0	0	0	0	0	0	0	0	0	0	0	0	0.0570153	0	0	0	0	0	0.0739986	0	0	0	0.579749	0	0	0	0	0	0.460587	0	0.701887	0	1.34183	1.17078	0	0.527042	0.638238	0	0	0	0	0	0	0	0	0	0	0	0	0	0	0	0	0	0	0	0	0	0	0	0	0	0	0	0	0	0	0	0	0	0	0	0	0	0	1.20442	1.56635	2.49855	0	0	0	0	0.239958	0	0	0	0	0	0	0	0	0	0	0	0	0	0.508677	1.53934	0.642184	0	0	0	0	0	0	0	0.413834	0	0	0	0	0.237029	0	0	0	0	0	0.95927	0	0	0	0	0	0.517451	0.540616	0	0	0	0.510946	0	0	0	0	0	0	0	0	0	0	0	0	0	0	0	0	0	0	0	0	0	0	0	0	0	0	0	0	0	0	0	0	0	0	0	0	0	0	0	0	0	0	0	0	0	0	0.446578	0	0	0	0	0	0	0	0	0	0	0.32835	0	0	0	0	0	0	0.945786	0	0	0	0	0	0	0	0	0	0	0	0.442806	0	0	0	0.290113
CSS0046588.1	0	0.237294	0.489714	0	0.288968	0	0	0	0	0	0	0	0	0	0	0	0	0	0.205944	0	0	0	0	0	0	0	0	0	0	0	0	0	0	0	0	0	0	0	0	0	0	0	0.32927	0	0	0	0	0	0	0	0	0	0	0	0	0	0	0	0	0	0	0	0	0	0	0	0	0	0	0	0	0	0.618986	0	0	0.560395	0	0	0.731032	1.49795	0	0	0	0.441729	0.485236	0	0	0	0.172448	0.128785	0.375468	0	3.38843	4.13597	1.29641	0.188352	0	0.679212	2.23193	0.399033	1.07104	1.42614	2.79488	0	3.7593	3.42216	0.773989	0	0	2.16989	3.19979	1.20853	1.21793	1.11876	0.82952	0	0	0.261426	0	0.217521	0	0.753911	1.28603	0	0	0	0	0	0	0	0	0	0.494761	0	0.931413	0	0	0	1.11406	1.41098	0	0	0	0	0	0	0	0	0.458713	0	0	0	0.435531	0	0.264781	0	0	0.4111	0.431055	0	0	0.425773	0.72903	0	0	0	0	0.434694	0	0	0	0	0.0975812	0.565643	0	0	0	0	0	0	0	0	0	0	0.232501	0.397096	0	0	0	0	0.718099	0	0	0	0	0	0	1.02814	0.111369	0.997393	0.111369	0.507663	0.0868705	0	0	1.131	0.282915	0	0	0	0	0	0	0	0	0	0	0	0	0	0	0	0	0	0.308796	0	0.654986	0	0	0	0	0	0	0	0	0	0	0	0	5.52261	0.5902	0.719063	3.08954	6.18145	10.2902	0	0	0	0	0.633334	0	0	0	0	0	0	0	0	0	0	0	0	0.307023	0	0	0	0	0	0	0	0.401351	0.843526	0	0.728778	0	0	0.159399	0	0.657482	0.321691	0	3.87326	0.289451	1.03736	0	0.97222	0	0.439837	0	0	0	0	0	0	0	0	0	0	0	0	0	0	0	0	0	0	0	0	0	0	0	0	0	0	0	0	0	0	0	0	0	0	0	0	0	0	0	0.58885	0	0	0	0	3.91281	0	0	0	0	0	0	0	0	0	0	0	0	0	0	0	0	0	0	0	0	0	0	0	0	0.442972	0	0	0	0	0	0	0	0	0	0	0	0	0	0	0	0	0.605737	0	0	0.43087	0	0	0	0	0	0	0	0	0	0	0	0	0	0	0	0	0	0	0	0	0	0	0	0	0	0	0	0	0	0	0	0	0	0	0	0	0	0	0	0	0	0.244365	0	0.378477	0.584709	0.637399	0	2.65143	1.3675	2.15533	0	1.50182	2.15514	2.33949	0.788767	1.03051	1.19605	0.470838	0	0	0.645384	0	0	0	0	0	0	0	0	0	0.170514	0	0.540627	0	0	0	0	0	0	0	0	0	0	0	0	0.501584	0	0	0	0	0.431097	0	0.839451	0	0	0	0	0	0	0	0	0	0	0.514204	0	0	0.383186	0	0	0	0.402075	0	0	0	0	0	0	0	0	0	0	0	0.442824	0	0	0	0	0	0	0	0	0	0	0	0	0	0.416414	0	0	0	0	0	0	0	0	0	0	0	0	0	0	0	0	0.69731	0	0	0	0	0	0	0	0	0	0	0	0	0	1.77696	0	0	0.764813	0.379117	0.49544	0.660917	0.785364	0.855159	0	0	0	0	0	0	0.333818	0	0	0	0	0	0	0.385995	0	0.448512	0	0.0570153	0	0	0	0	0	0.0739986	0	0	0	0	0	0	0	0	0	0	0	0	0	0	0	0.668974	0	0	0	0	0	0	0	0.236876	0	0	0	0	0	0	0	0	3.10794	5.45375	9.82169	0.704332	0.205261	0	4.29677	0.899379	4.52164	0.818665	0	0.915554	7.36513	7.39302	4.93574	6.62188	5.82619	6.48155	8.05158	9.24936	6.20361	4.34972	8.31547	9.11493	0	12.8812	14.3491	0	5.42546	6.74018	9.62691	41.264	0.507142	1.23534	5.56781	1.85477	2.67855	6.49483	1.32491	1.88852	0.911297	0.505871	3.1332	0	8.86954	0	60.8134	23.4966	12.6248	0	0	2.48055	1.1441	0	0	0	0	2.62832	0	0.26537	0	0	0	0	0	1.07205	0.479635	2.06995	0	1.23561	1.1368	1.2242	0	3.8217	3.89005	7.12077	1.2109	5.84424	0	3.55254	1.03417	0	0	0	0	0.331815	0	0	0	0	0	0	0	0	0	0.232522	0	0	0	0	0	0	0	0	0	0.121865	0	0	0	0	0	0.433518	0	0	0.431423	0	0	0	0	0	0	0	0	0	0	0	0	0	0	0	0	0	0	0	0	0	0	0	0	0	0	0	0	0	0	0	0	0	0	0	0	0	0	0	0	0	0	0	0
CSS0009132.1	0	1.66106	0.489714	1.54185	1.12376	1.80423	0.504066	0.431612	0.389581	0	0	0	0.565108	0	0	0	1.06529	0.680786	0.205944	0	0	0.54754	0	0	0	0	0	0	0	0	0	0	0	0	1.37574	0	0	0	0	0	0	0	1.25245	0	0	0	0.418753	0	0	0	0	0	0	0	0	0	0	0	0	0	0	0	0.941368	0	0	0	0.961521	0	1.08156	0	0.607217	0.745428	0	0	0	0	0	0	1.46206	0	0	0.806957	0	0	1.05974	0	0	0	0.172448	0	0.492039	0.939753	2.15859	1.37866	1.8454	4.04529	5.7511	13.6365	6.59279	9.02235	2.42769	11.6288	21.9803	4.23193	19.9618	2.23438	2.05361	1.74157	0	5.40103	5.87161	2.35562	4.96912	4.25057	6.02659	0.758873	0	0.643179	1.58498	0	0	2.00718	5.17282	3.52782	4.60125	0	1.92907	0	0	0	0	0	0	0	5.57572	11.0394	0	3.20935	1.00875	6.06964	0	0.917034	0	0	0.211158	0	0	0	0	0	0	0.418595	0.435531	0	0.264781	0	0	0	0	1.05763	1.34789	1.19749	1.2758	0	0.998377	0	0	0	0.233827	0	0.803075	0.432828	0	0	0.445523	1.36209	0	0	0	0	0.251945	0	0.950357	0	3.08719	2.79239	2.63042	3.68279	0	0	0	0.568205	0	0.413551	0	0	0	3.70486	0.111369	1.74388	0.111369	3.24685	0.0868705	1.79868	1.73234	1.131	0.565831	1.34547	2.09427	0.40666	0.488107	0.920457	0.766819	0	0.857783	0	0.406221	1.71169	0.518706	0.464913	0.429049	0	0	0.865923	0.463194	1.98692	2.47439	0	0	0	0	0	0	0	0	0	0	0	0	4.17005	2.11203	2.71451	3.12084	7.00048	9.52367	0	0	0	0	0	0	0	0	0	0	0	0	0	0	0	0	0	0	0.175749	0	0	0	0	0	0	0	0	0	0	0	0	0	0	3.25587	0.442325	0	2.08926	0.399202	1.54111	1.09099	1.02811	3.37545	3.04114	2.39968	0.949312	1.55159	0	1.0707	1.12463	0	2.26414	0	1.01277	1.74527	0	0.558486	1.18066	0	1.58404	2.51189	0	2.99249	1.14654	3.03938	0	0	0.71888	0	0	0	0.415312	0	0	0	0.350239	0	0	0	0	0	0	0	0.58885	0.35716	0	0	0	0	0	0	0	0	0	0	0	0	0	1.08847	0	1.48382	1.7877	1.1226	1.08592	0	0	0	0	0	0.172992	2.78266	0.423503	1.49875	3.42611	0	0	0.645454	1.03324	0	0.57711	0	1.02255	0.703136	1.51962	4.55394	1.78998	5.80494	5.02659	0.463501	1.47804	1.90165	0.448606	1.31086	0.565369	10.2872	1.10801	2.35991	2.20952	0.482379	0	0	0	0	0	0	0	0	0.148766	0	0	0	0	0	0	0	0	0	0	0	0	0	0	0.512839	0	0	2.10111	2.42202	0.878597	0	0	0	0	0	0	0	0	0	23.0155	9.3853	6.53101	0.279363	26.064	20.5537	8.40185	3.99656	16.3102	4.83407	2.33949	5.24896	3.96253	2.63243	3.7667	0	0	0	0	0.478399	0.148507	2.16673	0	0.121249	0	0	0	0.170514	0	0.720835	0	0	1.44173	3.70946	0.338426	0	0	0	0	0	1.09307	0.587909	1.68043	0.528463	0.579391	0	0.379789	0	0	0.589705	0	0	0	0.389561	0	0.0753804	0	0.735935	0	0	0.514204	0.372659	0	0.459823	0.441734	0	0	0	0.381927	0	0.442643	0	0.503654	1.20532	0	0	0	1.44443	0	0	0	0.613459	0	0	0	0.492719	0	0	0	0.158212	0	0	0	2.70926	1.0721	0	0	0	0.619229	0	2.11106	0	0	0.667165	0.711018	0	1.28363	0	0.293249	0	0	0	0.760518	0.814962	0.815839	0.842702	0.849026	0	0	0.317201	0.316904	0	0	3.59918	1.77696	2.8843	1.17138	0.764813	0.379117	0.49544	0	1.08904	0.701072	0.44813	0.186308	1.51915	0.429502	1.54073	1.14718	7.05418	0	0	0.507949	0.195337	0	0	0	0.176416	3.88229	0	0	0	0	0	0	0	0	0	0	0	0	0.92488	1.63326	0.549622	0	0	0	0	0	0	3.75713	2.45863	2.11368	0.263521	0	0	0	0	0	0	1.98318	0	0.0609557	0	0.198318	0	0	0	0	0	0	0	0	0	0	0	0	0	0	0	0	0	0	0	0	0	0	0	0	0	0	0	0	0	83.9839	73.5457	0	0	0	0	0	0.606599	0	0	0	0	0	0	0	0	0	0	0.214179	0	0	0	0	0	0	0	0	0	0	0	0	0	0	0.257391	1.06148	0.632078	0	11.5051	12.8816	8.25723	8.72229	0	0	0	13.5821	29.6882	20.3584	29.8048	27.8857	48.7039	23.679	25.614	52.6545	28.7711	28.4989	21.8474	0.667555	0	0.447456	0	0	0	0	1.14149	0	0	0	0	0.293852	0.415052	0	0	0	0	0	0.266418	0	0.689073	0	0	0.121865	0	0	0	0	0	0.433518	0	0	0.579846	0.832035	0	0	0	0	1.27947	3.82808	0	0	1.50248	2.77317	0	0	0.094628	0.132932	0	0	0	0	0	0.984092	0.485694	1.43447	0	0	0	0.836779	0	0	0	0	0	0	0	0	0.279108	0	0.444209	0	0	0	0.881356	1.37475	0.67693
CSS0003740.1	3.7907	3.95438	3.20983	4.09099	3.6396	3.53216	4.51619	4.43478	4.35994	17.1288	5.95287	4.59115	1.93655	7.08693	6.68573	3.2806	2.75385	3.33791	2.46072	1.57105	2.74571	3.6416	2.01454	3.78041	0	1.13484	0	6.76622	3.73062	5.2019	4.74742	5.26169	2.57336	7.85132	5.54316	2.64148	2.25635	3.05441	2.51291	8.99752	4.10025	5.34955	5.28089	2.40303	2.19533	1.96266	2.84528	5.20311	3.51079	3.23285	3.11064	4.05528	3.62963	3.06943	3.41666	2.81487	4.34074	3.98243	4.36779	3.05616	2.50313	1.92489	3.9028	4.56508	3.34029	3.49721	5.9066	3.84497	2.45569	2.32727	9.13347	12.5605	8.0473	9.44824	7.62135	8.91166	2.69947	4.72281	3.38704	3.84356	5.32547	5.11868	4.50237	8.44058	7.64017	11.3986	7.01152	6.87047	6.42337	4.56244	3.29182	1.92517	1.66833	2.03884	2.27206	3.00589	1.96489	3.19864	1.59522	0.489605	2.48735	0.875734	2.05924	2.50159	2.01001	1.71019	2.19377	4.36512	4.08218	2.99793	2.08609	3.18219	3.07835	3.47123	2.45029	4.82214	4.31176	5.07712	4.59886	2.98668	4.60683	2.77274	2.77291	5.6146	3.41675	6.79571	5.19497	5.49053	5.74296	7.10918	5.32024	7.20088	5.27225	10.5553	6.48855	4.42382	5.91126	6.81364	2.48004	2.36193	2.99744	2.22052	8.36228	5.90155	1.13052	5.69188	6.53064	6.32569	6.14691	7.09929	6.19923	1.58389	2.44872	2.07451	2.02563	2.57429	1.60411	2.71379	1.57288	1.70685	1.17732	2.45401	0.965382	8.09241	8.06833	3.97774	3.09663	2.88823	4.33088	4.084	3.30615	5.63892	7.19932	8.17991	6.16587	4.89741	4.27866	3.22476	4.5331	3.87969	2.37312	4.47105	5.48517	4.19325	3.41255	4.32097	3.87834	5.40368	6.40184	6.03378	4.49305	4.32976	3.91816	4.13427	3.04532	3.62177	4.05946	4.54259	3.10924	4.75637	3.10924	10.1244	3.92177	0.957353	1.68911	1.83903	2.80942	2.09993	1.25734	5.01444	6.48669	6.87956	4.29326	7.49409	8.25507	3.51816	4.72213	7.29121	5.48536	5.85774	5.1692	5.17153	6.59374	2.54335	1.4057	4.30265	4.60965	11.0845	7.08037	9.0694	10.3208	10.8001	11.8491	12.9512	9.91957	10.7625	11.8905	10.5199	9.84021	6.34929	7.93019	6.50849	11.7866	7.76337	4.96124	10.2734	10.9049	10.6368	8.45942	6.0027	7.4546	6.47978	8.24894	6.67553	6.18804	4.31759	4.37332	5.02643	5.59521	4.751	3.73454	3.55199	3.66101	3.59155	3.85391	4.86948	4.06407	4.92064	4.2279	5.48765	3.39305	2.95995	4.99541	4.42927	4.77799	2.30149	1.42469	1.81296	5.68881	5.18989	7.4102	6.23086	6.18748	4.59915	4.46791	3.86647	4.4179	4.9183	2.57785	3.1465	4.15201	3.76827	3.18706	4.49217	4.37797	2.10896	3.33051	3.10129	4.12405	5.59089	3.61813	2.97568	2.39075	1.86836	2.4517	2.2358	3.5171	3.72269	3.81484	4.4154	4.02661	4.69061	4.58005	4.55828	4.98127	3.4197	3.41576	3.55157	6.38646	6.4353	8.03739	3.68995	5.27166	4.38355	5.34952	3.92191	4.80343	4.93644	4.69222	3.56275	4.49803	4.92527	10.1738	10.3164	6.10843	9.03152	8.39946	13.0755	11.9556	5.08464	4.1898	4.64707	16.0024	10.3859	13.394	11.7507	12.742	13.3495	8.7075	8.43512	7.48598	6.38255	6.08836	5.88444	17.5526	13.6805	13.2817	14.9101	15.4287	15.7279	17.2925	21.5318	18.4245	18.8154	15.367	19.9479	22.7528	13.5519	15.425	14.0378	11.642	12.7206	16.8848	12.3887	13.3874	14.9978	16.8998	15.1136	14.6969	11.1404	17.1925	2.6393	2.30675	5.95646	5.94755	5.98079	6.38452	5.05349	3.71909	4.93726	3.83547	2.96174	2.83017	3.00089	3.22782	2.37094	4.06447	3.71246	2.35745	2.61036	4.32237	2.319	3.56101	2.01734	4.09813	2.11175	7.24024	2.55457	2.46811	10.8282	7.75996	10.6934	0	0	0	0	0	0	0	0	0	11.6741	4.45638	2.26495	4.11151	2.09168	13.8521	10.6626	9.71516	8.53221	8.27519	6.84406	10.1742	11.2814	5.40528	5.75394	1.9699	1.32279	2.15004	6.14694	4.39252	3.04083	4.56484	5.15176	2.61812	4.14023	4.93222	3.66874	5.11959	5.56069	2.9404	3.44501	3.72636	5.05909	3.64413	4.82469	4.54797	5.11729	4.68909	3.95811	3.76707	5.11833	4.88407	3.55929	3.63175	3.95651	4.54872	4.83937	4.42328	3.43416	3.90133	3.27415	4.086	4.31908	4.71955	3.58202	3.51015	3.95762	3.04435	4.83196	3.68277	4.46417	4.71557	3.43889	4.70406	4.22068	2.76785	4.48706	3.91984	4.31753	9.13831	7.46965	8.70072	12.8596	13.4512	6.11008	6.94289	7.15221	12.7487	12.7042	12.5556	9.79484	7.76604	6.87791	7.18646	8.14852	6.66265	2.81496	2.40954	1.06473	1.00605	2.10027	2.96339	2.93665	7.35655	9.16042	8.63274	0.87105	5.56391	4.72959	6.50153	5.71773	5.95586	6.53975	7.15569	5.31512	5.67864	4.58919	4.54468	5.24207	4.7746	3.96614	2.00879	2.01379	1.09304	2.04403	1.72077	2.57956	2.39081	2.15187	1.05373	0.819317	0.6812	0	3.15726	3.42	3.45749	1.152	2.31855	0.900046	7.30215	5.78631	5.34077	7.34301	2.54794	2.55968	3.85866	3.52241	1.27937	3.51063	1.60104	3.04246	1.61402	0.572675	1.17528	1.80914	2.91028	2.90702	2.49197	2.13254	2.45058	1.58439	1.07537	1.46179	6.04424	5.36581	4.07113	5.08673	5.23364	5.06806	2.77247	4.71363	6.22555	5.38818	6.53749	8.59086	9.38323	8.4669	7.50051	6.0473	6.15618	3.72817	3.77746	4.28702	5.38697	6.20656	1.956	2.73183	1.96053	8.56889	1.95921	2.93543	2.27663	2.87833	3.29619	3.54511	4.28944	6.25566	5.96968	5.97755	6.82627	7.14307	2.52371	4.09002	2.5351	2.99936	5.41392	3.27272	4.13809	5.57968	4.18044	5.38206	6.0471	7.6762	5.51968	7.28581	7.08608	6.97153	5.85844	6.88994	6.60982	6.82554	7.14092	6.35493	1.78844	1.60232	1.40072	2.33051	2.10888	4.0317	9.90598	5.73149	7.77577	4.34249	3.37249	2.18526	10.8481	10.8851	9.42836	12.774	6.24138	5.57514	4.61544	5.22857	2.95976	2.46658	5.17707	7.56891	10.7589	8.61119	15.3552	7.98589	12.5369	9.44864	9.51323	8.50999	7.98871	6.23829	4.83115	4.45622	3.85192	2.61533	0.794608	0.824656	1.04367	0.628114	0.979069	2.44708	5.03023	1.81371	2.55389	1.93651	1.8384	1.35582	1.83316	1.29017	0.836767	0.906519	1.37598	2.80342	1.77867	2.10351	4.75869	3.83761	5.80479	5.7553	5.96945	5.14903	6.39978	6.49955	6.81694	6.616	3.35233	4.27464	2.90855	2.76963	4.16065	3.24395	3.29316	3.22825	4.01518	3.4926	3.48784	3.84251	3.35171	3.44309	3.08385	3.61458	3.83441	2.66931	1.08581	0.1409	0.204463	0.734657	0.147432	0.159357	0.274928	2.42085	2.22046	4.0028	2.84577	4.31091	4.88909	3.55868	9.00369	7.12134	5.73342	1.2647	1.31224	2.05672	0.562696	4.13206	1.67038	0.842718	4.05918	3.50696	2.28894	1.74835	2.95782	3.6303	2.8498	4.88656	10.6448	8.18215	7.03577	5.56436	6.08835	8.41961	13.9269	6.75021	10.4748	6.73104	7.46792	6.40301	0.254343	1.43294	9.40541	6.65003	6.47077
CSS0010539.1	2.71191	3.89479	2.60308	5.41956	5.74376	5.83671	5.89995	5.56886	6.46841	10.0747	3.49994	2.48384	2.5499	4.25793	5.09225	2.95606	2.48928	3.0858	2.41157	2.23393	2.83071	3.59135	4.58636	4.42883	14.5537	7.5131	12.0594	17.4002	3.50703	5.54686	4.55235	5.82225	4.46322	6.00556	5.52465	2.16367	2.07181	2.83309	2.83662	7.84084	3.60446	4.53372	4.00307	1.44873	1.51254	1.80529	1.5795	2.96127	2.58319	1.98537	2.24475	2.30612	2.40378	2.60767	2.58386	2.36538	2.23203	2.80778	3.36174	2.21096	1.80493	1.70726	2.65324	2.82201	1.99987	2.4511	2.99652	2.97143	1.45281	1.1394	6.29147	7.07944	6.44053	6.52189	5.184	6.81364	1.80776	1.83255	2.09223	1.76029	2.63333	2.9538	3.05962	8.15672	4.64512	6.20076	5.42947	5.66027	4.82507	4.02903	3.08514	1.52091	0.320602	0.569278	0.775303	1.1014	1.20536	1.13136	0.582376	0.306748	0.863922	0.201535	0.811447	0.989928	0.683267	0.954769	0.899924	2.44997	2.77453	1.33051	1.42262	1.51017	1.54525	1.57539	1.59855	2.08951	2.38717	3.37358	2.69434	0.990689	2.55983	1.65862	2.32485	2.06098	1.13306	2.97565	2.68143	1.21801	1.54771	2.52755	3.5947	3.2171	3.07729	3.59301	2.03959	2.1306	2.75282	2.10007	1.04537	1.08017	3.10325	1.8322	3.56276	1.86618	0.734217	2.8389	3.11101	3.89829	6.52943	5.70924	4.82046	2.08353	2.03088	2.2706	1.89937	1.97849	1.3266	2.07605	1.74908	1.76972	1.80843	1.64202	1.65147	4.66	3.94183	2.23906	2.44585	2.11786	3.27539	3.05965	2.76745	3.92223	3.9003	4.32758	4.01996	2.82155	2.50248	3.06865	2.77697	1.84353	1.57819	2.47197	3.05914	2.35556	3.82679	3.51751	4.19395	6.44289	3.73678	3.02735	3.14033	4.74379	3.66672	3.75961	3.14906	4.1069	5.04886	4.47981	2.51017	3.8483	2.51017	7.93344	2.89508	0.730439	1.91188	1.86649	3.50966	4.01171	0.681182	3.38914	5.53212	4.04908	4.40705	5.07982	5.91009	3.4269	4.23096	4.19753	3.42639	4.99372	3.68423	5.28114	4.55611	1.63671	1.86666	3.97906	3.86098	8.44003	7.99492	4.66739	8.46668	5.00643	5.32711	6.32287	6.06545	4.32379	6.34784	4.73864	5.09911	3.62205	5.52943	5.07225	3.73838	4.32535	3.47549	4.15888	6.21118	5.47696	5.30265	4.33492	4.87304	3.50089	2.47158	2.05547	4.72954	4.14693	3.88695	3.3194	3.37602	3.26397	2.97589	2.82156	3.78811	3.48053	4.12265	4.20023	2.90928	2.65912	3.42566	3.36136	2.91644	2.88341	3.2626	3.38523	3.96417	1.94622	1.82022	1.71387	3.44329	3.74235	4.11551	3.15953	4.8366	3.00335	2.21094	2.27234	2.80981	3.34451	1.79999	2.93882	3.22544	2.87823	3.36741	3.17285	3.46585	1.58956	3.38159	3.02629	2.84306	6.10224	2.86219	3.66359	1.74423	2.15577	1.58535	2.41124	2.55029	1.8686	2.18832	2.40295	2.85458	2.60151	2.29903	2.68971	3.05641	1.41215	1.09675	1.37921	3.83214	3.2666	3.00312	1.89566	1.95154	1.19519	0.371311	1.16886	0.616566	3.38986	3.82494	1.52267	3.64735	7.98682	11.2365	10.2471	11.1874	13.026	9.57777	10.8735	10.9363	3.34538	3.18109	2.77623	5.80113	5.77033	5.10811	5.8013	4.69033	5.08948	3.79316	3.54131	3.86284	3.10213	2.41925	2.64216	2.77347	2.96594	3.00263	4.4133	2.95627	1.88941	2.49988	5.0915	4.79305	5.07813	3.1375	4.45074	4.52829	2.84778	3.29999	3.23326	2.45469	3.1589	3.48509	3.04352	5.73014	5.02539	3.92631	4.93021	4.28089	3.12199	3.4554	2.13099	1.80691	5.82958	5.21236	4.72016	4.71259	5.35655	2.35556	3.70281	2.84951	3.15719	3.08646	3.37412	2.65108	2.44252	4.20943	2.91624	2.28418	2.58395	3.14709	2.17232	2.91927	2.32451	3.08227	2.13709	4.40536	1.85309	2.01403	6.0692	4.91807	5.05398	0	0.0116618	0	0	0	0	0	0.0123988	0	9.96407	2.90272	2.10622	2.69541	1.2668	9.62158	9.91234	7.36821	7.06817	7.62406	4.57763	9.83965	8.27053	3.78495	4.32824	2.75398	1.58891	1.70073	5.42209	4.95386	2.99533	3.03159	3.19902	2.27642	3.06148	3.89726	3.05108	2.62122	2.98141	2.53615	2.8826	2.63012	3.15415	2.36658	4.09225	2.96119	2.92605	3.66462	2.7342	1.91635	2.05597	2.43981	1.93567	2.14701	1.77646	2.82263	2.27432	2.70563	2.18165	2.3295	2.24185	2.19169	2.28941	2.20514	2.57485	1.83492	2.4064	1.58727	2.15131	2.24641	2.06229	1.83147	2.88146	2.70915	2.80264	1.81137	2.48597	2.79236	2.269	5.69386	5.73744	6.60268	6.18572	6.41679	4.08689	3.49544	4.57478	7.03771	7.83862	9.0712	5.48477	5.85875	2.50424	4.47365	5.03557	4.55867	1.88547	1.76683	0.84779	0.758975	1.04527	1.84162	2.03994	4.93013	5.0141	4.59465	1.41905	3.9637	4.58162	4.54434	4.46952	5.20325	5.58258	5.34201	3.67532	4.11233	3.53443	4.24073	5.44906	4.4217	3.84005	1.59572	1.52618	0.853567	1.36651	1.35839	1.4606	1.3483	1.25767	1.0192	1.45635	0.631423	0.486068	2.77653	2.45152	1.50639	1.55697	1.67368	1.74841	6.37495	4.67994	4.1069	5.28182	2.74672	4.46793	5.18181	4.40304	1.76213	5.26503	2.50478	2.53009	1.59087	0.2786	1.03183	1.91614	1.56564	2.542	2.15384	1.72326	1.67848	1.80876	1.66078	1.37446	3.08331	4.23271	2.96232	4.17757	3.51806	5.53736	2.17491	2.97392	4.81989	3.51314	3.48099	5.53698	4.29832	3.91389	4.39491	3.49567	4.20396	2.00453	1.7661	2.08577	3.92836	3.51677	0.896224	1.09619	1.21944	5.10282	2.18836	2.37597	1.51695	2.20061	2.46933	3.8459	2.42687	3.35178	3.50473	4.11814	4.66911	5.50879	1.89308	3.17277	2.8155	1.03667	3.98841	4.72643	4.61506	3.89322	3.24081	4.02264	3.78086	3.78059	3.41027	4.00455	4.38916	4.9047	4.42826	3.93857	3.99565	4.05967	4.58543	4.53064	0.563385	0.268694	0.317852	1.41456	2.27553	2.30601	6.38352	2.68727	3.22142	3.55602	3.19784	2.63186	3.40405	5.03413	3.7263	6.26124	3.29786	2.68707	3.39253	7.91673	0.437435	2.50718	3.85767	1.55697	5.67564	8.44582	8.6812	9.49873	8.33336	8.31056	6.62298	9.00003	7.26302	3.17119	3.81317	4.35575	3.63564	3.91638	1.58589	1.64586	1.30186	1.33848	1.53762	1.03016	2.52765	1.16642	1.17778	1.09286	0.574208	0.928467	0.37691	0.613135	0.389198	0.718021	0.807247	0.603252	0.745714	2.04925	3.44761	3.28631	4.19034	4.1455	5.01602	4.41171	4.66638	4.10822	6.39542	4.88983	2.16102	2.54476	2.77065	2.53723	2.06161	1.92763	2.11081	2.03569	2.33547	1.77348	2.22014	3.16546	2.13113	2.09919	1.9035	2.51086	2.73211	2.47037	2.72765	1.90403	1.5586	1.32878	0.408677	0.662599	0.868783	3.75985	3.29294	2.17719	1.71635	2.42937	2.23238	2.57244	2.12506	4.38741	4.42734	1.89809	0.738863	0.988045	0.416459	2.44383	1.25735	0.350397	3.70319	2.68837	2.08396	2.10817	1.67945	2.20097	1.56426	3.81396	4.7568	4.21709	3.88257	2.5078	3.27508	4.83926	6.96289	4.75674	3.9622	3.39544	3.41395	3.11434	1.30463	0.624136	5.3168	4.90533	3.82417
CSS0042651.1	4.85971	3.04023	0.154978	1.84186	2.07307	1.86475	2.30336	2.27531	3.70624	7.60147	0.145107	5.58357	1.65451	2.61311	3.2733	3.29685	2.37167	3.24679	3.74442	3.01427	4.83736	5.13147	7.31171	4.72878	2.06731	13.1874	18.2554	33.488	6.56003	3.84113	7.78455	6.89738	7.1727	3.66769	6.22239	0.913654	0.70762	1.65436	5.74816	8.04652	0.749918	0.0936715	0.120384	1.59102	1.08904	1.54491	1.3044	1.06895	0.976229	0.616108	0.778937	0.842677	0.518561	0.589016	0.717103	0.823119	0.497619	0.435716	0.603177	0.708984	0.477849	0.943904	0.582647	1.28464	1.639	4.72351	6.24958	5.47547	0.965701	1.33065	1.01897	1.05333	0.946587	1.45272	0.766479	0.849929	0.763389	1.42744	1.21248	1.41716	1.25104	0.34493	2.09824	4.65668	0.341378	4.06708	1.45831	0.716117	2.54351	0.537205	0.267031	0.658157	4.58792	4.02741	3.57548	4.56807	2.52124	4.74187	6.47365	9.07552	3.58287	9.41957	3.39758	4.12744	3.88704	2.4453	3.27405	1.07607	1.31435	1.44498	1.7528	1.7317	2.0894	2.19898	1.78053	1.00678	0.648064	0.557239	0.977989	1.91026	1.25481	2.12263	0.82187	0.213051	0.0818995	0.349968	0.400423	0	0.118863	0	0	0	0.165324	0.575155	0	0.356193	0.264268	0	0.0711132	0.227229	0.0755994	0.262861	5.08751	1.11022	0.293668	1.34879	1.3594	4.54133	0.588125	1.11239	0.664548	0.532809	0.568973	0.576184	0.545669	0.420259	0	0.61001	0.128129	0.60034	0.43408	0.308975	0.45578	0.454986	1.1448	0.414119	0.247358	0.228746	5.85011	6.8447	9.31071	1.88751	12.9682	14.1793	11.8488	0.944809	1.18702	0.485869	11.8039	10.1443	8.10304	6.13413	8.38254	6.52735	0.10113	0.109747	0.0485219	0.0981516	0.125244	0.116419	0.126446	0.145683	0.0632496	0.0308381	0.0564612	0.0263133	0.116071	0.19527	0.229371	0.153949	0.229371	0.102836	0.0692461	0	0	0.142752	0.0848327	0.151491	0.118281	8.73343	6.94101	6.54756	5.10673	3.81948	3.89691	7.22147	7.53239	4.83196	4.85193	4.50483	4.24298	3.07116	4.78492	0.0912413	0.188995	0.0658476	0.0991297	0.0774287	0	0.16617	0	0	0.165539	0.0813194	0	0	0	0.163299	0	1.03791	1.49357	1.79864	2.65013	1.1387	1.30117	0.536733	0.37666	0.263927	0.101152	0.0469832	0.230344	0.0736363	0.223274	0.0891044	0.194008	0.276134	2.22244	2.05338	3.03053	2.71963	0.174491	0.228765	0.183373	0.276475	0.166351	0.251775	0.0493243	0.151405	0.125477	0.24355	0	0.0872715	0.263646	0.078912	0.026987	0.243321	0.231608	0.17204	3.02266	5.326	2.49903	1.78711	1.88756	0.374485	0.126787	2.53472	4.3245	1.71184	0.0750635	0.147302	0.151764	0	0.0703688	0.0727721	0.307176	0.138663	0.307399	0.487533	0.123589	0	0.0375089	0.172637	0.0321279	0	0.121042	0.0780887	1.41201	0.549681	0.857362	1.056	0.937569	0.817615	1.63862	0.789038	1.16912	1.29659	1.29946	0.885919	0.22517	0.407807	0.370342	0.501974	0.583658	0.371036	1.29971	0.596715	0.971843	0.160913	0.592603	2.82259	0.169939	0	0.533003	0	0	0	0	0	0.501079	0.0633647	0	0	0.4026	0.088252	0.172567	0.298262	0.434217	0.081807	0.119584	0.124684	0.170029	0.0766309	0.108702	0.147735	0.0333491	0.298479	0.0371582	0.255697	0.223013	0.305864	0.220297	0.252615	0.39662	0.576952	0.546546	0.196949	0.0397209	0.333518	0.431075	0.219541	0.146138	0.658641	0.429608	0.455523	0.55009	0.168386	0.350333	0.591391	0.543974	0.0371911	0.358027	0.0356081	0.0259689	0.0321634	0.13068	0.145787	0.150901	0.120617	0.163505	0.0596673	0.20542	0.027129	0.0325788	0.116983	0	0.0337071	0.392338	0.0354231	0.0256361	0.0578196	0.323414	0	0.110784	0.0259356	0.0539348	0.025591	5.58741	0.217369	0.109958	8.60932	6.23619	7.76488	0.50712	0.429734	0.487812	0.242572	0.264242	0.404908	0.44568	0.392546	0.328725	5.38773	9.61201	2.07994	1.58735	9.09815	4.86467	4.44568	4.73186	2.69715	3.80197	4.04583	5.50326	5.05938	3.35626	3.34221	0.414804	0.574937	0.361281	0.294433	0.69512	0.161837	0.35097	0.411151	0.196164	0.0780412	0.434362	0.373723	0.243061	0.170477	0.598214	0.352243	0.57668	0.180043	0.283969	0.193943	0.319027	0.178152	0.932885	1.48768	1.00954	0.585167	0.529564	0.246457	0.188852	0.205358	0.267067	0.371995	0.341345	0.150737	0.240743	0.223804	0.0606652	0.583229	0.597477	0.651982	0.525868	3.18617	0.230853	0.595157	0.272074	0.152309	1.00044	0.324988	0.381319	0.335828	1.78585	0.113451	0.312456	0.324851	0.580955	0.311012	0.354384	0.428506	0.779774	0.412801	0.356443	0.531593	0.437958	0.435076	0.455792	0.338756	0.87436	0.605658	0.261281	0	0.241567	0.475167	0.420033	0.160697	0.304816	0.182994	0.260168	0.245658	0.578153	0.514109	0.572801	0.888646	0.290196	0.393639	0.501132	0.255616	0.0747927	0.166117	0.121175	0.0645699	0.264447	0.349711	0.118124	0.266309	0.291072	0.316625	0.542307	0.203898	0.651722	1.08286	1.18895	1.26204	1.0147	1.14722	0.827287	0.63562	0.259111	0.416938	0.87705	0.436859	0.685934	0.960711	0.415355	0.484161	6.05116	4.64943	5.21851	5.10455	0.506611	0.878363	0.657488	1.06838	0.395811	1.33768	0.591342	1.34746	0.807356	0.330023	0.705695	1.10142	1.06695	0.849264	0.708026	0.659595	0.963837	3.60349	3.81997	3.52744	5.71355	5.59257	3.52773	4.77759	4.35348	6.63592	0.144603	6.82491	4.4734	5.13129	4.9772	5.57345	5.49934	5.72782	6.88365	7.3902	8.4011	2.98725	3.45787	3.14238	6.00205	8.52793	0.0363399	0	0	3.15176	4.79875	3.92804	2.6796	2.56751	5.04042	0.144079	5.03971	4.88627	5.22201	0.414748	6.8182	6.11916	3.84976	2.38794	0.0932022	0.29332	5.02637	2.64819	5.37722	5.68622	4.67176	3.37338	3.64114	3.32942	2.94587	3.28839	2.85256	4.0205	3.14778	4.34909	3.60977	3.20974	3.4564	3.34573	3.17585	2.33796	2.77906	1.87834	0.124136	3.38041	3.43193	3.567	2.33313	5.46433	1.88463	3.83196	5.91608	6.22955	2.71383	3.11005	5.42125	3.88824	4.23728	3.93397	1.82554	3.6303	1.34285	6.56214	6.73924	3.3312	2.63082	2.41568	3.03304	10.5694	0.534323	4.79963	1.71492	3.45005	0.184993	0.389188	0.344407	0.501009	0.355237	0.460837	0.416592	0.401088	1.48933	0.53575	6.36409	0.937414	0.358972	0.452118	0.332504	0.51943	0.6219	0.257197	0.247325	0.49294	0.117301	0.483361	0.0414038	0.584641	0.467243	0.162393	0.339025	0.045351	0.195615	0.158674	0.155493	0.0428851	0.156902	0.254264	0.0583917	0.303538	0.446208	0.4753	0.12797	0.280816	0.523712	0.164329	0.0444556	0.0378527	0.0199582	0.280563	0.253107	0.408766	0.308537	0.256404	0.12436	0.165335	1.31468	1.25981	1.25685	0.903196	0.604183	0.623369	1.32127	0.755991	0.82723	3.05286	0.935888	1.64667	2.39507	2.15132	0.335968	0.534621	0.581632	1.05399	6.44702	6.0843	4.74187	6.77797	3.50135	4.39535	5.77755	8.04911	4.05789	3.56612	6.04426	7.13003	6.29728	7.06388	6.93104	5.50943	4.04072	5.18564	4.29882	0.0450118	0.346811	0.242911	4.44822	4.16855	3.29567	3.10255	1.89109	2.18171	5.26124	3.6976	6.54344
CSS0030189.1	1.58301	0.331835	0.100187	0	0	0	0.173484	0.197471	0.0870489	0.118344	1.41499	0.894066	1.76635	2.26196	9.54377	2.99734	1.05774	1.19079	3.14678	2.04589	3.38458	0.584356	0.25932	1.26804	0	3.55543	0	13.2249	1.96998	0.752971	0.535896	1.50921	2.70252	1.16571	7.04616	7.43853	6.69285	3.50281	1.13269	4.76841	1.39851	1.20145	1.45762	15.9671	4.24732	3.66565	4.55377	6.49779	7.83263	50.8592	55.1597	53.586	3.42096	3.00857	3.82551	6.87803	0.506582	0.554921	0.930991	2.77368	1.98275	8.93502	2.02763	2.51106	16.2552	2.66363	2.7122	3.18946	19.6678	19.3833	0.907245	0.827028	0.966106	2.42274	2.72554	2.4328	24.7276	17.4272	23.6338	22.332	1.4298	0.845698	0.406719	11.8827	10.1998	15.2006	1.1839	2.47095	2.87714	1.70825	1.27304	6.10982	10.1329	10.0023	19.6623	6.67316	9.65394	18.306	243.86	180.65	20.85	239.717	43.9601	44.1579	44.1711	7.2942	23.5275	1.95637	2.30447	14.6531	10.6001	15.5426	11.4714	17.261	17.9843	4.33183	2.46782	3.18672	2.65497	3.74138	3.35035	19.6731	9.71335	5.95126	24.3354	28.5489	59.4764	49.6553	73.6512	34.8855	19.9341	22.5798	18.2139	10.3643	3.78719	27.4998	65.4361	35.1241	2.85996	3.56175	15.1903	28.6779	3.57436	1.87189	57.6806	100.311	1.18849	91.9857	0	0	0	1.40366	0.961274	1.35362	0.639012	0.660099	0.492281	0.487567	0.371947	0.387962	1.35376	1.43567	0.46779	0.187722	2.21404	0.045926	0.548162	0.0946513	1.26876	0.982283	2.50374	1.71506	0.344646	2.38207	0.162921	0.115912	0.522602	1.09926	9.4377	3.47366	3.9313	3.15789	8.97833	2.82137	1.48257	3.46493	6.69258	4.82123	1.3046	0.742969	0.750608	7.89886	7.9304	6.53625	7.01262	4.84119	30.7746	30.0076	17.3066	25.2238	17.3066	0	1.0508	2.53928	4.79518	2.33898	2.3925	6.04353	20.8644	9.76759	11.5836	12.4529	6.16232	1.4657	0.247384	6.98068	7.62079	6.72202	6.60788	1.48984	3.64352	2.77	4.18183	5.22009	6.83819	2.50644	1.88403	3.44436	2.48451	32.8122	2.72087	37.2111	32.5156	88.4348	86.3312	24.3277	94.2006	24.065	23.8576	5.31903	4.45873	5.01423	6.96941	4.872	6.79277	10.411	11.9215	13.6022	13.7648	9.07143	12.793	6.17451	5.25957	4.2857	7.54305	12.3011	12.4266	25.6782	36.9048	29.3608	9.62266	9.91414	0.847594	1.07161	0.541932	0.442837	0.613093	0.305911	0.410809	2.64072	0.829528	0.340577	0.907975	0.343915	1.57274	2.89166	1.20554	0.889686	4.08476	5.74219	3.39948	0.870534	3.17509	0.813833	1.29056	12.378	0.352107	0.611651	13.3153	28.4046	25.0934	15.6582	33.4764	38.488	46.1138	27.7954	236.825	196.529	199.081	51.8192	60.5184	42.605	18.3661	17.8208	16.409	27.5435	0.360664	0.34426	0.279662	3.42936	4.06409	4.37209	1.79642	1.61896	2.313	4.67657	3.63249	3.46302	10.6664	10.4899	10.7461	10.0194	9.98697	9.15691	44.7743	42.1279	46.9669	0.400909	3.06096	1.29346	0.0497185	6.60239	0.752362	6.95655	10.6631	10.3974	2.20852	1.03141	5.70441	4.61672	4.51398	3.5063	15.3008	29.6161	28.7766	28.4736	48.2677	48.2573	2.10742	2.42313	2.65298	4.14372	4.3443	4.18232	8.60839	9.84741	10.3546	55.0834	12.1975	12.1517	15.8298	5.06585	2.56303	4.77257	5.41072	4.77854	6.34591	7.25668	151.613	11.5951	9.30543	10.2105	13.5317	10.7367	4.33852	4.05186	3.91917	16.9394	19.1562	145.857	136.887	0.785288	0.180711	19.4539	18.9486	15.2604	19.9959	17.0632	2.63962	4.96921	3.13009	3.01308	1.3878	4.00714	1.69178	1.47851	3.45694	1.35691	1.2682	3.97709	3.30299	2.44783	2.04258	2.42818	2.90951	1.36996	1.50946	1.92072	3.0702	11.328	11.3377	23.9909	0	0	0	0	0.0459952	0	0	0.0456228	0	2.41286	0.755698	0	0.0956254	1.27404	0.27007	1.53183	6.53372	0.737433	0.126942	1.81446	0.373647	0.435259	1.3379	2.09262	1.50853	1.04343	0.372286	1.87024	1.87041	7.46383	3.05299	1.78818	1.74192	2.13787	2.73921	2.43385	6.49096	6.73523	2.15192	2.73236	2.86784	2.7804	1.93949	8.34859	8.03307	1.78271	5.25306	4.03938	7.89677	5.75529	2.45214	13.9401	8.43256	18.7527	2.42221	3.50147	5.52042	5.43409	1.74251	15.0071	3.94238	7.86674	8.73694	6.04011	2.47464	5.56972	10.2237	2.11541	17.3912	4.43632	23.2905	2.50118	2.72102	3.52099	4.48756	12.5745	4.48093	2.79888	0.386211	12.4991	10.0642	4.74424	6.33618	0	0.576925	7.11385	0.286024	0.397238	6.67637	5.36567	0.125622	1.05513	15.7807	0.108756	0.245518	4.608	0	0.257357	0.19496	0.470302	1.80901	2.07079	276.875	378.811	170.53	3.36979	2.34073	5.00078	134.923	2.52571	4.4341	69.0119	4.70373	3.7206	4.33005	6.17044	11.4124	1.57882	3.82952	21.274	24.9365	25.5813	18.8046	17.1778	81.8819	84.2157	19.7207	22.0322	25.6097	23.3141	5.62442	6.0311	172.431	166.091	95.4079	83.4362	26.5208	23.6986	17.2211	13.9918	7.3789	1.05548	1.71402	16.139	0.265887	2.1434	2.28067	47.2525	42.9684	6.70853	2.24927	0.411417	0.0742107	3.46595	3.29228	3.33231	2.6146	2.26407	2.98674	1.84178	2.06007	1.38893	0.952437	0.629097	2.10576	2.21901	0.23412	0.116722	0.87478	12.3034	8.33084	8.49842	8.46622	0.227492	0	0.158617	7.66403	8.27337	6.97945	2.85611	1.72544	1.77141	12.5862	11.7915	7.50616	7.74912	6.77556	7.86284	7.86054	66.3488	1.9869	0.356866	7.55558	8.28041	0	1.72896	1.09066	0.749999	5.88839	7.87744	20.4318	1.05362	6.85786	5.43866	4.97885	0.440745	2.85055	1.95567	3.37067	1.83415	1.95976	0.868423	1.58615	1.43895	3.58623	1.50078	3.33325	2.24422	2.40898	2.01924	1.84978	2.81805	77.8719	43.9763	39.4511	1.09353	25.0953	32.151	0.765017	0.354309	1.51358	3.33833	1.75187	2.08039	8.23891	4.24246	3.31457	2.68255	1.01548	2.22701	7.76086	15.5671	12.0673	4.61693	70.032	64.92	12.6193	2.08429	2.88586	142.921	1.42624	0.646822	0.38827	0.500016	0.218032	5.23291	7.16805	4.22068	3.06106	2.03705	24.2391	26.1534	15.4278	15.7484	2.15981	4.88458	1.7291	12.8083	13.0945	24.5329	4.22821	7.0702	11.3475	14.5547	23.4071	24.458	21.9679	68.8643	18.7705	12.3584	14.7897	9.70896	21.6689	8.12632	19.0699	9.11695	16.142	8.17775	14.1051	10.2404	2.27352	0.26059	2.70016	0.538885	0.975579	0.774071	0.848001	1.19514	0.509767	1.24877	1.06322	0.506241	0.601829	0.798553	0.549945	0.848564	0.51781	1.29282	36.4011	16.4492	73.2143	35.2336	49.1781	56.4728	41.5081	29.3739	20.7263	0.332506	15.4505	67.5462	3.51422	0.366372	0	0.542354	0.499115	16.8322	0.495988	0.319186	0.710175	2.55688	2.00793	4.00689	0.535398	0.1739	0.24904	0.413734	0.178656	0	0.0835107	0.110352	0.0611249	0.0616449	0.463951	0.434531	0.382017	0.481982	0.207964	0.163838	1.42172	0.280543	0.0569396	0.267497	0.619803	0.122103	4.40361	0.162228	0.388326
CSS0034073.1	17.6341	27.1374	27.6799	4.02875	4.49893	4.98	5.01673	4.82972	4.86431	8.80291	12.0214	7.1785	2.94814	6.25328	5.06671	7.60227	5.96783	6.06417	5.31898	5.585	9.4277	5.94339	6.72881	5.51448	13.1989	12.5225	13.2244	6.45582	6.88021	7.87858	6.34566	9.21895	9.1801	13.015	18.6324	12.202	12.2542	14.3369	14.7261	15.4476	16.7607	11.0719	17.1358	2.98972	3.69449	3.79794	3.59154	4.41756	3.92492	3.26317	2.93884	2.77484	3.51969	3.99258	3.65861	3.69541	4.81794	4.67568	5.31368	3.58449	2.96831	3.77815	5.45015	4.59327	3.85853	9.05515	12.7783	14.2488	4.1491	4.45423	5.90094	5.68546	5.41669	5.5393	6.01892	6.81881	3.84165	4.05573	5.06464	4.69213	7.03318	6.30857	6.40036	9.86098	7.63791	9.34533	7.16177	7.43929	8.44578	11.9382	10.1559	8.84285	3.52384	4.59479	3.08366	5.44168	4.50143	5.88377	3.37555	3.30568	2.81059	2.61457	3.46582	3.62072	3.83699	4.20676	3.1274	12.2487	12.9987	7.28933	6.79226	7.82152	9.12284	8.56473	8.50784	12.4424	11.4526	13.0483	12.5402	11.094	11.7741	9.04891	9.44789	4.9257	4.21823	7.74028	4.16539	2.23952	5.9726	4.84846	7.37297	6.6971	3.81609	7.34741	5.67593	4.5811	6.32372	4.91233	4.35634	6.11001	8.76438	6.09843	15.6526	14.1148	2.43529	14.4254	16.1594	17.5011	9.2033	9.02072	8.42836	11.9534	10.7093	11.8091	12.9526	12.524	13.0684	13.5289	13.3383	13.2886	12.2149	12.8984	12.8761	12.7279	17.0055	10.9544	12.0494	11.4427	8.07651	10.697	8.98586	10.5312	4.86932	4.98446	5.06574	8.98098	9.49631	9.08694	9.57252	8.50732	7.45286	5.54106	5.43201	7.3325	12.3409	16.5136	16.8527	17.4116	13.3561	15.8891	12.9807	9.15813	8.9679	8.21399	9.00424	7.91134	8.82443	17.4438	12.9797	14.0564	12.9797	8.41664	9.30933	3.89062	7.57344	11.1531	10.9476	14.1293	2.56332	12.8793	13.1791	12.3349	10.0859	15.3068	16.0567	13.1371	14.6036	12.3964	10.5484	14.0823	15.4687	16.7615	17.3508	7.44664	7.81614	5.21987	4.75153	10.2338	10.2183	15.5508	10.6794	14.3963	14.3034	12.5247	12.4486	14.2924	14.4107	12.8141	13.7561	13.7616	13.2608	12.4923	13.6776	14.7513	13.6722	9.43767	10.9699	10.0389	13.1598	15.1684	14.8114	6.39928	6.51254	5.90716	10.9587	8.12795	6.47739	7.20079	9.05931	7.51185	8.00546	8.2383	13.5251	14.2547	15.1666	15.2549	9.52869	9.21385	8.77034	9.83053	9.76226	7.8144	8.80054	8.77051	9.47466	12.6331	14.901	16.9042	3.80929	5.67132	7.28544	5.11017	6.26614	10.7612	3.61913	3.16761	11.9059	7.04604	7.11454	8.63641	9.26095	10.351	9.70954	8.73963	9.81034	6.99819	5.27753	6.01758	6.18477	12.8416	8.40904	7.89154	6.44109	10.6934	7.38285	11.117	9.24468	7.81845	8.31478	7.37952	7.62515	7.03457	6.36806	6.46527	5.80365	4.99289	5.07538	5.13553	3.77203	3.46102	4.17886	2.35913	2.42404	2.2655	1.31311	1.2848	1.22741	5.80196	9.54359	7.98838	6.38875	8.68169	12.3804	11.1499	12.7001	11.6087	10.4038	10.9423	14.0972	6.63683	5.88437	5.23345	9.16436	8.64791	7.84642	7.39561	9.69392	10.0241	7.42257	7.97369	7.50103	7.28131	6.86767	6.55809	5.79026	5.1884	4.64374	10.4255	5.69555	5.55362	5.08936	13.5423	13.3541	13.481	8.8551	11.163	11.4969	6.82449	7.33507	8.06409	7.6694	8.17815	8.76539	9.34621	13.2053	11.2385	10.0404	9.53663	9.69419	8.03856	10.2637	2.12087	1.94044	9.90488	10.4834	8.26862	9.60049	10.4998	6.70186	6.26577	7.76393	5.15352	3.83705	6.43961	3.68598	5.89897	8.51291	3.88674	4.59504	4.61689	8.25275	6.10449	4.59281	3.44322	6.06783	2.90096	11.0536	11.7588	11.3761	10.9966	10.1024	8.49391	0.0713614	0.0517526	0.0685721	0.038448	0.0974636	0.042601	0.0433612	0.0412738	0.0553711	7.97807	4.25056	2.32601	4.15227	2.25064	9.21367	7.84527	10.0119	7.88032	6.70708	8.47595	7.08859	8.1348	7.26745	6.96378	14.956	16.0729	14.2353	14.4713	16.6007	8.77351	7.7169	10.3478	8.68848	8.7671	8.78455	8.6023	9.34102	9.19765	9.03411	9.41251	7.73271	9.24709	8.47404	10.5765	8.6713	10.8212	12.1432	11.1205	10.4172	13.3656	14.1675	10.0949	9.19141	9.67669	15.9148	10.768	11.6414	11.4687	8.31788	10.1545	8.66641	11.4973	8.28329	9.94854	12.9436	12.0538	11.4672	10.7747	9.90432	10.5216	10.4251	13.8192	13.6561	14.654	8.8221	9.39643	13.0359	11.9254	4.06144	6.14322	4.96299	4.82175	4.68107	5.80652	6.1626	6.5703	6.37079	6.15968	6.97148	5.11531	4.03043	6.17419	5.28271	11.6709	12.475	11.5557	5.33701	4.32656	5.0609	8.04537	10.3793	10.5149	26.7393	24.4761	20.9232	7.02841	17.8242	15.5008	14.0748	16.3586	16.3656	19.4236	17.736	14.0673	16.8776	18.4987	17.3467	19.4267	19.2783	15.721	3.55091	3.45187	2.85149	3.99215	4.60249	4.43518	6.51802	6.16238	4.86795	4.97418	2.63607	2.77405	8.71082	9.49817	5.25518	5.07686	10.8027	11.0751	14.2603	14.0218	15.1768	10.2636	4.64357	6.76767	4.99571	6.62478	3.11127	9.09099	4.51812	13.9474	15.6142	2.8141	8.13045	23.6989	22.0747	16.648	19.4151	14.0149	17.0513	12.1428	19.0296	16.2443	13.1641	9.25601	5.51017	8.80501	2.26583	3.82979	5.25937	4.84282	2.66582	2.82813	3.09053	3.38796	2.84366	2.33262	4.86529	4.5925	4.45091	2.54618	2.28157	3.08154	4.99309	4.91323	0.942086	1.13572	1.11387	8.6274	9.79936	4.39101	5.78341	4.71608	5.5727	1.5621	12.6904	10.4709	11.0775	8.09614	9.04072	15.8472	6.51813	12.4706	12.191	6.83957	9.56307	4.08823	6.06634	16.0694	19.088	14.1525	14.588	15.1129	14.1878	14.3047	14.6568	15.6797	14.158	14.0602	14.8206	14.7521	15.2362	14.0188	2.33021	1.41232	2.261	1.65803	1.62115	3.72288	8.85789	6.46845	10.1183	15.6793	13.6843	11.7826	14.8736	20.1392	15.0497	3.88676	9.19923	9.32253	10.3251	18.5703	1.58618	8.43491	5.53158	5.56164	7.30611	5.05501	6.04518	5.78631	6.29126	5.77265	3.82853	3.48574	2.87759	5.68591	8.4975	8.87739	6.99845	16.6595	3.88978	3.76489	3.10683	3.2666	13.1789	9.82908	15.5183	7.9631	6.50934	7.21938	5.78007	8.24132	5.86299	5.30058	4.72221	7.69769	6.14102	7.61124	5.34944	8.68754	5.80016	6.37106	7.91529	7.15827	7.98333	8.32874	8.62697	8.88195	8.85672	8.48261	4.53603	5.62832	6.74791	6.43304	6.94313	6.44731	8.92986	6.96205	5.70647	5.07225	5.46578	4.7941	7.56824	9.59495	6.94286	8.96471	5.76137	6.77483	11.2036	5.40222	2.28935	4.08588	0.587087	0.926402	2.01957	16.2095	16.9505	17.1358	3.518	2.13912	25.0165	18.7065	7.80127	9.04084	11.3839	2.83795	8.09242	11.5279	3.64556	6.65743	2.15391	1.44001	15.2807	17.8375	11.8765	10.078	12.4172	11.4838	8.79226	5.50867	6.40683	3.80201	10.8204	16.2361	11.5282	9.56034	13.6212	8.152	8.59485	5.99884	5.97313	5.09761	0.656519	0.53767	2.42633	8.97244	15.6694
CSS0003517.1	0.2467	0	0	0	0.054136	0	0	0	0	0.608115	7.55501	7.2918	0	0	0	0	0	0	0	0	0	0	0	0.397759	0	0	8.58548	0	1.29874	0	0.203354	0	0	0	0	0	0	0	0	0	0	0	0	0	0	0	0	0	0	0	0	0	0	0	0.213521	0	0	0	0	0.110109	0	0	0	0	0	0	0	0.22178	0	0	0	0	0	0	0	0	0	0	0	0	0.0729789	0	0	0	0	0	0	0	0	0	0.0582733	0	0	0	0	0	0	0	0	0	0	0	0	0	0	0	0	0.0504067	0	0	0	0	0.109151	0.0493664	0	0	0	0	0	0.0410445	0	0.151861	0	0	0	0	0	0	0	0	0	0	0	0	0	0	0	0.357766	0	0	0	0	1.04728	0.791539	0.381948	0	0	0.237179	0	0.133404	0	0	0	0	0	0	0	0	0	0	0	0	0.38834	0.13932	0	0	0	0	0	0	0	0	0	0	0	0	0	0	0	0	0	0	0	0	0	0	0	0	1.20273	2.61105	1.85426	0	0	0	0	0	0	0	0	0	0	0	0	0	0.870293	0	0	0	0	0.0950173	0.0628956	0.101202	0	0.0572771	0.122589	0	0	0	0	0	0	0	0	0	0.55952	0	0	3.69171	1.86821	3.65838	4.11071	4.3466	4.7513	4.41618	3.03131	3.85301	3.57399	2.14631	1.3275	0	0	0	0	0	0	0	0	0	0	0	0	0	0	0	0	0	0	0.0858339	0.259568	0.0715141	0	0.131762	0	0	0	0	0	0	0	0	0	0	0	0	0	0	0	0	0	0	0	0	0	0	0	0	0	0	0	0	0	0	0	0	0	0	0	0	0	0	0	0	0	0	0	0	0	0	0	0	0	0	0	0	0	0	0	0	0	0	0	0	0	0	0	0	0.105423	0	0	0	0	0	0	0	0	0	0	0	0	0	0	0	0	0	0	0	0	0	0	0	0	0	0	0	0	0	0	0	0	0	0	0	0	0	0	0	0	0	0	0	0	0	0	0	0	0	0	0	0	0	0	0	0	0	0	0	0	0	0	0	0	0	0.0559045	0	0	0	0	0	0	0	0	0	0	0	0	0	0.184912	0	0	0	0	0	0.417531	0.196954	0.209939	0.275833	0.216641	0.20059	0.332121	0.357483	0.105253	0	0.212359	0.121028	0	0.120231	0.255124	0.592535	0	0.249122	0	0.44147	0	0	0	0	0.0646049	0	0.0548083	0.277077	0.337464	0.231463	0	0.214771	0.22709	0.879095	0	0	0	0	0	0	0.199803	0.25311	0.219142	0.102735	0	0.172542	0	1.20604	0	0	0.281412	0	0.459857	0	0	0	1.17421	0.42136	0	0	0.622623	0.813488	0	0.330442	0.757075	0.640904	0	0.388168	0.426581	0	0.384165	0.524748	0	0	0.262137	0	0.217625	0.336298	0	0.175844	0	0.154406	0	0.169344	0	0	0.152084	0.289101	0.159074	0	0.0817056	0.30737	0	3.1954	9.90428	3.3645	0.300753	0.627015	0	0.119871	0.29054	0	1.04719	1.44348	1.1974	0.222091	0.15091	0	0	0	0.543816	0.180572	0.864781	0	0	0.186799	0.203851	0.383286	0	0	0	0.947669	0	0	0	0	0.712861	0	0.549473	0.145204	0	0.121477	0	0	0.957404	1.05848	0	0.403587	0	0	0	0	0	0.21336	0.263853	0.40883	0.0411558	0.340878	0	2.3425	0.984428	0	1.03545	1.7321	0	1.72064	2.75538	1.41356	2.12471	0	0	0	0	0.0780505	0	0	0	0	0	0	0	0	0	0	0.648885	0.201472	0	0	0	0	0	0	0	0	0	0	0	0	0	0	0	0	0.0676885	0	0	0	0	0	0	5.1e-05	0.300093	0.301893	0	0	0	0	0	0	0	0	0	0	0.450281	0	0	0	0	0	0	0	0	0	0	0	0	0	0.118443	0.124654	0	0	0	0.0980138	0.0755964	0.073634	0	0	0	0.57752	0	0	0	0	0	0	0	0	0	0.817929	1.00507	0.541378	0.590859	0.0581719	0.613376	0.311262	0.202883	0	0	0	0.046399	0	0	0	0	0	0	0	0	0	0	0	0	0	0	0	0	0	0	0	0	0	0	0.0808964	0.079247	0	0	0	0	0	0	0	0	0	0	0	0.0876694	0	0	0	0	0	0.0484524	0	0	0	0	0	0	0.036109	0	0	0	0	0	0	0	0	0	0	0	0	0	0	0	0	0	0	0.484271	0.213852	0.465742	0.873896	0.866725	0.764183	0.106797	0.143744	0.462687	0	0	0.346267	0	0.178908	0	0.234649	0	0	0	0	0	0	0	0	0.105538	0	0	0	0.130175	0	0.110849
CSS0037728.1	8.14245	7.09581	11.18	1.43606	2.52061	2.169	3.09674	1.68387	2.38519	0.139398	9.16149	6.01405	3.72103	5.45577	5.64655	7.25253	4.62026	5.25193	4.58256	3.59997	9.0014	26.6442	34.0804	23.9307	40.6459	45.0331	62.0385	72.1051	45.3913	28.0966	28.0564	51.4167	40.2478	8.72288	10.0681	9.36121	10.8581	12.8477	1.66129	10.1324	7.61453	7.59928	9.90897	4.99811	7.24683	7.92655	6.61906	6.37277	6.58924	7.59912	6.89551	6.72283	6.64126	6.25021	6.66449	7.24948	7.35092	5.94347	6.85172	6.75536	6.57281	7.73279	6.40167	10.2234	5.83367	10.7824	12.7418	14.7528	6.23125	5.75619	6.36312	5.5582	5.31788	4.44221	4.74638	5.94845	7.04609	5.21841	6.91921	5.98633	4.39008	5.60588	3.38015	5.7338	5.85186	4.75359	5.53673	6.30056	4.14655	11.5623	8.95176	12.0034	4.37102	4.85048	4.26676	7.19109	5.683	6.41917	5.02462	3.94039	4.50318	3.94134	5.74637	5.80302	5.94208	3.94379	4.80948	5.07962	5.89253	6.7547	4.96007	6.93919	7.85227	6.93645	6.06273	5.15047	5.81154	6.37999	6.59393	3.71212	6.75223	6.46577	6.71131	7.30749	5.57931	8.26358	19.8208	5.37091	18.9357	4.7592	19.9858	6.83917	8.01401	7.06967	10.0005	5.3933	14.2795	5.97132	5.30377	7.53653	5.65135	5.03775	11.7674	11.3136	7.79122	10.4029	10.9689	9.65723	5.15575	4.17857	4.56681	4.94226	4.17551	3.80563	6.08601	5.30739	7.10495	5.89189	5.41075	5.32884	5.96664	6.10566	6.17702	4.38828	6.53472	6.05229	5.9372	5.68372	7.76729	8.99862	6.05487	5.20099	7.87441	6.98344	6.34198	10.283	11.1437	9.79038	11.379	9.72374	10.6531	5.4097	6.75119	5.58076	1.05474	0.60639	1.26911	1.36338	3.26428	5.47073	5.03237	2.05048	2.29749	1.88431	1.67604	2.50637	1.9317	2.03771	2.9119	2.67975	2.9119	2.66495	2.28464	1.34269	3.78215	2.94942	1.8318	2.69001	3.32348	11.2975	10.8699	10.1433	10.734	10.4913	10.8066	10.7387	9.97981	9.84216	9.53773	8.98152	9.55844	9.13916	9.25923	1.69413	1.26746	0.836225	1.85949	11.2768	12.088	19.1909	13.3414	17.8079	14.8784	19.3795	16.5841	17.2118	16.4078	15.0388	14.5164	6.38721	8.78262	8.42676	9.45938	6.8746	7.88828	8.34225	9.93483	8.32285	6.57644	7.70576	8.03048	6.35324	5.7564	4.3655	5.34705	3.56834	6.08868	6.91424	7.33112	5.34152	5.56445	4.9072	3.71176	4.25002	3.90239	3.66985	5.80959	5.24245	4.61552	5.09353	4.88522	5.43722	5.21061	5.78217	5.06621	18.0009	20.9194	20.5361	7.31798	9.81661	2.18433	8.16536	6.17074	5.42687	11.4657	6.88876	9.79864	5.09197	24.5516	20.9342	23.7363	24.5046	20.2918	19.1016	18.1268	25.7138	23.0386	24.002	20.6263	19.1865	23.151	23.1849	28.7478	25.5955	23.4056	26.1417	9.12	10.5681	9.61349	11.273	10.4873	12.0612	8.45374	10.9423	9.16388	6.52482	7.7143	6.93349	7.6799	7.59926	7.47176	5.8547	6.11849	5.49939	5.41578	5.61863	5.12947	13.2745	10.3666	7.11398	9.20302	19.1967	18.2782	17.6433	20.0688	15.1221	14.2638	17.7719	17.2599	17.1368	16.7816	13.875	14.938	17.9105	16.7222	17.0466	18.9706	17.2391	19.6127	20.0508	22.1708	22.1615	19.9524	17.7283	14.6478	14.9264	14.6359	17.9403	15.1545	14.7825	14.1658	24.0124	27.5506	23.1891	18.3907	24.0208	23.8691	22.6514	15.8284	19.6899	20.4769	17.7882	17.6021	21.0739	20.0372	17.7497	16.3959	19.6461	17.6639	16.4156	17.4189	12.924	11.0682	24.4882	21.7187	23.1461	22.8685	24.1996	5.59822	8.81609	9.41514	7.2321	5.15298	7.06837	4.75496	5.31239	10.0026	7.12514	4.71053	5.7744	10.2309	5.6603	4.64546	4.03483	5.80741	3.59476	4.89664	14.8284	15.3184	9.72573	7.63866	7.79155	0.73629	0.56659	0.769092	0.776192	0.680545	0.603793	0.442493	0.233987	0.556627	6.99949	6.97781	4.38014	3.87857	2.82151	8.64367	9.99388	7.50428	6.49226	5.20129	5.32524	6.94132	7.39037	5.69414	6.10942	7.07728	6.98692	7.66838	8.82893	8.48275	6.84139	4.9735	6.88209	5.33932	5.08755	6.85159	5.88005	6.6377	7.67003	4.34606	4.97139	4.68415	4.82145	3.9335	6.69983	7.41229	7.65868	11.8658	9.3587	7.61173	7.71334	7.94772	8.22995	6.28278	8.71639	10.3156	7.92444	8.19634	10.4707	8.62967	8.18396	8.08511	7.30247	8.65692	8.84617	8.09157	10.0607	7.64914	7.70094	6.58202	7.26573	6.96814	8.87685	8.51184	7.395	11.5609	7.95958	7.79494	8.61782	7.30925	5.81558	6.98833	6.86379	7.16027	6.73177	4.8704	7.43728	5.79889	7.08291	6.20927	7.29634	6.04321	6.40457	5.75048	3.76901	4.92066	8.31712	5.44361	5.21851	4.7524	6.45962	7.44219	6.48657	10.8994	10.9334	9.76883	9.07012	5.86544	5.5444	7.88033	8.13048	5.44691	7.60602	4.98431	6.10728	7.98258	6.74537	8.41533	8.11394	7.42076	7.8819	4.08696	4.09859	3.48838	3.39323	5.21347	5.24875	4.42667	5.74299	3.93424	4.84161	3.35436	3.24137	6.45474	6.0632	3.89827	5.16138	8.64736	9.9186	5.7299	5.90776	7.93777	5.76773	6.19109	6.48044	3.87426	6.05289	3.93113	6.1178	3.03088	6.09257	6.64507	3.16229	4.60473	5.92505	6.79244	7.60519	7.36715	5.79455	5.54472	8.8727	10.5222	10.1554	7.96498	9.52813	7.64469	9.26983	7.5999	4.15161	7.84749	11.3052	8.87138	8.94098	8.06307	9.41581	8.23777	8.94221	8.47483	9.14593	10.0269	8.4906	10.12	9.81997	9.52886	9.36004	2.40017	3.10148	2.99275	13.0321	4.29928	2.65219	3.20556	2.50517	3.73586	2.4947	5.52167	3.56889	3.74962	4.21736	13.3775	13.3376	17.1331	9.2924	7.31529	4.94679	9.48832	4.85652	4.27695	11.5787	9.75582	10.2988	5.7759	5.39167	6.06764	6.31959	6.63454	5.33036	5.08133	5.46641	5.06834	5.59266	5.4487	6.19509	4.20921	3.84601	4.1846	2.40953	3.42614	3.52265	8.45148	7.14496	8.21799	6.80354	6.12057	5.24929	6.4693	9.14766	5.99909	5.30711	6.15296	5.14266	5.14817	13.1918	2.85834	2.88794	6.0066	3.4792	8.04996	6.51756	4.78967	4.99728	6.53741	7.23309	5.53523	5.47231	4.7722	6.7054	12.0581	13.4577	13.5709	10.0729	6.2181	5.8816	7.2151	7.71265	4.4062	3.76669	3.21904	9.08133	11.1552	11.5961	13.4505	12.2749	11.3665	8.66345	7.8283	9.41252	7.76995	10.8868	9.00594	9.01384	9.53582	10.6548	16.0278	12.914	13.0201	14.3114	17.923	13.1293	14.5895	12.4805	8.85004	7.2036	6.60674	6.44129	8.77032	6.56004	5.6525	6.665	8.55775	7.69533	9.52149	7.74975	5.29417	5.99044	7.02677	8.4725	8.66424	6.3698	4.90886	0.998587	0.457678	1.30007	0.322725	0.554522	0.740589	6.2841	7.83272	12.1648	9.38679	6.84103	11.5596	13.3599	7.39016	8.48841	7.62334	9.1158	9.23355	9.0063	7.64402	7.91329	2.17912	5.73034	8.92129	7.71112	5.75987	6.39144	4.45725	3.60946	3.40821	3.48689	3.62772	4.19327	5.09172	8.39106	4.7819	4.96895	5.19112	5.02157	6.88788	5.58362	5.28791	4.92768	1.53288	1.97186	4.71034	4.34487	5.6517
CSS0011834.1	1.93436	1.04919	0.632842	15.9491	15.1586	16.096	37.7475	36.3803	38.4436	0.910325	0.884369	1.12825	4.92671	8.65929	8.06345	1.92469	1.33798	1.12865	0.787086	0.984009	1.05264	0.928544	0	0.25698	0.0303729	0	0	7.99732	0.727668	0.202141	0.575935	0.546637	0.669384	7.9454	2.95442	3.78092	4.5621	2.94267	4.10456	1.66561	1.07714	0.666009	2.49355	4.97469	2.85271	3.40142	3.64347	8.56615	7.94651	4.61625	5.68927	4.92919	6.24953	7.11812	6.58221	9.11649	9.85224	9.64899	8.56158	5.0569	4.77804	5.48072	8.91411	4.61438	6.74437	1.82566	2.40383	1.77776	15.3363	17.2776	5.12251	4.67251	4.97576	4.83024	3.76081	3.88987	18.5265	16.0951	22.8893	21.7493	23.6932	18.1724	16.2627	11.6336	2.89987	9.96039	2.79082	1.61812	2.50817	1.91767	2.17339	2.98403	14.017	17.3471	22.838	14.3447	18.7488	21.2766	16.9722	13.6155	22.4365	18.821	17.7895	26.9172	19.184	10.7598	22.9432	0.862884	1.41734	26.8397	23.0368	23.471	19.991	29.0008	24.2002	1.56697	0.718907	0.324646	1.21629	0.592436	0.980274	26.4368	21.7516	7.66747	5.90253	8.75374	5.24475	2.66411	6.3428	11.4526	12.2593	13.9481	5.29913	4.4954	6.11906	15.3315	13.2046	10.5386	11.4535	5.73592	1.50451	1.3041	0.380164	0.697765	7.69947	3.61835	0.254812	2.43811	2.94889	3.92656	2.66696	0.91073	0.887604	0.8366	1.44341	1.11915	1.96692	1.38795	0.775402	1.25934	1.92108	0.777827	1.71316	1.19624	1.59172	0.894933	0.741566	0.664575	14.551	8.59779	5.02384	2.1141	2.47132	1.29485	2.92154	1.52316	0.880496	1.2823	1.40891	0.921333	1.19486	0.798011	0.248616	0.707031	15.1242	12.7723	6.79479	2.71445	0.66585	0.750757	1.06967	1.72043	1.34691	1.55195	1.94065	1.83369	3.9539	13.6408	30.6104	11.3035	30.6104	21.8574	12.5424	3.06486	11.1932	5.92387	3.19006	5.08328	5.17705	3.01459	5.32254	5.35145	3.47239	4.70339	15.3242	1.98235	2.97288	4.84193	2.17688	7.33895	4.87015	4.56889	5.96538	7.64425	6.47954	2.49154	3.04567	12.3202	12.7962	1.69283	12.0233	1.50347	1.20458	1.97245	2.45184	1.10396	3.10403	1.58437	1.5926	1.63745	0.564152	0.855177	0.941465	0.969386	0.771045	1.22784	0.833554	0.766497	1.37092	1.1818	0.846608	1.02961	0.573835	0.68793	1.6187	1.95418	2.34496	2.23614	4.53975	5.71739	3.33871	2.83757	1.77917	1.27409	0.807111	0.671919	0.763758	0.938664	1.09329	0.511062	0.650305	0.760085	1.40394	0.483895	0.731212	9.2407	5.14028	6.0461	7.35295	16.2458	2.70718	4.1109	11.8462	0.848405	15.6415	26.0785	2.30952	2.67176	4.64549	3.02081	2.52065	2.87625	2.48523	3.0981	2.8605	4.86063	12.0837	12.266	9.24827	9.8517	5.95192	4.37402	4.6605	5.06497	3.47248	5.07615	3.94709	4.3535	3.11052	1.69967	1.48577	1.57849	2.64834	3.27658	2.66744	2.77443	3.17862	3.39561	4.78308	3.93747	3.67155	4.96191	5.17487	4.74926	3.31444	2.98757	2.67586	6.71414	3.18669	0.596092	1.51302	6.14193	2.75804	8.20362	3.62731	2.29535	3.86404	2.55216	1.13437	1.13314	1.40071	1.51428	6.10347	8.83529	9.88663	8.44952	4.65906	4.54929	0.809875	0.76426	1.31648	1.26081	1.47242	1.82362	2.06493	2.05348	2.33684	5.56515	2.9465	2.49837	2.87707	4.11443	4.65027	3.23	1.77592	2.36344	2.88075	7.8875	4.37659	7.82146	7.81033	7.5705	7.51511	8.846	12.3287	9.53173	9.32161	4.73895	4.73691	3.41842	3.96453	7.12707	4.76684	2.15512	3.01485	2.54801	2.34457	2.02139	0.666049	2.89273	0.739868	1.86762	1.76931	1.54977	0.670622	0.294243	0.995424	1.68343	0.547038	0.81314	1.05489	0.431488	0.805781	1.30796	0.941515	0.968222	0.929077	0.788278	1.16992	6.6673	5.64648	14.684	1.31345	1.31167	1.0107	1.56094	1.66808	1.34346	0.665908	1.04828	1.05348	11.5177	2.68344	0.710954	0.301727	2.32923	4.42996	2.5291	9.2815	2.86221	2.21529	0.735953	2.55166	1.39309	0.405719	0.808072	10.5102	8.84539	2.23192	18.1081	22.5088	19.9413	2.16349	2.84594	2.16247	3.99944	5.6524	3.72222	6.10964	1.03425	2.97479	4.85445	6.53192	2.65612	1.64866	1.12498	1.85083	1.72689	4.26984	2.76627	3.31003	1.80861	2.11796	1.56877	2.68344	3.5146	3.17234	1.80208	0.691262	1.51863	1.19491	1.44529	1.23399	1.31867	3.11454	2.07201	1.09928	1.21663	1.16745	0.890771	2.08379	1.49988	1.32943	1.79596	2.27964	1.80574	1.2352	1.40077	2.18021	3.4626	8.26936	9.25681	14.9366	23.5828	36.22	14.1776	9.06555	14.8999	2.70055	3.21966	4.0192	6.82718	8.47234	17.1704	24.9784	0.0717609	0.0803688	0.980016	1.29488	0.0345578	0.393772	1.03415	0.468146	1.7341	1.85275	3.53257	1.38759	8.61066	1.12622	2.01871	6.98927	1.11602	0.580525	2.57872	1.70472	1.37824	1.02629	0.735145	1.37528	1.39525	1.12962	0.675833	4.40089	4.80759	1.75298	1.88741	2.30074	2.58576	1.48103	1.66667	14.0626	13.1213	5.82185	4.6944	10.5467	10.2948	9.63465	11.7662	2.74971	2.6134	3.46729	8.77311	16.3579	22.7231	1.65195	2.03736	25.3384	3.62259	3.07743	3.57789	33.0537	3.26002	2.34463	1.58065	1.65783	1.68359	1.24602	0.821323	0.730383	1.48885	0.932125	0.919313	0.166585	0.720507	0.297945	0.495193	0.336707	0.684595	3.40511	2.40685	1.64349	2.85581	6.15599	5.12635	6.38739	2.71323	2.387	2.59654	4.20078	3.95172	4.28055	8.74179	8.72908	6.87732	2.97917	2.71628	1.30112	1.94471	1.33947	4.12097	0.457014	19.0617	0.806955	2.461	0.782195	1.67747	0.0813284	0	0.127409	0.376581	6.44086	4.14339	8.37631	2.89604	2.3511	2.37832	3.0683	2.03466	0.670985	0.76604	0.805587	1.82201	0.512318	0.790094	0.711522	0.697525	0.518625	1.02356	1.09085	1.0732	0.566287	0.729005	0.647322	0.676246	5.91289	5.6727	8.97178	17.3912	7.43733	20.7112	10.32	11.5633	1.39441	0.741487	0.847357	0.449411	0.770573	0.290087	0.36883	8.61644	1.10564	0.80186	1.27682	0	0.741232	7.12248	7.56927	4.84522	1.03116	4.60136	2.68018	12.8562	2.7249	3.0336	1.2933	3.99438	4.59776	1.02683	5.00061	4.22816	8.35378	2.02131	40.5836	41.6711	19.0776	19.1561	0.446053	0.883312	1.33325	12.9342	6.30649	10.8284	8.33815	8.22231	10.5275	7.51271	12.6632	9.91376	10.3054	12.651	8.95556	7.72327	8.50927	7.52598	2.4933	2.90731	4.8919	2.15766	2.51439	1.83261	2.33678	2.32167	1.15093	0.921865	1.31712	1.28602	0.903236	0.780471	0.778434	1.05716	1.27099	0.733665	0.928144	0.782007	0.736145	1.04259	0.518452	0.49723	0.654047	0.945944	1.81518	1.10771	2.58665	2.11109	2.58457	1.87202	1.9378	0.810688	0.963118	5.95369	5.71941	1.98007	4.72362	3.19517	6.102	4.09871	4.68867	3.01021	5.06925	5.42291	4.52745	9.33794	1.68639	8.17357	1.50726	4.15255	1.32662	1.65887	2.25326	1.43647	1.79213	42.5068	42.5141	29.218	0.84509	0.869019	0.862714	0.666773	0.955057	0.46979	3.38771	1.45982	1.51755	1.83777	8.09283	4.80523	8.90816	3.82707	2.17063
CSS0013837.1	0	1.46199	0.327426	0.108593	0.168092	0.291891	0.549682	0.243283	0.354695	4.59506	1.95951	0.795215	1.18436	0.578248	0.710115	0.694892	0.551434	0.268168	0.863145	0.474904	0.891984	0.0981358	0.546092	0.274454	0	0	0	1.99993	0.687987	0.489014	1.10384	0.437657	0.648066	0.197946	0.932061	3.06333	2.46192	1.74874	6.75033	4.94548	0.454274	6.94843	1.01568	0.0140694	0.0147381	0.0278726	0	0.014929	0	0	0.0299005	0.124207	0	0.108483	0.047436	0	0.0229034	0.0250639	0.0770422	0	0.0244055	0.0135617	0	0.0155555	0.116075	5.73844	4.56657	4.3047	0.177111	1.20627	0	0	0.0271291	0.0266341	0	0	1.24381	0.30527	1.22079	1.51595	0.180494	0.0317768	0	3.08679	1.38147	3.99465	2.41837	1.25536	4.30873	0.19187	0.192929	0	2.04975	2.09949	3.03443	2.30056	2.1695	1.32185	1.93877	0.541213	3.70396	0.861413	1.23952	0.719601	1.56336	1.32301	3.20817	0.878668	0.0912954	2.53493	2.84708	2.03378	2.03411	3.92064	3.82153	0.395869	0.140755	0.221453	0.231652	0.560725	0.307496	2.70729	3.8515	0	0.251761	0.0918533	0	0	0.110001	0.0537292	0	0	0	0.140738	0	0	0	0	0.171116	0	0.519223	0.410568	0	0	0.326823	0.202663	0	0	0.267828	0.228803	0.36464	0.482532	0.793822	0.618503	0.379105	0.514072	0.716917	0.74592	0.713663	0.464728	0.864702	0.666507	0.209408	0.439322	0.680794	0.677647	0	0.0948222	3.23822	5.1375	1.52263	4.42898	5.9688	4.76491	6.09879	0.0180785	0.181818	0.20306	2.57302	2.78292	2.01664	6.17885	5.5797	5.86197	0.233581	0.85414	0.567907	3.3156	4.29733	3.36206	2.99058	0.0536178	0.0872907	0.24107	0.415846	0	0.491894	0.562212	7.15836	1.95456	7.15836	0.793698	1.58636	1.2017	1.23531	1.32223	0.0763425	0.909853	0	1.14749	2.50706	2.31431	1.53329	0.420037	0.536751	1.02371	1.51336	1.39321	1.38051	0.373213	1.57245	0.463172	1.16294	4.20006	4.45851	0.979315	0.779	1.32052	2.22573	0.153781	0	0.37739	0	0.0376283	0.0754412	0.225645	0.075917	0	0.455728	0.212284	0.089328	0.325109	0.321323	0.446355	0.317677	0.359035	0.6369	0.346993	0.4965	0.588688	0.423043	2.12509	2.65886	1.46249	1.74837	2.08301	5.05604	5.86423	5.94538	5.70279	1.12626	1.49859	7.87769	7.78149	7.42944	7.2821	0.476277	0.186082	0.433098	0.119672	0	0	0.121354	0.0121088	0.421776	1.07664	0.923087	0.590415	0	2.28541	0.128656	0.0828105	2.77893	0.209426	0.353081	0.16797	0	0	0.505197	0.334584	0.406792	0	0.226388	0.200656	0	0.222698	0.353218	0.330992	0.265097	0	0.103425	0.158461	0.353896	0.434808	0	0.505867	0.435737	0.558232	0.425415	0.163476	0	0.298329	0.544267	0.171087	0	0.479671	0.427755	0.177291	0.372557	0.358507	0.482622	0.234857	0.367302	0.117003	0.467823	0.397478	0.0832302	0.116112	0	3.93055	7.30531	0.0636788	0.0822107	0.0592803	0.0752151	0.145961	0.197448	0.202864	0.0772867	1.14993	1.63474	1.33583	0.795913	1.00584	1.58904	1.47792	0.325161	0.585042	0.579719	1.04059	0.440195	0.735814	0.87533	0.910645	1.06233	0.654845	0.632245	0.885267	1.08333	0.528142	0.269641	0	0.158181	0.60269	0	0.305032	0.374965	1.0916	0.568562	1.09207	0.0811013	0.489861	1.39774	0.462	1.27491	1.92873	1.42309	0.274049	0.480733	0.143551	1.65802	0.0826801	0	1.30709	1.22818	0.594797	0.408916	1.02666	0	0.578895	0.170862	0.398886	0.271052	0.499284	0.282341	0	0.131986	0.509477	0	0.198575	0.115483	0.241956	0.0597391	0.132506	0.0543929	0	3.50977	3.01913	2.12038	0	0.0922558	0	36.5738	35.7947	35.672	31.7694	32.2565	33.8947	35.1179	34.2113	31.1467	0.258229	0.376149	0	0	0.226482	0.261726	0.790208	0.223779	0	0.333465	1.15373	0.521699	0.106591	0.593715	0	1.22829	1.65054	1.10256	7.0164	8.38045	4.17219	5.41563	2.33296	2.90352	3.03364	3.4609	1.90201	2.54892	1.29498	3.33477	3.99802	4.16654	3.36963	3.2438	2.14948	1.56631	1.36187	2.07872	2.36954	2.0468	0.536327	1.98144	1.32838	0.806656	1.21913	3.67903	1.07884	0.794242	1.02611	1.3795	0.495101	0.73262	1.27137	0.978202	1.60812	0.598013	1.07959	0.558155	0.522166	1.06862	2.10489	1.33902	0.931897	2.44815	1.69258	1.97963	1.75761	1.27208	2.02031	0.106569	0.635392	0.634372	0.273069	0.51917	0.227828	0.356129	0	0.0969616	0.398132	0.607813	0.1804	0.248885	0.105261	0.301233	10.8792	10.6151	2.76147	2.54897	6.80781	5.32255	6.36562	6.11887	6.64517	0.328081	0	0.256653	1.63284	0.112699	0.689551	0.782611	0.268816	0.389343	0.810585	0.487811	0.604198	0.300669	0.164658	0	0.243373	0.962038	0.434357	1.74464	2.75864	1.65662	2.85659	0.162861	0.409354	1.00109	0.667612	0.678762	0.332426	1.99524	2.15831	0.0897788	0	0.483702	0.189777	3.46018	3.6016	0	0	0	0	0.980879	0.752963	0.486202	0.442095	1.22148	0.239507	0.430528	1.28989	1.85562	0.358953	0.477482	2.70342	2.5031	0.807484	0.975658	0.486026	1.49666	2.43824	2.77602	2.69606	0.675348	0	0.490671	0.167914	0.270663	0.459153	0.98933	3.99951	1.13743	0.726649	0.958339	0.716024	0.83479	0.3521	3.77622	4.7854	4.28734	0	0	0	2.98833	2.2845	2.97345	3.91433	4.06746	1.51944	0.413629	0	1.60655	0.441593	0.888141	1.68338	3.06695	1.8683	4.78331	0.398664	2.79803	3.09819	1.35873	2.45126	7.21017	13.1055	9.36889	3.82467	5.40278	3.66871	2.49998	1.14785	4.13253	5.86371	5.4522	5.5689	4.49433	5.99265	3.86312	5.06717	4.39371	4.57053	4.31972	4.13109	0.421253	0.196855	0.32514	4.6422	0	3.4312	1.07573	0.678195	0.13859	6.32519	2.04189	2.9812	5.62853	9.28071	12.5113	1.55045	3.24437	3.09701	2.98144	4.21941	2.95596	0	0	1.23001	5.67969	0.03617	0	0	0.0746616	0	0	0.0722595	0	1.80052	4.75299	4.86645	4.93075	3.71749	1.97251	2.1324	2.69873	1.48496	6.86504	8.135	12.3387	0.329504	0	1.09417	0.767164	0.719065	0.86987	0.832099	1.38564	1.13755	0.180346	1.39111	0.83125	3.39267	1.93524	2.36057	1.12372	3.29147	5.54152	1.96333	1.439	2.5525	3.44862	1.46325	0.143784	0.212968	0.566364	0.516129	1.0816	0.207527	1.14991	0.386265	0.219791	0.139719	0	0.0971823	1.40661	1.50074	0.493923	0.322127	0.239876	0.76855	0.210576	0.0546509	0	0	0.076246	0	0.0284364	0.14729	0.306222	0	0.0226392	0.275322	0.0846547	0.0459929	0	0	0.0890464	0.0230532	3.41161	3.57503	1.6923	1.81738	0.38228	0.924466	2.88237	5.24277	2.18673	2.26044	3.84528	2.96548	0.870388	1.95571	0.645877	0.255141	5.47046	4.35188	3.93254	7.18113	5.83305	4.54393	3.45189	3.08944	3.09964	3.35046	0.610408	0.838841	0.335672	0.894202	2.57018
CSS0034095.1	0	0.621829	1.17635	1.26665	1.09241	1.72051	0	0	6.26681	0	0	2.47918	0	0	0	0	0.384622	0	0.441062	0	0	0	0	0	0	0	0	0	4.00542	0	0	0	0	0	0	0.732097	0	0	0	0.582384	0.132013	0.816941	0	4.35827	14.5916	8.30602	9.07824	0.588381	0.901119	0.911739	2.72431	0	0.790433	0.434623	0.320416	0.351399	0.237402	0	1.26697	0.344744	1.02305	0.552164	0	2.55278	5.73324	2.29799	3.16151	0	0.84566	1.01199	0.865651	0.346141	1.46107	0.339795	0	0.662615	2.11614	0.57096	2.09899	0	2.17595	1.41265	1.13814	1.76443	0.878895	1.39226	1.25809	2.92767	2.03921	0.696056	0.147152	0	1.14663	0	0.732963	0	3.055	3.84818	0	0	0.944028	4.8891	0.88084	0.308536	0	0.592129	0	1.74231	0	0	0	0.160676	0.55988	0.958244	0	0.508867	0.516424	0.761522	0	1.19308	0.17083	0.160797	0.505719	2.78338	6.60086	1.77917	2.97891	2.76122	4.71611	2.63139	0	1.27001	3.34464	7.60027	0.732446	12.097	0	1.56112	2.65703	0.531865	0.716586	0.776933	0.595438	2.95569	0.527982	3.50019	1.82478	0.836119	1.27304	0.329405	0.590384	0.293554	0.594596	0.614354	0.35282	0.326618	0	1.12827	0	0.618368	1.14488	0.297306	0.251306	0.874694	1.4443	1.05463	2.49133	0.832413	0.189027	0.611838	1.92908	1.70946	0.587762	2.54936	2.74823	0	0	1.69943	0	0	0	0.332757	0	0.333431	0.286607	0.577145	0	0	0	0.254703	0	0.973439	0	1.33978	0.236647	0	0.41903	0.64564	0	0	0	0	0	0	0	0.540122	0	0.71075	0.1479	0	0.183656	0.154338	0	0.396311	0	0	0.822059	0.862114	0	1.25423	0.576053	0	0.571629	0	0	0	0	0	0	0	0.773096	0	0	0	0	0	0	0	0	0	0	0.453657	0.776398	0.33581	0	0	0	0	0.353393	0	0	0	0	0	0	0.233513	0	0.467323	0.502291	0.678966	0	0.246471	0	0	0	0	0	0.795205	0.582184	0	0	0	0	0	0	1.37918	1.43586	0.189611	2.03181	0.662971	0.426583	0.227917	1.15823	0.466234	1.98187	1.69983	0.405382	0.400469	0.555446	0	0	0.276319	0	0.299849	0.307169	0	3.72716	6.38139	9.90513	0	0.624128	0.819644	0.512086	0.517824	0	0	2.19163	1.88476	1.74495	18.5335	13.9384	15.706	17.0763	9.07162	13.109	30.5893	37.5612	42.0667	34.6441	37.697	29.2855	75.9406	72.406	61.8953	195.113	168.602	162.263	15.6759	9.8009	1.16129	0	0	0	5.08308	0	0	0	0	0	1.54618	3.19432	0.229441	12.2198	13.9314	15.6022	25.7277	3.83011	6.71083	1.85396	1.38149	2.11201	1.19252	2.47785	1.62667	11.4167	8.96755	8.1006	3.98848	4.24724	11.3994	10.2846	20.5014	9.50104	15.0689	23.8873	8.84682	19.1749	15.3531	1.88591	22.4636	12.5854	20.949	17.0396	16.4925	19.6432	22.5276	21.0379	7.64503	8.31875	3.07503	0	2.61006	2.06221	0.658248	3.75475	0.930464	0.764818	2.52409	0.238918	8.16247	2.17946	6.87737	7.68114	10.5831	5.8555	2.43135	0.436566	4.63889	6.99936	13.7799	0.86522	0	13.0235	8.34627	13.2232	4.36121	0.658143	9.47637	2.09092	0.217187	0.765615	0	0.164044	0	0	0	0	0.16669	0.1678	0	0	0.42283	0	0.368498	0.163552	0	0.825677	0	0	0	0	0	0.284659	0.284026	0	0	0	1.30352	0.14534	1.94703	0.43094	1.20397	1.20613	1.22367	1.80595	3.15267	1.25352	0	1.85065	3.95757	5.30531	0	0.925858	0	2.59725	1.09459	2.27533	0.539216	0.575759	0.270155	0	0	0.572246	0	0	0.661735	2.1846	1.61885	0	1.13033	0.859578	2.91465	0	0	0.558574	0.749276	0	0.279934	0	0.256374	2.42382	0	0.53552	1.69017	0	0	1.86018	2.26875	0	0	1.26989	0.939639	0.943645	3.0081	3.91398	1.94896	1.26662	0.597299	1.69092	3.30355	0.623601	5.20017	2.4649	0.292902	2.46525	0	0	0	4.9347	1.36847	2.15977	1.56492	3.31637	2.01335	3.41864	4.70616	2.07968	8.62406	0	0	0	0	0	0	2.40392	0	0	0	1.75755	0	0	0.628134	0.501241	0	3.03573	0.504819	2.52042	0.503292	0	1.32636	1.22009	0.408426	0	1.13426	0	0	1.54048	0.510571	1.46705	0.980908	0	0	0	1.2251	7.45071	4.76616	33.6731	9.24235	4.1026	4.21527	2.14488	2.31457	1.70384	0.46019	0.931151	0.312857	0.955487	0	1.62825	0	0.550378	0.154077	0	0	0.447697	3.23448	0	0	0	0	4.50796	0	0	0	0	0.312427	0.686607	0.309907	0	0	0.469733	0	0.782176	0	0.349997	0.833185	0.505571	0.74152	0	1.87058	0.571269	2.08319	0	0	1.13136	0	0.982138	0.404878	0	1.19242	0	0	0	1.18432	0.924492	0.415643	0.313692	0.241879	0	0	0	0.145528	0	0.286777	0	0	0.469902	0.243905	0	0	0.433624	0	0.245165	0	0	0	0	0.616904	0	0	0.683925	0	0.169007	0	0	0	0	0	0	0	0	0	0	1.93157	0	0	0.654801	0.344372	0	0	2.41352	0	2.04577	0.327583	0	0	1.16441	0	0.927428	0.59761	0.320273	0	0	0	0	0	0.557093	0	0	1.18005	1.95766	0.387473	0.36006	1.47689	0.733198	0	1.47942	1.81072	2.12214	2.0312	3.24933	0.530226	4.22862	4.93999	2.34748	0.444012	2.91307	0.256862	3.08474	2.11612	2.03489	2.43763	1.19115	1.7295	2.53792	1.33231	2.07208	2.02084	1.30575	1.35612	6.5938	5.53642	4.99911	1.03322	0.1791	0.34681	2.42209	2.80884	2.63968	1.21671	1.50469	0	0.377785	0	0	0	0	1.18403	0	4.92174	82.7694	106.882	3.91454	0.753119	0	0.333129	0	64.6414	0	0.119745	0	0	1.27711	0	0.308507	0	0	0	0	0	0	0.251553	0.297468	0	0	0	0	1.40692	2.64548	0.297599	1.05766	0	0	0	0	0	0	0.385948	0
CSS0029839.1	6.35396	5.69728	6.70069	1.34996	1.76747	1.76873	3.97324	2.74403	3.97412	3.58204	3.94958	2.30354	3.27136	8.3685	7.60961	4.12653	3.84032	4.32474	2.9186	2.67689	5.51633	6.28182	5.88117	5.90964	5.34346	6.17813	11.0627	10.6514	6.48667	6.5335	6.95035	6.35285	6.65208	12.0407	12.5489	5.28441	5.67389	6.34511	6.16468	10.0679	5.86943	3.71371	4.86498	8.16	10.6656	10.6356	11.2254	4.71365	4.95786	5.2419	5.92827	5.54009	3.83731	3.84633	3.62608	5.03362	4.28983	5.06981	5.25818	3.83275	4.03867	3.88238	4.52511	6.53976	10.5068	5.9791	5.93714	5.88821	5.32655	4.83264	4.56351	5.00364	4.5799	4.06755	4.22964	4.33212	5.50935	5.29769	6.07262	5.95466	4.1336	6.08035	4.56869	5.28167	4.86622	5.01288	4.24912	5.39842	5.09837	8.07826	6.3132	4.12263	2.7719	3.77356	4.811	9.08416	8.59668	10.4607	10.8181	10.4673	4.61602	9.50943	6.48262	7.72248	6.42272	4.26484	4.46189	3.75339	4.91502	4.1612	3.97355	3.94506	4.76234	4.95638	4.77597	5.20874	4.39888	4.70543	5.19959	4.00502	4.12998	4.43176	5.03928	4.62939	5.72052	6.32108	11.9795	1.87271	7.50086	6.52145	7.63363	5.71497	3.58811	5.0597	3.59516	8.30843	7.08712	4.14128	3.32458	5.28897	4.50534	3.43527	7.51926	5.3225	16.1828	10.1423	5.91324	8.25048	3.86665	4.30432	3.8802	3.17427	3.47935	3.12089	2.94693	3.26959	3.7383	3.88361	3.3571	2.92154	3.61374	3.69582	3.88752	5.17398	8.43262	5.63647	4.30645	4.57968	10.0147	12.1263	7.47897	5.01047	3.01462	3.81167	3.54862	8.78432	8.07875	6.92232	6.15174	5.67092	5.0537	4.6818	3.66029	5.45471	3.70963	4.4004	6.50037	6.15389	3.43464	3.26627	5.11912	3.55393	4.10978	3.77333	3.30747	4.08818	5.68443	6.15972	4.13991	4.74585	4.13991	5.76439	3.72183	1.10178	2.94659	3.25771	3.19842	4.42582	2.19647	6.17221	11.5507	10.1851	12.5417	9.83455	8.27734	5.66041	8.00013	9.36679	15.8729	9.5225	10.0015	10.2788	8.71784	3.7971	4.12592	5.99648	5.1658	12.1204	14.0768	10.5819	14.6802	11.5515	10.8453	14.2159	14.7121	10.2209	14.1423	9.65691	10.9113	4.68174	4.79876	4.15896	4.44088	5.86945	6.19544	19.1669	19.225	18.2284	7.19871	6.42865	6.65164	4.14089	4.35118	2.59101	6.14545	4.78128	9.71875	11.6177	13.3329	11.5101	6.50088	7.83451	4.66043	4.44352	4.4734	4.95165	3.92131	4.01106	4.42703	4.07488	3.72382	3.10427	3.24028	3.28273	3.72918	7.30642	3.65719	4.80183	7.62941	5.6552	4.71365	4.40075	7.41664	4.63497	11.6167	14.4826	4.95257	4.38899	9.44729	5.07796	5.51055	5.3065	5.99987	7.40955	6.67939	9.28413	12.8827	14.2047	16.0014	12.7509	10.1304	8.10055	10.0082	14.6108	9.64652	14.5518	4.27057	3.29678	3.59917	15.8815	15.9865	14.8695	13.5092	14.7986	15.8026	23.7682	23.1578	21.668	17.0117	15.4282	15.7333	23.0925	22.1002	18.8786	28.3947	37.2409	28.9784	15.2308	7.1519	4.11982	3.9851	6.83884	10.0229	8.60792	9.53451	9.10655	11.2534	9.98161	8.63341	4.3246	4.16507	4.45584	7.15549	7.57587	6.96824	6.6756	6.18413	5.44515	4.42446	5.53886	4.40171	4.93507	4.75764	4.92278	3.76519	3.10569	3.57782	6.18237	5.01582	3.94439	4.64061	5.75684	5.76121	5.37605	2.54273	3.16238	3.15496	2.9663	6.73189	3.39035	2.52229	4.48686	5.0937	4.40864	9.92572	7.78612	7.62502	6.91539	6.78666	6.86799	7.10708	3.63924	2.83703	7.3392	6.84709	6.66136	6.58387	6.52956	2.07192	4.75231	4.88892	3.72861	2.24487	4.20066	2.02185	2.21648	5.63681	2.57796	1.89624	3.18148	4.62662	2.68932	2.46128	2.45256	2.53362	1.76446	5.28757	3.54732	3.518	6.52161	5.3546	11.1528	2.6394	2.14855	3.10347	2.23794	2.96188	3.06674	2.98577	2.2238	2.50498	6.33221	2.27594	1.3781	2.54579	5.62697	6.97741	6.91901	6.96732	4.81403	4.13733	3.67885	4.36959	3.88855	3.10258	3.03207	5.66413	6.29506	5.00838	6.97918	7.6074	6.05602	3.02824	2.87303	2.80367	3.11254	4.06451	3.71072	4.28513	3.36923	3.00797	3.0761	3.73989	3.64215	4.39435	2.85839	3.71832	3.47046	5.71563	3.81712	2.66034	3.4104	4.20271	3.05305	2.18423	2.88529	4.83181	3.81045	4.29399	4.31453	2.15311	2.51165	2.60346	3.38672	2.87671	2.58478	3.36868	3.325	3.21218	3.16784	2.92762	2.09033	3.26558	4.13559	4.53189	4.12779	2.93816	2.59535	3.19364	3.49316	5.02386	4.38711	4.59487	3.96249	7.8729	4.47802	5.04549	4.75646	2.84001	3.37751	3.71538	4.14336	4.28907	3.67108	4.63573	4.77191	4.98308	3.6617	4.69447	2.64988	3.40385	4.64602	6.1897	7.53941	5.32465	7.33908	5.7332	9.16536	5.23396	7.10761	9.60505	6.74548	4.77244	8.10876	7.9963	4.72915	6.4329	7.33616	7.34732	5.89896	5.65526	5.80326	3.7821	3.94736	2.5923	2.68256	4.13244	3.65791	3.30019	2.88298	6.0278	5.60625	2.25195	2.34937	5.71973	5.34125	3.88981	4.03578	4.92888	4.94779	5.59924	5.86648	5.37921	6.77308	5.7578	4.19389	4.42102	3.75218	1.98514	4.64233	2.09194	6.56744	4.65836	1.16712	2.25952	5.33302	6.19164	5.75156	4.66837	3.51745	3.7025	8.34607	5.62691	6.30662	4.66603	17.9661	6.91464	32.8052	40.3649	17.1604	16.2647	8.73148	7.30826	6.1726	6.52216	8.17527	6.87822	7.52524	9.87097	10.4561	9.85208	4.31268	3.92435	3.94166	9.34926	8.48758	4.5357	4.76131	4.66848	5.53172	3.66037	4.60542	3.33593	2.77811	2.94478	5.31853	3.85467	5.02698	5.11512	7.54076	10.6579	13.8736	9.57785	7.79389	7.03216	5.06895	7.74654	4.94015	6.59146	13.446	6.70025	8.4869	5.41355	4.49549	4.35689	4.592	5.18626	4.795	5.16293	4.63057	5.21568	4.91626	4.96984	5.47629	7.08866	5.83661	7.66412	3.48661	7.84801	3.73304	8.065	5.85326	3.43417	7.06661	7.15234	6.42327	5.04365	11.986	14.8522	7.02755	3.60862	4.31205	3.79287	27.2018	4.12636	3.95485	8.6736	2.41814	4.37526	9.7995	7.59767	9.9993	7.49774	6.63991	7.78766	10.8244	6.77327	6.56715	10.33	16.0499	10.0053	7.79544	3.01842	2.76141	4.08137	4.00156	4.14173	3.04717	4.00386	9.97869	11.6502	14.0275	8.29596	11.2906	8.65007	8.72858	7.99105	10.028	11.0452	9.9934	10.8065	12.6158	12.3174	16.5901	5.99117	6.04696	6.99683	6.38676	6.54405	6.36046	6.80072	5.58389	3.738	5.21885	5.028	4.89605	3.54506	4.00953	4.14696	4.31516	4.24672	3.93986	4.30378	4.77135	3.59195	4.508	3.17458	4.01346	4.60513	4.20371	5.71354	2.9639	4.39628	2.99076	1.34687	2.06241	1.96303	5.81141	6.20799	11.3576	78.6809	72.5069	10.426	11.6929	3.75374	4.99097	6.60525	55.9264	3.91364	4.15686	3.53624	10.5714	6.68017	4.57863	6.48153	9.43502	4.53156	4.2959	3.5845	4.26821	3.20907	8.22858	7.86979	7.61667	6.137	6.98576	6.44585	3.40578	3.7249	2.75021	5.10776	4.43885	4.33669	4.14344	1.86055	1.23713	20.0351	13.4601	9.70143
CSS0044989.1	0.0504888	0	0	0	0.0180958	0.0207931	0	0	0.0461484	0	0	0	0.0462488	0	0	0	0	0	0	0	0	0	0	0	0	0	0	0	0	0	0	0	0	0	0	0	0	0	0	0	0	0.0503829	0	0.0244048	0.0255877	0.0241917	0	0	0	0	0	0.0540005	0.115374	0.18854	0.055003	0	0	0.130579	0.0267259	0	0.0211547	0.0235188	0.0234429	0.0540186	0	0	0	0	0	0.0659188	0	0.0982117	0	0.0459715	0	0	0.13414	0.0752558	0.112934	0.113804	0	0.0276323	0.032402	0.0343615	0	0	0	0	0	0	0	0	0	0	0	0	0	0	0.0271472	0.0470284	0	0.0265502	0.0265216	0	0	0	0	0	0	0	0	0.0234209	0	0	0	0	0	0	0.0248299	0	0	0	0	0	0	0	0	0	0	0	0	0	0	0	0	0	0	0	0	0	0	0	0.213099	0	0	0.0524223	0	0.0526149	0	0	0	0	0	0	0	0	0	0	0	0	0	0	0	0	0	0	0	0	0	0	0	0.0257375	0	0	0	0	0	0	0	0	0	0	0	0.103224	0	0.0117876	0	0	0	0	0	0	0	0	0	0	0	0	0	0	0	0	0	0	0	0	0	0	0	0	0	0	0	0.0320981	0.0311594	0	0	0	0	0.0450885	0	0	0	0	0	0	0	0	0	0	0	0	0.0670735	0	0	0	0	0.0661659	0	0	0	0	0	0	0	0	0	0	0	0	0	0	0	0	0	0	0	0	0	0	0	0	0.0247702	0	0	0	0	0	0.0250732	0	0	0	0	0	0	0.0281684	0.0117304	0	0	0.153633	0	0.300552	0.0296192	0	0.103548	0.226088	0	0	0	0	0.0201383	0	0	0.0289778	0	0	0	0.0298875	0	0	0	0	0	0	0	0	0.0236927	0.0126783	0	0	0	0	0.0271381	0	0	0	0.0170264	0	0.014751	0	0	0	0	0	0.0855718	0.192712	0.0813749	0.304583	0	0	0	0	0	0	0	0	0	0	0	0	0	0	0	0	0	0	0	0.0649708	0	0	0	0	0	0	0	0	0	0	0	0	0.0219089	0.0335288	0.0352158	0	0	0	0	0	0	0	0	0	0	0	0	0.0335416	0	0	0	0	0	0	0	0	0.053357	0.0237458	0	0	0	0	0	0	0	0	0	0	0	0	0	0	0	0	0	0	0	0	0	0	0	0	0	0.00975517	0	0	0	0	0	0	0	0	0	0	0	0	0	0	0	0	0	0	0	0	0	0	0	0	0	0	0	0	0	0	0.0348016	0.0343729	0.0622564	0.0309513	0.0313676	0	0.0320993	0	0.101674	0.0349602	0	0	0.0377098	0	0.0316268	0	0	0	0	0	0	0	0	0	0	0	0	0	0	0	0	0	0	0	0	0	0	0	0	0	0	0	0	0	0	0	0	0	0.0358813	0	0	0	0.036846	0	0	0	0.0320024	0	0	0.073022	0.0351394	0	0.0349881	0	0	0	0.0920206	0.0286222	0	0	0	0.0281811	0	0.0375744	0	0	0	0	0	0	0	0	0	0	0	0	0	0	0	0	0.0544844	0.273143	0	0	0	0	0.0510585	0.204314	0	0	0	0	0.175663	0	0	0	0	0	0	0	0	0.0297524	0	0.0104604	0	0	0	0	0	0	0	0	0	0	0	0	0	0	0	0	0	0	0	0	0	0	0.105336	0.0670094	0	0	0	0	0	0	0	0	0	0	0	0	0	0	0.032096	0	0	0	0	0.0315741	0	0	0	0	0	0	0	0	0	0	0.0267643	0.0775137	0	0	0	0	0.0256274	0	0.0525402	0	0	0	0	0	0	0	0	0	0	0	0	0	0	0	0	0	0	0	0	0	0.0244233	0	0	0	0	0	0	0	0	0.0339547	0	0	0	0	0	0	0	0	0	0	0	0.0716644	0	0	0	0	0	0	0	0	0	0	0	0	0	0	0	0	0	0	0.0361384	0.0366849	0	0.0348321	0.0333652	0	0	0.0992171	0	0.0649208	0	0	0	0	0	0	0	0	0	0	0	0	0	0	0	0	0	0	0	0	0	0	0	0	0	0	0	0	0	0	0	0	0	0	0	0	0	0	0	0	0	0	0.0733369	0	0	0.0327659	0	0	0	0	0	0	0	0	0	0	0	0	0	0	0	0	0	0	0	0	0	0	0	0	0	0	0	0	0	0	0	0	0
CSS0002530.1	0	0	0.011343	0	0	0	0	0	0	0	0	0	0	0	0	0	0	0	0	0	0	0.0440413	0.0387602	0	0	0	0	0	0	0.0157281	0.12782	0.069083	0	0	0	0	0.01005	0	0.104733	0	0	0.118808	0	0	0	0	0	0	0	0	0	0	0	0.0177494	0	0	0	0	0	0	0	0	0	0.0254176	0.109767	0	0	0.0297922	0	0	0	0	0	0	0	0	0	0	0	0	0	0	0	0	0	0	0	0	0	0.00894894	0.0113513	0.0096846	0	0	0	0	0	0	0	0	0	0	0	0	0	0	0	0.0487961	0.0280014	0	0	0	0	0	0.0248923	0.0242949	0.0236953	0	0	0	0	0	0	0	0	0	0	0	0	0	0	0	0	0	0	0.0665181	0	0	0	0	0	0	0.0503987	0.10083	0.22622	0.0675358	0	0.0995764	0.0261308	0	0	0	0	0	0	0	0	0	0	0	0	0	0.0201761	0	0	0.0240854	0	0	0	0	0	0	0	0	0	0	0	0	0.0295089	0	0	0	0	0	0.0114392	0.0355104	0.0990061	0.221269	0	0.029005	0	0	0	0	0.0425044	0	0.0861068	0.0996092	0	0.196538	0	0	0	0.18083	0.200625	0.074251	0.0927937	0.0316678	0.0672559	0	0.0586095	0.0261905	0	0.0303508	0	0	0.0385175	0.0402459	0.039965	0	0	0	0	0.0466219	0.0482371	0	0	0	0	0	0	0	0	0	0	0	0	0	0	0.0289132	0.0624153	0.0236952	0.0866758	0	0	0	0	0	0	0	0	0	0	0	0	0.0321758	0.0212586	0.0320602	0	0	0	0	0	0.0264331	0	0.0723747	0	0	0	0	0	0	0	0	0.040451	0.039896	0.0685554	0.0438796	0	0	0	0	0	0	0	0	0	0	0	0	0.0189361	0	0	0.0272497	0	0.0258398	0	0	0	0	0	0	0	0.0399449	0.0601721	0	0	0	0	0	0.0177338	0.0334128	0.0127236	0.0194092	0.0260537	0	0	0	0	0	0	0	0	0	0	0	0	0	0	0	0	0.210601	0	0	0	0	0	0	0	0	0.0266866	0	0	0	0	0	0	0	0	0.031192	0	0	0	0.0277899	0	0	0	0	0	0	0	0	0.0662837	0.0308785	0	0	0.0592277	0	0.0336394	0	0	0	0	0	0	0	0	0	0	0	0.0322367	0	0	0	0	0	0	0	0	0	0	0	0	0.029627	0	0	0	0	0	0	0	0	0	0	0	0	0	0	0	0	0.0101095	0.00912646	0	0.0236709	0	0	0	0.0260047	0	0	0	0.0330451	0	0	0	0	0	0	0	0	0	0	0	0	0	0	0.0244149	0.0405433	0.0112115	0.0250323	0.0166213	0	0.0653925	0.0323035	0	0	0	0.0278577	0.0301496	0.0569175	0.12736	0	0	0.100989	0.0709298	0	0.0297119	0	0	0	0	0	0.0251896	0	0	0	0	0	0	0	0	0	0	0	0	0	0	0	0	0	0	0	0	0	0	0	0	0	0	0.0447498	0	0	0	0.0324447	0	0	0	0	0	0	0	0	0	0	0	0.027777	0	0	0.0289027	0	0	0	0	0	0	0.0708238	0.0309937	0.0241894	0	0	0	0.0540494	0	0.0423689	0.0463595	0	0	0.133794	0	0	0.0371197	0.0484541	0	0	0	0	0	0	0	0	0	0	0	0	0	0	0	0	0	0	0	0	0	0.027976	0	0.0215948	0	0	0	0.0112578	0.0225589	0.0252568	0	0	0	0.0265001	0	0.0198026	0	0	0	0	0	0	0	0.0162722	0	0	0	0	0.0316131	0	0	0	0	0	0	0	0	0	0	0	0	0	0	0	0	0	0	0	0.0173838	0.0098191	0.0123185	0.0121838	0	0	0	0	0	0	0	0.0224583	0	0	0	0	0.0161321	0	0	0	0	0	0	0	0	0.0198237	0	0	0	0	0	0	0	0	0	0	0	0	0	0.0239514	0	0	0	0	0	0	0	0	0	0	0.0497123	0	0	0	0.175532	0.0530948	0	0.047902	0	0.0609932	0	0	0	0	0	0	0	0	0.0178854	0.0153665	0.0247058	0	0.0679538	0	0	0	0	0	0.030314	0	0	0	0	0	0	0	0	0.0311796	0	0	0	0.0172515	0.0183759	0	0	0	0	0	0	0	0.040372	0	0.016709	0	0	0	0	0	0	0	0.0168612	0.0143513	0	0	0.0160417	0	0	0	0	0.014827	0	0	0	0	0	0	0	0	0.0316484	0	0	0	0	0	0	0	0	0	0.0116897	0	0	0.00761568	0.0246291	0	0.0601021	0.0276286	0	0.0373791	0.0306821	0.0618833	0.0426931	0	0	0	0.104082	0.0375494	0.0394048	0	0	0.12074	0.0376544	0	0	0	0	0	0	0.0159106	0.0225688
CSS0008684.1	0	0	0	0	0.0168462	0	0.072376	0.194305	0.107271	0	0	0	0.0865846	0.219523	0.122054	0	0	0	0	0	0	0	0	0	0	0	0	0	0	0	0	0	0	0.0432727	0	0	0.0597737	0.0199176	0	0	0	0	0	9.39361	9.01783	8.23205	9.47085	4.89958	4.44164	17.1316	17.3469	17.156	22.8211	25.1842	25.405	3.90946	7.62422	6.96059	3.83574	3.80641	3.96185	11.9885	4.2408	1.86356	10.5804	0	0	0	16.715	18.4388	3.68018	3.88342	4.0104	3.67655	3.07679	2.88398	13.408	21.1329	13.5507	13.3367	1.27273	0.335176	0.605052	0.930791	0.422749	0.255301	0.303349	0.203788	0	0.0177416	0	0	0.0232236	0.0274659	0.0199055	0	0.0255423	0	0.253278	0.175644	0.0192299	0.148608	0	0.0248807	0.023406	0.0254467	0.0407106	0	0	0	0.0218629	0	0	0	0	0.0240849	0	0	0	0.0606897	0	0.0231224	0	0.0631482	1.97175	0.59247	0.455574	0.203282	1.71296	0.909833	0.563759	0.062009	0.166545	0.424502	0.284644	2.66866	2.90644	0.970699	0.0269728	0.0835819	0	0	0.149918	0.0499875	0.358861	0.688285	0.0501299	0.345586	0.233039	0.133998	0.165906	0	0	0.0476615	0	0	0	0	0	0	0.0231081	0	0	0	0	0	0	0	0.635987	0.15595	0.0553164	0.024021	0	0	0	0	0.0293477	0.164047	0	0	0	0	0	0	0	0.0220661	0	0	0	0	0	0	0	0	0	0	0	0	0	0	0	0	0	0	0	0	0.0218671	0	0.0305217	0	0	0	0	0	0.0584324	0	0	0	0	0	0	0	0	0.0231086	0	0.0249681	0.175457	0.0587287	0.176535	0	0.295579	0.0618612	0	0.370078	0.370986	0	0.373326	0	0	0	0.0618342	0	0	0	0.0619146	0.108855	0.160522	0.196634	0.0376836	0.0348264	0.0681636	0	0	0	0	0.0318971	0.0210731	0	0	0.0229303	0	0	0	0	0	0	0	0	0.0233808	0	0	0	0	0	0.0200372	0	0	0	0.211857	7.08213	0.524216	0.872923	1.9443	0.0317501	1.10078	2.66493	0	0	0	0	0	0	0	0	0	0	0	0	0.0305817	0	0	0	0	0	0	0	0	0	0	0	0	0	0	0	0	0	0	0	0	0	0.036053	0	0	0	0	0.0796047	0	0	0	0	0	0	0	0	0	0	0	0	0	0	0	0	0	0	0	0	0	0	0	0	0	0	0	0	0	0	0	0	0	0	0	0	0	0	0	0	0	0	0	0	0	0	0	0	0	0	0	0	0	0	0	0	0	0	0	0.022256	0	0	0	0	0	0	0	0	0	0	0	0	0	0	0	0	0	0	0	0	0	0	0	0.0547314	0.0100098	0.415588	0	0	0	0	0	0	0	0	0	0.0327649	0	0	0	0	0.0672497	0	0	0.509073	0	0.0887248	0	0	0	0	0.0363027	0	0	0.0248138	0	0.0153439	0.0323869	0.0319993	0.0289697	0	0.0292017	0	0.0597263	0.0281891	0	0	0	0	0.105404	0	0.058861	0	0	0	0	0	0	0	0	0	0	0	0.0232081	0	0	0	0	0	0	0	0	0	0	0	0	0	0	0.0245046	0	0	0	0	0	0	0.0335001	0	0	0	0	0	0	0.0628623	0	0	0	0.0340901	0.032817	0	0.849475	0	0	0	0.343699	0.240457	0.27943	0.0228586	0.0836513	0.447294	0.200065	1.05279	0.122858	0	0	0	0	0	0	0	0	0.0489754	0	0	0	0	0	0	0.203531	0.255089	0	0.0538931	0.275636	0.165183	0	0.19066	0.0957238	0.0477895	0	0	0.109273	0.326502	0.205473	0.308384	0.207556	0.103718	0.0665428	0.169326	1.26826	4.88198	0.0311954	0.0879984	0	0	0.0263678	0.0111571	0.0317925	0.0500439	0.0983274	0	0	0	0	0	0	0	0	0	0	0	0	0	0.0292473	0.0152912	2.44017	0.658557	0.125348	0.0358087	0	0.0313363	0	0	0.0320052	0	0.0359984	0.041313	0	0.198293	0.0995455	0.061093	0.0597012	0	0.0269833	0.135745	0.0811484	0.14732	0	0.612799	0.00610296	0	0.0529459	0.0819617	0	0	0	0	0.0375764	0.0721529	0	0.0129373	0	0	0	0.0924783	0	0	0	0.05564	0	0	0	0	0	0	0	0	0	0	0	0	0.0439428	0.101021	0.0889946	0.0627931	0	0.071227	0	0.0629405	0	0	0	0	0	0	0	0.949145	0	0	0	0	0.0579385	0	0.309755	0.189759	0	0	0	0.0675395	0	0	0	0	0.0655677	0	0	0.0304648	0.0244901	0	0.0673606	0.0699078	0.0631959	0.0665582	0	0	0.06006	0.134137	0.303913	0.376939	0.343698	0.585721	0.187022	0.413967	0.402663	0.154502	0.117404	0.273027	0	0.0341669	0.0162678	0.0148098	0	0	0	0	0	0	0	0	0	0	0	0	0	0	0	0	0	0	0	0	0.0158989	0	0	0	0	0	0	0	0	0	0	0	0	0	0	0.0677888	0.511834	0.556102	0.204941	0	2.4859	0.580032	1.86648	0.0743519	0	0	0	0.037746	0.0244141	0	0	0	0	0	0	0	0	0	0	0	0	0	0	0	0	0	0.0746187	0	0	0	0.0585215	0	0.178669	0.0473012	0
CSS0012404.1	1.6721	1.78688	2.12827	9.44763	10.6458	10.8584	27.1343	22.9295	25.9637	1.57955	15.6761	4.93034	7.10613	15.9982	11.3618	6.71729	4.96291	4.82703	3.23679	4.74904	5.7979	2.84594	1.86581	1.59183	0	2.11662	0	1.99993	1.61412	1.64486	1.60234	0.437657	3.41708	4.35482	8.97108	0.597724	1.82885	0.839397	1.57986	0	0	2.36878	2.36993	0.0140694	0.0147381	0	0	0.014929	0.0561899	0	0.0299005	0	0	0	0.047436	0	0	0.0250639	0.0770422	0	0	0.0135617	0.0536555	0.0155555	0	18.7254	20.8921	20.8936	0.708445	0.241254	0	0	0.0271291	0.0266341	0	0	1.24381	0.30527	2.44157	1.51595	0.360989	0.0317768	0.260459	3.41751	2.14128	3.89478	3.41907	4.30409	6.25792	0.511654	1.02895	0.679366	2.42933	2.72933	2.81239	2.9396	1.38059	2.864	3.77549	2.8607	2.41891	3.44565	5.86707	3.32815	6.05804	3.56196	2.54441	0.768835	0.821659	5.35153	5.37782	7.02579	7.45842	4.33773	7.31075	1.97935	1.68906	0.295271	0.61774	0.373817	1.02499	7.58042	7.11047	0.195746	0.839205	0.0918533	0.185285	0	0.110001	0.376104	0.687853	0.0384934	0.103375	0.211106	0	1.55379	0.611414	0.200786	0.256675	0.203909	2.38843	2.56605	1.02933	1.45458	0	1.82396	1.1561	1.13539	0.401743	0.762675	0.218784	1.56823	0.952587	1.23701	2.46418	2.22764	2.86767	3.40992	3.97613	2.94328	2.01764	1.66627	3.24583	0.878645	2.9955	1.93613	3.40602	1.80162	0.83567	1.14167	1.64952	0.511036	10.0617	7.96522	10.4956	0.0180785	0	0	2.16675	1.2568	1.77939	5.75272	3.88586	4.7413	1.09005	1.04395	1.36298	4.11592	4.37272	2.30542	3.4178	0.0536178	0.0872907	0.24107	0	0.193635	0.491894	4.4977	8.30881	3.17616	8.30881	1.5874	1.85075	1.2017	1.48237	2.26668	0.687082	0.606569	0.257016	11.3929	18.3412	16.9716	13.4163	7.14063	6.97776	11.1145	17.5549	17.1829	16.3935	5.5982	13.8026	4.40013	15.1182	4.41731	5.07584	0.391726	0.566546	1.76069	0	0.153781	2.59662	0.37739	0.765987	0.0376283	0.0754412	0.225645	0.075917	0.377811	0.455728	0.636852	0.44664	0.487664	0.642647	0.892711	0.105892	0.359035	0.849201	0.867482	0.620626	0.706425	0.423043	1.06255	1.64224	1.38551	1.12395	1.10277	1.2172	0.146606	0.528478	0.422429	1.97096	1.49859	3.83239	3.89074	3.7515	4.6662	0.158759	0.0930412	0	0.478688	0	0	0.0606769	0.0121088	0	1.38426	1.04616	0.984025	0.644034	4.29657	0.643281	0.745294	2.77893	0.523565	0	1.00782	2.64006	0.528735	0.252599	0.585521	0.406792	0.405065	0.452776	0.200656	0.388147	0.445395	0	0.220661	0.265097	0	0.103425	0.158461	0.353896	0	0.555479	0	0.746977	0.239242	0.106354	0.381443	0.417772	0.178998	0.181422	0.213859	0.776901	0.287803	0.28517	0.177291	0.605405	0.57361	0.80437	0.352286	0.262359	0.409512	0.425293	1.19243	0.749071	0.058056	0.0995793	0.327545	3.97733	0.0636788	0.0822107	0.0592803	0.0752151	0.145961	0.197448	0.202864	0.0772867	4.36973	5.29345	3.75304	1.13702	2.68223	2.25114	3.14058	1.6258	2.19391	2.75367	2.70553	2.53112	1.30811	2.18833	1.63916	2.12467	2.42293	2.13383	1.03281	1.91666	0.938919	1.77963	0.735232	1.42363	0.344394	1.58012	1.14387	0.937412	1.15581	0.947603	0.756048	0.892114	0.898078	0.967664	1.001	2.39045	1.51543	2.19933	1.78132	1.05761	1.29195	3.13181	0.0826801	0.192755	1.40764	2.04696	2.08179	1.94235	2.05333	0.453562	1.15779	0.398677	1.13018	1.08421	1.37303	1.19995	0.37405	0.593938	0.800606	0.379314	0.496438	0.808381	0.241956	0.477913	0.706699	0.543929	0.85235	1.80807	2.71721	4.24077	2.6014	2.18339	2.73838	34.8262	38.3594	36.9834	33.3466	34.1174	34.1467	37.3372	35.0545	35.0847	0.258229	0	0	0	0	0.348969	0.474125	0.223779	0.231177	0.500197	0.610798	0.391274	0.639548	0.593715	0.400212	1.8132	3.22932	2.45014	11.694	12.3055	10.4305	6.29982	6.76558	6.16998	5.70323	5.2408	5.09466	6.59203	2.03496	6.19314	6.34979	6.30322	6.01719	7.32859	1.97753	3.37358	4.80661	3.63775	4.24542	3.2508	4.39788	3.52256	2.50048	2.24071	1.46296	3.57082	2.58921	2.77985	1.64178	1.69785	1.9804	1.92313	2.19599	2.66782	2.28847	1.31563	2.15919	1.4264	1.67093	2.84964	2.43378	2.82682	3.54121	4.24346	3.94935	4.18769	2.70964	3.05298	3.07438	2.98393	1.90617	1.77624	1.22881	2.90735	2.73394	2.31484	1.00478	2.32708	1.79159	1.62084	2.7962	2.65477	2.63151	5.12097	7.5949	8.53369	5.14204	4.14208	7.49721	7.82728	11.2381	7.28437	10.3774	0.656163	0.388061	0.384979	4.86585	1.69049	2.06865	2.34783	2.68816	1.16803	3.64763	2.76426	4.83358	1.80401	2.96384	1.96771	3.65059	1.73167	3.25768	4.07082	3.511	6.21232	5.45349	1.95434	3.07016	2.16903	2.50355	0.848452	1.66213	6.45517	7.73396	0.179558	0.201221	2.74098	1.708	3.62495	5.26388	2.78675	4.39593	1.57019	0.672267	3.37858	1.63142	3.79237	1.08068	2.26103	0.855382	0.927291	4.56423	5.46378	0.717907	1.05046	5.51497	4.7678	2.01871	1.86262	1.45808	3.19288	1.08366	1.51419	1.30718	0.393953	0.0787229	0.490671	0.0559713	0	0.382627	0.329777	1.02313	0.113743	0.363325	0.261365	0.306867	0	0.469467	1.77704	1.94407	2.42949	0	0	0.0379519	0.581064	0.799576	2.97345	1.99881	1.5253	19.7528	0.286358	0.132735	1.60655	0.185934	0.740118	1.68338	2.38541	1.8683	2.239	0.341712	1.58807	2.30716	0.475555	2.78937	2.51921	4.3061	8.60095	4.11888	4.23747	3.09322	1.52438	1.35041	2.79554	2.89169	2.96431	3.46915	2.10845	2.86013	2.46582	1.84741	2.38516	2.21805	2.49215	2.87924	0.060179	0	0	3.45889	9.24845	2.82569	3.97191	3.39097	0.13859	4.59522	2.04189	1.57828	7.29624	7.77573	8.53573	4.32494	2.51604	2.66687	2.07404	4.21941	2.58647	0	0.686374	2.23637	3.78646	0.03617	0.212251	0	0.0746616	0	0.344322	0	0	0.964562	1.358	1.48973	1.03546	0.502364	0	0	0	1.11372	6.43597	3.44853	11.4573	0	0.372827	0	0	0.0798961	0.316316	0.0832099	0.326032	0.22751	0.180346	0.654638	0.346354	1.07767	0.609242	0.720172	0	0.243813	0.583318	0	0	0.352069	0.19159	0	0.790811	0.141979	0.0514876	0.36129	1.46334	0.103764	0.574957	0.110361	0.0879165	0.0698594	0.423303	0.388729	0.0740321	0.326247	0.740884	0.901957	0.431776	0.102473	0.210576	0.0546509	0	0	0.076246	0	0	0	0	0	0.0226392	0	0	0.0459929	0	0	0	0.0230532	2.42749	2.2344	1.24102	2.38279	0.764561	0.770388	2.88237	5.96366	1.89517	1.13022	2.65508	1.66067	1.95837	0.651904	1.67928	1.02056	4.94106	5.70246	3.64124	7.59148	6.25727	6.30587	4.60253	2.4029	3.09964	3.76927	0.305204	0.279614	0.0671344	0.578601	2.71705
CSS0032420.1	2.47202	0.621829	1.17635	1.26665	1.09241	1.72051	18.1157	21.3431	6.26681	1.53983	1.53504	0	2.49319	3.29676	5.44923	0	0.384622	0	0.441062	4.13253	5.83649	6.06584	1.59635	4.98996	0	0	0	0	4.00542	1.34012	8.42126	7.27506	6.08716	1.42703	2.9278	0.732097	0	0	0	0.582384	0.132013	0.816941	0	4.35827	14.5916	8.30602	9.07824	0.588381	0.901119	0.911739	2.72431	0	0.790433	0.434623	0.320416	0.351399	0.237402	0	1.26697	0.344744	1.02305	0.552164	0	2.55278	5.73324	2.29799	3.16151	4.62752	0.84566	1.01199	0.865651	0.346141	1.46107	0.339795	0	0.662615	2.11614	0.57096	2.09899	0	2.17595	0	1.13814	1.76443	0.878895	1.39226	1.25809	0	2.03921	0.696056	0.147152	0	0	1.99131	0.732963	1.4859	0	3.84818	9.46207	23.9218	0.944028	20.7787	0.88084	0.308536	1.70553	0	1.2479	0	0.830689	0.688064	1.2833	0.160676	0.55988	0	0	0.508867	0.516424	0.761522	0	1.19308	0.17083	0.160797	0.505719	0	0	1.77917	2.97891	0	0	2.63139	0	1.27001	0	0	0.732446	0	0	1.56112	0	0.531865	0.716586	0.776933	0	0	0.527982	0	0	0.836119	1.27304	0.329405	0.590384	0.293554	0.594596	0.614354	0.35282	0.326618	0	1.12827	0	0	0	0.297306	0.251306	0	1.4443	1.05463	0	0.832413	0.189027	0.611838	0	1.70946	0	0	0	0	0	1.69943	0	0	0	0.332757	0	0.333431	0.286607	0.577145	1.28346	0.97922	0	0.254703	1.19533	0.973439	2.69285	1.33978	0.236647	3.41944	0.41903	0.64564	0.604201	2.27384	0.604201	4.47436	1.40652	0.226247	0	0.540122	0.863997	0.71075	0.1479	0.547008	0.183656	0.154338	2.30321	0.396311	1.53921	0	0.822059	0.862114	8.12927	1.25423	0.576053	2.70787	0.571629	9.93571	3.96024	7.06742	7.00886	0	0	1.64828	0.773096	0	0	0	1.61721	0	0	0	0	0	0	0.453657	0.776398	0.33581	0.57663	15.2849	8.13278	8.02558	0.353393	1.44598	0.727026	2.5373	0.478218	3.74171	4.22587	0.233513	0	0.467323	0.502291	0.678966	0.441819	0.246471	4.42955	3.56113	5.08714	3.08085	1.40038	0.795205	0.582184	0	1.06439	0	0	0	1.47385	0	0	0.189611	0	0.662971	0.426583	0.227917	1.15823	0.466234	1.98187	1.69983	0.405382	0.400469	0	0	0	0.276319	0	0.299849	0.307169	0	0	0	0	0	0.624128	0.819644	0	0.517824	0	0	0	0	0	0	0	0	0	0	0	0	0	0	0	0	0	0	3.81084	0	0	0	0	0	0	0	4.07444	0	0	0	0	0	0	0	0	0	0	0.229441	0	0	0	0	0	0	0	0	0	0	0	0	0	0	0	0	0	0	0	0	0	0	0	0	0	0	1.88591	0	0	0	0	0	0	0	0	0	0	0	0	0	0	0.658248	0	0.930464	0.764818	0	0.238918	0	0	0	0	0	0	0	0	0	0	0	0	0	0	0	0	0	0.658143	0	0	0.217187	0.765615	3.48303	0.164044	0	0.641618	0	0	0.16669	0.1678	0	0.977102	0.42283	0	0.368498	0.163552	9.94142	0.825677	0.377597	1.66445	0.779552	0	0	0.284659	0.284026	1.10543	0	0	0	0.14534	0	0	0	1.20613	0	0	0	0	0	0	0	0	1.27951	0.925858	0	2.59725	0	0	0	0.575759	0.270155	0	0.634008	0	0	0.618866	0	0.728201	0	0	1.13033	0.859578	0	0	0	0.558574	0.749276	0	0.279934	2.04452	0.256374	0	0	0.53552	1.69017	0.56598	1.57385	0	0	2.34845	0.547226	1.26989	0.939639	0.943645	0	0	0	1.26662	0.597299	0	0	0.623601	0	0	0.292902	1.23262	1.18241	0.694058	1.98195	0	0	0	1.56492	0	2.01335	1.70932	0	0	0	0	0	0	0	0	0	0	0	0	0	1.75755	0	0	0.628134	0.501241	0	0	0.504819	2.52042	0.503292	0	1.32636	1.22009	0.408426	0	1.13426	0	0	1.54048	0.510571	1.46705	0.980908	1.34096	2.67683	1.74911	1.2251	0	0	5.97e-07	0	0	0	2.14488	0	0	0.46019	0	0.312857	0.955487	0.883815	0.814123	0	0.550378	0.154077	0	0	0.447697	6.46896	3.44237	16.7977	26.4318	7.79214	4.50796	0	0	0	0	0.312427	0.686607	0.309907	0	0	0.469733	0	0.782176	0	0.349997	0.833185	0.505571	0.74152	0	1.87058	0.571269	2.08319	1.27721	1.02105	1.13136	2.14373	0.982138	0.404878	2.34086	1.19242	0.655214	0.873412	0	1.18432	0.924492	0.415643	0.313692	0.241879	2.14372	1.32741	0	0.145528	0	0.286777	0.42059	0	0.469902	0.243905	0.479469	0	0.433624	1.85743	0.245165	0	7.30093	12.5241	16.303	0.616904	0.682882	0.724204	0.683925	0	0.169007	0.851241	0	0	1.80649	0	2.59176	10.7333	0	0.575	0.513631	1.93157	4.35819	0	0.654801	0.344372	1.10145	0	2.41352	0	2.04577	0.327583	2.99464	0	1.16441	2.31657	0.927428	0.59761	0.320273	0	0	0	0	0	0.557093	1.90081	3.5976	1.18005	1.95766	0.387473	0.36006	0	0.733198	0	1.47942	1.81072	2.12214	2.0312	0	0.530226	0	0	0	0	0	0.256862	0	0	0	0	0	0	0	0	0	0	0	0	0	0	0	1.03322	0.1791	0	0	0	0	0	1.50469	0	0.377785	0	0	0	0	1.18403	0	0	0	0	3.91454	0.753119	0	0.333129	0	0	0	0.119745	0	0.592354	1.27711	0	0.308507	0.337329	0	0	0	1.34928	0.453946	0.251553	0.297468	2.7102	3.30562	0	3.7529	1.40692	2.64548	0.297599	1.05766	7.42587	1.45827	2.73604	0	0	16.8904	0.385948	1.92515
CSS0020917.1	3.93437	4.78072	3.12286	0.204103	0.351427	0.296154	0.420295	0.525736	0.362579	2.22567	2.08864	1.58125	0.521134	1.46095	2.02645	0.464252	0.641567	0.756631	0.46302	0.666354	0.949587	0.632158	0.656484	0.696394	0	1.38627	2.7699	0	0.0549586	0.810962	0.577337	1.43685	1.45022	1.58515	1.611	1.96285	2.87671	2.53449	2.87203	4.85064	3.8644	2.97492	4.33529	3.41532	3.16454	3.35491	3.17708	2.42405	1.94165	2.52035	1.48398	2.20608	1.24953	1.28618	1.67223	1.86245	1.74991	1.40821	1.61315	1.17301	0.784144	1.30343	1.60464	2.29068	3.25435	1.81305	1.50654	1.90192	1.51391	2.01083	1.97571	2.16295	1.80119	1.54932	1.33582	1.29951	2.56892	1.92595	3.02166	2.04129	2.77014	3.75917	3.20655	5.64995	3.84437	5.15513	3.2159	4.01058	4.5246	5.03618	4.29869	2.59927	1.35942	1.78848	2.85187	4.64102	4.55598	5.98183	3.47293	3.68138	2.7681	2.12995	2.69636	3.4964	2.95224	2.78097	2.84557	2.87998	4.09149	3.07927	2.36251	2.60686	2.7787	3.37276	3.0077	3.82948	2.60661	4.85845	3.31067	1.97971	3.05801	3.05722	3.5145	1.61327	2.18255	2.85214	4.66391	1.94011	3.01228	2.84633	1.81802	3.68833	1.66041	2.52379	1.90657	3.56998	5.30188	2.56845	2.31055	2.70221	2.66721	1.92087	4.44003	3.20264	9.31641	4.87927	3.62477	4.53639	2.66177	2.51307	2.24002	1.87189	1.85811	2.05897	1.79503	1.92511	2.25529	2.42376	2.30329	2.30239	2.1182	2.17524	2.07214	3.51412	4.83409	2.72494	2.18196	2.05942	1.03017	1.61332	3.02714	3.02629	2.12658	1.81853	1.6255	0.612052	0.815244	0.855761	0.603138	0.758629	0.548005	2.19915	1.17956	2.37298	2.51401	3.03798	4.36644	8.08482	1.18049	1.839	2.02854	3.27063	3.57366	3.57823	3.84536	4.91455	6.22143	3.12145	4.41508	2.67913	4.41508	3.71029	3.7035	0.933283	1.88457	2.9212	2.94773	3.35863	1.20266	0.609059	1.37499	1.6609	2.35414	1.53791	1.27856	0.45338	0.958078	1.01145	1.58252	0.451248	0.934302	1.03965	1.16963	3.39851	2.80155	3.69189	4.41177	2.51702	1.20847	1.17069	1.20788	0.50397	1.25822	1.01411	1.16506	1.24276	1.83157	1.7316	1.5079	3.97511	2.42667	2.75917	2.75814	4.51342	3.41568	12.4084	13.9846	13.7813	4.96755	5.01382	5.27955	2.00995	2.23489	1.62012	3.70991	2.74501	0.681737	1.39526	1.37459	1.34918	2.35894	2.65044	3.18291	3.42841	3.04288	3.42442	2.05406	2.39903	2.55515	2.11513	1.89709	1.29024	2.12562	2.17118	1.99167	2.82047	0.999424	1.20993	3.61541	2.10712	3.35516	1.18145	4.3839	4.6743	1.88298	3.74038	1.9896	2.16975	2.55447	1.82765	1.70567	2.13031	2.05363	2.02276	2.10187	2.68283	4.31133	4.64446	4.39702	3.01016	2.82906	2.25796	3.19077	5.28339	2.61274	4.86323	1.29822	0.95878	1.11231	4.89341	4.38968	4.60087	4.13576	4.30799	4.08564	7.28129	6.83617	6.01625	5.08095	4.65963	5.08141	6.04876	5.99413	3.93303	3.42037	7.06702	4.41278	3.97294	1.69809	0.650581	1.20364	3.69291	2.08822	2.20177	2.51956	2.87694	1.99853	2.25274	2.56718	0.984127	1.51281	1.06766	1.85859	1.07594	1.04262	1.32776	0.911468	1.0579	1.12767	1.16076	1.50911	1.28482	0.579389	0.884122	0.388892	0.497	0.358941	1.19178	0.58322	0.300038	0.810891	0.950057	0.565751	0.958905	0.198502	0.647048	0.412242	0.257185	0.895385	0.785915	0.444471	0.515388	0.809934	0.596799	1.57503	1.41224	1.05998	1.62941	1.06492	0.969283	0.880402	1.42795	1.05479	2.19077	1.86292	2.06391	2.28391	2.33376	0.795243	1.47261	1.54091	1.26951	0.808347	0.999986	0.682131	0.677773	1.28689	0.748566	0.743519	1.03344	1.65165	0.861816	0.863036	1.14023	0.734394	1.00351	3.94436	0.62915	0.889996	3.33953	2.83192	5.64211	1.65404	1.78608	1.46873	1.27307	1.89946	1.62469	1.5036	1.82563	1.41526	4.28293	1.85078	1.20617	1.2653	4.4275	3.66671	4.40501	4.49965	2.92397	2.78127	2.82302	2.87571	3.19634	1.86568	2.32572	3.71693	3.98185	3.24631	3.89027	4.50745	3.82129	1.98155	1.46732	1.74694	1.80747	2.58031	2.05434	2.49314	1.34787	1.93402	1.72775	1.39715	1.93246	2.41027	1.97591	2.10811	2.43586	3.42212	2.6896	1.33884	2.39337	2.71875	1.89054	1.63068	2.14614	2.74343	2.56389	2.61226	2.46315	1.56885	1.9366	1.99148	2.3244	1.9702	1.45866	2.31641	2.33981	1.81881	1.96601	1.71262	1.81815	2.12765	3.10853	2.16114	2.55603	1.18545	1.84766	2.2913	2.85618	2.84264	2.51466	2.41213	2.00144	3.64191	2.53424	2.59634	1.6955	2.09116	1.80911	1.77407	2.00932	2.19496	1.78121	2.90783	1.63876	1.791	1.97513	2.55074	1.77029	2.08898	3.10153	3.9999	4.47793	3.41043	3.73684	4.01622	4.82534	3.42952	6.15254	6.36631	3.95925	3.80261	5.72175	4.42933	3.14079	4.35877	4.0126	3.95193	2.27398	2.71762	3.25037	1.88396	1.76186	1.54531	1.2137	3.14404	2.07595	1.82138	2.11048	3.42714	3.62166	1.73657	1.41249	3.65399	3.32366	2.84009	3.38442	3.82188	3.58692	2.40786	1.83749	2.27124	2.17924	3.61388	3.08511	3.38959	3.06481	1.5787	4.01694	1.93715	4.41725	3.17352	0.775793	1.34257	3.57804	3.75152	3.36211	2.61802	2.1547	2.01578	4.59046	3.12884	3.78149	2.90435	15.0977	4.56874	20.4365	26.0341	12.6007	5.42443	1.24997	0.921141	0.498877	0.797061	0.947106	0.966059	1.06727	1.69007	1.08082	1.11697	0.613164	0.661244	0.635645	0.98013	1.33607	1.2491	1.84733	1.50283	1.58645	2.942	2.48436	2.32493	1.58036	2.26579	1.62035	2.42015	3.2704	2.8999	2.06386	9.04127	7.63877	5.70522	2.62439	2.79405	1.94551	4.71258	2.3805	4.10836	4.42405	3.36727	3.38482	1.09624	1.28083	1.50065	1.15071	1.57071	1.66995	1.66031	1.66812	1.61673	1.17239	1.26906	1.88276	3.38253	6.57348	8.01049	1.79457	2.87413	1.93851	4.1402	2.62002	3.15864	2.77225	4.4263	3.40653	2.87563	6.67935	6.99911	2.91167	1.69915	1.24201	1.50135	14.0159	1.63872	3.84492	4.28619	1.14262	2.65281	4.64381	3.88577	3.22	4.07818	6.98211	2.69683	3.92211	2.27522	2.61067	1.5809	2.33744	1.54811	1.51694	0.376212	0.921338	0.208908	0.562844	1.8882	1.87443	2.2356	1.72856	2.28403	1.67388	1.33822	0.946398	0.85431	1.7944	0.853049	1.84287	1.30523	1.64507	1.34136	1.29074	1.48727	2.64068	0.936411	0.554129	1.17653	0.849856	0.780023	0.567036	1.48341	0.892893	0.897828	0.599355	0.778402	0.396491	0.905293	0.674963	0.550928	0.702902	1.0198	0.683156	1.13596	1.16051	0.547233	0.240042	0.827469	1.29379	1.22769	0.543488	0.474433	0.111444	0.63599	0.170022	0.187315	0.359692	0.215324	0.778566	1.13287	1.34593	10.1905	7.76505	0.920665	1.27855	0.414936	0.376607	0.494865	7.11328	0.395647	0.703864	0.452455	1.1671	1.25159	0.51175	1.08027	0.931155	0.755557	0.697228	0.430588	0.487147	0.298525	1.2758	1.60832	1.44759	1.20314	1.36456	1.32888	1.5203	2.17138	1.4332	0.801942	0.491441	0.537491	0.448845	0.0521008	0.07507	2.97906	1.71306	1.39173
CSS0049800.1	3.16353	2.86479	0.903251	0.272259	2.77077	3.06084	1.84697	1.09051	0.374185	1.23243	2.37076	1.70398	3.18848	2.85335	5.49249	3.423	7.52715	2.55928	4.67122	5.97748	3.95123	1.9414	2.76794	0	0	0	0	0	0	5.05784	4.09052	0	1.25141	3.89526	3.07321	0.299804	0.266764	0.400005	0.941056	3.65445	1.22769	4.01882	4.2966	9.85438	11.2307	9.732	8.79659	6.15833	9.64551	7.77102	8.91475	8.40588	7.94939	7.18076	3.60218	6.63613	9.615	10.324	6.24067	8.71838	4.24457	5.40983	8.45713	18.1885	11.6967	0	4.1691	2.33568	2.78775	4.23494	4.82614	3.47877	4.18877	4.55923	1.14722	3.81315	5.26438	5.64859	3.54686	3.61669	5.09658	4.20053	3.32283	9.67221	10.4657	10.4028	6.70167	3.96987	8.39354	0.237537	0.150652	0	0.422665	2.22334	1.40222	1.10368	2.91288	1.50215	2.11633	2.1615	1.69	0.433082	3.40256	3.0082	1.21784	1.63512	2.86225	3.1694	4.62189	3.87564	2.25814	3.39755	2.11401	3.1435	2.43817	3.86154	4.31318	4.86348	5.2579	0.619486	2.39014	5.45031	2.16717	1.8305	2.01065	1.79122	0	3.81474	0	2.02569	0	0	1.92679	1.22042	0	2.15849	0	4.40965	6.90122	5.59525	6.96146	5.05096	3.11901	5.82534	2.03055	11.0082	2.7703	5.48676	10.8161	9.11781	7.50339	5.51386	6.15828	8.13284	2.50094	4.90033	0	5.05073	6.90409	4.27114	2.77838	10.7685	5.51057	7.50517	3.98657	10.3227	1.52229	4.53693	1.54819	4.17594	0.740613	2.78378	1.86922	2.87453	1.27961	5.32978	7.27352	7.95599	7.3626	1.39703	3.40244	2.18692	1.80603	1.43155	0.733561	0.738591	1.47824	5.78091	2.67812	2.54073	1.76104	9.39128	8.67053	10.635	6.8955	10.8017	9.28752	1.32199	3.82514	4.42526	3.82514	5.13582	2.9803	0.170703	0	0.815384	1.95811	2.80422	0.895406	1.35766	1.29807	1.97714	2.45821	2.53653	2.45532	4.12237	1.16184	3.26146	1.2352	6.19673	4.50156	0	1.61933	3.5343	2.61339	4.66574	4.31836	0	0.787855	0	0	0	0	0	0	0	1.66612	0	0	10.0155	5.96874	9.28559	2.577	6.09702	5.1812	5.0993	1.13473	4.18538	5.20294	5.52298	2.57063	1.37632	0	0.412069	6.27181	5.88943	8.32573	6.19419	7.01028	7.20563	5.35047	5.21272	4.32512	3.30328	1.51663	3.13891	5.54203	6.73296	7.54525	6.59333	6.08225	6.84464	6.1785	5.87071	9.90363	1.23548	0.147001	0.582362	12.0858	4.5714	2.65681	5.04332	6.13547	11.0534	2.43844	7.13101	4.75513	9.68497	11.4237	6.49769	6.38771	6.99223	13.2886	8.67688	13.9357	8.32832	16.9061	10.7123	19.317	0	17.0859	8.04452	8.31944	0.530141	10.5579	3.17201	2.97894	1.8372	2.77733	1.63734	3.27857	2.19397	1.87645	0.652709	4.28193	4.65206	2.18086	1.3656	3.38789	2.13424	2.39493	0.75369	1.73151	1.11676	0	1.27589	0	9.66546	4.5331	0	4.76382	0	0	1.301	0	0	0	0	0	3.76109	2.70747	2.80652	0.853554	2.49057	2.25424	0.83837	0.477846	1.34578	5.17556	1.1766	0	0.338795	1.05396	0.337396	0.337357	0	0	0.434423	0	0	1.17834	0	0.420627	0.430815	0	0	0	0	0	0	0	0	0	0	0	0	0	0.812199	0.416253	0	0	1.42011	2.75747	4.87627	5.59751	5.21013	4.35464	4.0432	2.58124	2.17685	4.19515	2.24762	0.655956	2.50481	1.22549	3.62736	4.62549	1.40648	1.49766	3.40705	3.59413	3.65344	1.11794	0	2.44766	1.69149	3.42848	3.26467	2.44934	5.96497	4.30681	3.45965	3.77218	3.02443	3.21657	3.8069	4.22999	3.83383	3.86371	3.03195	3.73512	3.90783	2.7493	2.36681	2.10088	1.85988	2.66435	5.97775	4.7825	3.3593	10.4688	11.0032	11.0623	4.04574	5.23006	3.17108	0.64806	0.166816	0.297593	0.664448	0.661785	0.821739	1.8215	6.519	0.464589	4.33482	4.28635	2.75633	1.46972	4.88619	0	1.42484	3.40267	1.01825	3.69627	1.74127	3.15481	3.42609	2.49615	6.59252	3.08295	1.98495	3.98002	4.58389	2.00801	0.438928	1.80779	2.137	5.27665	6.08407	2.76987	2.41304	2.79604	5.82029	3.65025	3.57203	1.06234	4.3838	5.53036	5.32486	1.98365	2.26122	3.84847	5.35336	5.73997	4.2947	3.44135	2.70557	5.2646	2.1524	4.68073	6.28364	6.28579	5.24425	6.55051	7.77508	5.48868	5.57295	1.88784	3.68237	4.19113	3.04766	4.54119	2.35445	3.31754	9.85242	5.14161	5.45793	5.47605	0.633645	4.21801	3.52999	6.54932	5.24893	1.97944	4.49076	5.75689	5.20385	0	0.571066	1.27227	1.29791	3.03812	1.12463	0.615274	0	0	0	0.599785	0	0.985293	3.85845	2.17472	7.23647	1.56537	1.56741	2.44286	4.91702	6.12582	10.2339	12.1134	6.66882	3.99766	6.26482	12.0769	4.02701	6.74158	3.71888	10.2378	7.95812	5.35326	5.36179	3.99869	3.24965	1.02387	2.19613	0.995131	2.3433	3.24682	2.59967	2.97888	9.5673	6.95368	3.8603	1.85936	4.13792	8.91679	6.68375	7.79344	4.65666	4.60573	0.315484	0	0.188535	3.70684	0.647886	0.391583	1.84256	1.65003	1.46954	0.419563	4.97862	9.70547	5.69499	8.89332	6.21669	7.88269	9.65347	14.4008	9.37268	12.3594	8.92769	5.55625	4.60843	7.55077	5.49406	2.26636	3.34799	2.24723	6.82622	8.287	9.37431	4.72367	4.58005	10.5455	2.56051	3.30954	2.21075	5.14689	4.92271	0.335399	0.149031	0.967696	0.692853	2.46085	0.212765	0	0	0	0.543593	0.857484	0.744947	1.35666	4.47418	2.22621	2.59491	4.89773	2.98458	2.07812	4.14259	2.27196	2.84224	2.99741	3.54809	5.87114	4.00316	4.2033	2.90532	3.69927	3.34151	9.00747	5.99538	3.59573	3.80166	0	0.427628	8.21298	3.08436	5.01669	2.72285	3.07945	4.41482	5.20406	10.3909	0.254116	9.69744	16.1864	0	1.75492	4.49264	4.80062	10.832	7.19813	10.6845	5.24672	12.9965	7.85681	3.55461	0.712115	0.815767	0.32789	1.90393	1.80374	0.935974	2.53833	0	1.39549	0	5.03266	11.6893	11.9252	14.4203	8.74674	12.0279	2.4386	3.5179	3.45122	4.76904	9.03847	3.63838	3.53784	1.27609	1.96975	1.47164	2.01999	1.26708	2.428	1.47377	1.05271	2.71615	1.81986	0.699673	2.62298	6.44668	1.86559	6.76631	3.47924	1.71735	2.85771	3.40293	2.41083	4.29439	1.42957	6.04732	3.89498	4.37619	3.78885	3.228	6.91955	2.26244	1.02698	0.799599	0	0	0.557779	0	0.936119	0	0	8.04324	11.0286	24.1105	5.06282	5.014	0.427138	1.91202	6.23734	12.9729	0	0	0	0.909665	0.653746	0	1.92085	3.07085	1.34375	0.992176	5.89834	6.82978	6.12497	7.28491	9.99742	13.6194	6.91176	2.66789	4.92537	4.83708	3.08089	5.91627	3.21762	1.9567	0.862591	0	1.70625	0	8.02687	3.75618	6.65597
CSS0048284.1	0	1.0535	0.215906	7.82632	7.96242	10.0352	71.52	66.6936	70.9162	2.21398	2.04648	0.502799	1.21418	5.86462	8.91009	0.740578	1.23515	0.481518	0.909142	1.13397	1.70498	0.300651	1.01264	0.326971	0	0	0	8.45294	0.248822	0.542256	0.12567	0	1.00126	2.9298	2.62342	9.45952	16.5839	8.31109	5.49239	5.50151	3.52251	5.8583	3.45148	16.4143	9.67	9.2839	9.19526	12.4183	10.4387	16.6543	17.3623	16.4354	5.62565	5.56131	6.15921	10.2541	6.66397	7.75672	5.38592	7.55349	7.60618	7.81402	6.08614	14.0272	16.1666	1.53147	2.09122	2.63269	11.1385	13.5472	6.31222	5.77398	6.86126	7.86768	7.45026	7.33983	8.68956	12.4531	11.032	7.76707	14.5456	7.62954	12.4587	7.21394	4.46589	5.98543	2.33807	3.04146	1.82644	5.24116	2.37671	2.09864	3.49534	2.51607	2.68291	3.96047	2.57251	4.37161	31.2648	33.384	2.76641	35.579	4.65791	4.73332	4.63711	3.75257	2.71243	1.4549	2.12441	6.85478	5.97843	4.13505	3.8966	5.27855	4.667	3.11616	1.58756	2.05358	1.64088	1.30446	1.78022	4.33696	4.58469	4.29858	22.1005	4.59207	14.4677	4.65616	19.0429	7.17509	6.66173	2.75937	5.66336	5.06362	2.38419	21.9719	20.1329	10.1278	3.94347	2.38555	2.83078	1.8617	4.43536	4.15172	97.5757	45.2002	3.95382	26.4489	1.52169	1.62061	2.31904	1.09593	0.642611	0.977455	2.38881	2.25395	2.10433	2.5846	2.13458	2.26131	2.24297	1.8499	2.42365	0.977368	2.61893	2.58551	2.16215	2.21317	18.8094	7.80888	4.84792	6.08221	1.92602	2.78789	1.3483	1.07148	0.941427	1.10026	1.20277	1.61775	1.13597	0.185284	0.626473	0.0969191	0.9064	1.64596	1.75768	2.33286	5.52021	5.14936	7.32972	0.395399	0.321889	0.488632	0.414635	1.01224	0.958218	1.38554	2.42755	1.55133	2.42755	3.16433	1.08172	1.16508	2.17377	1.84761	2.41634	2.47883	4.06702	3.1555	2.64925	3.50991	3.50396	1.97769	4.13507	1.3366	1.62948	3.05754	1.69406	3.11431	1.97017	1.14692	2.43003	3.81298	4.09219	17.4854	17.0283	3.38313	3.21598	2.60635	3.23079	1.7361	1.39096	4.19086	4.84045	1.45689	5.42241	1.55509	0.827557	1.52086	1.65072	2.57039	1.4648	1.75576	1.23996	19.3253	17.9967	16.9469	10.8633	11.5024	9.77464	1.39594	2.44306	1.4621	2.13054	1.87749	1.02703	1.17381	1.64828	1.45543	1.86814	1.75139	1.84878	1.58778	2.3468	3.09995	0.781632	0.887787	1.48914	0.870315	1.15281	0.889247	0.558599	0.921191	1.2531	9.75532	7.36277	4.04761	53.0404	199.75	11.0936	26.3599	34.2149	0.55774	66.6203	159.585	3.29986	0.225173	3.87881	2.63916	2.86622	1.32726	1.83333	2.01978	2.26262	3.14977	21.0217	21.6161	20.3437	9.62587	6.289	4.86098	4.12181	4.85439	2.38233	4.37431	3.69931	5.18109	3.98418	1.36012	0.713877	0.831285	1.43805	1.56159	1.53998	2.49625	3.24119	3.12872	5.44558	5.76755	5.331	6.72866	7.2985	6.6846	35.6061	36.8344	34.0361	10.6738	2.90339	0.736828	1.96215	0.616718	1.19429	1.57883	2.00322	0.1767	0.478062	0.327451	0.374253	1.62137	1.03729	1.35601	1.62101	5.75576	4.90019	5.50818	4.14819	2.69252	1.12924	1.22288	2.30896	1.38747	0.94426	1.04346	1.24735	1.09016	1.17889	2.41652	2.23945	2.54391	1.99797	1.24021	1.64396	2.05378	1.01581	1.64976	1.21787	4.99814	1.71439	4.93924	4.64042	2.2847	2.70608	2.32841	3.88262	2.57458	2.62945	1.48633	0.758537	1.72795	1.9379	6.42548	4.0854	3.62632	2.25827	1.30255	2.22366	3.0913	0.293491	3.35083	0.889604	2.2243	0.914049	3.85832	0.951633	0.453708	0.947256	1.23209	2.32922	3.56776	0.726228	0.352418	0.621709	3.08514	1.45273	1.66365	1.89663	0.678665	0.436723	4.82601	5.62701	17.973	0.113144	0.102758	0.145145	0.0676341	0.221148	0.150659	0.229528	0.146079	0.0733786	2.96027	0.861916	0.429287	0.346061	1.26617	1.90522	1.964	3.51759	2.54316	0.881471	0.68247	1.69068	0.754041	0.75403	0.412345	1.35842	0.938585	0.87003	4.96633	6.01115	5.82468	1.49497	1.62055	0.891114	1.59555	4.16748	3.09852	3.95988	1.47571	0.776639	0.599791	1.16979	1.27571	0.53604	2.38111	1.7215	1.43569	3.35774	2.66347	2.45142	1.47856	1.52453	1.42971	2.41209	1.50473	1.57445	1.70886	1.26047	2.31143	1.18868	1.05153	1.16318	1.05814	1.63563	1.46896	1.27924	1.62876	1.33214	1.46562	1.31257	1.25976	1.28779	1.64323	2.21434	1.98884	0.936357	1.82513	1.30122	2.69361	1.25905	2.70116	4.29114	3.18556	5.6329	0.619859	0.702755	5.94817	0.538061	0.356193	0.769836	1.84396	1.37855	4.59619	9.95787	0.966112	1.3678	1.33228	3.57063	2.93624	2.70925	1.34058	2.63776	9.33335	5.46244	8.05204	3.91634	11.3641	0.928913	0.945024	3.22828	0.572756	0.879832	3.16383	0.610909	0.940426	1.77763	0.652994	1.9851	1.07409	1.46745	1.56081	2.59566	2.14307	2.53506	1.30447	5.21978	5.80397	2.87588	2.80455	13.031	12.8745	2.6901	2.05823	17.4043	18.7349	5.02727	5.10632	0.93621	1.09113	7.92239	20.8	44.8232	41.2978	6.93355	17.6265	3.21746	1.75794	2.13841	7.68622	11.1478	4.95859	4.48127	0.112161	0.285815	0.68579	1.54211	2.65115	0.991246	0.872482	0.765882	0.713505	0.480902	0.166398	1.31741	3.95504	14.8178	4.26881	60.7273	18.3894	20.5516	7.41423	5.64928	4.2363	4.29301	1.48454	1.37626	1.70677	3.71765	2.67137	4.06467	4.38825	3.31396	4.13133	6.73574	7.52165	7.61358	6.49362	7.96135	2.26697	1.03836	11.1436	0.783964	0.52438	2.50432	7.4656	0.711635	0.246329	0.496654	0.32176	17.095	19.6476	12.8751	6.28698	3.17432	3.66175	4.78312	3.05979	1.5254	0.899561	0.441467	0.920468	3.26333	2.26325	2.92141	2.64919	3.2552	2.59426	3.27565	2.17313	2.18136	2.88084	2.45406	2.97649	6.78144	2.58612	3.50205	1.14559	2.85079	1.08704	0.945058	0.52655	0.871234	1.19399	0.823972	0.566125	4.25943	6.48692	3.38694	10.9033	3.03699	2.97663	2.43752	4.33549	2.4206	1.52472	12.2539	6.30697	1.13278	1.28339	2.24548	0.285543	3.00705	1.53581	6.27852	1.28324	2.98112	12.0299	2.69731	3.10492	9.77898	2.83744	15.7205	16.4182	5.69406	7.17675	1.13475	1.21941	1.79243	7.33685	9.69	10.3704	8.46578	7.64773	8.16462	11.0031	7.98062	10.0281	6.82531	7.47249	9.13498	3.28529	5.38491	4.31519	2.21454	2.32685	4.69325	2.12378	2.49695	1.96166	2.56666	1.81443	0.503342	0.660073	0.730113	0.557051	0.391593	0.694178	0.412171	0.470284	0.325187	0.362156	0.359834	0.492647	0.616313	0.532496	0.485507	0.287983	0.260272	0.631108	2.37929	0.926247	3.45624	1.28786	0.953803	3.35891	1.03275	1.51563	0.880443	0.721747	34.089	33.723	3.23577	1.07652	3.64191	1.63016	6.53997	6.25992	1.06118	1.40658	1.55007	3.84701	0.540923	2.5794	1.64013	1.71526	1.08714	0.273649	0.646604	0.559868	0.903698	0.424198	0.188301	0.52403	0.362449	1.52081	0.8892	1.84476	2.45354	1.4252	1.46762	1.94197	2.36135	1.89521	3.27286	2.02788	12.5787	1.0885	2.08938
CSS0022160.1	0	0.197449	0.186763	0.610739	0.385236	0	0.82049	0.804121	0.822825	0	1.47202	3.65677	2.49745	2.50202	9.1225	4.81952	0.58504	3.00374	6.09498	1.89372	5.30267	14.1044	17.3516	10.1642	0	0.313983	16.9545	66.308	8.92639	25.0272	9.29092	0	13.1458	0.290606	0	0	0	0	1.06315	0	0.224813	0.325432	0	0	0.513001	0	0	0	0	0	0	0	0	0.714063	0	0	0	0	0	0.581661	0	0.472655	0	0	0	0.532399	0	1.0166	0	0	0	0	0	0	0	0	0.940575	1.01993	0	0.783282	0	0	0.93436	0.953686	0	0	0	0.808728	0.558268	0.294691	0.1869	0	0.962825	1.55605	0	0	0	0.572277	0.483132	0	0	0	0.486896	0	0	0	0	0	0.328633	0	0.512133	0	0.298918	0.254586	0.276007	0	0.272609	1.68577	0.287398	0.706758	0	0	0	0	0	0	0	0	0	0	0	1.7628	0	0	0	0	0	0	0	0	0	0	20.0515	2.98127	0.44826	3.4251	0	7.67738	1.00323	1.58534	0.462324	0.461583	0.476711	0.493645	0	0	0	0	0	0	0.458956	0	0	0.234924	0.594937	0	0	0	0.480174	0	0	1.04857	0	0	0	0.4695	0	0.611311	0.530704	4.52834	0	0	0	0	0.364025	0.549781	0.407537	2.31207	2.03836	0	2.59992	2.02859	1.34429	2.66876	1.17155	2.86878	4.72673	2.46012	0.961819	1.81999	0.961819	0.89574	1.40473	0	3.96399	1.50341	3.42824	3.09507	0.247266	0.21921	0.586919	0.495231	0.615484	0.318122	0.308122	0	0	0.460998	0	0	0	0	0.458295	2.53659	3.39556	6.1751	4.32438	0	0	0	0	0	0	0	0	0	0	0	0	0.893702	1.01905	1.92217	6.47622	2.26418	1.0273	0.690737	0	1.29895	0	1.32438	2.05359	0	0.452331	0	1.0917	1.55944	0.772724	0.377336	0.810784	3.01208	0	0	0.337963	0.386486	0.354512	0.333495	0.394148	0	1.43642	0.579325	0	0.898643	0	0.392757	1.28023	0.656893	0.364741	0	0	0.699273	0	0	0	0.371457	0	0	0	0	1.02442	0.833312	0.697837	0	1.52077	2.13389	1.09412	2.12129	7.13151	0	4.61334	0	0.555751	1.5364	1.42545	0	0.603081	0	3.55783	1.28299	4.88861	2.76701	2.02432	1.14903	1.54685	3.104	2.70636	4.58658	3.74973	2.16768	5.01834	5.46853	8.23776	6.85544	8.40726	4.93443	1.10851	2.69666	1.75635	0.687828	5.89551	4.19814	1.74925	1.73379	0	1.61403	0	3.97408	0	1.84113	0	0.454853	1.45149	0.843935	0.902516	1.76063	0.949861	0.885389	1.0031	0.945419	0.422701	0	0	0	1.11507	0.720026	0	0	0	0	0	0	0.940668	0.459838	0	1.36632	0	0	0	0	0.880826	0.779418	0	0.42187	0.857227	0	0	0	0.909691	0	0.441351	0.397823	0	0	0.207538	0.52601	0.50424	0	0.246067	0.909138	1.87355	0.720416	2.42839	1.62299	2.27868	2.86461	1.77493	1.91509	1.01173	1.62833	0.578527	2.63167	3.44507	2.71334	4.83331	2.70397	1.58065	2.53553	0	1.82618	1.82959	1.37069	1.05604	0.147014	1.06096	0.242885	0.517608	0	0.264918	0	0	0.262714	0.787765	2.37409	0.562879	0	0	0.298338	1.33049	1.52734	0	0.629492	0	2.18763	1.47216	6.454	0	0	0	0.206954	0.369197	0	0	0.509728	0.504242	2.0646	0	2.68402	0.53294	1.53901	0.540815	1.47654	2.29712	0.530552	3.76163	3.47283	3.01313	0	2.47409	0	0.424	0.409181	0	0.472147	0	0	0	0	0	0	0.944143	0.887564	0.45867	0	0	0.907858	0	0	0	0	0	0.412981	0	0	0	0	0.84917	0.781844	0.498541	0	0.445303	0	2.44985	2.89329	2.41818	4.18238	2.51409	3.99381	1.95015	2.29676	2.61224	1.27202	0.963582	1.00219	1.90236	1.35866	0.953714	0.516386	2.48113	1.3576	1.16914	0.720656	1.36695	0.617418	0	1.05566	2.25335	0.464131	0.818531	0.414672	0	0	0	0	0	0.69761	1.52663	0	0	0.734309	0	0	0.611181	0	0	3.28574	4.32853	1.73514	2.66781	5.35447	1.51985	0.756604	4.07158	2.72011	2.55036	2.5499	0	2.7165	6.75539	5.03705	0	1.62404	1.42604	1.07001	0	0.281308	2.0608	3.04073	9.10407	9.00367	1.09333	2.0112	1.92945	3.04506	3.07061	0.542863	2.08228	5.14231	2.21658	1.62288	0.745782	1.72709	2.51947	0.195696	1.08157	0	0.45137	0.267924	1.94321	1.26995	0.614113	0	0.520513	0	0	0.295029	0	0	0	0	0.630726	1.50806	0	0	0	0.581155	0.564757	0.683539	0	0	0	0	0	3.67852	1.08481	0.670648	0.244028	0	1.06609	0.642489	0	0	0.416099	0.369778	0.240106	0.21489	0.469685	0	0	0.921645	1.63367	0.168597	0.3546	0	0.948882	0	0.39282	1.37097	0.428942	0	0	0.79369	0	0.426485	0.452445	0.468314	0.511155	0	0	0.251569	0	0.290997	0.550645	0	0.81286	0.827729	0	0	0	0	0.716698	0.50271	0.474699	0.525824	0.464614	1.12244	0.191703	0	0	0	3.26507	0	4.2063	0.432552	2.98142	1.32161	1.28853	0.41428	0.506734	0.248555	0.294486	0.253012	0	0	0	0	0	0	3.49933	2.15111	3.73814	0	0	0	0	0	0	0	0	0	0	0	0	1.90348	0.431526	0.802746	0	0	0	0	1.30599	0	0	0	4.43252	1.04684	2.48204	0.256213	1.64899	0.222103	0.205728	0	2.7698	3.993	3.61512	3.57759	0.270485	0.267515	0.787235	1.23987	3.66188	0.562451	0	0.495995	0.959663	0.517226	0	0	1.54848	1.00257	0	0	1.96954	0.663427	1.27918	1.25404	2.3942	0	0	1.32354	0.192472	0.15209	0.158463	0	1.62208	0	1.05301	0.137582	0	0	0.555548	1.17513	0.385551	0	0.504848	0	2.66477	0.758561	1.58927	4.63356	0	1.59551	1.18445	0	0	0	0	0	5.09863	0.844349	1.45388
CSS0034977.1	39.638	46.5288	42.8621	18.4296	21.8781	22.2501	32.9597	26.132	31.7062	69.0797	42.9441	28.6468	24.7125	39.4197	39.1673	33.5648	25.2579	27.695	21.3544	18.3958	33.7027	32.5264	40.9194	37.1251	25.0247	44.0613	19.5587	99.1798	38.4412	39.3095	37.1683	27.3051	41.1345	57.5633	63.4523	51.2599	62.41	56.5749	29.5292	36.3537	36.2412	28.7283	41.6261	49.1516	60.9003	57.7422	64.1875	59.6378	59.407	46.2707	47.0446	46.9036	46.4413	47.0146	41.9952	51.12	42.8817	41.5246	54.7557	62.9405	63.1597	49.7939	45.4133	46.1125	50.8547	32.1124	25.4543	34.3121	62.2808	65.0531	48.8912	45.5948	45.6131	47.722	46.5158	42.8526	77.9456	61.8708	81.4577	85.5896	60.831	68.462	55.3652	73.6516	87.4579	73.4413	59.5146	65.8986	49.0012	122.878	74.3055	88.2234	40.9377	38.3239	35.0736	39.1048	26.0616	37.5841	42.9326	27.5863	31.9771	38.1285	26.9669	37.8953	30.5622	34.0188	30.8687	42.9465	54.4509	52.8159	50.095	50.4454	43.6046	48.7142	53.0597	43.4105	35.739	49.3873	46.5405	41.3407	46.3725	49.1228	50.4898	75.9849	64.0899	82.251	55.0633	63.9347	68.059	95.5159	76.8413	121.821	91.1518	97.3137	76.5537	69.1275	76.1778	77.3588	49.0963	29.915	47.7963	31.2776	55.7503	72.0862	103.89	82.9211	61.0187	80.7016	50.985	49.7833	48.9846	30.3802	32.6374	36.218	28.3809	33.5683	31.6956	33.008	34.0672	34.8431	36.1621	35.9766	29.9357	55.0241	81.1811	40.7437	34.5941	31.292	55.3133	44.3657	49.2283	31.2791	57.5072	62.0454	55.715	28.2079	30.7705	25.2436	39.0116	37.7057	35.0074	30.9133	40.9324	41.4421	60.0076	48.2133	52.8368	49.78	27.599	26.6976	29.6348	39.606	38.4906	37.4787	32.0032	39.729	50.6244	46.0691	51.9628	49.0969	51.9628	40.9506	36.8563	13.0894	29.5395	32.8638	44.3555	47.8115	28.7937	52.1591	58.597	57.4955	55.3558	54.9716	66.8122	47.3426	51.9973	47.1021	51.1591	45.7343	47.5425	38.8968	48.6452	35.912	37.289	46.8295	44.0499	60.2414	65.2616	66.6244	68.7995	63.8518	60.1875	48.7951	55.1041	54.7233	59.3658	53.3527	65.0519	32.5134	24.672	25.5115	34.4298	39.7089	49.4404	37.2129	36.1259	36.4975	27.8898	24.0398	29.3936	56.6051	57.7756	45.8441	36.0206	29.6451	35.5275	38.61	35.2987	28.6587	36.5445	34.7839	31.7888	31.6236	28.8791	27.1708	23.396	21.8111	24.7842	24.4711	23.9426	20.9095	20.2059	20.1136	26.7794	48.7211	49.2893	50.2923	35.4974	55.9153	30.351	31.7777	54.0635	25.7654	30.7879	41.8033	23.6717	24.6439	12.2876	17.7572	18.3253	17.495	20.2312	22.7676	24.0443	13.1629	25.0796	21.4424	24.6921	15.5289	18.9624	21.2149	12.9381	12.8698	11.9278	14.1796	24.1899	46.4169	22.5178	48.3774	51.6864	51.5898	34.3405	54.2713	48.7239	35.7018	36.7059	34.9617	71.8216	65.6151	57.2109	58.3326	60.1182	53.1546	47.4965	39.5717	42.1023	23.6279	22.4078	25.9644	26.7822	35.2036	38.6195	37.1868	45.6747	34.9106	40.3441	37.5769	49.3678	57.4841	55.9888	54.8502	64.9511	53.7139	53.43	55.1616	67.9449	65.2681	57.4488	55.0877	59.0593	49.7925	45.8148	45.0568	65.3218	64.9407	61.4135	66.0487	63.2655	54.6865	57.3705	66.0486	75.6515	74.3934	84.5437	82.3192	90.4549	52.4175	66.3512	52.8837	55.0123	53.7224	55.4694	52.4037	55.0472	57.3596	54.0912	63.4722	60.4953	66.1062	61.2554	44.8878	36.0455	51.4516	56.2021	57.7479	58.9894	56.4464	19.0971	41.4818	25.9015	30.0867	27.2876	32.1489	25.5648	18.0632	28.9622	34.0346	21.6086	23.5777	27.7517	18.2563	28.8109	20.9256	26.6419	17.5885	48.2691	28.4605	23.319	40.4548	36.3906	61.7123	0.221455	0.161003	0.298433	0.357315	0.216555	0.221418	0.224749	0.429465	0.258766	75.8958	35.2247	27.0336	34.0725	34.555	59.2025	70.5962	95.2391	70.9589	62.9379	42.6072	66.1403	60.8107	36.6052	35.2295	33.8912	34.2263	29.906	39.0683	34.2015	40.9675	30.9728	33.8009	31.0898	35.2828	33.3387	35.9934	33.572	41.6663	28.8816	27.7077	30.6791	28.1604	30.3053	41.1413	37.1692	35.9736	39.406	36.3581	30.0485	38.7823	32.6155	26.0499	25.347	26.7109	35.0394	28.2742	25.9533	28.136	25.9176	28.5273	32.4668	25.0835	29.9083	26.5254	25.8184	37.8439	22.1839	23.1953	26.3518	26.8629	29.6731	37.6439	33.5637	34.5089	26.0447	26.907	33.1711	32.1836	39.664	39.9215	43.9675	38.1513	32.0323	32.6759	33.3345	34.675	42.7597	43.705	46.238	41.0591	38.2527	32.045	33.6228	34.6431	29.9664	21.0988	34.3241	21.4561	23.1077	35.8653	38.1994	43.2889	63.829	61.0394	57.194	25.3832	28.7376	24	32.2973	27.6122	23.4447	31.2648	28.5079	31.3232	35.5411	33.1413	26.3029	29.4378	34.6571	32.9854	24.6048	24.9339	17.6516	16.6192	25.4861	26.0747	23.765	26.5234	23.4623	21.565	20.4449	19.0105	34.7827	35.3408	32.4696	30.4403	23.6821	23.0874	40.0009	34.5369	33.6274	35.0961	29.9712	36.8334	41.4922	35.8558	24.6306	41.6396	28.8997	20.589	18.8387	11.1805	18.3364	27.4482	27.6974	27.931	30.7648	30.481	31.425	33.9498	30.0396	33.5871	51.2836	78.245	64.8805	67.5734	72.3475	67.3163	80.2766	71.0467	71.4434	63.2643	64.6598	49.1849	44.8327	45.7758	64.8071	63.201	66.4228	43.0253	42.5205	44.1978	74.1369	76.3586	29.1132	28.992	28.8305	47.0544	31.9186	46.4692	23.4587	24.6928	41.7315	23.2024	38.7138	55.0033	53.6353	60.9525	138.35	119.488	128.068	72.4773	54.0807	58.73	70.7814	27.8278	44.514	69.8448	56.9255	66.0877	47.5816	46.6207	47.4466	45.8602	52.1195	47.8259	51.8665	59.0084	54.3896	48.4298	51.9557	54.9918	67.9999	61.8931	71.5817	59.8651	21.7537	96.4446	121.027	123.591	53.5187	75.9117	39.8411	37.7295	44.0949	64.0683	43.3893	52.605	56.5932	62.028	65.293	105.894	58.7463	89.7245	59.3433	84.4728	87.9818	74.4171	71.3383	64.9711	68.241	75.9779	50.662	105.245	101.32	68.7966	58.0742	53.5781	55.0492	33.6764	35.0775	36.1596	35.1174	36.8695	21.6128	19.403	36.4059	23.0764	27.1058	30.1862	29.2737	30.3114	26.3607	25.7108	27.5003	21.5827	25.7011	30.7764	30.0658	37.7144	41.6744	45.0453	56.1787	64.0869	63.1688	61.4378	51.0428	56.9429	62.3917	66.672	23.8606	23.6679	24.8716	23.6031	28.6874	29.9876	31.7466	31.9812	30.477	29.0131	30.1501	21.5376	29.6313	31.1757	27.7244	27.9419	26.2455	29.8619	16.2188	6.83569	6.86533	8.271	5.13239	4.20983	4.92792	28.4239	28.5072	36.1464	68.6043	95.8839	33.8594	35.9101	31.3205	28.6878	40.7516	89.4105	46.2484	47.3136	42.3611	72.8985	27.3666	64.2908	42.1196	61.7023	23.6767	27.1942	29.8774	28.8649	25.5966	95.0374	78.6161	79.5907	29.2392	40.7586	32.7789	35.2575	41.5316	34.6291	40.896	69.1645	75.1255	59.9994	26.3678	30.1035	74.5754	52.9341	73.5043
CSS0014619.1	0	0	0.831836	0.789025	0	0.912059	0	0	0	14.594	0	2.45189	6.04725	15.8687	7.65188	3.86828	14.821	9.5476	5.23167	3.98055	3.48747	0.750377	0	4.13528	0	0	0	0	0	0.596123	3.5656	0	5.47029	0	1.98769	0.414151	1.10553	0.368379	0	0	0.588869	0	0.345291	4.96174	0	0	1.11316	1.31668	0.66868	0	0	2.76194	0	0	0.719465	0	0	0.597105	0	1.50835	0	0	2.41049	0.693831	1.24812	0.584106	1.24157	0	1.81347	5.40636	1.84148	1.48005	0.78727	2.89871	2.95646	2.13067	4.51239	3.67174	3.58273	1.87639	1.46969	1.0581	5.78197	2.69829	3.93925	2.35359	0.566326	1.09403	0	0.984406	0.416223	1.42044	0	0	0.270516	1.39024	0	0	0.660139	1.2197	0.5213	0.68247	0	0	0	0	0.275904	0	0	1.21125	0.376403	0	0	0	0.811592	0.793995	0	1.79664	0	0	0.803711	0.377499	0	0	2.5528	0.762009	0	0	0	0.618116	20.8537	1.3288	0	1.419	0	2.03887	0	0.550597	0.638382	0	0.582216	0.471428	1.33703	1.99517	1.18268	1.31456	0	3.15169	1.45215	0.736112	1.36049	0.6604	3.99712	1.31776	3.81873	2.20212	0	0.642887	0	2.07247	1.28273	1.31913	0.548769	0.331179	0	2.32722	0.752024	0.609258	0.534668	2.30746	1.36412	0.979255	1.27564	1.11889	0.603358	0	0	0	0.592985	0	1.20535	1.57741	0	0	2.02669	2.04058	1.81515	0.543001	0	0	0	0.540802	0.599592	2.34929	1.05695	0.955006	3.22287	0	0	0.665438	0	0	0.414536	0	0	0	0.980621	0.644705	0.335611	0.64214	0.431471	0	1.34916	0	1.8035	0	0	0	0	0	0.673514	0	0	0	0.518564	0	2.20144	0	0	0	0	0	0	0	0	2.2803	0	2.29082	0	0.596589	0.661424	0	2.23405	0	0.614453	0.806228	0.737537	1.56327	0	0	0	0	1.50504	0	2.94874	4.2399	0	0.553439	0.592847	1.60325	5.14765	0.564616	1.04333	0	1.09505	2.10931	0.509196	2.9456	1.27398	0	0	0	0	0	0.516866	0	0	0	0	0	0	0	0	0.539575	0	0.491976	0	0	0	0	0.820619	0	0.583594	0.63158	0	0.558875	0.653408	0.615876	0	0	0	0	0	1.46468	0	0	0.466733	0.740596	1.13064	0.402217	0.338132	0.996729	0	1.98259	0.511372	0.377442	2.29893	0.416449	0	0.738271	0.738519	2.69777	2.13439	0.797165	0	0	0	3.00549	3.82062	0.605226	0	0	0	0	0	0	0	8.20033	0	0	0.571642	0	0	1.08313	0.5617	0	0.58146	0	0	0	0	0.430748	1.33733	1.78428	0.429008	0	0	0	0	0	0	0	1.08313	0	0	0	0	0.498227	0	0	0	1.00416	0	0	0	0	0.541462	0.520747	0	0	1.09647	0	0	0	1.0926	0.733388	0	0.326047	1.10562	1.55873	3.00422	3.24619	1.65897	1.32598	1.56752	0.559542	2.54851	2.9727	1.28377	0.960369	0.990793	1.31215	1.86995	2.58926	4.62904	2.11814	1.48593	0	1.10119	1.08464	0.197134	0.449833	0	0	0	0	0	0	0	0	0	0.497094	0	0	0	0	0	0.880193	0	0	0	0	1.2306	0.611575	0	0	0.895233	0.460881	0	0	0.609462	0.567577	2.04549	1.37686	0	1.3794	0.689524	2.62357	0.676488	0	0	0.726283	1.3443	0.792326	0	0.604092	0	0	0	0.645446	0	0.766887	0	0	0	0	0	0	0	0	0	0	0	0	0.650587	0.587314	0.612482	0	0	0	0.543407	0	0	0	0	0	0	0	0.691175	0	0	1.51729	1.51547	0.725681	0	1.56696	0.7664	0	0	0.665645	0.753857	1.57177	0.744372	0	0.745537	0	0.739397	0	0	0	0	0.463811	2.24831	1.06064	1.3486	1.39863	1.23188	3.85068	0	0	0	0	0	0	0	0	0	0	0	0	0	0	0	0	0	0	0	0	0	0	0	0	1.69792	0.842086	0	0	0	4.58782	1.09114	0	1.57672	1.04975	0.818587	1.64275	13.1484	22.9202	17.2088	16.4073	4.38546	20.0288	40.4725	1.19871	1.13733	0	0	0	1.34506	1.3212	0.827962	0	0.550153	0	0	0	0	1.78999	0	3.9594	3.64698	3.48004	1.73876	0	0	0	0	0.717964	0	0	0.891876	0	0	0.704697	0	0	0	0	0	1.65375	0	2.41158	0.272279	5.83923	0.37982	0.580878	0.751262	0	0	0	0.848414	1.17175	3.70658	2.05872	1.60414	0	1.04598	0.587828	0.591523	10.9466	6.06357	0	0	0	0	2.14549	0.880457	1.98895	1.00311	1.55285	0	1.38405	0	0.493364	1.0338	1.58202	2.2158	0.347681	0.388546	3.20053	0	8.01728	2.78073	1.06965	4.71582	0.395247	0	0	3.04053	4.76851	0	2.0081	1.12034	0	1.08529	4.2547	0.427547	3.24211	0.788268	4.08992	1.37807	0	4.58282	0.52638	0.737262	2.83221	0.816966	1.52435	1.88178	6.8149	0	1.1269	1.20787	0	2.49169	0	0	0	0	1.01125	0	0	0	0	0.821939	0	0	0	0	0	0	0	0	0.55677	3.34673	2.70751	0	0	0.566545	0	0	0	0.593374	0	0.348349	0.412148	0.426019	0	0.667014	0	0	0	0.39726	0	0	0	0.427242	0	0.408684	0.360704	0	0.289328	2.83736	0	1.06857	4.60741	0	0	0	2.2327	0	0.799716	0	0.913	0	1.69656	0	0	0	0.879199	0.428631	0.338701	0	4.18872	19.8679	1.46809	0.686334	0.780942	0	1.3706	2.80856	1.4311	2.43117	9.36795	8.54371	4.45486	2.75884	0	0	0	0	0	1.57288	3.6575	0.501341	1.152	0	0.830208	17.4695	3.82896	1.33722
CSS0039705.1	0	1.74828	0	0	0	0.435007	1.29689	0.455758	0	20.843	0	0	7.24929	40.1066	26.2998	18.184	16.658	12.4416	14.8986	7.47742	13.9831	22.2815	4.86981	1.4045	0	0	0	0	23.9258	20.9229	13.9033	15.9556	0	0	0.736179	0	1.46517	0	2.28535	0	0.547599	7.23926	1.23045	1.10423	3.15958	1.13508	1.74296	0.773186	1.15899	0.73127	0.723184	6.02684	1.97437	0.508877	0	2.3283	0	0.520116	0	1.45161	0	1.3058	0	0.656771	3.37269	0	0	0	8.2949	14.5032	5.04106	6.30196	2.46837	5.70621	8.50095	8.22938	9.60561	10.8142	11.4267	15.0782	2.85258	0	6.1235	4.03638	1.09309	4.53965	0	2.16273	3.04446	1.30465	0	0	0	0	0	0.403022	0	0	0	0	0	0.497007	0	0	0	0	0	0	2.9497	0	2.08801	0	0	5.47522	0	1.11681	1.21042	0	2.61571	1.0463	0	0	0	0	0	5.67147	0	0	0	2.40003	0	23.5819	0	3.49401	0	4.97924	0	0	3.2521	2.52188	0	2.13927	13.4875	27.1468	4.50733	3.37768	5.19911	19.508	0.46579	0.945007	0.453841	2.34301	0	0.741564	1.73872	0.480139	0	3.73595	0	3.00906	0.79212	4.08527	0.343562	0.738224	7.31971	5.1393	0.970224	0.784448	0	0	2.71183	5.16121	0	2.86226	0	0	0	3.53727	0	0.752604	1.61122	1.42597	4.62279	1.36959	4.83481	1.62265	0	0	0	0	0.662277	0.857629	0.959619	0.844231	2.50945	3.92708	0.801437	0	1.0592	0	1.0592	0	0	0	0	0	2.83487	0	0	0.950529	1.30776	0	1.32017	0	0	0	0	0	1.86324	2.01448	0	0	1.94708	2.34217	1.17214	7.1411	4.80798	0	0	0	0	0	0	0	0	0	0	0	0	1.12199	4.66052	0	0	0	0	0	5.40541	2.70103	0	4.25923	7.86797	0	0	0.511191	15.8504	10.7562	1.09577	1.57482	0	1.13963	4.21284	3.03887	0	1.29483	3.66482	1.19733	0.469905	0	0.737464	1.9616	0	1.1953	2.16898	0	0.505655	3.87757	0	0	6.0694	0.93453	2.69677	0	2.85857	0	0	1.84065	0	0	0	0	0	0	0	0	0	0.408941	0	0	0.65392	0	0	0	0	0	0	8.71096	3.52568	0	0.96693	0	0	0.838101	1.54643	0	0	0	0	2.66847	2.38195	2.26217	2.20247	1.96836	3.64704	1.0842	1.07906	1.09154	0.37385	0.822448	3.42248	1.74872	0	0	0	0	0	0	0	0	0	0	0.680062	1.09558	0	4.74789	0	5.44639	3.57117	0	0	1.78776	0.879717	0	1.48327	0.827056	0.728293	1.42452	3.90305	0	0	0	4.48164	3.6554	3.99338	0.9026	4.32791	0.864831	4.36738	0.804746	0	0	0	0.835893	1.64685	3.41268	0	4.57866	1.87545	0	0.892872	0.812552	0	0	0	1.18189	1.05954	2.27116	2.03328	0.960603	1.15177	2.01855	2.01625	4.48307	3.38014	2.53097	9.5458	3.40635	3.25246	5.94464	1.73804	9.64572	3.95479	0	1.87671	8.92304	4.7058	2.70998	1.51492	2.64827	0	1.03125	0.936199	1.71772	0	0	0	0	0	0	0	0	0	4.54417	0	0	0	0	1.45392	0	2.87067	2.73978	1.0038	0.850152	0	0	0	0	0	0	0	1.8247	4.84638	0	1.37702	5.79897	6.47398	6.40066	4.67597	3.21748	5.44249	3.29443	2.26578	0	1.14953	0	1.54951	0	0	2.43144	0	1.59014	0	2.23965	3.02044	0	0.625709	0	1.11538	0.576259	0.526907	0	0	0	0	0	0.502574	1.01776	0.507762	0	0.40151	0	0	0.483253	0.661704	0	0	0.88489	0	0	0	0	5.50766	9.13634	5.82851	7.74265	0	2.85324	2.88746	2.6464	0	2.70307	3.27959	2.91409	5.22993	7.92441	7.88454	0	0	0.612396	4.24726	0	1.77768	0	0	5.70573	6.98588	5.11149	6.61707	16.4954	0	0	0	0	0	0	0	14.4058	0	0	0	0	10.8232	0	0	0	0	0	0	2.0096	0	0	0	0	0	0	0	0	0	2.05838	0	0	0	4.8279	3.72097	1.2363	19.1449	28.4521	22.2105	25.4592	9.13184	26.8563	91.3536	1.53131	0.715142	0	0	2.79223	0.486532	0	0.796437	0	0.346014	1.73276	0	0	3.04362	0	2.15073	0	0	2.30608	4.60881	0	0	0	0	0	0	0	2.29298	0	0	0	0	0	0	1.17977	0	0	0	3.93185	0.812724	4.33353	0.133237	0.107506	1.72911	0	0	0.98151	0	2.61174	1.84215	1.63707	0	0	2.07938	0	0	2.72019	4.82169	0	0	1.63662	1.62106	1.35885	0	1.17332	3.01489	0	0	0	1.41194	1.47956	0	0.882201	4.63234	2.58806	10.7276	6.78111	0.987665	25.386	14.1676	5.30878	12.6228	1.65039	0	0	7.1034	1.60519	0	0	0	1.43101	0	0	5.39821	13.6523	14.6905	46.6581	16.2153	0.728745	2.12424	0	1.20407	2.56852	0	2.8346	1.96253	12.7093	1.30374	2.24026	2.4012	0	9.90685	0	0	0	0	0.632617	0	1.28139	0	0	0	0	0	1.08393	0	1.21015	0	0	0	1.72095	1.60581	0.335159	0	0	0	0	0	0	0	0	2.59705	0.888537	2.53168	2.43025	1.37019	1.75335	4.03352	0.377855	2.07949	0.389171	3.90945	0.397698	2.44822	1.44707	0.465889	1.63382	1.26205	1.99536	0	0	0	0	0	0	0	0	0	1.27757	5.86252	1.22575	3.3103	0	0	0	1.1871	1.23623	0	0	0	0	3.59063	0	3.25853	1.08838	0	0	0	0	1.11446	7.06246	5.12219	9.90122	2.62766	0	1.28132	0.883697	4.6285	0.963104	1.64692	3.5727	2.43638	1.35257	0	2.01542	29.0349	2.03655	1.03346
CSS0042761.1	0	0.0208701	0.119878	0.0274675	0	0	0	0	0	0	0	0.0409778	0	0	0	0.0954952	0	0	0	0	0	0	0	0	0	0.0481803	0	0	0.066122	0	0	0.0701453	0	0	0	0	0	0.0170179	0	0	0	0.0808604	0	0	0	0	0.0388941	0	0.0402377	0	0	0	0	0.030883	0	0	0	0	0	0.0495461	0	0	0	0	0	0	0	0	0	0	0	0	0	0	0	0	0	0	0	0	0	0	0	0	0	0	0	0	0	0.0156447	0	0	0.0413079	0	0	0.0161132	0	0.0513965	0	0	0	0	0	0	0	0	0	0	0	0	0	0	0	0	0	0	0	0	0	0	0	0	0	0	0	0	0	0	0	0	0	0	0	0	0.046452	0	0.168548	0	0	0	0	0	0.592186	0	0	0	0.166404	0.165006	0	0	0	0	0	0	0	0	0	0	0	0	0	0	0	0	0	0	0	0	0.0255384	0	0.0651702	0	0	0.0469377	0	0	0	0	0	0	0	0	0	0	0.0393353	0.0590604	0.0658416	0	0	0	0.0410861	0	0	0	0	0	0	0	0.0381787	0	0.0381787	0	0	0	0	0	0	0	0	0.0354768	0	0	0	0	0	0	0	0	0	0	0	0	0	0	0	0.0419856	0	0	0.128422	0	0	0.133848	0.140279	0.12901	0	0	0	0	0	0	0	0	0	0	0	0	0	0	0	0	0	0.0483674	0	0	0	0	0	0	0	0	0	0	0.0390613	0	0	0	0	0	0	0	0	0	0	0	0	0	0	0	0	0	0	0	0	0	0	0	0	0	0	0	0	0	0	0.0471676	0	0	0	0	0	0	0	0	0	0	0	0	0	0	0	0	0	0	0	0	0	0	0	0	0	0	0	0	0	0	0.0244766	0	0	0	0	0	0	0	0	0	0	0	0	0	0	0	0	0.0419732	0	0	0	0	0	0	0.051582	0	0	0	0	0	0	0	0	0	0.0502747	0	0	0	0	0	0	0	0.0531218	0	0	0	0	0	0	0	0	0	0	0	0	0	0	0	0	0	0	0	0	0	0	0	0	0	0	0	0	0	0	0	0	0	0	0	0	0	0	0	0	0	0	0	0	0.0165026	0	0	0	0	0	0	0	0	0	0	0	0	0	0	0	0	0	0	0	0	0	0	0	0	0.0643873	0	0.0197058	0	0.0295206	0.027389	0	0	0	0	0	0	0	0	0	0	0	0	0	0	0	0	0	0	0	0.0478151	0	0	0.0427184	0	0	0	0	0	0	0	0	0	0	0	0	0	0	0	0	0	0	0	0	0	0	0	0	0	0	0.0583468	0.057051	0	0.0601848	0.0596385	0	0	0	0	0	0	0	0	0	0.0484011	0	0	0	0	0.0439025	0.0396178	0	0	0	0	0	0	0	0	0	0	0	0	0	0	0	0	0	0	0	0	0	0.260154	0.0929301	0.0938082	0	0	0	0	0	0.0811142	0.270393	0.200996	0	0	0	0	0	0.0917012	0	0	0	0	0	0	0	0	0	0	0	0	0	0	0	0	0	0	0	0	0	0	0	0.024549	0	0.0277601	0.0254559	0.0530399	0.172814	0.107496	0.0273448	0	0	0	0	0	0	0	0	0	0	0	0	0	0.052639	0.0649845	0	0	0	0	0	0	0	0.0108427	0	0	0	0	0	0	0.0426812	0.0189955	0.0246859	0.0228764	0.0247303	0.0282281	0.0138417	0	0	0.0533124	0.0373864	0.098464	0	0	0	0	0	0	0	0	0	0	0	0	0	0	0	0	0	0.0399448	0	0	0	0	0.0604981	0	0	0	0	0	0	0	0	1.18255	0	0	0	0	0	0	0	0	0	0	0	0	0.340294	0.0314454	0	0.053251	0	0	0	0	0	0	0	0	0	0	0	0	0	0	0	0	0	0	0	0	0	0	0	0	0	0	0	0	0	0	0	0	0	0	0	0	0.0243805	0	0	0.0194611	0	0	0	0	0	0	0	0	0	0	0	0	0	0	0	0	0	0.0506333	0	0	0	0	0	0	0	0	0	0	0	0	0	0	0.0212915	0	0	0	0	0	0	0	0	0	0	0	0	0	0	0	0	0	0	0	0	0	0	0	0.0323015	0	0
CSS0048313.1	50.047	48.4042	49.1059	25.516	31.3633	28.6019	43.0653	37.8802	41.0714	43.3717	31.3742	34.4617	20.917	35.6366	36.9691	29.2082	31.7398	33.8275	18.1551	14.9849	28.8296	101.209	124.979	77.4933	350.198	379.254	638.146	381.817	172.323	117.168	116.066	177.957	155.627	79.6414	68.0757	91.231	108.36	85.6001	93.9785	64.6961	50.0828	68.4157	72.9349	33.3518	34.0032	33.6935	35.6729	63.416	63.4374	55.9844	51.7366	52.349	45.5237	44.959	46.5108	58.1462	50.7853	49.2063	46.9279	35.011	33.5978	37.0969	51.1843	56.679	37.6162	34.6317	32.7072	36.841	67.0399	69.1879	77.1879	80.7114	77.7306	70.3027	59.617	63.1585	74.6296	75.7152	74.6647	79.5482	64.0472	54.2777	62.2671	58.7124	43.2969	55.0335	49.9937	45.8368	47.9839	192.554	162.873	197.312	54.2526	54.9571	51.5673	81.5612	57.4535	75.4443	82.1719	42.8138	48.8193	65.3087	38.2469	51.8686	40.5246	58.3546	48.9621	51.4488	63.0196	104.565	80.5078	96.7218	84.8448	98.854	111.206	49.7901	42.6325	54.7132	59.7196	41.9431	52.876	124.025	94.7821	91.4574	114.084	94.9206	59.8077	43.251	80.0949	115.418	68.9061	90.8348	81.2847	81.0121	69.0338	145.093	94.7087	67.5733	72.6778	60.5296	52.0252	41.4069	69.7235	71.463	472.447	149.214	73.637	96.9209	79.8212	76.095	83.2617	36.1932	35.1019	36.9615	35.6608	40.4853	36.4018	41.6869	39.4648	39.5398	40.9613	34.1738	38.231	77.6589	57.5389	46.5859	42.74	30.5312	74.2008	78.3803	57.6781	91.6569	47.4943	45.7056	43.1251	82.4786	79.7778	86.0262	56.759	57.8867	53.1298	58.2637	68.0106	57.6419	64.9334	64.7293	67.9606	73.836	45.7146	41.9055	43.737	53.0392	52.8112	53.0524	73.7863	50.3086	81.1097	57.9961	82.1537	54.04	82.1537	53.2645	50.558	29.718	57.528	62.6096	84.67	81.8061	93.6734	43.799	58.0569	63.4596	70.5364	62.1281	77.3398	40.8429	46.32	60.9173	62.9641	54.1073	54.0353	51.0852	57.1278	70.6133	68.3552	105.802	101.748	112.192	113.014	120.246	111.527	112.926	120.855	152.592	156.037	104.37	157.664	109.337	103.142	70.8326	133.219	128.278	122.214	72.6124	72.3681	148.17	145.157	144.058	120.464	119.602	113.203	60.6652	60.6301	51.0693	52.2793	44.3555	42.4733	43.8817	40.0753	35.8573	49.2371	53.1072	59.4802	55.6988	67.8487	62.2303	43.4684	47.0549	45.1479	41.3556	40.8941	44.154	36.7738	41.3207	41.0407	140.612	105.482	99.8142	270.292	268.006	82.5965	118.44	180.998	52.8328	360.59	394.591	53.413	50.1093	79.5681	62.3379	58.2817	45.0454	57.3678	60.2727	63.9125	74.1011	134.565	136.485	123.399	96.5488	83.3963	71.7287	83.424	84.9634	59.0895	84.8614	42.8558	55.0421	39.5715	87.1571	86.0183	87.4615	82.0324	116.88	108.12	80.9166	86.4864	84.6389	100.388	94.0604	83.9652	89.5449	86.3009	76.3467	52.028	61.2782	55.8665	67.2294	46.496	21.5216	44.6784	60.6011	69.2393	64.9929	72.5566	65.1207	83.0251	72.3817	63.0849	35.3041	37.6399	35.6076	47.8963	47.495	45.229	49.1549	52.7088	55.5793	45.9189	47.9194	54.4572	57.4721	52.9524	53.7912	37.4796	34.8806	36.515	54.4603	59.5392	53.8057	60.5025	51.6894	57.3131	50.9611	25.7432	35.3126	33.4631	36.3746	69.4716	32.6874	31.5395	30.4623	30.9807	35.1761	39.7116	39.2137	40.9635	39.893	40.2399	68.5227	73.2467	68.5068	51.4985	95.5193	103.935	93.8042	86.0563	97.5319	23.3173	41.2111	34.4971	29.7416	18.7539	38.5963	17.9441	19.8208	43.1058	22.9174	23.1396	31.4896	39.3206	21.9965	22.9646	22.4863	27.0059	19.1892	67.8179	24.0219	24.4593	81.3795	74.3512	122.71	0.0291681	0.0264728	0.0561011	0.0785029	0.256384	0.11636	0.0295687	0.281975	0.0566883	79.1666	24.6544	25.0498	21.7031	18.5885	100.305	51.787	142.567	98.6125	52.2839	57.2625	59.2355	52.1771	56.15	55.3157	59.4494	53.0045	72.2705	109.1	89.9322	101.863	55.1861	50.8655	44.2208	49.9386	57.2375	52.984	57.4464	43.396	58.5812	70.6497	73.9356	60.97	55.3594	51.0394	46.1127	36.3147	52.1033	37.046	37.4537	37.8799	36.9846	34.9318	41.2677	46.0276	40.7535	39.625	45.0159	48.264	39.1347	47.634	39.6295	40.4197	46.7978	37.7456	38.6796	38.5033	37.5759	40.2649	37.0511	34.9596	38.8193	46.1206	43.2617	43.1917	32.8709	32.9607	31.9317	35.5815	51.8498	87.6326	103.641	91.813	118.875	57.8774	60.9859	140.581	58.0872	62.358	68.1828	75.4719	63.4085	123.763	143.814	37.0175	33.5823	34.0126	67.8628	41.8543	42.6585	36.8381	49.8949	47.9928	60.3638	72.4252	53.2354	47.9753	84.4105	207.036	282.783	143.281	79.7066	82.2768	68.9627	96.9412	75.0463	92.709	99.319	94.6398	91.1139	100.997	34.9894	35.4877	30.7299	32.7223	41.4275	44.2747	34.4411	35.7558	53.7034	48.2014	30.7852	31.8996	55.7351	51.8607	51.1358	46.1335	31.689	32.6695	64.7918	87.2749	130.133	113.333	133.02	125.644	38.102	95.8647	58.9478	76.1809	83.4438	51.9565	33.2401	12.6264	19.7522	22.0118	24.2243	34.059	26.5572	27.9657	26.8352	60.9616	65.0705	57.292	70.2306	134.831	112.937	130.898	178.416	111.263	123.968	65.4269	59.0115	47.3529	52.9209	49.6465	46.2722	44.4857	73.6924	75.0894	74.5094	47.0974	40.7292	45.08	69.0516	65.3398	41.6808	40.9013	42.6153	81.1985	44.2324	80.8156	38.2612	40.6532	41.1892	50.1821	60.4125	62.0036	74.3774	62.2899	158.863	142.035	148.675	95.711	96.2259	55.1049	84.7334	42.8477	46.8055	77.516	64.8952	69.8453	57.1493	59.8784	60.6301	57.4601	59.1123	67.8828	55.3047	61.9819	54.7501	53.2037	59.3955	59.5508	39.0846	28.254	44.4167	37.7504	52.9384	51.8571	48.5568	53.4871	36.0363	71.8338	33.0259	40.0505	44.6965	69.1124	42.0742	56.5255	54.2142	52.4461	61.6545	73.542	18.1436	41.243	63.0926	26.2688	70.5733	73.9386	45.7362	71.285	49.368	66.4201	62.7121	70.9257	59.5236	65.2501	113.385	121.034	153.953	59.5523	84.1618	85.7621	61.3644	66.5877	32.4535	29.913	34.3847	75.2138	87.6843	101.263	87.202	85.013	77.9263	79.6836	79.2826	82.1818	79.3293	82.7766	85.6245	101.916	147.496	119.34	54.005	40.4263	53.563	45.1386	51.4324	44.0927	46.4868	44.9093	52.9083	81.6088	73.8828	79.7897	42.0006	62.0419	48.7987	65.6802	46.8252	47.536	45.8089	52.5817	48.436	47.6702	40.6299	43.3961	53.328	63.9357	65.3673	50.0157	83.9232	58.2181	86.9646	80.5959	69.1848	58.9511	69.9796	58.9291	202.175	128.687	60.5524	47.7929	94.4219	105.824	83.442	128.39	68.6648	54.3518	51.9868	108.29	32.7277	68.0031	68.0891	78.6835	36.0822	37.6982	45.8341	43.5476	45.3021	75.0424	64.8575	57.8794	42.9101	40.3983	39.3097	36.9441	45.067	33.15	45.8172	29.9642	34.941	30.5513	91.569	47.6035	89.7512	56.4369	71.7902
CSS0008289.1	1.17399	0.442971	0.698331	0	0	0	0.29625	0	0	0.79095	4.63889	4.28414	2.00063	0.672815	1.73867	1.93338	0.946161	1.20341	0	0.513807	2.49969	5.13715	6.54471	6.46586	0	22.2941	0.405362	0	11.6954	13.6194	18.0047	9.72004	6.37013	1.2421	0.420837	0	0	0	1.34499	0.441512	0.197147	0.272966	1.65882	0.547645	0	0	0	0	0	0	0	0	0	0	0	0.890135	0	0	0	0	0.366831	0	0	0	0	0	0	0.905384	3.37434	0	0	0	0	0.552628	0	0	0	0	0	0.701394	1.78859	0	0.890674	1.5959	0.416057	2.93376	2.28361	0.690456	0.470001	0	0	0	0.802525	0	0.165882	1.76127	0	1.42112	2.00341	0.338689	0.320144	0.40943	0	0.810973	0	0	0.169447	0	0	0.231313	0.430386	0.8633	0.287467	0	0.465478	0.692003	0.228222	0.201414	0.475688	0.525221	0.227918	0.866991	0	1.78176	0	0	0	0	0	0	0	0	0	2.97185	0	1.57237	0	0	0	0	0	0	11.9121	3.53356	3.01987	5.38477	3.03904	4.57085	0	0.858879	0	0	0	0.403842	0	0	0	0	0	0	0	0	0	0.198913	0.508874	1.08779	0	0	0.538628	0.581138	0.458073	3.12568	2.24997	2.38017	1.2321	2.11716	6.70333	1.69097	6.62916	4.47185	2.34889	0	0.925103	2.72248	0.136113	0	0	0	0.373832	1.6459	3.42213	0	0.375332	0	0.326277	0.303568	0.319719	0	0.391245	0	0.391245	0	0	0.371249	0	0.957491	0.672902	1.03881	0	0	0	0.209851	0.782875	0	0.260747	0.849536	0.369365	0.599683	0.392678	0.843298	0.895127	0	0.773373	0	0	0	0	0	0	0	0	0	0.779815	0	0	0	0	0	0	4.98279	1.32134	1.97433	4.58678	2.436	1.82269	1.83197	2.19338	0.578028	8.95498	5.33795	2.48966	0.891518	1.68755	3.98921	0.693426	1.98471	0.221919	1.65524	0	0.47803	0.885179	0.917002	0	0.744396	1.71647	0.805272	0.658109	1.48274	0.446071	0.960594	2.16147	1.14909	0.836376	2.45536	2.53467	0.327493	0.136381	0.180097	0	0.578333	0.840602	0	0	0.61833	0.2903	0.565801	0	0.262495	0	0.734734	1.53263	0.417871	1.75485	0.923653	0.479013	0.470417	1.59949	2.45787	0.500453	0	1.09276	0.455681	0.841754	0	0.534363	0	7.93758	0.598206	2.33086	4.46343	6.43009	4.82763	6.65137	3.49546	3.78121	5.86971	7.70368	2.98757	3.60904	2.97707	4.0907	5.1791	4.35317	3.05121	3.23491	2.80821	0.706647	2.05503	6.0455	0	0	2.59314	0	0	0	0	0	0	0	2.41626	2.18869	3.53214	5.82763	3.25213	2.65042	3.70975	3.20629	4.39161	3.11209	3.45622	1.29825	0.331349	0.977422	3.6121	1.3198	0.337838	0.59274	7.2369	0.803372	2.13165	1.15093	3.33601	7.79892	5.03828	0	2.67614	1.56833	0.783381	6.55786	0	3.11714	2.72656	3.72098	2.02181	4.0764	3.69874	0.843992	3.17524	6.33785	3.32506	5.14025	0	0	0.443591	0.428428	0.828863	0.415829	0	2.43927	0.293893	1.416	0.530656	0.618702	0.395667	0.311264	0	1.90873	0	0.708059	0.804908	0.282899	0.739904	0	0.491184	0	0	0	3.11757	1.55319	5.10033	2.59092	2.67453	0.225662	0	0	0	0	0	0.231012	0	0	0.897678	0.239132	0.805454	0	0.35726	0	0	0	0	0	0	0	0	0	0	2.08372	0.170472	0.53741	0.66465	0.236544	0	0.879208	0	2.08987	1.3814	1.36129	0.439052	1.88477	0.810958	0.553378	0.910924	3.26695	3.05352	3.77234	0	2.14458	1.04069	1.33669	1.62721	0	2.13423	1.01884	0.861235	1.88386	1.64596	0.418833	1.33913	0.764278	1.20402	0	0	0.749597	0.729168	0.372138	1.21987	2.07997	1.51798	1.62619	2.23099	1.32333	0.325126	0.657161	1.34038	1.44425	0.905817	0	1.08854	2.63222	2.16365	1.68586	0.793934	1.81067	0.382869	1.28806	0	0	1.96805	1.13379	2.16946	0.836003	1.64957	0.809788	0.794086	0.787135	4.50543	4.96109	3.25	1.90647	0.326727	2.10396	1.67028	2.02912	2.33518	1.23055	3.49451	3.88454	1.14434	0	0	0	2.89895	0.974167	0	0	1.21669	2.34097	1.6474	0	0	0.457056	0	0	0	0.749145	1.50108	1.57223	2.06327	0	2.16339	1.7358	0	1.0946	0.621756	3.8423	0	1.67096	2.45565	3.16931	2.25798	1.2021	0.601511	1.19555	1.01515	0.253474	0	0.320022	0.442914	0.22912	0	0.321481	1.79156	7.10447	0.68561	1.48305	6.96324	5.66662	3.92058	3.63895	0.739358	2.77204	0.165963	0	0.524745	0.967528	0.60108	0.908235	1.32957	1.53083	1.55814	1.75163	2.10342	0.542913	1.97215	0	0.849013	1.41391	0.417927	0	0.642125	0	0	0	1.46333	1.43602	0.584828	0	0	0.359725	1.92493	1.63846	0.581142	0.578684	2.15435	1.0568	0	0.89908	0	0	0	0.155585	0.967852	0.441825	0.1607	0.175621	0	0.496586	0.248144	0.222099	0.808328	0.662947	0	2.20373	1.69821	2.74362	0.951002	1.19504	2.20852	2.4416	0	1.11044	1.97985	1.25194	0.868139	2.30572	1.3153	1.33466	0.214019	2.1242	0.490573	2.12314	0.636386	1.21991	0.733222	0	0	2.37799	2.91162	2.96198	0.437599	0.425316	1.90817	2.94484	0	1.64897	0.880561	0.857651	3.70546	1.32926	0.725621	1.39157	0	2.69336	0	0	0.370258	0.887372	1.52903	0.110112	0.378417	0.202802	0.690164	0.836716	0.934734	0	0	2.69836	0	12.7673	3.49768	3.40721	1.50999	1.37282	5.19324	2.29255	1.65545	0.463214	1.79266	0.895449	2.5654	2.08464	1.21264	1.88493	1.40406	0.321545	0	0.331321	0.704916	0.976654	0.288524	0.347967	0.334646	0.572373	0.417446	0.248131	0	1.02161	0.360013	0.168861	0.731909	0.228117	0.970617	0	0	0.644352	0	0.418357	1.01779	1.048	0.915934	1.0638	4.94284	1.22025	1.16038	1.03497	1.67802	0.935968	0.749744	0.389688	2.00559	2.21041	2.23868	4.81042	1.59341	3.25686	2.60223	3.7895	0.562267	0	0.435331	0.118503	0.362546	1.42563	0	0.926305	0.752313	0.415559	0.460249	1.87512	1.50081	3.24497	1.17762	3.19799	0.961844	2.17393	6.31094	4.92023	0	0	0	5.27261	2.55779	2.14166	1.83955	0	0	3.97339	0.717408	0.528896
CSS0024780.1	0	1.09523	0	0	0	0	0	0	0	19.3733	0	0	0	0	0	0	0	0	0	0	0	0	0	0	0	0	0	0	0	0	0	0	0	0	0	0	0	0	0	1.11857	0	2.301	0	0	0	0	0	0	0	0	0	0	0.5079	0	0	0	0	0	0	0	0	0	0	0	0	0	0	0	0	0	0	0	0	0	0	0	0	0	0	0	0	0	0	0	0	0	1.43975	0	0.644513	0	0	0	0	0	0	0	0	0	1.12532	0	0	0	0	0	0	0	0	0	0	0	0	0	0	0	0	0	0	0.572084	0	0	0	0	0	0	0	0	0	0	0	0	0	0	0	0	0	0	0	0	0	0	0	0	4.54263	1.13207	2.53037	3.34724	0	2.66293	0	0	0	0	0	0	0	1.23269	0	0	0	0.587318	0	0	0	1.10949	0	0	0	0	0	0	0	0.814216	0	0	0	0	0.467871	0.662646	0	1.0852	0.570677	0	0	0	0	0	0	0	0	0	0	0	0	0	0	0	0	0	0	0	0	0	0	0	0	0	0	0	0	0	0	0	0	0	0	0	0	0	0	0	0	0	0	0	0	0	0	0	0	0	0	0	0	0	0	0	0	0	0	0	0	0	0	0	0	0.745754	0	0	0	0	0.716587	0	0	0	0	0	0.301874	0	0	0	0	0	0	0	0	0	0	0	0	0	0	0	0	0	0	0	0	0	0	0	0	0	0	0	0	0	0	0	0	0	0	0	0	0	0	0	0	0	0	0	0	0	0	0	0	0	0.426186	0	0	0	0	0	0	0	0	0	0	0	0	0	0	0	0	0	0	0	0	0	0	1.13723	0	0	0	0	0	0	0	0	0	0	0	0	0	0	0	0	0	0	0	0.447496	0	0	0	0	0	0	0	0	0	0	0	0	0	0	0	0	0	0	0	0	0	0	0	0	0	0	0	0	0	0	0	0	0	0	0	0	0	0	0	0	0	0	0	0	0	0	0	0	0	0	0	0	0	0	0	0	1.26383	0	0	0	0	0.272684	0	0.284003	0	0	0	0	0	0	0	1.59622	0.659814	0	0	0	0	1.42872	1.18029	0.368276	1.31891	0.601954	1.64911	0.549698	0	1.09979	0	0	0	0	0	0	0	0	0	0	0	0	0	0	0	0	0	0	0	0	0	0	0	0	0	0	0	0	0	0	0	0	0	0	0	0	0	0	0	0	0	0	0	0	0	0	0	0	0.524963	0	0	0	0	0	0	0	0	0	0	0	0	0	0	0	0	0	0	0	0	13.7314	7.42714	0	0.463302	0	0	0	0	0	0	0	0	0	0	0	0	0	0	0	0	0	0	0	0	0	0	0	0	0	0	0	0	0	0	0	0	0	0	0	0	0	0	0	0	0	0	0	0	0	0	0	0	0	0.36711	0	0.480093	0	0	0	0	0	0	0	0	0	0	0.814135	0.749926	0.648709	0.428675	0	0	1.05664	0	0	0	0	0	0	0	0	0	0	0.730185	1.74651	0	0	0	0	1.32897	0	0	0	0	0	0	0	1.48716	1.4537	0	0	1.24327	2.30086	3.00263	0	3.46211	4.61505	0.665926	0.595989	0	0	2.76254	3.83422	1.5103	0.467597	0.491736	0	1.01493	1.97953	0	1.10286	0.916528	1.9098	0	5.46578	1.69599	0.910676	0.95927	1.47645	0	0	0	0	0.646284	0	2.26016	1.46248	0	1.44971	0.803072	1.47137	11.995	10.2303	19.1191	0.569872	3.09637	2.8183	1.99924	1.242	0.194183	0	0.612074	0.911691	9.12842	2.68013	0.582246	10.8791	3.30425	0.634969	3.59475	0	2.81795	2.52627	0.204186	0	0	0	0	0	0	0	0	0.463455	0	0	0	0	0	0	0	0	0	0	0	0	0	0	0	1.33153	0	0	0	0	0	0	0	0	0	0.322439	0.338996	0	0	0	0	0	0	0	0	0	0	0	0	0	0	0	0	0	0	0	0	0	0	0	0	0	0	0	0	0	0.551075	0	0	0	0	0	0	0	0.562349	0	0	0	0	0	0	0	0	0	0	0	3.9164	8.79329	3.6091	0	0	0	0.674049	0.55995	0	0	0	0	0	0	0
CSS0019144.1	1.17998	4.79998	4.43122	0.113043	0.0267291	0.0459157	0.143418	0.107471	0.203537	5.37658	6.62506	6.71315	0.10464	0.268315	0.246953	0.763705	0.54001	1.00316	2.24774	1.05047	1.36999	3.83106	3.28442	3.10361	0	10.9846	12.4084	18.6094	4.21651	5.57391	5.86386	3.91671	3.12966	0.640023	7.02106	4.74571	7.42248	5.7113	8.70997	7.67891	6.01254	15.7268	10.9004	1.23464	0.969305	0.934139	1.16246	5.83854	5.99715	4.58426	4.31967	4.30396	5.53753	5.54443	5.61426	5.15528	12.5577	10.795	11.4755	4.39477	4.31314	1.56924	11.0061	2.38776	1.40617	7.67026	8.61029	8.72993	3.61902	2.55638	0.802843	0.72368	0.828217	1.21727	1.09619	0.794623	2.31746	1.3833	2.03671	1.67506	7.41336	10.5599	3.93825	16.5695	20.4711	15.2195	1.04774	2.96819	2.99745	3.45506	12.0117	13.0782	1.42385	2.8394	2.46043	3.45216	3.41158	4.81248	0.606486	0.403953	2.48433	0.553369	1.53064	1.52958	1.81148	2.58785	2.41061	2.77428	3.31396	4.34918	5.05349	3.0238	3.82537	4.26577	4.42646	3.65406	2.16173	3.87308	2.28978	2.3867	2.29266	3.28046	3.66868	3.46077	1.08404	4.17532	5.32078	4.12687	6.55027	4.64196	6.35727	10.0852	10.0429	9.1666	5.89334	4.99409	11.0835	2.09711	1.80338	1.01241	13.0534	6.11031	1.33656	1.45763	0.145141	0.8761	1.09878	0.720885	0.703426	1.00513	1.02303	3.73312	3.21798	3.96697	4.64477	5.67734	4.42882	6.57055	6.36889	5.97108	8.26524	11.0608	9.00425	2.52734	15.5943	6.65962	7.54888	9.86524	3.49273	10.1532	3.08919	5.83434	9.11213	17.262	11.567	1.06409	1.04956	1.36713	14.5038	9.64224	13.3952	3.94457	8.05559	6.02469	3.28459	2.87359	4.75289	8.27966	3.59997	4.7904	6.35977	1.22674	1.78114	2.28045	0.805943	0.327217	0.893075	7.83387	0.554508	6.5326	0.554508	0.252337	0.985955	0.663211	0.768897	0.990996	0.499127	1.19519	0.49796	7.21832	7.9887	4.22029	4.11985	1.58281	0.497835	5.82659	6.12985	4.00816	2.63798	2.8227	0.82295	1.29255	0.770892	2.41423	2.67795	0.643489	0.72686	0.623502	0.625871	2.14949	0.676809	1.59447	1.21361	0.645854	0.298818	1.98614	0.554601	1.75921	2.10596	7.95991	1.82229	1.21664	1.02196	8.39664	8.763	0.231049	0.415959	0.470052	0.870836	0.470348	0.86731	11.9635	11.0563	9.39716	5.35375	4.63168	6.50457	5.09353	5.33042	2.07216	3.16455	4.35555	2.11055	1.90541	3.03466	2.64207	1.93148	2.10431	1.78898	2.01544	1.55346	1.01563	2.02245	0.737263	1.6112	3.39864	2.14016	3.25827	0.149765	2.2559	1.20325	0.597785	0.292419	0.436358	1.02329	0.416731	0.200269	0.309626	0	0.260166	0.372696	0.392311	0.58124	0.558542	0.431178	0.121722	0	0	0.0486323	0	0.221212	0.242697	0.0752942	0.159467	0.0708796	0.333951	0.260582	0.628616	0.201964	0.810809	0.982119	0.793537	0.5279	1.41513	0.973625	0.292791	0.28753	0.350856	0.0646907	0.0439113	0.0709755	0.0460096	0.0240855	0	0.0523787	0.047149	0.0238201	1.25982	0.522949	10.4857	6.53042	0.084076	0.44289	0	0.507298	0	0.173796	0.267844	0.628872	19.5174	20.1108	17.8489	1.98132	5.75649	3.50834	5.36306	11.936	12.8814	17.9771	19.4156	21.5596	14.8743	10.317	10.7548	18.9577	16.3497	18.9382	12.3095	17.6116	12.0426	15.8392	9.95896	9.45662	9.37957	7.26056	10.0013	9.37571	0.88045	13.2479	1.28921	0.794772	1.20727	0.936802	0.999132	1.17625	0.919421	0.619791	2.0061	2.29472	13.7556	14.781	0.289895	0.257279	10.4668	11.3811	12.8889	13.955	14.641	1.9294	7.21853	4.16565	4.50401	4.27479	4.96827	4.78963	1.78466	5.06137	5.64977	2.34413	2.92321	3.80296	1.90868	3.6216	2.75808	3.17844	3.19633	6.57823	11.0788	12.2602	0.682649	0.574066	0.325008	0	0	0	0	0	0	0	0	0	0.291923	0.389168	0.0239338	0.257512	0.0526907	0.272692	0.503248	0.707718	1.08965	1.98452	5.48981	1.75248	2.01724	3.90846	1.72737	2.61375	2.34087	4.22027	3.89043	4.64819	5.83517	5.23622	5.2548	7.73836	4.42827	7.62183	6.14597	7.21852	11.6365	3.49901	2.40013	2.64988	4.34352	6.64901	12.9402	10.0112	11.0305	7.3876	7.16214	11.272	8.11482	7.25511	6.10997	6.9488	7.04638	6.80222	8.80591	12.2517	10.4702	8.06975	14.4252	12.0262	14.3019	9.85393	5.63567	6.14938	14.9353	7.63803	6.91881	11.3358	10.629	14.0414	8.4371	5.93725	10.7122	12.9322	10.7039	10.6512	9.68415	0.214337	2.61857	1.03726	0.334467	0	1.33306	1.60437	0.829845	0.909066	0.0475926	1.06862	1.6634	0.998155	0.197922	0.766978	8.08299	9.09641	4.32736	0.137488	0.61931	0.101614	0.0913967	0.334667	0.252529	1.06999	1.01294	4.37181	3.41911	5.90128	2.40489	3.48257	3.61515	3.36234	8.55872	5.987	5.45951	8.29171	4.70574	5.61341	4.81586	9.32934	5.89737	0.0814525	0.0408351	0	0.0859901	0	0.393821	0.114144	0	0	0.076577	0.0618592	0.0622494	0.218117	0.564756	0.0821157	0.123253	0.456462	0.29036	1.7768	2.85133	2.10225	1.01416	3.8788	8.5437	0.0283498	1.10835	0.304631	8.74771	1.14371	2.66989	2.55044	0.556114	1.26191	1.87751	1.86623	5.13049	8.04236	6.74171	4.09905	4.18792	3.04201	3.00572	11.0701	0.44174	0.742071	1.07154	0.2978	0.126297	2.83962	11.6217	18.1553	16.4825	17.6364	0.719467	0.687412	0.860213	9.26593	10.4856	10.4059	1.55086	1.71026	1.40475	14.59	13.1805	0	0	0	2.49431	7.03446	0.270282	2.83112	1.21454	8.16486	0.198053	9.12235	3.30094	4.04996	1.50137	2.63415	2.10696	2.92389	6.40267	4.62358	4.5312	8.55907	4.58848	5.76992	8.34459	4.03506	7.8932	5.09742	4.40376	5.71263	4.90205	6.03104	5.6697	7.08637	8.78124	5.44023	5.63418	6.8452	7.26214	0.336933	0.0488999	0.251307	1.88671	1.11896	3.28941	0.110506	0.0845118	0.275073	5.4223	4.46514	5.69103	6.7959	1.68261	0.765906	0.15097	7.48714	6.89931	5.54942	1.04571	1.44412	6.24286	2.76769	8.21917	4.57647	1.14179	2.02119	1.27626	0.806046	1.56942	0.127073	1.38609	1.54192	4.99909	10.0481	10.073	10.1932	8.67436	2.22453	2.19603	1.93429	2.15367	1.66601	2.48304	9.43834	0.429665	0.595536	0.46654	0.400501	0.547439	0.29967	0.464057	0.297689	0.198116	0.375889	0.170311	0.186389	2.79904	4.4232	4.72126	20.4317	22.8719	21.4579	25.1012	20.2741	24.6216	23.2573	21.6038	1.11677	1.62351	1.75079	1.9932	1.77358	2.32267	2.99474	2.88776	1.79382	1.3133	1.6878	0.838011	3.13839	2.91787	1.43001	1.10066	1.42739	2.97988	2.47135	4.23012	2.18722	2.99732	1.17627	1.76471	2.63216	2.09263	4.63432	0.863461	0.0872	0.117963	0.108571	0.236273	0.175362	0.121367	0.911978	0.0295212	2.1747	1.50455	3.39119	6.83731	1.2408	5.40254	8.51501	5.71544	3.28752	3.37247	1.8399	2.04941	1.26095	0.0657249	0.0487588	0	0.52202	2.58153	2.0838	4.45553	5.60499	3.64872	2.62242	16.2745	12.0472	9.89869	14.7929	6.51801	0.0984888	2.24611	12.9097
CSS0010695.1	0.914802	3.60795	7.83128	2.3316	2.22578	2.81628	1.92685	4.07114	3.22307	11.9417	7.97104	2.4423	1.15906	2.3907	2.32514	2.07369	2.41337	3.01961	1.5825	0.489393	1.7304	4.84599	4.4868	5.19829	0.105985	21.1984	22.4578	0.128553	12.0415	4.51512	5.20614	15.1461	6.09148	18.0607	17.8268	0.365224	0.823692	0.0976103	8.24217	13.1945	3.45053	5.45223	7.99906	4.42255	4.49396	3.91625	3.97971	3.29697	3.68294	1.71783	3.92782	3.83536	4.56834	2.61548	5.25284	2.93033	3.24446	2.25377	5.97509	4.45141	4.52098	3.45397	5.47875	4.44389	4.3106	12.4207	15.9283	15.1273	5.08085	3.06001	8.35052	8.63661	12.528	11.3229	9.53479	11.0033	4.93553	6.01542	5.66689	7.87033	7.23774	10.3506	7.39474	17.0404	13.5393	16.8861	13.8222	10.7424	6.61246	0.892654	2.91657	0.0719673	1.52636	1.21308	0.121544	3.35043	0.648547	1.53016	0.417216	0	0.231059	0.413519	0	0.18435	0.751819	0.400828	0.123295	4.4493	2.85612	2.95241	0.971917	2.90846	4.45801	3.99474	2.59673	5.39182	3.98439	5.68123	5.84133	2.44216	2.96255	2.03586	3.65142	0.77042	3.40404	9.61443	1.20715	1.62144	2.15934	0.458626	6.16108	5.93162	10.7552	5.11092	4.00171	7.63352	0	1.86575	1.34801	3.52554	1.29502	2.68007	9.53909	7.81862	0.779355	6.74279	18.5076	10.3985	17.4213	17.3783	13.4925	17.4179	14.1372	11.8987	24.127	17.3052	15.0005	19.9162	16.6404	15.9281	19.8682	19.2357	21.0952	17.6248	14.5463	41.3487	28.0163	26.7611	0	0.542657	0.296065	15.4865	8.71065	4.90196	8.22958	19.9435	13.9542	15.8154	6.94893	6.86709	9.29068	0	0.311899	0.166812	0.293334	0.995721	0.766814	5.02973	11.4396	13.5946	14.7933	9.59133	8.67194	8.07043	9.12255	8.78666	10.2144	2.23296	1.22387	3.39477	1.22387	7.78727	1.8009	0.417127	0	0.611779	1.33916	3.05333	0.251748	2.12094	2.74867	1.10315	2.03895	6.85246	10.4269	3.5996	6.32302	11.562	10.237	21.2351	15.9516	11.0524	9.76347	2.93962	3.41536	6.69896	7.2431	0	0	0	0	0	0	0	0	0	0	0	0.390758	14.0793	16.1706	14.0873	20.2868	21.127	19.3497	44.6352	58.6478	58.9295	57.0815	65.3099	74.1639	11.0288	14.675	7.93038	1.88777	0.410778	0.367252	0.260904	0.388728	0.689362	4.2345	4.259	13.8437	13.571	16.4452	24.2726	19.9484	16.9335	16.118	17.1056	16.2451	14.0017	14.5823	19.7028	19.8693	0.308553	0.411362	0	3.44194	5.98998	2.21777	3.63916	6.17049	31.9892	0.985829	0.690768	16.3837	11.8574	47.2876	34.9582	28.9047	37.1681	29.4698	37.0765	29.2291	36.7083	22.8015	22.4303	21.1148	43.244	25.6365	33.7499	34.0474	35.6145	40.9873	31.0158	24.2422	6.88086	18.4865	16.6426	13.7028	23.0495	23.8994	13.4301	18.3851	21.5753	14.5359	14.9269	15.0268	11.9544	12.8308	12.6468	11.0368	5.70237	0.478347	4.5338	1.87934	2.94955	6.04419	14.5929	9.09762	0	2.68206	0	3.68863	0	0	3.34022	9.32e-08	10.3879	8.11549	5.8447	10.4694	9.70827	8.98024	8.92438	7.5726	7.97183	2.62421	3.09195	2.82366	2.19542	0.720364	2.48245	1.75014	2.55928	1.48667	2.7018	2.96974	3.31615	3.92295	6.83268	5.1975	5.33296	3.22161	4.87813	6.45655	3.85074	1.80614	7.62016	6.21901	5.5853	9.06413	4.39818	11.4328	10.8946	6.7846	8.31976	7.30485	1.77968	2.10897	1.13707	0.730903	1.82907	2.52421	2.38454	1.28245	2.61116	1.89905	4.2857	2.41159	2.80165	3.25421	4.23203	1.12375	1.46956	3.71028	1.37157	3.08455	3.26537	5.16078	2.08141	2.34802	1.72022	1.93039	1.82241	18.2007	11.8883	11.586	19.0887	25.6616	20.6253	0.174186	0	0	0	0	0	0	0	0	13.2238	16.9761	2.04653	15.9927	1.62066	8.56269	13.9328	6.31854	4.89314	20.8189	12.6405	19.9341	11.1293	8.36619	11.749	4.4207	2.83212	2.12507	1.26499	1.08626	0.264134	2.34644	3.98161	2.68509	4.39797	3.18184	3.16474	2.44166	2.7037	2.59072	4.79431	3.4935	3.00759	4.00912	3.06543	0.993578	5.00789	3.26554	3.87046	2.2908	3.6891	5.26962	5.60796	4.07465	4.27983	6.24146	4.89855	10.2591	8.35895	4.22903	7.99123	5.88818	6.23722	5.18809	4.58402	5.90083	5.19016	8.27627	5.43219	6.13896	5.66853	6.84459	4.90966	5.40154	6.14234	4.36157	5.34175	4.76223	5.55543	12.1951	13.8402	10.3004	10.1894	13.8581	10.4998	10.951	8.47921	6.7152	9.96484	8.74137	12.2641	12.8436	8.88128	7.6702	13.571	19.4158	16.6497	3.0299	3.44989	3.12167	4.89018	6.45094	7.77796	6.54029	7.93538	7.94467	0.249815	3.08972	4.95563	4.56783	5.69791	4.57217	3.13765	6.46294	5.84488	4.68565	7.38734	7.56975	6.65955	4.06883	5.29003	0	2.51118	0.322915	5.0843	3.0582	3.89845	3.33537	2.63921	4.06212	7.23244	3.74426	1.90698	8.49305	5.57555	4.35799	3.72942	4.09515	6.37096	5.4333	4.90316	10.0536	9.56182	0.466755	0.349368	1.01556	0.571477	0.126175	0.617444	0.189706	26.1426	21.7366	0.476822	5.26667	17.29	15.6821	14.1032	14.5891	13.8268	9.30081	0.583607	0.941993	0.695653	6.58446	0.111314	0.724639	0.206877	0	0.375831	0.150221	1.99955	0.827099	0.546114	2.28856	1.43156	0.265861	1.0441	3.56542	3.34526	2.67263	0.166559	0.596146	0	2.53715	4.19511	0.782064	1.38082	1.39334	10.6418	1.88633	1.42835	1.12547	2.44627	4.10603	1.55835	3.12302	8.37935	7.63926	4.44006	0.438127	3.50708	0.420662	0.795843	0.346165	0.089341	1.02854	0.913537	0.672052	1.24423	2.08079	0.253059	13.7839	13.4087	11.5213	12.8764	14.8119	11.2258	15.792	14.9174	14.8529	11.9709	14.3804	17.5687	0.806892	0.524942	0.17713	1.31751	4.76387	2.39831	6.99879	3.78021	10.2508	1.90018	10.2702	3.99597	18.4514	42.2259	16.5267	15.1574	6.40536	7.73068	14.2547	0	0.27943	21.0575	5.31872	2.00844	0	1.66998	13.5901	16.6545	26.7987	13.5161	19.4457	16.3573	15.2881	3.67049	0.0544534	0.111045	0.0562097	12.5611	0	0	0	0	23.4375	21.7878	12.2677	8.5898	11.6912	9.17348	8.23182	11.1478	2.85961	5.68572	2.22707	6.63044	3.58985	7.78682	2.25446	7.09036	9.72495	7.30596	3.08562	0.841043	3.2154	1.76407	1.75321	1.7348	3.65327	1.015	0.91039	3.38538	3.7194	1.32225	2.32773	0.826411	3.39812	1.20883	1.29669	1.13581	0.818825	2.58575	1.20641	3.08024	1.3605	2.98441	1.31974	1.93908	4.54505	3.04585	0.37525	2.17999	0.0922166	0.989499	2.51638	10.8562	5.44774	21.3514	9.8642	14.2427	24.7483	21.2406	8.31259	28.7194	27.7447	16.7931	0.121069	0.296116	0.075504	0.164118	0.549642	0	7.37659	1.32217	5.51918	1.9866	8.02844	7.35056	5.29614	5.74121	10.2092	7.85506	12.6395	12.3274	15.9051	30.2412	40.4042	24.3666	8.02584	10.6037	15.9453	9.88273	0	0.245468	4.87014	6.55836	11.1636
CSS0011719.1	8.6818	15.254	25.9327	0.0807435	0	0	0	0	0	9.30476	19.5829	16.0392	0.552406	0	0.53245	0.648155	0.751425	0	0	0	0.745104	1.16826	1.98239	9.95757	0	1.66003	0	0	0	9.31276	1.54738	3.312	1.37704	1.4048	1.60634	2.59905	2.29001	2.51746	2.58629	0	1.39508	8.84007	1.63416	10.6539	8.22502	15.2037	14.688	25.7915	10.8717	12.0668	9.15591	13.5042	13.6614	14.7323	12.6803	19.1443	15.0522	26.8748	25.2648	12.7384	12.4682	21.483	20.5406	25.8185	17.8379	18.1513	29.1764	34.3755	5.61759	5.5448	16.1981	8.37941	7.03284	6.38413	13.519	6.83238	1.21e-06	7.61452	7.83261	13.4062	4.22667	3.25003	5.39136	12.5171	5.95593	7.62147	4.79102	2.95236	5.25394	8.08576	6.60278	1.25717	18.0202	26.9464	7.26963	30.235	2.40382	24.4732	15.5866	5.42204	5.20906	19.9209	10.5229	2.39278	14.2649	4.50692	7.65445	2.21686	6.381	1.38595	2.35044	1.06349	0	1.80614	3.54442	1.81562	3.43784	1.40687	2.0902	11.8986	3.49505	3.35181	3.79358	11.5568	11.0353	15.5507	24.2321	19.4318	30.1809	22.3049	19.702	27.0941	32.6116	23.0061	3.83e-05	23.2429	9.16256	18.1252	3.40576	2.88866	2.56816	2.64417	12.4889	11.8499	0	7.85734	8.29784	5.77037	20.0955	10.7144	10.1465	11.5166	12.393	8.62358	15.4527	16.7768	16.1149	8.30125	8.44667	16.7556	8.52314	10.3824	12.7683	6.33992	5.217	27.8533	45.5638	20.2356	4.13708	5.83096	3.35915	0.198379	1.60055	0.54953	2.14157	78.7968	75.6439	63.8959	9.7215	22.5609	8.68175	1.6902	0.781603	4.39528	6.33509	13.5129	10.6847	0	16.749	6.00488	11.081	2.00506	0.688732	2.19142	1.589	0.989283	1.43492	14.6142	0.258614	0	0.258614	0.499179	0	0	9.07886	1.03546	1.00004	0.532934	0.455271	0.369315	0	0.305133	0.382321	0	0.740404	0	0	0.574687	0.635385	1.56917	0.625664	20.8727	0.674226	0.479091	0.432298	0	0	11.671	6.07701	30.5773	18.2081	33.3014	30.6453	32.1333	23.2769	38.3639	32.8982	32.4952	31.1795	5.75915	4.96767	5.28774	4.03724	4.59491	24.0693	45.3098	15.3416	11.9302	21.1444	56.1603	82.195	6.10128	8.81033	2.11807	0.959957	1.72736	0	0	0	0.613093	1.11148	2.26799	2.55143	1.6773	4.11709	2.36085	38.6946	49.9215	47.1983	47.3854	44.619	42.9201	37.1186	49.0838	50.5703	4.74707	0.886097	2.96841	3.53526	1.47787	2.51593	6.25928	3.36458	10.2305	1.65445	0	6.24282	7.01012	85.2123	60.9419	45.5016	32.8559	51.5228	52.5095	47.611	90.1728	31.0213	34.6521	27.7892	20.3843	65.7616	73.7957	70.7115	44.2371	87.8006	44.9116	13.4564	6.40342	13.8692	8.51497	10.1878	12.552	17.087	7.33713	9.54609	14.6081	18.9499	11.5752	5.03801	3.70939	6.20036	10.4892	2.84757	8.61457	16.1153	4.05734	12.7651	6.78995	5.63543	23.9756	56.7605	23.6733	31.718	22.4675	16.0156	33.5523	27.9859	24.6135	28.2042	5.22509	2.83716	6.88598	64.6975	28.2525	26.0249	24.3261	35.9012	39.6835	7.23711	13.7998	16.8601	21.079	13.9298	14.1703	34.1341	30.3989	39.5259	41.4674	57.7699	66.0468	56.4128	94.0306	71.614	108.497	72.5156	74.7966	93.7778	61.7138	62.3178	91.9062	58.8456	97.9735	85.9592	84.7767	82.9897	109.907	91.3256	51.2347	59.8172	57.2264	59.8093	0	0.405645	1.09897	1.34881	1.09426	1.77597	0.514297	1.1958	1.82416	0.705906	0.604655	0.38461	0	0.494093	1.26943	0	0.296991	0	0.693561	2.45593	0.657034	0.275174	0.358685	0.197993	0	2.58805	28.6099	26.7652	4.62852	3.35904	5.06226	0	0.674857	2.16072	1.67279	1.26853	2.37262	0.436709	0.244084	0	4.68829	1.79333	0.513278	0.904799	2.36806	3.11347	2.28614	2.59606	1.63403	13.7028	0	9.2616	23.7781	4.89626	13.9919	12.0415	7.96149	5.16659	5.38771	9.18848	4.62786	0	8.75e-07	2.48137	4.7793	1.97972	1.49105	3.7725	0.678344	3.65942	3.63293	3.06458	2.72785	2.36694	1.09188	2.47395	8.94948	4.48569	6.28087	12.6487	3.01323	9.91438	6.72186	7.74678	9.67626	2.47616	11.0713	17.5301	16.3146	9.41695	9.4428	7.67119	11.2549	12.4512	7.54203	11.8118	6.68851	21.9919	24.9688	14.5651	8.81418	7.66737	3.78902	0.695339	6.27151	9.41186	6.75605	9.34835	14.7554	3.16664	2.76402	2.40913	1.25687	1.48272	5.0332	3.31282	1.80567	1.52063	0	0	1.10871	1.79032	2.43003	2.45032	21.6901	15.1568	25.6214	1.85989	0.34591	0.535956	0	0.7384	0	2.3848	1.25145	0.453889	13.7623	25.4427	22.9285	25.1707	22.8176	27.255	26.1385	17.9604	13.5471	23.01	31.4354	23.8648	20.1356	21.4269	24.8257	0.964794	1.18632	0	1.67948	0	0	0	1.03226	0	1.56754	1.93643	6.82144	10.0576	0	1.26773	1.45575	3.64497	4.70421	7.56912	5.3339	9.88287	11.6033	11.7123	8.17234	15.2969	23.5202	7.85556	22.7842	8.15786	25.4609	34.1872	4.49974	15.649	18.37	21.659	30.7113	22.2545	28.1626	17.9059	3.28903	2.22154	5.46808	0	6.4445	8.4993	5.39073	4.66208	7.25546	1.81619	2.38136	0.245767	1.55926	0	0.959076	1.57865	0	1.53975	1.12425	3.44466	0	0.947987	0	1.85758	1.00786	0.0368066	0	0	4.04257	1.76631	5.84493	0.923859	2.46191	1.51511	6.91117	4.17283	1.55537	2.28972	2.34067	9.77073	21.5365	4.55699	12.6944	8.9388	19.0303	5.66184	7.93611	5.07012	11.6501	16.034	10.0288	4.14837	8.63829	6.82185	8.02481	5.66718	6.68086	7.47801	3.71163	4.22526	7.23568	5.82434	5.62613	6.28052	1.5407	0	1.5226	1.03931	2.44795	6.01654	3.0925	2.86519	4.22799	5.95394	6.55042	24.9115	22.0507	20.791	2.0028	9.61959	8.73035	11.7133	2.85799	5.94519	8.1665	0.791558	1.12573	3.22235	4.26884	2.19525	0	2.99324	3.32164	4.70519	2.44163	0	1.02807	3.08369	5.17338	3.44991	5.70812	5.22289	3.30996	2.01239	0	17.217	14.6095	39.9925	27.188	50.3942	37.6082	66.7925	37.9838	49.9218	17.7868	21.8874	34.0698	20.1125	39.404	29.1859	2.56838	1.91235	2.95493	2.86557	3.79778	3.50349	4.72948	24.9921	4.48824	2.7668	4.07737	1.9332	13.6031	10.6948	8.46027	6.45402	12.0001	12.5662	10.9917	1.85672	4.10912	2.32613	4.31714	10.6824	11.6835	1.50566	0.764296	3.32891	9.3344	40.4976	53.292	38.166	42.567	12.9278	16.9811	32.2913	19.5242	18.7546	37.7437	15.7749	10.5777	38.4563	27.9656	52.9948	28.281	29.288	3.00037	0.857722	5.0367	0.377785	3.07997	8.99149	1.83249	1.48876	1.26819	15.1891	9.22217	26.2302	14.2632	21.716	11.0416	17.4039	11.0127	11.7516	34.3131	33.5474	74.1851	31.4631	56.3207	2.62754	0	4.02495	2.32086	0.225357	0	2.12731	2.32404	6.65377
CSS0043025.1	1.77009	1.20903	2.04829	0.129959	0.168352	0.249322	0.41071	0.379188	0.303266	2.16351	2.5301	0.595173	0.252764	0.577745	0.629744	0.330793	0.687571	0.398843	0.182237	0.139598	0.240183	0.750456	0.830402	0.602852	0	3.77324	4.9392	0	0.575731	0.906489	0.702632	0.912581	0.740709	0.682414	0.687429	1.18154	2.43219	1.16856	0.936269	0.654193	1.54823	1.11672	1.01167	0.598954	0.401462	0.740974	0.469358	2.19476	1.66682	1.32845	0.920702	1.0635	1.22033	1.37113	1.66663	1.82665	2.21931	2.05125	1.76603	1.63768	1.47575	0.706733	1.72238	0.878138	0.771435	0.404386	0.377167	0.753576	1.60266	1.75839	1.32623	1.1151	1.35113	1.36245	1.22569	0.95798	1.97517	2.02071	1.8008	2.26572	1.51367	1.73099	1.49271	2.08492	1.56849	1.37112	0.332034	0.383126	0.361037	0.436056	1.09608	0.594188	0.364731	0.763526	2.47012	0.74165	0.415672	0.803838	1.76959	0.252416	2.72341	0.634888	0.430045	0.392243	0.716657	0.633615	2.62714	1.36151	2.21576	0.962758	1.2719	1.68492	1.61828	1.92151	1.69437	1.23672	0.85369	1.64721	1.55297	1.58669	2.21378	1.89313	1.89204	0.853528	0.532866	1.16891	0.442484	0.400907	0.807614	0.980999	1.63613	1.35026	1.7187	2.02246	0.710073	0.483218	0.983233	0.785414	0.856838	0.258545	0.251808	0.224785	6.06304	2.69643	0.919875	1.39878	2.18088	3.27971	0.690465	0.594905	0.652407	0.498511	0.715402	0.458508	0.404609	0.443107	0.72232	0.358214	0.305976	0.468478	0.432762	0.584956	0.253475	0.884766	1.14169	0.308586	0.156765	0.0978308	1.18948	1.42212	2.01661	0.625148	1.42672	1.75455	1.56236	1.20209	0.799157	0.725639	0.75331	0.524161	0.593246	0.838976	1.14759	0.766642	6.28642	6.15501	7.07344	4.75048	0.413266	0.511418	0.653117	4.28817	5.08569	5.34865	4.63494	4.01994	5.16782	3.60579	2.48483	3.19948	2.48483	3.8549	4.2223	2.71101	4.03906	4.92378	4.63734	6.41718	2.23203	0.894439	1.31029	1.39514	1.29369	2.16769	1.58283	0.303795	0.333172	0.978289	0.381259	2.01195	0.769955	1.50757	0.609655	3.91748	4.04423	4.322	4.37884	4.49192	5.47127	6.26068	4.38328	6.49902	5.37339	5.23713	6.08671	6.14773	5.2276	7.07807	6.25167	2.79261	0.99234	0.772308	0.754913	3.07358	2.84208	0.893427	0.76037	0.78968	0.875142	0.959278	0.823267	0.922724	0.758164	0.788865	1.99216	1.84604	1.06094	1.27194	1.24184	0.913998	1.88541	2.45876	1.74292	1.31803	1.15229	1.57934	1.38267	1.58831	1.54098	1.18274	1.72528	0.837238	0.97337	0.711012	0.935442	0.964414	0.298895	0.355178	0.432537	1.86121	0.8536	0.685071	0.78401	1.09818	1.46196	0.799219	1.25006	0.405548	0.31459	0.620184	0.366804	0.508016	0.353389	0.519063	0.425683	0.326786	0.781914	0.754149	1.04087	0	0.47566	0.579255	0.424115	0.459661	0.444054	0.446692	0.294861	0.199892	0.242002	0.479372	0.415295	0.440993	0.667117	0.460214	0.454933	0.747095	0.597614	0.464368	0.535448	0.548627	0.388249	0.702322	0.570793	0.346889	0.683506	0.371542	0.470815	1.3951	1.1046	0.523755	1.02259	0.663484	1.75875	0.887071	1.08549	1.20664	1.29705	1.27545	0.996162	0.822171	0.893921	0.569335	0.602682	0.650138	0.545319	0.763117	0.750603	0.514178	0.45411	0.573224	0.494866	0.615446	0.306178	0.354364	0.680231	0.454738	0.778911	0.548928	0.849912	0.518614	0.638706	1.31465	1.07137	0.909362	1.05722	1.33604	0.550035	0.512948	0.479464	0.21828	0.417097	0.367179	0.736077	0.298018	0.859365	0.734787	0.59952	0.697032	0.552656	0.667576	0.48347	0.19655	0.136615	0.822077	1.07791	0.98474	1.06861	0.955392	0.315187	0.650601	0.464519	0.191085	0.249357	0.254059	0.270144	0.0608577	0.632877	0.34896	0.176794	0.206728	0.501566	0.28062	0.462833	0.255327	0.410221	0.1831	1.72342	0.838067	0.519919	0.551256	0.344539	0.285418	1.17233	1.23461	1.15414	0.982031	1.3655	1.464	1.66454	1.319	1.49735	2.30264	1.0887	0.226477	0.290761	0.844123	2.68266	3.01753	1.60256	1.40619	1.69909	1.22163	1.95195	1.66791	1.1343	1.60853	3.64016	1.91226	2.63912	1.2575	1.33633	1.9212	1.06492	0.598146	0.922547	0.817879	0.809136	0.892011	1.08008	0.965012	1.02968	0.823874	1.11624	1.67137	2.33792	0.673408	1.16626	1.12852	0.642425	0.690456	0.918683	1.35982	1.05964	0.510239	0.816084	1.2599	1.38443	1.17109	1.21737	0.875705	0.629178	1.07815	1.34122	1.63105	0.793038	0.3206	0.561527	0.700424	0.940441	0.789505	0.922592	1.07809	1.72279	1.08946	1.03437	1.29033	0.597104	0.941435	1.02842	1.06619	0.95949	1.15119	1.34182	0.941393	0.928398	1.49386	1.90976	1.48685	1.33369	0.863707	1.09252	1.22922	1.25495	0.844457	1.01137	1.60616	1.22905	0.795359	2.16203	1.79597	1.81295	3.02538	2.25537	2.07589	1.88061	1.49012	2.91309	0.859613	2.65949	1.92155	2.22289	1.4626	2.00569	2.38018	2.1731	1.70856	2.41494	3.0087	1.82757	1.76044	2.32158	2.7044	0.569161	0.90708	0.703665	1.16975	1.0599	0.43121	0.821399	1.01748	1.13768	0.984927	0.478334	0.731289	1.66916	0.927919	0.511862	0.689197	1.80486	2.23497	2.53374	2.54522	3.11311	3.08294	0.450436	0.443891	0.466439	0.904946	1.03256	1.56453	1.17012	1.31733	1.18881	0.324282	0.860042	1.07709	1.07115	1.41966	1.41502	2.86383	2.3816	1.15825	0.787954	1.13341	0.994183	1.31616	0.64397	1.22293	0.908582	0.678004	1.66054	0.633699	1.8253	2.00686	1.96348	0.124821	0.484001	0.331859	0.714176	1.02061	0.469667	0.76095	0.314764	0.606969	0.415619	0.301141	0.153827	0.180741	0.385537	0.887157	0.720369	0.493614	0.701469	0.499497	1.66568	0.542349	1.22566	1.75345	1.27234	1.48073	2.96978	3.15839	0.912576	2.93567	1.66824	2.31684	1.82563	0.741458	1.25882	3.57775	2.97169	5.48081	0.699039	0.715879	0.729782	1.35798	0.834565	0.840037	0.921153	1.29262	0.928391	0.898811	1.22702	1.05252	0.423237	0.287847	0.38833	0.807741	1.98253	1.23561	1.50596	1.29963	0.836411	2.08071	2.17288	2.14582	1.60212	1.09543	0.585895	0.638334	1.11248	1.23442	0.95717	4.56766	0.875786	2.97807	2.17527	0.88561	0.968872	3.39995	1.15481	1.63842	1.24016	2.18446	1.21422	3.9694	1.53388	0.673449	1.54117	1.23327	1.72367	1.196	1.72406	2.17899	1.50931	1.99099	0.641821	0.548221	1.6008	0.796352	0.398326	0.532392	0.231423	0.477782	0.228272	0.079697	0.457459	0.255225	0.499842	0.921759	0.146597	0.664656	0.799614	0.690209	1.60088	1.48198	1.33352	1.59657	1.73443	1.40041	1.83001	1.3624	0.293421	0.526753	0.721485	0.623384	0.353929	0.576396	0.814744	0.554975	0.409079	0.486351	0.307028	0.280882	0.721883	0.667147	0.0894618	0.467908	0.396395	0.495726	0.659168	1.1916	0.688211	0.745566	0.317379	0.359386	0.405833	0.876507	1.2519	0.867424	1.37833	1.1054	0.529926	0.777909	0.529517	0.371281	0.8045	0.766719	0.840894	1.31776	1.31444	2.48468	0.776452	0.595947	2.77363	2.45339	2.41729	2.35494	1.13327	1.18267	1.29404	0.79391	1.24658	1.00749	2.0314	1.67925	2.11034	0.882819	0.914697	0.691963	2.19455	1.29303	1.09807	0.827708	0.262631	0.0989385	1.52305	2.07615	2.01672
CSS0043602.1	1.91109	0.280505	2.34387	0	0	0	0	0	0.141513	4.77011	1.92683	1.35633	0	0	0	0	0	0	0	0	0	0	0	0	5.16662	0	0.096953	0.0520677	0	0	0	0	0	0	0.0694289	4.26705	5.56283	4.96691	7.66725	6.17893	11.6796	15.5802	16.3399	4.94638	6.51778	4.73266	5.06044	6.38053	6.1435	5.82919	5.50189	5.48462	6.93537	5.72904	6.39183	5.73353	4.94787	3.58366	4.38368	5.59746	4.01832	3.17358	5.33825	3.99105	6.07568	0	0.102814	0	7.43393	7.6029	5.62354	5.89365	7.21089	6.05951	3.30435	4.55587	9.666	8.53288	8.54953	10.285	0.174021	0.102453	0	0.127004	0	0	0	0.0952035	0.138996	0	0	0	1.76716	3.15307	0.132144	1.93537	1.81281	2.26374	3.21986	2.98117	0.191878	2.6402	0.768019	0.141074	0.711938	2.0774	0.234113	0.693847	0	0.86511	0.853458	0.625331	0.552538	0.691114	0.390743	1.01072	0.0955012	0.13748	0.337102	0.501416	0.464331	0.0871925	0.133125	0	0.140582	0.103728	0	0	0	0	0	0	0	0	0	0	0	0	0	0	0	0	1.25719	0	0.147275	0	0	0	0	0	0	0	0	0	0.074168	0	0	0	0	0	0.133816	0	0.111396	0	0.0842768	0	0	0	2.35202	2.14274	0.263817	3.85712	0	0	0	0	0	0	2.34629	1.38547	1.65008	1.89963	3.26975	2.66107	0	0	0.0807885	0	4.18638	3.51099	3.47114	0	0	0	0	0	0	0	0	0	0	0	0	0	0	0	0	0	0	0	0	0	0	0	0	0	0	0	0	0	0	0	0	0	0	0.0823448	0	0.574104	0	0	0.648166	0	0.681272	0	0	0	0	0	0	1.89054	0.94147	0.632788	0.954511	1.378	1.62945	0	0	0	0	0	0	0	0.352957	0	0	0	0	0	0.137986	0	0	0	0	0	0	0	0.100563	0	0	0	0	0	0.0879288	0	0	0.154035	0	0	2.22852	3.36603	2.98369	3.93495	1.98936	2.11062	7.80464	1.22867	2.2078	2.02498	0	0	0	0	0	0	0.0966708	0	0	0	0	0	0	0	0	0	0	0	0	0	0	0	0	0.0625205	0	0.0686856	0	0	0	0	0	0	0	0	0	0	0	0	0	0	0	0	6.05717	0	3.08e-05	0	0	0	0	0	0	0	0	0	0	0	0	0	0.106686	0	0.114811	0	0	0	0	0	0	0	0.0892795	0	0.06429	0	0	0.170662	0	0	0	0	0	0	0.0700932	0	0	0	0	0	0	0	0	0	0	0	0	0	0	0	0	0	0	0	0	0	0	0	0	0	0.0833868	0	0	0	0	0	0	0	0	0	0	0	6.4866	0	0	0	0	0	1.36068	1.49022	1.92275	1.43567	1.30002	1.39082	1.53785	1.5459	1.43447	3.04144	2.16777	0.243553	0	2.52424	3.30817	3.31507	4.94062	1.53352	1.61187	3.78655	3.114	3.0852	3.447	2.75506	10.8567	10.5349	12.705	6.29758	7.72315	12.9229	8.15684	6.95361	6.05419	9.34313	9.12804	7.83133	10.8857	7.24739	6.83337	8.79472	8.85119	8.20562	9.45326	6.23081	5.68684	3.8963	4.44979	4.58454	7.3761	4.16028	4.8094	3.50708	4.0814	4.81615	2.63756	5.63917	5.22929	4.99373	3.08298	4.30454	4.26886	6.00399	6.91549	4.14605	4.21685	3.32767	4.41878	4.37666	5.01183	4.95128	5.55207	5.14248	4.73267	5.58202	3.8517	5.11347	3.92406	4.6612	2.15824	5.46199	4.40132	4.97376	5.89091	3.07175	5.34992	4.8283	3.43586	3.17541	3.68002	4.31302	3.7726	3.38464	6.90993	4.34044	3.34934	3.28972	16.4272	13.0768	10.9864	12.9786	12.7948	10.9788	8.33628	8.94966	9.7134	7.90539	8.06229	9.14902	5.43187	6.33081	5.53514	8.68992	7.70016	6.19262	8.18257	8.29267	6.93337	9.32204	9.4403	7.23011	7.93162	8.08129	7.01549	7.46444	8.10565	10.2902	6.97192	6.75118	9.64854	14.0042	7.74883	8.61759	7.93773	6.8553	7.50529	8.59739	7.20665	7.8659	5.87709	4.02529	4.97075	6.00592	5.70349	6.90108	3.7919	6.38833	10.142	10.0855	11.8193	5.8996	4.47372	1.08181	2.29729	3.097	4.40908	5.76822	4.32243	5.85952	5.72648	1.30923	0.603911	1.37082	2.8127	0	2.33252	0.459494	2.17659	0	7.4303	2.75042	2.93116	1.50889	1.41701	0.583834	0.82402	0.635709	2.42188	2.48408	2.17476	1.28616	1.66419	1.10049	1.76562	1.48789	0	0	0	0	2.00469	1.75437	1.71159	1.76698	4.27033	0	2.67307	3.86007	2.04651	3.55613	19.0421	13.6493	15.2371	8.30039	4.62798	5.88126	14.1505	4.77543	6.41096	12.3354	10.5645	14.6837	7.50465	9.44704	7.99774	10.6382	10.8567	9.67863	10.3188	9.36636	8.4933	8.07037	11.6117	10.0911	2.75038	1.3491	1.94812	13.7176	13.7694	17.1387	4.74456	4.73712	2.33534	10.0482	6.39467	7.88192	7.77829	6.0493	5.81796	4.14854	7.28582	7.18183	8.35561	33.1181	9.97102	2.08062	16.2103	19.6215	10.0289	7.21092	3.306	4.62686	3.7615	5.67565	7.10873	6.47476	4.61529	9.07412	0	0	0.051703	0	0	0	0	0	3.21882	4.58962	1.35793	0	0	0	0	0.095791	0	0	0	0	0	0	0	0	0	0	0	0	0	0	0	0	0	0	0	0	0	0	0.041514	0	0	0	0	0	0	0	0.0479367	0	0	0.041881	0	0.0390846	0	0	0	0	2.24e-09	0	0	0	0	0	0	0	0	0	0	0	0	0	9.57246	9.27158	10.5855	15.6882	5.10726	8.94386	13.9394	8.33567	4.96969	7.03815	6.01086	5.20539	4.19078	3.04544	3.83242	2.79593	4.19811	5.96764	6.0187	6.66638	5.61053	7.19728	9.84256	5.81904	5.47875	5.54144	9.79931	5.2121	4.05912	6.02823	9.12039
CSS0023433.1	117.028	161.544	151.766	138.523	149.442	172.098	137.069	148.121	132.622	306.913	427.242	669.49	72.1506	143.393	82.9291	179.328	148.211	217.701	190.712	168.771	301.124	36.411	25.3183	28.5497	0	39.1292	28.697	20.79	16.1505	38.1535	33.5843	24.0821	19.0493	173.881	261.634	135.768	148.943	161.833	218.984	152.261	156.73	236.154	185.341	149.363	140.916	141.65	137.246	171.511	192.061	187.589	200.58	192.043	138.897	139.057	135.512	185.207	165.579	172.41	163.613	193.249	179.974	132.171	163.45	179.285	130.432	530.194	616.055	547.44	96.9653	105.285	111.749	107.799	122.882	124.523	96.83	104.417	93.6051	81.747	94.7681	93.6709	164.326	171.591	122.266	174.14	199.258	181.423	194.208	177.685	181.539	105.483	67.8208	80.3596	441.154	409.578	362.176	228.428	257.147	234.889	152.09	64.7661	362.163	89.8149	185.807	156.73	197.681	324.244	391.517	147.8	135.303	136.636	133.736	208.886	181.296	177.841	194.035	140.047	126.183	139.849	150.585	162.203	150.323	208.869	168.208	104.673	145.778	165.58	202.019	258.766	284.156	181.719	265.376	312.23	421.616	260.558	156.465	174.555	184.606	169.78	154.854	63.1034	210.478	214.546	102.609	126.439	87.924	166.673	105.546	171.263	143.006	172.095	166.619	205.926	229.887	256.711	241.355	186.547	247.719	320.786	290.075	300.174	335.703	352.321	352.514	150.117	272.69	292.42	283.116	522.079	109.16	108.359	106.608	200.334	267.788	444.739	366.471	100.906	103.698	106.4	436.402	446.339	471.605	180.023	251.373	230.293	90.941	173.645	130.057	99.7832	411.493	510.051	460.123	131.192	210.422	174.535	131.66	143.519	97.8604	231.891	102.315	226.348	102.315	193.474	75.6724	432.918	312.187	152.387	67.7622	108.318	195.24	507.306	286.682	238.52	197.308	116.477	154.806	702.881	436.368	298.61	275.597	192.964	179.729	152.56	172.086	204.148	209.424	93.7969	97.3067	74.5216	82.4972	87.0594	72.5932	82.9278	92.5108	93.4145	92.3783	100.933	82.1367	77.9504	78.3552	100.528	80.9031	88.9963	95.2052	109.552	95.303	90.9968	79.1659	82.438	84.3442	81.6209	87.6823	408.418	317.666	478.206	156.696	112.889	153.654	137.694	133.37	109.908	77.966	99.6859	198.261	206.396	164.728	200.987	258.643	201.991	194.245	160.255	213.383	192.813	177.169	187.355	194.352	84.4472	96.2882	102.375	210.154	296.081	93.5413	127.833	232.734	86.5673	366.457	358.973	118.409	91.8057	70.1497	100.622	98.9629	91.5664	123.274	128.236	141.071	65.1667	157.116	166.497	154.333	121.251	105.438	121.705	74.2244	75.7714	66.1842	63.0348	143.684	96.2983	148.785	111.92	112.106	111.841	152.691	123.141	113.913	231.517	197.53	219.911	68.2406	66.8686	60.831	123.392	140.02	141.653	67.3383	88.9292	84.7414	150.646	99.1883	1006.43	415.687	58.7484	67.5714	47.7298	50.4665	47.7429	62.9282	62.3858	49.2637	628.3	418.427	421.839	163.449	155.049	160.156	161.907	172.588	201.255	448.184	415.799	362.881	546.034	570.482	584.74	446.964	476.861	446.989	179.134	547.581	612.661	594.727	529.457	584.746	578.221	386.831	431.188	418.364	188.377	260.747	171.394	222.074	148.658	166.401	147.77	194.696	187.692	154.073	147.064	160.383	242.352	279.347	160.804	128.887	173.565	233.944	248.88	251.917	239.2	80.2996	218.812	205.134	176.66	138.594	205.081	145.631	88.5317	185.372	165.261	89.6567	128.81	196.298	109.415	92.1658	107.821	91.2537	99.5782	352.348	1265.05	1310.25	125.119	91.9227	87.526	22.903	23.9517	22.2507	24.3681	21.1406	22.8423	21.23	16.2881	18.9427	88.9809	126.278	118.937	131.866	100.122	111.909	81.9739	119.247	133.295	111.12	217.234	92.7719	91.9287	252.665	119.734	106.99	118.448	155.921	125.692	155.284	152.777	274.225	382.181	332.1	383.776	308.382	334.846	324.928	558.05	220.236	191.181	186.419	233.253	254.122	584.521	592.35	565.391	365.484	535.779	502.956	313.101	373.818	345.665	304.698	368.567	442.303	366.49	353.869	246.815	379.116	296.202	350.523	314.066	325.324	409.076	302.825	581.491	297.09	301.278	421.081	396.175	466.031	366.397	413.299	347.719	532.428	557.671	539.953	532.143	161.177	189.52	186.745	210.672	241.47	182.77	163.669	103.613	171.09	227.303	184.51	194.192	155.037	141.736	126.69	549.799	589.64	695.29	298.696	310.51	317.949	612.344	619.244	541.566	345.348	397.656	489.256	156.062	143.19	104.317	86.5448	112.097	139.035	126.357	114.744	137.322	257.802	106.313	193.914	149.652	234.206	141.555	166.958	174.331	138.006	120.989	89.6596	79.2203	160.616	128.579	91.373	118.092	94.1404	98.0265	229.301	233.624	166.157	171.844	486.37	480.696	85.6609	103.885	117.795	86.0614	82.7691	109.754	85.4375	132.19	90.2167	143.673	100.453	224.2	277.639	199.155	218.566	375.988	262.812	242.238	291.66	234.334	239.628	215.932	171.915	177.82	330.507	199.891	152.639	158.356	165.21	178.106	213.572	208.076	164.439	194.8	189.308	161.401	152.832	176.649	172.565	170.908	183.528	94.3245	106.605	98.9463	215.394	222.921	61.3569	53.2711	63.7782	183.43	190.297	88.5328	200.44	201.525	185.431	84.7116	256.597	179.206	109.805	153.661	104.591	123.247	92.4531	153.175	169.857	154	339.229	149.144	176.971	233.706	227.529	156.464	163.457	163.312	166.625	172.18	170.063	136.785	174.051	205.641	163.724	159.14	208.395	174.611	47.5553	59.6547	58.8483	80.9015	79.3133	85.3419	207.202	242.546	70.1734	172.044	623.294	313.115	503.09	187.173	196.946	159.243	331.735	308.197	396.152	129.536	101.783	69.5294	122.414	91.1212	129.075	75.6884	174.833	61.2857	149.83	52.9533	205.886	68.9555	186.568	93.5234	94.1606	109.581	115.031	256.237	97.8824	107.307	114.465	134.177	298.684	265.444	661.08	63.6092	71.0364	85.7285	88.5023	83.3788	81.7983	66.3607	90.6563	80.0996	80.4062	97.0647	70.3379	116.499	149.396	233.025	514.904	503.313	431.064	507.634	574.483	522.501	519.044	500.194	82.9392	88.5837	117.849	91.658	168.039	110.714	144.551	110.17	115.341	98.8595	135.902	82.4991	150.785	178.316	126.138	130.136	78.4066	107.609	135.402	156.148	169.092	74.2462	29.416	111.975	69.1641	101.606	169.186	128.731	325.958	59.2489	111.979	161.089	179.272	192.68	181.359	104.941	244.745	215.228	183.342	155.045	109.552	211.598	228.528	217.425	417.325	403.435	247.189	240.028	174.431	187.328	198.581	195.56	217.885	607.327	315.325	240.119	109.927	232.559	198.755	477.957	289.633	327.628	87.7965	105.793	154.271	165.855	321.597
CSS0007271.1	27.1872	23.2786	23.6798	7.49171	10.5375	11.6033	25.5407	22.1339	30.3242	25.3604	14.969	15.8002	17.6272	16.8659	22.4852	11.6646	11.2599	7.90332	4.74832	4.50417	10.3639	9.42847	11.2528	7.71349	18.4975	26.1627	32.3065	47.9057	4.04545	13.5681	18.9978	5.53676	12.23	39.4719	22.5114	20.1191	27.4904	19.2515	29.163	34.8877	26.4108	16.737	31.763	33.9105	36.0301	37.2672	39.0022	42.5882	40.6321	37.0949	38.9777	42.6105	18.4607	17.6991	18.0748	44.7589	23.344	24.2926	17.1134	21.7586	20.1404	19.4706	19.0806	26.5329	35.8935	16.3083	16.1853	15.9033	24.5952	28.4003	53.7466	56.7253	55.5974	50.72	46.5111	45.3735	30.7746	31.9617	30.1443	25.1659	33.2927	26.1678	25.2522	21.7962	23.0458	22.2198	60.7539	51.5042	37.4646	77.6686	47.2292	31.873	12.4141	16.3917	15.9273	15.7208	15.5249	15.9259	21.3592	16.8581	15.9491	22.5694	14.8697	18.515	16.027	14.4866	14.2702	30.1989	37.981	29.1322	27.0873	27.7545	27.6671	29.642	29.1914	28.5378	26.5074	27.4703	27.6767	25.1311	30.9763	36.4668	26.049	51.8938	107.167	44.6701	58.2334	50.7806	79.0513	49.2031	39.5306	31.9137	42.2581	29.514	30.4015	83.9114	65.0812	54.3421	33.9529	41.4229	32.936	25.6673	40.1348	43.7874	242.358	191.359	40.0085	78.8069	62.8617	58.5662	64.9113	27.5975	25.4536	29.2992	27.0787	26.9098	26.6774	26.4484	27.3993	27.2643	32.3113	32.5645	30.4189	44.8935	41.426	30.8193	38.1351	34.397	38.4939	20.698	24.8291	11.7482	11.2008	10.2325	11.0856	23.7868	23.9488	23.4735	10.5617	12.0993	13.2501	15.1875	14.6858	14.665	33.5185	32.2004	33.6827	14.4123	23.3307	25.4696	24.5687	24.702	24.2308	25.8602	25.7052	26.2405	46.9801	18.728	22.5156	18.6361	22.5156	46.7746	26.5948	6.7379	14.1271	12.5021	16.5747	17.3053	15.9222	15.2502	19.5364	21.8183	27.2134	35.3495	40.9967	13.9719	16.7015	23.4269	26.0375	32.7464	30.8136	21.3967	30.5816	23.803	24.2985	40.4687	39.5794	55.0176	51.1844	85.4826	60.7614	88.0533	97.2518	83.8698	81.086	79.6027	88.656	79.3906	83.6963	25.4486	35.2098	38.5593	37.6195	23.9244	25.7592	43.0012	45.4365	57.9565	50.916	47.7088	35.8096	23.7562	20.0159	20.3411	31.4576	26.5566	18.4846	21.115	15.118	15.5489	29.7827	33.4612	16.871	16.5723	18.1343	14.2558	15.2132	14.3225	16.1523	15.3577	15.7036	13.3699	13.6522	13.4815	13.5188	40.9207	23.1072	19.3198	211.398	227.071	40.6658	71.8395	225.143	27.0977	645.318	626.693	27.875	20.6467	52.3403	30.0502	25.4633	22.1048	23.3589	23.7351	26.5073	48.0754	61.5489	59.2838	57.4431	44.4647	33.7434	28.6036	51.0053	67.5886	43.2519	56.5903	22.4242	26.5795	19.4614	44.3281	50.7864	49.3902	53.103	55.6228	60.0186	40.3913	46.4381	41.4468	51.7352	48.8705	51.029	67.3536	64.473	55.7034	62.4749	57.839	55.656	55.7386	33.7471	10.7626	21.6234	50.738	56.8371	54.5808	49.4779	56.4364	52.526	51.1809	38.5578	18.3214	20.2871	17.9429	12.2859	15.7236	15.158	23.9774	15.5785	16.7082	14.4389	17.0653	19.4808	13.2192	14.289	19.5718	12.7148	18.6861	15.7915	14.5174	19.9293	20.1575	22.7055	12.6802	16.0284	16.7642	11.2364	14.0849	13.1628	22.5674	17.9913	23.5629	19.8181	13.2184	13.5606	12.343	11.0577	12.2338	8.51872	14.6168	13.1878	21.8381	15.607	48.8859	43.4715	28.5398	39.3629	37.803	26.8953	39.1959	7.54443	10.5927	13.8748	8.74948	9.46814	10.6136	9.83155	8.98773	16.0032	9.47873	5.55331	8.9756	13.8484	8.09712	8.85994	12.6948	8.2332	7.97004	32.7925	13.3845	15.531	52.9859	32.4372	82.2346	0.567147	0.649963	0.789704	0.651492	0.869637	0	0.957585	0.777402	0.301488	39.9145	21.2897	53.6511	50.6061	18.2504	83.1353	49.1117	86.114	75.0153	16.1392	18.8031	20.6961	15.8735	18.5801	16.2227	38.4802	40.0978	33.201	30.8202	18.8226	31.571	24.6461	21.6843	22.4277	24.4504	22.9319	21.3016	27.6192	24.7044	32.0692	35.3834	39.6928	32.7955	30.0106	21.935	24.4108	24.4861	35.9137	27.0152	22.9658	28.4622	29.799	21.9103	24.4303	25.716	30.7539	32.1655	32.6268	38.5791	26.0116	24.1907	23.11	24.7686	28.0442	27.0398	29.4303	27.065	26.195	30.2799	28.2764	26.7482	25.5481	36.2846	34.4559	32.1666	26.4163	26.1197	27.4338	31.6401	79.4746	79.8281	91.4283	96.5285	130.446	42.7878	45.9662	123.831	50.4171	62.9948	56.3874	75.5419	68.4396	95.4582	113.172	28.2738	24.2073	23.9405	39.0943	21.3215	30.6232	28.7046	38.2143	37.4709	48.2777	62.9477	34.7255	68.9516	37.8211	69.742	161.191	61.7985	33.7854	56.8037	39.0094	43.0633	40.9336	47.0453	47.0245	39.0904	42.1202	41.4038	45.442	42.7598	30.1527	31.5874	60.8741	67.5219	46.3581	42.1876	56.3481	58.2588	37.4861	37.7303	83.8825	79.1815	88.6556	82.9836	32.1552	29.6738	29.0714	24.2845	45.4989	55.9398	45.4476	49.0459	34.5176	76.0631	28.0922	46.8627	34.6227	87.9959	64.9242	27.2493	32.8532	28.8915	29.9945	39.2999	29.3685	29.3995	30.9582	22.7839	26.2744	21.468	23.0926	72.4828	81.4721	65.5226	143.275	80.4417	53.1869	22.9827	27.7911	23.5254	25.3495	40.5046	38.1955	37.8687	27.9796	32.9415	31.922	21.6059	18.9691	14.8477	20.7122	26.4347	17.8025	18.2554	21.2895	41.3981	14.9878	28.9441	13.4554	18.381	18.6977	30.0309	20.8369	19.0998	25.0129	32.0933	105.953	109.247	91.6362	32.8902	27.2718	23.4088	23.6831	11.2525	12.6076	34.5209	31.3414	33.0602	32.6077	33.0464	35.3159	36.9453	35.4499	39.0121	36.5787	39.0895	31.102	37.0107	36.309	32.9384	16.5458	15.7495	18.4175	15.4223	13.8291	26.1657	93.5851	91.8876	24.6167	37.4914	24.5924	21.3524	26.5266	30.6648	36.1725	67.8219	29.111	26.8888	33.3785	44.9882	20.0784	16.8396	69.997	20.8537	35.2807	83.552	48.6697	78.2371	62.6527	61.4727	87.4213	66.017	76.9627	48.8632	19.8525	19.4507	23.8045	16.0304	26.164	27.5517	17.4422	20.5564	15.2033	17.3064	21.0203	23.7567	33.217	46.0065	41.556	34.7418	36.8069	34.5071	31.9091	30.2518	24.3604	34.8969	40.0125	16.9856	18.8748	13.8947	21.5431	15.342	19.3654	16.8848	14.6233	16.9365	17.9401	12.9481	18.5107	17.803	17.7617	14.891	16.3073	13.5023	9.87409	11.2719	14.6049	14.2186	14.2022	17.439	14.0629	13.1001	14.1671	17.8767	18.7535	12.9163	14.9713	14.8635	43.0363	10.2248	6.66549	24.1587	8.80303	14.7977	17.7479	20.2875	193.778	58.8231	14.4003	14.7675	21.223	22.5166	16.2048	104.092	10.3975	14.3307	14.6742	25.1031	9.72635	20.9425	14.7502	15.3378	14.6175	8.18505	12.4907	11.0745	12.8404	21.1089	22.3533	17.6887	14.4836	14.7317	14.1668	20.7745	19.7271	23.0645	15.8853	12.7415	12.0419	13.1948	3.47603	1.82825	98.2115	23.1295	18.4559
CSS0011171.2	1.41325	1.1616	1.20633	1.53783	1.86481	2.10581	1.6893	1.52335	1.98853	2.39343	1.53306	1.15989	0.712326	1.24825	1.53799	0.896611	0.548333	0.809773	0.830941	0.867206	1.32622	0.65196	0.831438	0.651664	0	2.34194	1.69358	0	1.13621	0.65592	0.602852	1.1961	0.831075	1.68217	2.63474	1.33932	2.26799	1.67526	1.07023	1.61774	1.48293	1.91951	2.69111	0.979335	1.23091	1.53731	1.38544	0.448814	0.41212	0.393944	0.295901	0.335144	0.175016	0.292159	0.180215	0.307012	0.588426	0.463892	0.659905	0.460689	0.326117	0.322505	0.586169	0.380585	1.08446	1.87653	1.52632	2.1501	0.352761	0.356132	0.782663	0.701822	0.844531	0.82728	0.632434	0.749258	0.45519	0.357572	0.460584	0.71535	2.29388	2.21062	2.10685	4.22757	3.0689	3.76173	3.13227	2.45591	1.86603	0.716279	1.35023	1.15556	0.692784	0.620905	0.774933	1.02531	0.870431	0.970726	1.61881	1.11443	0.773494	0.804912	0.826327	1.08504	0.717366	0.753665	0.713613	1.0436	0.800535	1.91922	1.4338	1.36276	1.47249	1.89171	1.6209	0.992821	1.23288	0.863187	0.950011	0.554372	0.733031	1.31073	1.71531	1.20545	1.16903	2.02479	1.87334	0.808887	1.07847	2.13162	0.210745	2.32989	1.1601	2.09753	1.72087	1.26863	1.46114	1.02837	1.27059	0.645908	2.74524	1.72567	1.28057	1.33642	1.93907	3.23977	1.37621	3.94882	0.766322	0.801729	0.859712	0.772115	0.705408	0.667272	0.775391	0.93706	0.978046	1.12477	1.306	1.07337	1.03101	1.19964	1.32729	1.1582	2.47571	1.34317	0.977782	1.07373	1.18332	1.25923	0.951209	1.6794	2.40818	3.34781	2.53568	2.55488	2.73859	2.24447	1.90351	1.71868	1.54939	1.40253	2.34079	1.00876	0.774203	0.725893	0.985978	1.87781	0.732688	0.780103	0.988736	0.919122	1.15344	0.84368	1.35964	1.00172	1.05767	2.3623	1.06548	2.18684	1.06548	3.77857	1.37482	0.37076	0.535273	0.85334	0.658078	1.19149	0.463971	2.93611	3.2716	3.68816	3.53621	1.57306	1.60502	2.09114	2.07386	3.98136	2.43106	1.7995	1.39573	1.74159	1.19898	1.30621	1.28772	1.33453	1.50868	3.27115	3.5196	2.45835	2.9702	2.63626	2.81621	3.36635	3.24576	1.61311	3.11678	1.78262	1.65225	2.88351	1.00026	1.14974	0.771978	3.33235	2.95576	1.04184	0.79949	0.840846	1.11139	0.959143	1.16218	2.22175	2.11346	1.82847	1.51709	1.17086	2.08772	2.0669	1.84254	1.58636	0.750967	1.01986	1.29162	1.29251	1.35199	1.38777	0.681214	0.469893	0.474201	0.61694	0.505591	0.429224	0.562032	0.398244	0.523052	1.24677	0.886543	1.31164	6.14195	6.22249	1.2316	2.36572	2.88595	1.40724	7.36852	9.41121	2.61596	1.39971	2.27327	1.76935	1.52299	1.36934	0.825347	1.1011	1.09829	2.23024	1.95006	1.94558	2.23722	2.43613	1.309	1.34539	2.84356	3.28602	1.35335	2.41339	0.681203	0.732649	0.484269	1.0066	0.994961	0.887295	0.828271	1.03344	0.682374	0.688555	0.654072	0.720709	0.521907	0.546546	0.438482	0.413483	0.438849	0.336489	0.256371	0.210304	0.181239	1.48749	0.954894	1.45663	1.62604	1.951	1.20902	1.96154	2.12009	1.11799	1.0889	2.36185	1.79962	3.17949	3.3808	2.97644	2.24749	1.50983	1.52723	1.47054	2.0446	2.06139	2.48626	2.32041	2.54795	1.9609	1.83662	1.98025	1.12581	1.23647	1.23521	1.94505	1.34206	1.73506	1.90267	2.83476	2.61483	2.53458	2.5881	1.79868	2.01937	1.36196	1.33811	1.65809	1.90598	1.51589	1.76249	1.58955	3.04145	2.35522	2.26833	2.66605	2.14447	1.59067	2.07167	1.08268	0.881953	2.86433	3.18658	2.70926	3.00753	2.91238	0.710463	1.71016	0.891581	1.12042	0.899549	1.32055	0.861068	0.590002	1.3408	1.26881	0.557292	1.07661	1.16626	0.686112	1.07669	1.3012	0.782697	1.06491	1.88586	1.42658	1.26712	1.63281	1.61954	1.75553	0.253143	0.273724	0.205884	0.20976	0.247052	0.213295	0.226861	0.206685	0.21734	1.96159	2.79972	7.46769	3.52277	5.74279	2.02905	2.6854	1.55676	1.48773	0.976092	1.25598	0.861773	1.06245	0.993774	0.63959	1.27112	1.06194	1.10095	1.61865	1.71225	2.96545	1.54127	1.13771	1.77133	1.77126	2.06584	1.68718	2.42431	1.51641	1.38527	0.965757	1.43533	1.83613	2.24746	1.88169	1.66954	0.913921	1.20203	1.06116	1.1628	0.884168	1.04073	1.16947	0.935069	1.11081	1.01389	1.50262	1.38149	0.894102	0.931197	1.27132	1.18417	1.57867	0.686685	0.790372	0.928737	0.900127	0.856363	0.769598	1.00979	0.941803	1.35992	1.24002	1.05105	1.1667	1.01977	0.798317	1.21135	1.1759	4.81439	1.62166	1.78633	1.99021	7.8918	4.48103	3.44309	4.36781	5.09775	6.44966	3.94779	5.94856	8.00658	2.38359	5.34035	1.36531	0.776442	1.14435	3.16285	2.92706	3.3981	8.00827	6.14898	4.99009	2.90274	3.42284	2.75615	1.47055	1.51634	2.04091	2.55763	2.57294	1.52688	2.84173	2.83452	2.01389	1.93451	1.70219	1.80861	1.91792	1.71938	1.77755	3.56565	3.31038	2.4352	2.44742	1.57996	1.33504	1.58522	1.65653	3.73238	4.22256	2.62007	2.70881	1.49431	1.3272	3.02286	2.94878	3.99733	2.88169	2.0018	2.82906	1.76389	1.34835	0.709072	0.949252	5.17577	1.05163	2.29216	1.65401	1.00216	1.11349	0.865738	0.220491	0.506741	0.644216	0.63202	1.21467	1.22725	1.5992	1.45302	0.704684	0.730246	0.652741	1.70835	0.862263	0.912929	0.743105	0.792405	0.640036	0.293856	2.77035	2.27213	1.48087	1.84765	1.25656	1.12578	0.988667	1.47464	1.43627	1.31612	1.38123	1.26415	1.14123	2.18067	2.01915	1.80567	1.89768	1.64112	2.36389	0.933563	0.503194	0.822875	0.428407	0.739602	1.10301	0.890539	0.98639	1.2126	1.7268	2.6174	2.2969	1.66976	1.20422	0.972493	0.66534	1.99063	1.26528	1.23781	1.85166	1.44846	2.05082	2.3897	2.17524	2.06919	2.26941	2.24137	2.05347	2.88759	2.90702	1.98303	1.98655	1.98282	2.16858	0.444695	0.378425	0.408416	5.45729	2.32379	7.1717	3.88944	2.43193	0.936477	1.40164	0.79503	1.21785	2.38546	2.61876	1.53604	2.16392	2.40608	3.06855	3.16298	14.0052	1.9621	0.855429	1.34627	1.17473	3.57667	0.880354	0.694738	0.569958	0.605001	0.832341	0.83786	0.692887	0.846437	1.97934	1.74968	1.63423	1.75775	1.42077	1.61157	1.64638	1.51194	1.51773	1.42484	1.35391	1.71951	0.38569	0.238364	0.330592	0.347957	0.205345	0.31243	0.163805	0.425274	0.459049	0.250308	0.405985	0.237522	1.78077	1.76188	1.61755	2.5412	2.4568	3.16502	2.40803	2.6747	2.70273	3.75303	2.62626	1.23687	1.26156	0.980513	1.10616	0.998733	0.961263	1.08507	1.17958	1.42666	1.0978	1.23631	1.3081	0.940367	1.09976	1.00298	1.51907	1.63295	1.16324	0.774201	0.535809	0.161984	0.22117	0.116802	0.067333	0.18296	0.857411	0.961663	1.39774	0.927242	0.518183	0.878291	0.819298	2.61326	2.51385	2.06782	0.573034	1.09159	1.48211	1.68687	1.71992	0.269232	0.741817	2.10519	2.32185	1.20059	1.13579	0.750275	0.733405	0.419735	1.1046	1.25049	0.688246	1.85735	1.86743	2.18688	1.2898	2.02859	1.37957	3.40225	4.35149	4.67393	4.04808	0.689071	0.703333	4.44995	1.73018	3.00325
CSS0008404.1	19.6296	31.2217	20.2149	9.37275	9.40534	8.97121	13.6034	11.3943	13.5737	53.0427	73.8361	76.5348	6.41385	12.1841	9.02029	11.9206	11.6328	14.6326	35.0991	32.1784	51.0907	6.99287	4.60763	3.68392	0	14.7521	17.5052	15.19	4.46608	4.63614	5.00212	2.40443	4.22685	22.5043	65.1461	33.8189	29.2217	39.9245	56.5776	56.6143	58.048	72.0284	69.2223	6.10284	7.01667	5.41356	6.47452	8.88819	8.51593	7.57761	7.0173	7.10718	6.24438	6.813	7.85102	7.72524	11.7664	9.85542	12.8743	10.5016	10.098	8.09227	11.3814	8.62349	5.28191	70.1458	69.2124	66.7942	7.09674	8.72758	11.7175	11.2907	11.123	11.3289	10.6053	11.6601	7.42128	9.21516	8.02488	7.24922	18.1637	22.6663	19.1483	21.4208	20.7255	23.3464	27.0325	30.2077	32.7453	15.8351	15.484	22.5151	17.0077	16.1649	13.3621	17.2996	13.2996	16.3434	8.30755	5.69437	12.5358	8.93038	8.32671	8.4915	7.67883	14.5855	12.5398	33.6677	35.3041	19.0202	18.1913	21.4539	17.2745	19.4633	20.1996	31.2216	38.7446	27.0198	30.2919	26.0804	32.2912	21.0497	21.0978	5.46114	7.06062	9.77357	4.85224	9.04695	6.14551	9.00173	18.0135	25.1422	20.7565	16.342	11.2839	12.4068	9.60703	8.54493	11.8713	4.96034	40.6107	34.0678	9.24937	11.1798	5.69528	10.8957	15.6267	12.2938	15.627	17.7089	14.9963	19.0166	19.5449	23.9448	22.61	20.8316	21.9194	29.7029	32.2983	29.7054	35.9568	36.0288	33.7187	31.3595	49.9812	50.4986	61.6712	65.2506	19.8287	28.5692	19.521	57.5602	76.3772	72.0396	73.3653	16.0973	14.2862	15.768	50.6362	55.5924	47.5135	42.822	52.3644	54.7203	51.6329	47.9443	48.9718	50.3982	76.4117	88.2077	91.6255	24.845	40.472	46.9761	28.8769	24.9884	28.5756	35.6512	42.6062	47.7327	42.6062	82.2651	51.4358	23.2996	36.7715	47.3546	33.9973	29.2037	14.543	79.8063	66.3402	50.9936	38.4782	31.9001	20.3691	76.4338	74.116	45.6238	39.6403	25.4311	21.3361	20.7305	19.5466	40.7285	38.5966	12.9375	12.5721	24.759	24.5548	17.8518	26.4386	19.4933	16.704	10.8989	8.1642	15.2271	10.2044	16.4869	15.9084	12.5684	17.1283	16.9688	25.1921	14.8181	11.71	12.1312	13.8427	11.9199	12.486	14.0226	16.9837	98.599	107.564	95.1249	25.9834	20.1923	29.9429	21.7515	22.3748	14.8174	22.3496	19.8118	27.6197	27.9541	22.7717	24.0712	20.2527	15.3228	16.307	13.6414	16.1595	13.4125	15.2341	12.1864	15.2157	11.9906	12.8635	13.0643	11.4142	19.1169	14.6986	14.0556	9.42149	11.6882	13.5592	11.1854	13.0357	6.30985	5.21057	13.1074	11.3762	9.54193	16.9562	16.1246	15.8539	5.95892	7.46177	9.17476	10.9587	8.83396	11.8522	15.5827	5.34255	3.70992	5.96478	3.02803	12.9848	16.5416	12.861	17.0074	13.3484	16.83	14.3455	19.4996	20.2593	11.459	14.5501	11.6174	11.2261	11.2271	9.35993	10.4655	8.10484	7.37149	5.51115	4.27386	6.14198	5.63273	2.98799	77.1305	84.1933	3.55759	3.15764	5.17478	6.82841	3.82242	4.36643	6.84737	4.5877	73.1365	72.4256	74.064	11.8173	11.0368	10.8248	13.2632	32.0216	27.0627	80.6542	70.8912	72.8315	73.826	81.5311	75.8142	58.2616	55.9456	56.4145	27.5056	62.9912	64.165	60.6146	15.5026	15.6443	17.5134	6.93315	13.3803	13.0838	9.4133	35.6106	9.21957	7.44072	11.7732	9.04334	10.1295	5.06605	9.75902	8.0166	10.7523	11.5397	32.3827	36.0742	8.91229	9.12775	70.7584	75.466	76.4656	77.8528	84.3226	18.0252	35.6435	32.2772	28.9889	19.3762	32.4937	19.088	17.7436	39.8008	21.7395	16.4809	22.0566	35.8043	20.1573	13.1732	12.5622	17.1018	10.682	69.7959	85.3357	87.2344	17.777	21.1495	21.1357	0.0503714	0.321371	0.14603	0.315178	0.0989944	0.304737	0.256574	0.295636	0.14805	9.40663	6.42701	12.7313	8.07446	4.38912	14.4882	18.7829	22.0666	22.2902	25.7375	52.6845	24.2032	20.2152	29.9073	19.3746	17.3479	20.4098	22.0166	37.1059	31.6575	18.8266	39.8662	69.0561	46.9552	49.1812	56.5083	63.8	54.6089	61.9202	31.0369	25.5529	28.9346	32.8699	30.2894	58.5119	64.6303	66.3888	60.7331	64.8821	52.669	47.5393	59.2314	48.9121	49.7294	42.8397	60.158	54.8636	54.8544	56.8582	58.3446	43.123	56.8926	50.7112	59.6286	61.6486	51.6344	69.2217	43.1067	54.0517	57.7105	61.3289	56.0518	60.1824	73.8479	63.6965	60.4593	61.9893	69.2685	71.0992	6.76617	11.1586	8.89493	9.40875	8.03495	11.4515	11.1134	4.86724	11.0813	4.75327	13.067	12.6748	11.3356	5.86595	7.63525	69.8083	79.8448	66.5611	9.18547	7.50155	6.87277	8.67731	11.9736	11.3985	17.655	16.6174	33.4711	19.9879	18.085	8.35891	11.2343	13.629	9.42574	18.6087	18.9909	17.0051	45.2049	18.3634	25.8607	23.2349	39.6608	15.2448	5.9089	6.03707	5.01646	5.82623	6.3779	6.81686	6.81918	5.40583	10.8547	12.0928	6.32964	4.32744	8.38403	10.1178	6.85656	7.21793	9.10062	8.20171	23.9837	41.2004	25.8449	11.7036	38.7449	32.1427	6.11982	6.60996	5.01428	10.4136	8.36149	18.3844	34.7577	6.68813	9.87183	32.9719	26.9786	35.4357	32.401	15.3137	23.9002	30.8945	30.3767	34.1358	78.1116	9.86125	12.9587	12.8011	13.5987	17.9029	23.2635	31.9081	18.5362	21.664	21.0813	13.7352	13.6642	11.694	25.0657	27.4832	27.8183	8.96435	8.10861	6.97274	29.6853	30.4221	10.8415	11.4549	9.16571	26.73	29.7186	4.14952	30.2811	18.7942	14.6462	6.11072	59.9659	39.7076	40.2665	39.5679	20.6247	27.4101	22.6632	33.7317	31.7136	35.8484	41.2686	18.0447	20.1129	38.5947	29.4683	25.2216	50.037	42.6629	48.546	45.6266	58.2257	56.7856	53.9368	52.7909	46.3897	47.1936	56.5181	66.1573	2.25758	1.96358	2.71383	8.24287	11.6622	11.5869	26.8089	24.687	6.78595	55.1872	28.1476	20.3429	58.9722	36.6297	31.657	15.5043	81.3333	81.5417	77.746	23.7343	8.93651	9.45809	8.38403	18.4813	33.7936	6.02312	15.2783	5.41045	11.1858	9.47869	8.20226	8.86073	13.5552	56.2524	32.3657	36.5359	29.7879	69.9572	13.201	13.4024	9.8271	10.9171	49.8201	41.8257	76.9262	3.78989	2.57482	4.10792	2.99532	4.56082	4.29462	3.84304	2.54705	5.59639	4.11548	4.58878	3.65446	20.4295	18.338	27.7219	90.5468	98.9792	101.029	104.129	71.1821	97.7847	103.255	98.9995	9.90927	13.133	14.0809	13.9695	18.5387	17.9949	26.1401	21.8271	12.3111	10.1441	12.9527	6.65795	26.3297	25.9124	10.8081	10.6546	9.25037	23.9689	7.67956	8.77802	5.04595	3.58191	1.02055	2.15824	2.68089	7.65017	12.1627	26.5217	10.3879	12.4021	19.7672	26.607	15.7636	16.2096	12.2878	14.4488	33.0513	19.5828	20.9928	29.1067	4.83656	19.6139	57.3827	56.1331	17.6735	19.1796	26.307	30.6857	23.0762	16.1865	17.355	12.4044	19.1037	56.7542	27.538	91.6821	65.3777	78.179	18.4778	74.2387	108.313	81.8848	34.5068	29.6896	9.02497	24.6143	61.8387
CSS0028128.1	8.99548	2.90524	2.98445	0	0	0	0	0	0	5.68461	8.8085	11.9967	0	0	0	0	0	0	0	0	0	0	0	0	0	0	0	0	0	0	0	0	0	0	0	2.68526	3.09798	4.79896	0	0	8.15418	0	11.09	46.3246	66.4609	64.9708	68.7298	30.558	29.4702	25.9432	21.6991	22.58	27.4692	30.7691	28.7347	32.0527	23.3426	22.8448	29.6999	23.1829	25.7737	43.3964	28.8413	40.223	48.9716	0	0	0	29.2874	22.9424	9.71864	8.73518	8.3788	12.731	8.64942	8.7638	24.3283	27.9979	24.7168	28.5319	0.915095	0	0	0.600197	0	0	0	0	0	0	0	0	0.868651	2.41743	10.6483	0	0	0	9.36047	3.68859	11.1562	2.02473	12.4462	9.38249	13.7714	0	12.4543	1.51508	1.21753	5.56093	4.03078	3.78577	5.07726	5.91585	6.44436	2.12647	0.752586	1.8512	1.48998	1.80462	1.77222	7.92924	4.50153	0	0	0	0	0	0	0	0	0	0	0	0	0	0	0	0.221467	0.109256	0	0	0	0	0.164792	0	0	0	0	0	0	0	0	0	0.220907	0	0	0	0	0	0.24624	0	0	0.398253	1.67129	0	0	0.0833887	0	0	2.91233	0	3.74796	6.94072	4.55648	0	0	0	0	0	0	0	0	0	7.26967	3.6534	5.19308	8.6629	8.062	13.4852	9.21448	10.4788	9.91884	10.1126	9.20862	7.05681	8.69518	10.3326	11.4624	13.7821	11.4624	3.91165	5.45959	5.30493	17.6195	11.552	11.1471	13.9941	9.84467	0	0	0	0	0	0	0	0	0	0	0	0.64614	0	0	7.77364	5.28359	4.63262	5.66361	4.73244	10.9126	13.4046	9.79834	11.5561	16.424	10.0623	5.57395	6.49289	14.5608	5.69269	5.03008	8.77296	5.00742	4.46121	6.01354	8.56571	10.4585	0	0	0	0	0	0	0.12408	0	0	0	0	0	0	0	0	0	0	0	0	0	0	0	0	0	0	0	0	0	0	0	0	0	0	1.69428	1.6466	10.8557	4.07557	17.5183	7.30971	4.41577	2.87489	14.9161	0	0	0	0	0.0914679	0	0	0	0	0	0	0	0	0	0	0	0	0	0	0	0	0	0	0	0	0	0	0	0	0	0	0.0628129	0	0	0	0	0	0	0	0	0	0	0	6.30981	0	0	0	0	0	0	0	0	0	0	0	0	0	0	0	0.140302	0	0	0	0	0	0	0	0	0	0	0	0	0	0	0	0	0	0	0	0	0	0	0	0	0	0	0	0	0	0	0	0	0	0	0	0	0	0	0	0	0	0	0	0	0	0	0	0	0	0	0	0	0	0	0	0	0	0	0	0	0	0	2.14084	1.23333	2.18056	0	0.301632	0.117125	0.0742678	0.324517	0.166083	0.0561359	0.0805554	0.188629	0	0	0	0	0	0	0	0	0	0	0	0	0	0	0	5.6731	4.45228	2.24419	2.42092	4.22211	8.12225	6.07638	6.97112	8.12022	7.04033	9.88417	6.73891	10.7217	12.8365	5.43734	5.52577	4.27745	5.18974	4.6723	11.2881	11.816	4.75434	9.42457	8.74195	10.5557	9.22366	9.91173	11.4733	10.3766	9.84331	5.93795	10.6365	12.7363	10.375	8.0713	12.2163	11.253	13.1139	12.234	13.8482	11.4708	7.1594	14.0629	9.48713	8.08773	7.13161	7.85655	9.3341	8.11648	9.76881	11.3644	8.64878	6.65599	8.81802	3.13723	2.70757	2.12933	2.13651	3.94363	1.19183	2.23871	4.05339	3.83597	1.99899	2.32306	3.51516	2.65012	2.76958	2.05483	9.9963	7.67662	10.2594	5.69121	5.28948	4.20546	6.97152	7.98714	7.94356	18.0706	13.809	15.8541	6.09137	5.81189	3.8675	7.57286	5.41079	6.45148	9.74803	7.04923	6.56373	9.5451	5.81937	7.4498	5.82047	5.43006	8.12964	2.88134	5.76814	4.39787	3.36515	6.50716	8.39714	9.03795	7.97555	3.88349	5.71464	1.70201	2.57475	10.826	13.1061	6.60578	7.55026	16.7358	19.0624	0	0	0	0	4.80842	7.02633	2.3116	4.34245	2.96477	11.058	8.14226	12.4408	12.8955	4.62611	6.82251	8.69946	8.03763	20.1148	12.5941	18.1986	16.0909	0	0	0	0.210346	0	0	0	0	0.610601	0	0	0	0	0	0	0	0	0	0	0	0	0	0.131208	0	0	0	0	0	2.02901	0	0	0.0227755	0	0	0	3.52812	2.84069	2.03011	3.0509	4.07185	7.26825	5.3476	6.67342	2.70305	1.42504	1.96444	0.581871	1.43077	4.43435	2.32817	4.94326	9.49	7.43449	7.24116	8.05749	8.02391	6.75553	9.68892	10.1069	9.80872	8.11175	11.7605	8.86401	48.6753	36.5004	32.4394	0.332386	0	2.04792	0.448492	1.10742	7.58145	2.63265	1.99427	2.79702	6.90286	8.55429	4.17511	0.682339	8.66166	6.4497	6.76641	4.82179	1.03798	11.4907	12.7944	2.14973	4.5928	5.4888	7.61291	11.1751	5.51745	6.48603	4.04958	5.19367	5.49632	6.40651	0	0	0	0	0	0	0	0	0	0	1.58222	0	0	0	0	0	0.111818	0	0	0	0	0	0	0	0	0	0	0	0	0	0	0	0	0.191869	0	0	0	0	0	0	0	0	0	0	0	0	0	0	0	0	0	0	0	0	0	0	0	0	0	0	0	0	0	0	0	0	0	0	0	0	2.78391	3.73996	3.29034	2.86761	0.415269	4.15648	6.0747	3.54126	1.57319	2.72673	5.43305	4.93855	3.66625	6.41054	3.02815	5.94727	1.8478	3.69168	1.74543	13.1117	14.9999	9.76726	2.78577	10.2544	10.0772	5.46018	0.868123	2.57825	1.14982	3.45699	5.79948
CSS0019625.1	0.194887	0	0.18548	0	0	0	0	0.125252	0	0	0	0	0	0	0	0.224024	0.498693	0.411611	0	0	0	0	0	0	0	0	0	0	0	0	0	0	0	0.842958	0.0794793	0.230865	0.123253	0.04107	0	0.356553	0	0	0	0.278024	1.56969	1.32708	1.4675	0	0	0.13579	0	0.140233	0.36051	0.199848	0	0.146692	0.216504	0.721024	0.61665	0.164992	0	0	0.122203	0	1.21027	0	0	0	10.2658	13.2573	0.18632	0.900171	0.670321	0.653143	0.443133	0.207399	25.9411	14.4018	24.7937	24.0579	77.512	61.7583	72.788	0	0	0	0	0	0.338943	0	2.22739	0.475088	20.9345	11.3946	8.94561	15.1241	7.39904	22.4189	26.989	43.5158	8.64866	45.3917	27.257	31.7932	28.9473	5.54861	9.72512	0.34633	0.102068	25.3102	22.5171	23.3392	28.3068	33.0546	37.8656	2.09157	0.339797	0.748555	0.607242	0.654045	1.01831	25.7616	25.2829	43.8549	36.9831	36.4409	18.4747	24.5692	17.8466	17.9046	6.97483	64.5593	11.1399	5.59126	57.2367	34.677	9.91958	26.847	78.3451	127.785	0	0	1.3109	0.331589	1.82724	1.95446	0.340728	3.6187	0.137884	0.145943	0.498993	0.250419	0	0.8281	0.322822	0.427969	0	0	0	0.55322	0	0	0	1.54851	0	0	0	0	0.83453	0	1.29271	0	0	0	0	0	0.167996	0	0	0	0	1.29542	0.153534	0.649372	3.43448	0.318502	0.0505921	0	0	0	0	0.607699	0.264489	0.131758	0.686088	0.108806	0	0.203601	0.229023	0.287194	0.229023	0	0.089351	0	0	0.310677	0.062101	0	0.256185	0	0	0	0	1.52892	0.0985227	0.13482	0	0.14598	0	1.72978	0.729881	0.21348	0.869656	0.180836	0.191563	1.11986	0.508228	0.242197	0.242676	5.4577	0	8.1637	5.17807	2.79804	1.27496	1.27113	1.5396	1.277	1.79709	2.00543	2.63698	2.81067	1.47352	2.54853	1.73225	4.81734	1.92092	3.9327	7.43213	2.66074	4.86559	0	0	0	0	0	0.167097	0	0	0.180722	0	0	0.659084	0.538969	1.00171	1.4994	1.45929	2.99273	5.95315	3.29987	3.34316	17.271	3.54183	7.70092	5.4862	3.47936	0.679191	1.25566	2.32272	4.51802	3.25151	1.62726	19.3034	37.2199	6.58747	5.5367	10.0214	7.2004	0.519375	0.67558	0.666968	1.05965	0.631103	1.48219	0.173522	0.170692	2.39086	2.11404	1.8113	0	1.88216	1.83133	0.154921	0.489884	0.195505	0.732784	0.143211	0.244385	0.289821	0.259814	0.782955	0.883823	0.249312	0.77092	0.697166	0.123614	0.325072	0.134765	0	0.12336	0.120246	2.53256	1.27722	0.884027	1.99179	2.26214	2.76174	0.786487	6.66666	0	0.285776	0	0	0	0	0	0	0	0.522458	0	0	0	0	0.344428	0	0	0	0	0	0	0	0	0	0	0.136149	0	0	0.177968	0	0.728677	0	0	0	0	0	0	0	0	0.168055	0	0	0	0	0.337524	0	0	0	0	0	0	0	0.957067	1.53208	0	0.0817854	0	0	0	0	0	0	0	0	0	0	0	0	0	0	0	0	0	0	0	0	0	0	0	0	1.05049	1.34336	1.07351	0	0	0	0	0	0	0	0	0	0	0	0.191468	0	0.879083	0	0.0991881	0.218084	0.102391	0	0.178275	0	0	0.153027	0.95772	2.54511	0.565212	0.962484	0.102332	0.135896	0	0.66875	0.337986	0	0.16708	0	0	0	0.638913	0.734471	0	0	1.21849	0.538442	0.159942	0.328287	0.106954	0.112455	0.218763	0	0.249834	0.685203	0	1.61398	2.3104	0.682319	0	0	0.239546	0.745399	0.900411	1.73016	0.122404	0.338496	0	0.550556	0	0.107762	0.223673	0.20745	1.42696	0.546301	0.451745	0	0.418106	0.135156	0.239542	0	0	0	0.143095	0.144031	0	0	0	0.289763	0.272536	0.129105	0	0	0.447271	0.141598	0.134149	0	0	0	0	0.482563	0.112406	0.21367	0.192841	0	0	1.12155	0.864819	0.508416	0.0808113	1.29676	2.99031	9.79713	0.399784	0.818831	2.07845	0.568552	0	1.3235	0.91158	1.47797	0.666411	0.455237	0	0.245688	0.491474	0	0.555658	0	0	0.481906	0.721551	0	0.430444	0.795498	0.992575	0.557319	0.835008	0.256631	0.255546	0.506437	0.503442	0	0.341124	0.182543	0.0909064	0.0553406	0.0468695	0	0.490502	0.211645	0	41.0369	0	0	0.0780489	0.245114	0	0	0	0	0	0	0.388704	0.134268	0.174219	0	0	0	0	0	0	0.129234	0	0.155894	0	0	1.23057	2.4422	0.74919	0.193688	0	0.720417	227.658	256.686	250.766	0	0	0.136093	1.20601	0.135411	0	0.0456415	150.941	0.919386	4.51823	0.259396	0.22534	1.7802	1.77096	1.503	3.76535	0	0	0	0	0.174922	0	0	0	0	0.0837191	1.45268	2.2487	0	0	0.147503	0.386695	0	0	0	0	0	0	0	0	41.6198	40.1451	61.368	0	0.0888402	0.0911275	0	0	23.1126	0.133487	0.431349	0.263437	0	0	0	0	0	0	0	0	1.55048	15.6064	2.5926	0.204544	0	0	0.177616	1.12526	1.24601	1.16877	1.46317	0	0.33548	0	0	0	0.201994	0	43.336	42.3801	70.628	73.8367	0	0.153771	0	62.3911	59.1049	52.2976	40.424	47.7335	44.7253	83.4764	90.8491	54.2163	59.3498	65.6542	90.9785	35.6524	21.1109	20.1031	0.122402	0	0	0	0.162128	0	0	0	1.13744	1.78431	1.61172	2.88297	1.01899	0.757968	1.13383	1.18382	2.39349	1.08834	1.52369	1.75159	0.218835	0.606693	0.784914	1.14397	0.62737	0.26964	0	0	0	0	0.0859038	0.371409	0	0	0	0	34.7626	52.0142	0.190679	0	0.596955	0.819091	2.3547	95.4143	0	0.566419	0.275406	0.21793	0.654444	0.491024	0.0916392	0.360111	0.827809	1.68086	0.656292	0	0.11666	0.150833	0.494539	0.515712	0.550388	0	0	0	1.11346	0	0.19084	0	0	0	0	0	0.116379	7.12938	0.0981451
CSS0044915.1	22.2918	25.1999	20.2472	16.117	19.7532	18.6579	19.2089	16.9006	17.9747	22.5219	42.4524	39.139	4.32872	7.97119	5.85504	16.954	11.2865	14.6838	14.741	16.3156	20.9877	8.47258	6.41576	9.55906	19.5552	44.9954	57.3454	27.6848	11.1277	10.2033	8.71123	15.3479	10.1593	36.6717	35.6817	16.714	17.4187	22.5463	65.3819	57.1612	60.9396	47.1536	57.5047	18.4783	17.7706	18.8936	17.2831	23.9763	21.7136	22.1613	20.17	19.0908	19.5481	18.3732	17.1659	21.7161	17.1772	16.9997	19.181	20.7164	21.0696	28.7558	18.8208	27.7199	19.0959	30.453	35.1577	30.9641	26.2988	21.6414	41.0715	43.1698	37.1547	39.9575	34.4107	35.6711	31.3273	24.5054	33.4946	27.8773	33.0317	30.5671	22.3996	21.8419	24.8216	21.5301	15.1434	18.1719	15.7143	24.2552	17.8942	21.4223	41.0991	35.7472	41.4557	23.6547	27.6558	25.5268	28.5036	28.5268	39.2492	22.9438	22.5703	26.6152	24.553	31.6852	39.9051	21.9926	23.6417	25.409	26.4619	30.0611	29.564	28.2995	29.251	19.84	15.207	23.2209	22.63	22.9274	24.5033	35.9458	31.6355	18.9869	16.4065	20.2973	38.2835	41.8779	45.8388	25.4579	36.6258	35.2253	40.2779	31.9873	27.3625	17.5141	28.7339	27.7327	21.4652	13.3437	26.2567	25.3344	20.3436	25.6879	21.2609	21.6307	21.1692	22.9431	24.2736	28.1006	25.4026	19.2518	19.3559	21.4819	17.6257	15.8647	19.9196	21.4298	21.9456	22.5409	23.4356	22.7101	22.6153	24.9539	38.4172	20.7009	20.6959	28.8721	16.8825	15.3076	18.6198	62.6359	28.1318	42.9503	35.0855	10.627	11.7073	11.3469	28.6948	31.7244	31.7624	18.013	25.9063	23.3955	19.206	24.7759	22.3506	44.3658	22.8709	35.05	33.3876	25.3498	29.7916	25.03	22.6481	27.4736	28.2539	30.0521	38.6823	32.2197	38.6823	24.8898	14.9943	18.7859	34.3792	31.4056	28.7451	31.8898	30.1818	51.0308	34.184	31.8428	27.5619	29.5108	51.0411	61.8309	42.0038	28.3374	25.1524	27.2887	27.2999	26.7581	30.5776	26.7502	28.0393	19.9367	18.6753	17.5842	15.8737	22.4289	15.5293	25.4242	22.9644	32.4057	28.0316	22.2884	27.3296	21.8665	20.0458	29.8839	21.5984	22.5889	22.266	27.0012	24.9191	8.48202	9.9605	7.78574	12.0102	9.37884	10.1363	42.1388	42.4753	41.787	27.0708	22.2877	12.285	12.3072	11.2063	11.9491	13.3586	17.4191	18.8664	20.2506	14.2753	14.6345	24.5264	27.4459	27.3669	23.138	29.0359	26.7145	27.6742	26.1652	26.3091	16.7563	17.1814	15.3988	33.4773	38.9939	19.6413	19.7429	30.4557	21.7021	50.9309	45.5173	26.7921	40.2298	11.9718	16.5448	17.3685	16.4196	19.3337	21.4151	20.2187	12.8914	22.5137	19.9152	19.2099	15.8977	18.4885	20.0312	11.9477	12.5826	11.8153	11.5439	24.7263	26.1995	16.5037	32.5405	30.1443	32.0915	25.3205	32.7208	28.33	40.5242	41.8603	38.7004	17.7051	16.8934	18.1616	21.5888	22.0748	25.9735	9.26852	8.88777	10.1483	34.8442	22.9063	33.0531	21.5666	14.1524	15.7968	16.0568	17.7611	14.3611	14.475	15.1852	18.4292	40.3448	45.5762	46.1377	25.1408	20.0343	22.1733	20.4872	24.2548	22.3509	50.8471	48.9109	49.2024	59.4505	59.3108	60.2329	42.4034	46.8509	41.5241	23.0965	41.9144	41.2186	40.3415	57.953	57.7763	62.8194	22.6535	36.5365	32.2594	23.2902	25.9392	22.8666	24.869	23.4193	23.9703	23.453	26.1638	30.7883	26.304	25.416	26.0891	22.7108	21.7104	46.7016	30.1031	23.5877	28.8857	29.372	31.4126	28.0661	9.0824	27.0867	22.0473	20.3045	16.5279	24.5581	18.1219	10.7723	21.8001	21.7388	12.4909	16.5361	22.5986	12.2378	11.7389	17.3841	9.30353	14.1418	43.5113	39.9838	36.6736	15.5917	16.5742	19.2892	2.92031	3.73531	3.18429	3.17446	2.89653	2.51339	3.6766	3.7607	4.10978	28.5097	27.4362	21.057	17.5258	22.7456	27.4762	26.2904	23.7315	32.0386	25.2686	21.1429	19.94	21.335	22.4935	15.1582	21.9099	28.155	25.0039	10.9516	15.2185	13.9342	22.4594	34.3709	28.0284	27.4951	25.5934	26.7584	26.605	43.1557	15.3353	13.6328	12.4054	13.6348	18.702	48.4497	43.3974	26.6228	24.2324	22.7212	21.0866	20.2354	18.8502	20.3047	19.7779	22.5373	22.2612	21.4444	20.5414	20.5185	25.6519	26.2004	27.3598	20.6425	22.6084	23.2782	20.5323	35.1225	18.6921	21.3993	27.2098	21.6766	23.9821	19.6214	20.7754	23.0396	29.6804	30.0891	22.744	23.0897	25.262	22.1774	22.3561	30.1977	28.1013	19.6924	18.5424	15.0985	26.6501	42.6942	25.06	25.9956	24.7738	18.7318	12.2435	26.6252	29.6787	30.1796	8.90668	7.84517	8.13623	14.1402	15.6592	12.8785	21.8337	24.5117	27.8691	23.1278	14.3443	8.31311	11.1392	8.96775	12.4587	14.5919	10.5143	10.5137	25.9488	14.4229	19.1706	15.2909	24.5807	12.2783	12.6726	10.0238	8.54773	8.60916	8.97844	12.1729	11.1864	11.5514	10.8558	10.9994	7.56205	5.02467	20.9958	21.8544	11.1732	14.8347	25.1119	29.5204	12.4749	13.2338	25.6801	25.7478	12.0171	16.7691	19.187	31.4904	8.29949	28.7249	21.3295	20.7542	26.6363	20.8306	26.0812	31.2105	27.6361	27.1898	24.3684	26.2905	26.9546	34.128	32.2335	29.3546	42.4471	19.4323	16.4195	15.2469	26.7351	35.5209	23.1692	22.9258	34.4382	29.6917	30.9514	30.9849	29.0533	28.8379	23.557	22.7922	24.5704	28.9936	28.4883	29.8654	26.517	22.5712	7.38716	7.6574	8.13437	16.0796	15.5629	16.6624	13.8553	15.7862	15.5986	7.02258	23.897	16.0539	13.5616	27.8858	9.6411	10.2657	15.1689	15.9877	22.6839	10.9975	17.4694	10.2659	13.4972	29.0867	32.2767	23.496	19.7901	23.7299	22.5758	20.4061	23.7097	24.6409	24.455	25.5159	20.2238	20.0593	24.3986	25.3942	27.3965	28.2637	25.7939	2.16964	2.85614	4.55786	14.01	17.9413	21.9741	25.5581	23.8818	18.4045	14.7641	14.6838	5.5628	15.6587	27.2084	26.2752	29.6888	15.6347	16.4253	28.7128	34.8715	30.0097	19.6063	22.5528	32.0939	27.7872	27.7609	16.5405	26.6747	25.7327	33.1899	19.416	10.1285	10.4769	9.71925	85.6996	13.5092	14.1188	14.9053	14.3823	22.4943	22.4528	32.304	15.4693	13.7203	17.7885	17.1442	15.774	14.9157	17.3237	22.119	18.589	19.6395	17.1807	15.0098	7.02241	9.91383	12.981	47.0168	48.8804	41.6293	50.5288	45.3625	51.1435	46.5611	49.0575	8.17735	6.68762	8.11251	8.30672	15.1896	9.31981	14.2147	9.71475	10.1674	8.90596	11.7075	6.71308	11.5688	14.2716	12.6628	13.8985	7.99604	11.3076	17.6041	18.472	15.7893	21.7695	35.3029	18.8566	21.5271	15.3444	17.7674	13.8419	21.5521	5.56645	14.1069	19.814	12.3715	11.4052	12.3133	9.72525	35.726	28.6313	34.3718	16.3341	22.378	29.708	63.412	32.453	24.6169	23.3918	25.6642	23.5682	22.0817	16.702	15.2774	14.8946	5.4493	21.2003	9.10234	16.5059	12.9639	14.7457	17.3114	46.2153	44.3747	39.2393	63.3595	78.4514	42.668	27.2557	35.7675
CSS0049526.1	0.905047	1.17625	1.4715	0	0.0643744	0	0	0	0	0.432582	5.7293	3.83129	0	0.179036	0.184775	0	0.132651	0.456944	1.66629	0.301139	1.42595	1.31941	0	0.257774	18.1655	0	0	0	1.31447	1.6165	0.679128	0	1.37044	1.12049	2.85697	0.821966	1.11297	1.90728	2.7596	2.38199	3.09633	2.88795	3.3701	0.504069	0.0868947	0.246947	0.326806	0.508841	0.244173	0.430168	0.0859673	0.625209	0.0764101	0.692323	0.726287	0.282557	0.46903	0.66212	0.18422	0.304015	0.0734797	0.243867	0.233276	0.549449	0.169162	2.28607	3.48206	3.32982	1.38425	0.726424	1.44748	1.0544	0.674486	1.50142	1.02026	1.92444	0.244852	0.547118	0.407948	0.412186	0.405986	0.273482	0.104751	0.766109	0	0.398865	0.0912437	0.0904943	0.36596	0.283152	0.251415	0.612858	1.95806	1.42124	2.25449	1.14758	1.15112	1.7843	0.810262	0.151843	2.21215	0.442106	1.59156	0.969452	1.1701	1.77289	1.79233	0.523396	0.522077	1.13276	1.2963	1.17178	1.07072	1.04	0.608383	0.601328	0.657863	0.454708	0.725856	0.996498	0.799309	0.8533	0.828978	0.119497	0.806369	0.14087	0.969446	0	0.863321	1.50437	1.79949	0.954595	0.960392	1.24526	1.42317	0.50484	0	0.103273	0.172	0.354567	0.979354	0.761152	1.78882	3.75146	0.409801	1.18031	1.21641	2.18825	0.544861	0.19093	0.413282	0.329358	0.338088	0.348382	1.10255	0.652511	0.910253	0.818659	1.45557	2.15351	3.01212	1.4068	1.94665	0.451065	1.92861	1.24524	2.33191	1.9929	0.968882	1.54313	0.41199	2.25696	1.32198	2.00795	1.50725	0.222306	0.220512	0.121937	3.57864	3.96024	4.58298	0.839325	0.998213	1.70256	0.524657	0.704339	0.822318	1.28808	2.39116	3.1713	3.85655	0.474747	0.17188	0.253659	0.378568	0.43123	0.343324	0.78793	0.822239	1.10797	0.822239	0.611698	0.23974	1.8839	1.01567	0.722056	0.184566	1.64168	0.853012	3.66234	2.44056	1.5846	1.79916	0.911754	0.793648	3.88065	3.34662	2.26312	1.37667	0.802822	0.746135	0.660929	0.636739	0.437145	0.455516	0.159522	0	0.562377	0.37566	1.20692	0.75478	0.592374	1.40273	1.57503	0.592085	0.19677	1.39024	1.18607	0.39741	1.24165	0.688812	0.773222	1.96067	1.01774	1.56953	2.14058	0	1.9996	0.683984	0.921236	0.654096	3.37596	3.21476	2.56748	2.07156	2.30115	1.74754	1.01531	0.758214	0.72946	2.15465	2.46757	0.738653	0.922382	1.19893	0.753449	0.812619	0.554737	0.761586	0.536548	0.416112	0.721797	0.708877	0.634697	1.7179	0.168313	0.700919	0.925593	0.653413	0.0888522	2.13526	0.366	0	0.486025	1.54639	0.457568	0.335712	0.158588	0.53875	0.331772	0.775577	0.298099	1.36741	0.30358	0.642824	0.398475	1.17202	1.34794	0.228272	1.89104	0.417283	0.395532	0.091935	0.379167	0.347134	0	0.909315	1.8575	0.299599	1.16922	1.41508	1.43585	0.747029	1.21773	0.561208	0.86172	1.21426	0.68171	1.11219	0.637272	0.383614	0.38112	0.760067	0.562316	0.377043	0.406528	0.318714	0.348133	0.401217	3.35201	2.80453	0.33318	0	0.620332	1.57416	0	0.344363	2.47666	0.404379	4.25934	2.62875	3.45721	0.86553	1.24599	1.24247	0.719914	4.07417	3.73248	6.34535	6.60798	6.05671	9.45226	4.84807	8.05875	3.639	2.69495	3.73109	1.44294	7.14849	8.15754	4.86939	4.10121	2.73967	3.08672	1.81295	0.650319	1.93923	0.414659	4.88873	1.1398	0.514967	1.85661	1.46357	1.09524	0.532718	1.05011	0.365495	1.44592	1.97923	4.04968	3.21122	0.725742	0.479132	2.60902	2.01742	1.01988	2.52142	1.50792	0.88477	1.41269	2.98872	1.42129	0.321821	1.08398	0.616192	1.6551	2.35229	0.872355	0.440216	0.78252	1.82521	1.29114	0.684742	0.192037	0.266334	0.559864	4.09277	5.44743	4.84567	0.845482	0.925417	1.25879	0.622337	0.992093	0.45026	0.48722	0.610461	0.703814	0.791499	0.379374	0.608513	0.393043	0.502926	0.175507	0.862438	0.0913335	0.398322	0.0911621	1.30033	0.566213	0.843941	1.60889	1.39572	0.833998	1.29551	0.517191	0.579382	0.477241	0.709482	0.990054	1.73551	0.783632	2.2496	4.27635	3.58823	2.68413	3.691	2.88702	3.15957	5.36886	0.858816	0.874373	0.591073	1.37989	1.04289	4.14063	5.25418	2.70439	3.91148	4.31261	4.05777	4.73511	4.63476	3.518	2.70092	3.03634	4.81701	4.15691	3.51977	4.18205	1.51341	2.44122	3.74426	2.16939	4.9709	4.72322	4.19098	3.91514	4.16247	3.01089	3.75379	2.99988	3.90996	3.74795	4.15546	4.11048	2.89315	3.01662	3.83789	6.15633	0.114943	0.113224	0.113443	0.21931	0.117752	0.468443	0	0.430168	0.203801	0.201422	0.813419	0.350831	0.223602	0.951416	0.223266	0.926669	2.13519	1.47348	8.52949	3.68566	12.3627	91.0814	162.287	122.168	24.7141	26.5697	36.4909	2.62598	0.70258	0.816876	0.151658	0.154715	0.452693	0.134059	0.440056	0	0.512191	0.141111	0.571971	0.644747	1.29195	0.766566	5.93771	4.02562	3.47506	5.00696	2.89062	3.50929	19.6682	12.2686	1.61876	1.45772	2.6021	3.98788	0	1.5405	2.1509	2.86545	106.987	115.162	1.10977	1.12367	2.26039	1.07637	1.61476	2.90183	0.120103	0.595868	1.64224	1.16524	0.304673	1.76715	3.93667	0.550473	1.20781	2.74516	2.65922	8.33133	3.97123	2.31759	1.74337	0.977776	0.83138	1.2136	4.36893	0.566354	0.420102	0.878559	0.157351	0.150149	0.0500132	2.18091	1.20426	1.08429	0.871274	0.436784	0.489552	0.711726	1.4002	1.60211	2.28673	0.645858	1.27814	0.823643	1.53335	3.15836	2.00044	2.40123	2.80265	0.622547	2.32653	0.370322	1.32253	0.492644	0.52692	0.784853	1.686	0.116349	0.722443	0.814182	0.919556	0.817189	1.19967	0.784608	1.62466	1.16666	0.969823	0.236149	0.732527	1.84675	0.817719	0.710401	1.17332	1.40742	1.51374	1.9177	1.02848	1.1654	2.06566	2.13713	0.656177	2.28951	0.859974	1.92849	0.753821	0.759536	0.76632	2.62184	9.97764	4.08887	0.945657	0.534005	1.1475	1.38469	0.556436	1.22339	2.20668	2.05056	0.634641	0.117569	3.83219	3.41372	2.80189	91.3587	50.074	0.922546	0.451567	2.55201	1.27505	1.12173	0.252223	0.353009	0.450386	0	0.143393	1.2891	0.708012	2.07546	0.792274	0.583452	0.495084	0.70921	0.215012	0.669427	1.21031	1.48715	2.31205	0.651479	1.13901	0	0	0.350494	0.212274	0	0	0	0	0	0	0.305098	0.196928	0.436341	0.206391	0.319012	1.77869	1.87631	0.903853	2.30905	1.63132	2.07599	1.20135	1.97899	0.344237	0.513671	0.41255	0.504175	1.24103	0.328459	0.39659	0.716548	0.227165	0.339223	0.621592	0.396252	0.211988	0.985424	0.51778	0.586099	0.507957	0.246115	0	0	0.0922088	0.0993948	0	0.143734	0.297569	0	0	0.371932	0.136237	0.274535	0.383971	0.137856	1.47108	0.113465	0.135638	0.561645	1.40551	1.4029	0.913553	0.674707	0.27275	1.39351	2.52767	3.11362	0.427146	1.06444	1.33137	1.12689	1.09809	0.211207	0.466003	0.232591	0.481234	1.60336	0.995763	1.88976	2.13376	2.55548	0.533692	2.10976	3.02999	1.66805	0.820269	1.07579	0.678679	0.753098	3.80731
CSS0035849.1	1.10886	1.79071	2.04288	0.767163	0.927083	1.05987	1.04094	0.930195	1.26536	0.420182	1.4001	1.0155	0.665523	0.84131	1.0218	2.1549	1.4628	1.56153	1.87251	1.54303	2.08967	0.999426	0.530407	0.708102	0.657028	1.12368	0	0	1.37265	0.67975	1.18073	2.06966	1.0788	2.76537	2.21924	1.97745	2.01594	1.82414	3.24347	3.3851	3.08139	1.72646	1.69443	0.189955	0.168894	0.155675	0.282726	0.534999	0.627472	0.337027	0.345263	0.22795	0.461896	0.578445	0.447661	0.385043	0.490581	0.346835	0.433448	0.289439	0.350225	0.469989	0.538452	0.335593	0.25252	0.765054	0.878279	0.79296	0.559512	0.337299	1.58077	1.52786	1.27432	1.17133	1.19685	1.46896	0.614073	0.57988	0.542129	0.515248	0.489374	0.472108	0.375655	0.685282	0.821824	0.597568	1.60394	1.43311	1.03717	1.56786	0.872775	0.654104	0.178319	0.278124	0.176682	0.243179	0.178268	0.293538	0.117087	0.0371927	0.172061	0.0910625	0.0870115	0.23147	0.1276	0.279944	0.157651	1.93437	1.80698	0.424299	0.432268	0.3436	0.423086	0.378554	0.360948	1.03586	1.2737	1.69879	1.82562	1.17221	1.36975	0.287625	0.575688	0.0976251	0.315612	0.467381	0.39221	0.272544	0.131761	0.546398	0.258787	0.378482	0.332471	0.312614	0.0818306	0.400181	0.199841	0.0971552	0.269961	0.439613	1.68288	1.84808	0.443342	0.823787	0.116209	0.675329	0.715149	0.714648	2.11848	2.38044	2.15372	2.33032	2.08958	2.32277	2.98707	2.8031	3.4734	2.95153	2.76926	2.77868	2.23227	2.55663	2.81625	2.6762	2.38783	2.75149	2.87092	2.35848	0.769411	2.49999	0.519129	5.02201	1.24143	0.48121	0.838857	1.03619	1.36435	1.32031	1.32549	1.46091	1.28092	2.56819	1.61163	2.2069	0.553363	1.87927	1.47017	2.991	1.19314	3.19204	1.82952	1.32935	1.27841	1.06193	1.48937	1.14281	1.1572	3.5773	2.67924	2.67208	2.67924	1.98851	1.16842	3.58339	6.37651	7.47252	3.62483	5.74584	1.92745	1.52495	1.9127	1.61195	1.37239	2.14982	1.81666	2.3297	2.43627	2.02138	2.45394	3.55005	3.09992	4.15867	2.8441	1.90044	1.7075	0.812133	0.76787	3.63586	3.37692	2.02052	3.44423	2.30726	2.05655	1.43605	1.22652	2.14138	1.73626	1.98897	2.23671	0.820437	1.73778	2.27437	2.44638	1.22564	1.04853	0.752073	1.04795	1.02322	2.11831	2.35324	1.87284	0.892656	0.727635	1.16995	4.60671	4.01176	0.99761	0.742189	1.26911	1.13113	6.33392	4.61592	2.61492	2.72444	2.24422	2.61316	2.73162	3.49167	2.14386	2.54099	3.15262	2.85011	2.62134	2.98189	2.69476	1.25844	0.825886	1.3944	0.680369	0.370164	0.686508	0.935961	0.542532	1.30798	0.356433	0.142658	0.984799	2.28513	0.480936	1.72055	1.86173	1.81743	2.27216	1.53508	2.29605	0.734097	1.03111	1.25316	0.948331	2.11853	1.06863	1.30961	0.743	1.14229	0.683616	0.883889	3.84637	1.30719	2.93798	2.70908	3.16571	2.92025	3.65632	2.42518	3.29054	3.1625	3.31299	3.19606	0.638275	0.800797	0.688774	0.370433	0.196661	0.139999	0.0700203	0.149793	0.0893802	1.43923	2.50328	1.25146	0.305639	2.67111	6.56806	5.45384	6.93419	5.13919	3.49674	5.06027	5.14114	0.959861	0.9676	0.542635	0.569892	0.5358	0.341887	0.389713	0.710332	0.482673	1.03868	1.26556	1.14204	0.953236	1.08779	0.929746	0.565161	0.273526	0.372177	0.581972	0.471889	0.346234	0.502472	0.702273	0.660243	0.697918	0.558084	0.515323	0.650552	0.532546	0.590914	0.432783	0.644644	0.697939	0.681982	0.508548	0.72643	0.472704	0.693566	0.82536	0.5124	0.303746	0.483076	0.124844	0.186842	2.1933	2.44448	2.05346	1.97051	2.08816	1.17643	1.26508	1.92272	1.12618	0.636824	1.19905	0.539434	0.956074	2.0049	0.650466	0.831618	0.906284	2.05341	1.46477	0.595493	0.526568	0.914549	0.540004	1.63489	1.67499	1.54712	0.849039	1.09737	0.445979	0.0241028	0.0109229	0	0	0	0.0119864	0	0	0.0116854	1.69685	0.768947	0.344751	0.947598	0.236309	1.74948	2.3313	1.17283	2.14142	1.61413	1.57615	1.14679	1.44778	1.55375	1.33911	1.14409	1.16574	1.12093	2.58942	2.48171	0.916755	1.38655	1.3599	0.936812	1.22659	0.9616	1.14043	1.16117	0.8613	1.26748	1.42568	1.25182	0.992613	0.834837	0.779048	0.709498	2.34439	2.42144	2.31464	1.38224	2.11444	2.81912	2.0829	1.8697	1.54395	3.21551	2.07541	2.46391	2.76806	1.85888	1.71812	1.37028	2.31932	1.70473	2.078	2.3579	2.40225	1.94095	1.9652	1.82613	1.84719	1.74134	2.86568	2.4762	3.22012	1.48914	1.59251	2.2381	2.17979	0.768416	0.46131	0.374142	0.739626	0.710258	0.91613	0.670833	0.908281	0.748401	1.08587	1.03371	1.01557	0.703841	0.763904	0.80814	1.35733	1.77556	2.45392	0.0771196	0.0460733	0.152816	0.160697	0.304189	0.261223	0.853301	0.900677	0.94702	3.10204	4.08794	2.69666	1.69119	2.49945	2.95317	2.35051	2.27609	4.22835	2.20392	2.54463	3.46656	3.78106	3.26233	3.34906	0.186649	0.334026	0.0725122	0	0.240733	0.132082	0.290967	0.178813	0.0873339	0.115501	0.0520692	0	0.663042	0.599327	0.189186	0.310082	0.426152	0.407084	3.53927	3.01991	5.02395	4.41631	2.87848	1.56647	0.770785	2.34273	0.101651	1.55184	0.440249	4.615	4.05473	0.380141	1.17346	3.54199	2.65891	2.91983	2.05583	1.95665	2.10018	1.82234	2.0679	2.32612	2.33462	1.26181	1.23643	1.67788	1.3356	1.32905	1.9193	0.370496	0.339233	0.336425	0.278655	0.480792	0.496748	0.526875	0.59265	0.671607	0.548741	0.186384	0.223788	0.094005	0.430104	0.542721	0.0358748	0.0602302	0.0479567	1.69604	1.35785	0.154389	1.72425	1.65131	0.763967	0.0904621	1.7379	0.853284	1.25099	2.16644	0.48484	0.694773	0.442578	1.7044	1.67604	3.00293	1.35544	1.16808	1.66075	1.66443	1.86723	0.619028	0.665202	0.867492	0.812973	0.862965	0.927573	0.832611	0.66976	0.620249	0.798607	0.847131	0.713766	0.788896	0.0883632	0.201178	0.12736	0	0.0253818	0.013722	0.464599	0.318684	0.534372	2.32385	1.55138	2.14542	1.25427	1.34521	0.983244	0.430985	0.646841	0.623099	0.690292	2.06694	0.0197539	0.538643	0.386117	0.364711	0.861601	0.102894	0.219769	0.247951	0.325611	0.661732	0.133932	0.201592	0.119906	1.06205	0.851233	1.18484	0.875701	1.87887	0.266233	0.209059	0.095551	0.1381	2.17731	1.29601	1.08806	0.605674	0.455551	0.554305	0.273662	0.440546	0.530091	0.213321	0.350864	0.544534	0.576339	0.237057	0.173113	0.742194	0.453927	0.532638	1.74581	1.03547	1.74299	1.22303	1.43502	1.69543	1.37411	1.14019	0.975799	0.690773	1.0053	0.762067	0.875355	0.654354	0.97454	0.793898	0.821253	0.65276	0.844468	1.15018	0.638266	1.1085	1.02662	1.2329	1.07185	0.656285	1.27227	2.04425	0.830469	1.06423	0.182552	0.415278	1.13699	2.02038	2.02645	2.35868	0.0716167	0.0677666	2.70217	2.91057	0.657445	1.13595	0.870534	0.147373	0.791911	0.50233	0.309987	0.719709	0.447789	0.236706	2.88601	2.39838	2.00765	1.49832	1.48272	1.82012	1.61097	0.378681	0.779575	0.575243	1.15245	1.59887	1.66838	1.32935	2.02725	0.9273	0.928258	0.584279	0.645614	0.615424	0.771049	0.471785	0.665678	1.40448	1.72874
CSS0020986.1	6.02719	7.66727	7.51273	4.59618	5.51234	5.64615	7.04605	6.59193	6.41542	29.5507	8.69196	3.85709	3.27889	5.96927	5.68965	4.72573	5.06331	4.41981	3.72217	3.03824	5.46925	2.88854	2.31194	2.43921	5.59806	4.01595	3.79946	2.35373	4.08777	3.45539	3.76881	4.50862	3.29149	10.1257	9.48781	2.08773	2.1828	2.2584	13.407	4.1004	5.82959	6.64656	8.53793	5.17854	5.08781	5.26925	5.24752	4.50503	4.43196	3.67001	4.20288	3.62532	3.89525	3.80668	4.01827	4.55859	4.33612	4.14934	4.44793	3.93442	4.10678	3.57579	4.33227	4.78173	5.45907	8.10914	7.48256	8.79162	5.42663	4.78609	4.08532	4.50213	3.688	4.5085	3.88345	3.6824	6.07297	4.64148	5.65078	4.49777	4.71798	5.40468	3.93688	5.09017	5.04638	4.58816	3.86441	4.43698	3.8084	2.11204	2.43758	1.63048	6.23539	7.66897	4.98678	5.16967	4.9471	5.71483	8.56557	9.28974	4.6127	10.4164	2.93672	4.39961	3.36113	5.69985	4.35411	4.03624	4.97923	4.04949	5.29663	6.66318	5.73903	6.97777	6.36547	4.57473	3.71343	5.20889	4.40203	4.57985	4.67906	5.03267	4.88903	4.4202	4.87768	6.46166	5.07673	4.90681	4.74128	6.41127	6.9631	6.5242	5.33582	7.36631	5.83655	5.90025	4.62478	5.509	3.8675	3.02015	3.64372	3.15578	9.35862	9.2731	4.24557	8.70358	8.13125	8.03382	4.36372	3.93898	3.50569	4.27354	3.28423	3.30965	3.89609	3.44578	3.85876	4.75261	4.29659	4.24405	4.11758	3.92932	4.44458	4.31459	5.91649	5.21955	4.60639	4.63923	0.507393	0.456199	1.77708	3.20818	3.77828	4.40333	3.4283	4.11375	3.5371	4.00201	1.13379	1.82977	0.765024	1.09668	0.67953	0.637007	4.28619	4.53906	4.60128	6.41797	5.41378	5.84557	5.70955	5.31333	5.42534	5.69701	5.43956	5.72613	7.03762	4.14095	4.79819	4.51139	4.79819	4.59618	3.51337	2.94327	3.7062	5.67815	3.58636	5.05531	3.79906	6.30665	6.55111	7.17358	6.84297	9.78789	11.1264	6.00234	5.21038	6.31806	6.25252	9.04288	7.59445	9.10776	8.5969	4.69967	4.55619	5.3348	4.8855	5.25541	4.50918	5.46008	5.94247	5.98277	5.88222	5.79566	7.21245	5.52738	5.7376	5.09295	6.17424	7.22655	6.77333	6.57778	7.03557	6.72711	7.01552	9.21004	9.51652	7.54167	8.67989	7.4733	7.22471	7.29388	12.6633	7.49988	5.62811	4.60195	1.4785	1.17633	1.62365	1.19308	4.2422	4.87528	8.1824	8.20312	6.7714	7.35183	5.51172	5.06124	5.76759	5.74891	5.64633	4.89226	4.8318	5.34724	5.62332	3.84973	2.44371	2.94366	6.65674	9.59118	7.97786	6.96672	9.8252	5.4823	4.4643	5.16744	7.18929	5.5782	4.81583	4.62257	3.58095	3.79518	4.32473	4.49595	3.61544	4.73899	3.74431	4.17407	4.41827	3.69802	4.14205	3.69838	4.60729	5.09078	4.01929	4.20972	4.49348	3.46026	3.86095	5.41331	4.90262	5.55787	5.48562	4.42222	4.88156	3.65759	4.5009	3.78361	3.90459	3.62279	4.15421	4.28539	3.73762	3.18235	3.04276	2.38476	2.88812	6.87806	5.11008	2.67806	4.40384	2.54522	4.85824	2.21801	4.40365	3.91392	4.42667	3.52803	4.49183	3.95929	3.71671	3.79241	4.71396	4.87969	4.43704	4.6029	5.35786	5.67021	4.85821	4.1178	4.78122	4.34645	5.3399	4.87128	4.30968	4.50639	4.68893	4.04854	6.18474	4.97959	5.29035	8.123	7.69869	7.78086	6.34665	6.20231	6.06196	5.20136	3.77311	4.72508	3.77833	4.9088	4.31596	4.48581	5.15471	4.36514	5.99582	4.66196	3.78644	3.35967	3.68024	1.84553	1.95151	3.09883	3.62844	3.43834	3.80774	3.22658	2.07503	3.58393	3.49466	2.75363	2.22625	3.38621	2.18406	1.81462	3.78086	2.60912	2.23845	2.64519	3.78604	2.29418	2.13549	1.58731	2.06318	1.72944	9.33842	4.38108	5.23396	8.02659	6.4129	7.81111	0.700665	0.681667	0.907985	0.473643	0.795192	0.845063	0.823015	0.806034	0.885304	7.17045	3.60484	3.63931	4.09671	3.42687	5.82293	7.01279	6.83508	5.31755	6.10254	5.40336	7.43026	7.58143	4.95064	5.26772	6.26024	6.82295	5.36021	4.29112	4.65594	3.56424	4.0179	4.4898	3.68859	3.81407	3.73709	4.08158	4.23483	4.66033	4.67921	4.41627	3.9544	4.57316	5.07371	4.29606	5.27789	5.30136	5.58976	4.59462	4.16842	5.01142	5.86618	5.24623	4.30658	5.40969	5.20199	5.44149	5.84929	5.46164	4.5728	3.88672	4.69804	5.08428	4.72456	4.42746	4.95567	5.23727	4.60618	4.77563	4.90956	4.56791	5.65315	5.72166	5.82943	5.87487	5.15846	4.94946	5.19948	5.30452	5.5467	6.37626	6.59564	5.97173	6.70094	4.895	4.59002	5.77649	4.59784	5.38763	5.35218	6.26812	5.49419	5.68846	5.81903	13.8179	11.5115	5.37582	6.95486	6.76183	5.77702	6.19093	6.39932	5.72528	8.04765	7.08305	7.57411	5.17398	5.44274	5.48252	6.3481	4.77864	4.32446	4.81451	4.7186	4.49257	5.66493	6.02055	5.5799	5.19962	5.49804	4.99245	7.44732	7.23666	6.33267	6.05676	7.29344	6.47906	7.27616	6.77934	9.40977	8.39309	7.52827	6.93018	7.61772	9.53951	7.22821	7.5646	7.82589	7.95703	2.24586	3.13204	3.9659	4.71965	3.27379	3.43455	3.15981	4.7563	4.91704	5.12637	3.35072	6.50105	7.04786	3.04206	4.76011	6.94147	5.9665	7.05552	7.28146	6.34314	6.52244	0.825541	1.03438	0.952014	3.41819	6.60064	0.627134	4.08907	0.67296	9.14388	1.60932	1.63181	1.35225	1.18856	1.29404	1.07486	0.748787	1.02032	1.02179	1.30393	1.18759	1.12932	1.15362	1.06183	1.74786	1.54284	8.64049	9.06278	9.04055	4.62248	1.58866	1.44606	1.58557	1.1968	1.59168	4.43995	4.02211	3.56025	3.32055	4.01842	9.71473	13.0879	5.74896	9.27264	7.77876	8.99668	10.1302	5.16389	6.33179	13.7938	13.808	11.8231	15.5256	16.1366	16.0649	17.1132	18.1811	17.6679	16.8547	17.2998	16.2097	15.1588	16.1654	17.8253	2.4762	9.15734	10.5665	21.1265	3.43512	31.3659	15.4796	8.73772	10.8724	12.9188	13.4458	9.48023	24.8766	22.6998	24.1913	15.9547	18.2765	16.5037	17.8962	22.271	5.07103	4.9502	13.0244	4.91588	17.751	17.2085	8.05669	23.5251	14.2075	15.5542	9.81447	3.55491	5.77447	9.06368	1.82692	1.60055	1.58264	4.91452	2.24533	2.51584	1.3078	1.24517	6.62946	5.7719	7.69745	4.63039	6.3917	3.85585	5.12771	5.54241	3.81186	5.35893	5.67965	4.32625	4.39447	4.69502	4.41445	5.41986	6.99771	6.0235	3.50164	3.41824	4.11451	4.17062	3.1626	3.15946	4.49363	4.5291	1.90609	2.46289	2.10326	1.8693	2.14165	2.10562	2.3051	1.81915	1.80153	1.67973	1.82617	1.82529	1.62142	1.98984	1.80659	2.54493	1.84207	1.74392	2.41759	0.833283	0.336055	0.506061	0.162491	0.102454	0.424214	2.70401	3.57999	5.73322	4.66292	3.50042	5.54231	4.80654	3.74128	3.56523	3.93173	3.83319	9.0686	9.94914	5.19048	14.1	3.58028	4.19492	27.0475	16.7886	8.6328	9.30911	11.3503	11.0062	9.47658	11.229	11.345	11.3738	14.4756	15.3165	13.1666	13.4448	13.7369	14.127	15.2682	13.3346	13.6082	12.8806	0.422813	1.01163	11.4283	15.5506	18.6913
CSS0010108.1	0	0	0	0.131114	0	0	0	0	0	0	0	0	0	0	0.198158	0.511017	0.207006	0.252767	0	0	0	0	0	0	0.12348	0	0	0	0	0	0.836746	0	0	0	0	0	0	0	0	0	0	0	0	0	0	0	0	0	0	0	0	0	0	0	0	0	0	0	0	0	0	0	0	0	0	0	0	0	0	0	0	0	0	0	0	0	0	0	0	0	0	0	0	0	0	0	0	0	0	0	0	0	0	0	0	0	0	0	0	0	0	0	0	0	0	0	0	0	0	0	0	0	0	0	0	0	0	0	0	0	0	0.102218	0	0	0	0	0	0	0	0	0	0	0	0	0	0	0	0	0	0	0	0	0.862769	0	0	0	0.186216	0	0	0.100789	0	0	0	0	0	0	0	0	0	0	0	0	0	0	0	0	0	0	0	0	0	0.165923	0	0.13502	0.334195	0.111871	0	0	0	0.109544	0	0	0	0	0	0	0	0	0	0	0	0	0	0	0	0	0	0	0	0	0	0	0	0	0	0	0	0	0	0	0	0.108979	0	0	0	0	0	0	0	0	0	0	0	0	0	0	0	0	0	0	0	0	0	0	0	0	0	0	0	0	0	0	0	0	0	0	0	0	0	0	0.118358	0	0	0	0.113919	0	0	0	0	0	0	0	0	0	0	0	0	0	0	0	0	0	0	0	0	0	0	0.068966	0	0	0	0	0.180937	0	0	0	0	0	0	0	0.154092	0	0.0992867	0.218672	0	0	0	0	0	0	0.120071	0	0	0	0.126938	0	0.0863393	0	0.136733	0	0	0	0.0494903	0	0	0	0	0	0	0.153392	0	0	0	0	0	0	0	0	0.192829	0	0	0	0	0	0	0	0	0	0	0	0	0.123553	0	0	0	0.116904	0	0	0.313597	0	0	0	0	0	0	0	0	0	0	0	0	0	0	0	0	0	0	0	0	0	0	0	0	0	0	0	0	0	0	0	0	0	0	0	0.209066	0.103447	0	0.103318	0	0.159624	0.166561	0.0912792	0.188761	0.248217	0.205711	0	0.0960288	0.411999	0.271669	0.0964127	0.352047	0.0707036	0.0780952	0	0.087382	0.31811	0	0.293981	0.157153	0.246754	0.17617	0	0	0	0	0	0	0	0	0	0	0	0	0	0	0	0	0	0	0	0	0	0	0	0	0	0	0	0	0	0	0	0.285996	0.252814	0.116545	0.132986	0.113402	0.138027	0.471355	0	0.134243	0	0.138239	0.124777	0.280346	0	0	0.0759042	0	0	0	0	0.101846	0	0	0	0	0	0.218226	0.113595	0	0	0	0	0	0	0.0800321	0	0	0.0785001	0.145034	0	0.0883729	0.10432	0	0	0	0	0.0893645	0	0	0.24987	0.117681	0	0.123263	0.136362	0	0	0	0.111522	0.277051	0	0	0	0.110803	0	0	0	0.0974332	0	0.0969393	0	0.100619	0	0	0.142736	0.12676	0.114701	0	0.227762	0	0	0	0	0	0	0	0	0	0.236145	0	0	0	0	0	0	0	0	0	0	0	0	0	0	0	0	0	0	0	0	0	0	0	0	0.242808	0.0789704	0.111814	0.214614	0.21889	0.369947	0.0646904	0.205771	0.213433	0	0.0790481	0	0.324668	0.251298	0.338384	0.166677	0.184228	0	0	0	0	0	0	0.0841248	0	0	0	0	0	0	0	0	0	0	0	0	0	0	0	0	0	0	0	0	0	0	0	0	0	0	0	0	0	0	0	0	0	0	0	0	0	0	0	0	0	0	0.0530428	0	0	0	0	0	0	0	0	0	0	0	0	0	0	0	0	0	0	0	0	0	0	0	0	0	0	0	0	0	0	0	0	0	0	0	0	0	0	0	0	0	0	0	0	0	0	0	0.0387872	0	0.091794	0	0	0	0	0	0	0	0	0	0	0	0	0	0	0	0	0	0	0	0	0	0	0	0	0	0	0	0	0	0	0.151638	0.104208	0	0.224512	0.0558606	0	0.0499817	0.158713	0	0	0.058066	0	0	0	0	0	0.275312	0.0995042	0.213531	0	0	0	0	0	0	0	0	0.127955	0	0	0	0	0.140372	0	0	0.259771	0.144113	0	0	0	0	0	0	0	0.0474642	0	0	0	0	0	0	0	0	0	0.113544	0	0	0	0	0	0	0	0	0	0	0	0.0550992	0
CSS0017905.1	0.120111	0.171497	0.242466	0.0481077	0.108477	0.0743372	0.0961192	0.0937962	0.11144	0.0618482	0.142637	0.128969	0	0.0992674	0.102254	0.0251476	0.0422705	0.0314005	0.177365	0.0732367	0.0871453	0.142362	0.068649	0.00800644	0	1.23412	1.68718	0	0.408515	0.0153365	0.118091	0.0432758	0.0117399	0.200713	0.176844	0.518436	0.403606	0.398693	0.156056	0.130406	0.203071	0.150074	0.05648	0.328548	0.191995	0.23721	0.238734	0.196714	0.12269	0.176146	0.0456847	0.0714607	0.0507185	0.133961	0.0492345	0.141417	0.0872804	0.058041	0.15069	0.118511	0.106111	0.153148	0.207126	0.230094	0.372245	0.11646	0.110898	0.0902548	0.180557	0.0791967	0.182464	0.22229	0.116563	0.17944	0.242953	0.184629	0.336117	0.126092	0.237823	0.189389	0.208946	0.0927851	0.164635	0.111388	0.114782	0.0360661	0.0596848	0.0497632	0.1715	0.624643	0.68423	0.359328	0.0575209	0.117111	0.0524249	0.156337	0.124974	0.014354	0.380996	0.193056	0.0507289	0.224692	0.0775378	0.12321	0.106014	0.0879756	0.049409	0.100413	0.0533978	0.286645	0.276731	0.152584	0.249397	0.154638	0.207478	0.125864	0.0831913	0.190696	0.153897	0.0713378	0.106522	0.142072	0.0857821	0.0914716	0.0148037	0.0530921	0	0	0.0406254	0	0	0.133941	0.0359835	0	0	0.0946845	0	0	0.0246782	0.0577755	0.0967626	0.0921468	1.32826	0.394059	0.21645	0.837087	0.388192	0.475162	0.216013	0.0722606	0.0349542	0.138476	0.162899	0.181699	0.248493	0.176627	0.276422	0.261257	0.233251	0.166174	0.156772	0.165805	0.219577	0.0583537	0.167439	0.130193	0.178557	0.104562	0.504508	0.940238	0.544103	0.236436	0.296127	0.283958	0.336072	0.13143	0.178722	0.0788429	0.243184	0.191098	0.233936	0.0618031	0.0307434	0.111123	0.0732346	0.0904263	0.123655	0.0569193	0.168084	0.153155	0.149656	0.0972073	0.146583	0.100374	0.0939681	0.0991482	0.180131	0.258256	0.0678108	0.117969	0.0678108	0.114693	0.0920249	0.0332147	0.0194169	0.0534393	0.177398	0.0917397	0.115011	0.243655	0.234943	0.0901646	0.0862723	0.117214	0.0976965	0.206859	0.203451	0.170898	0.146641	0.248562	0.253691	0.316022	0.281881	0.175204	0.242679	0.645309	0.563648	0.151832	0.0868296	0.0828831	0.133164	0.290471	0.259043	0.212088	0.215427	0.145302	0.251789	0.231979	0.0659131	0.027868	0.160383	0.0547421	0.0399189	0.0487551	0.0288403	0.256384	0.23681	0.183673	0.298607	0.123232	0.101569	0.0332021	0.0237387	0.0550933	0.297061	0.277008	0.415219	0.480342	0.80459	0.614242	0.327338	0.270757	0.242877	0.225827	0.336226	0.30628	0.161342	0.179935	0.249418	0.10676	0.097631	0.132391	0.0867912	0.12334	0.0991231	0.101086	0.0963412	0.0549234	0.24376	0.0330003	0.0725691	0.0829967	0.130652	0.253421	0.330669	0.235301	0.212205	0.270744	0.160632	0.117104	0.226374	0.131277	0.149614	0.173157	0.228532	0.208219	0.13855	0.147162	0.114186	0.898766	0.200918	0.159709	0.162036	0.570215	0.230288	0.665673	0.0578672	0.0319578	0.116084	0.176693	0.167606	0.102767	0.168838	0.169101	0.0913524	0.119594	0.161097	0.119527	0.149466	0.194682	0.161403	0.116826	0.0848936	0.101639	0.171825	0.322851	0.192204	0.222422	0.233665	0.432723	0.0417671	0.132152	0	0.142414	0	0.148184	0.0609515	0.176371	0.0600115	0	0.0358175	0.019992	0.0308093	0.143482	0	0	0	0.0405849	0.0257106	0.116841	0.0277416	0.0141237	0.0245807	0.0267559	0	0.0337466	0	0.0409756	0	0.0544278	0.0293695	0	0.0288013	0	0	0.0128403	0	0.0258159	0.0688562	0	0	0.0462573	0	0.0131248	0.0610063	0.0135841	0.0423249	0.0406091	0	0.0251797	0	0.0142037	0.0549016	0.0515558	0.0119753	0.0321385	0.104462	0.0110226	0.033282	0.031232	0.030307	0	0.0126765	0	0.021359	0.0376592	0.0245297	0.0134074	0.0335411	0.0234141	0.0225925	0.0194635	0.0504301	0.0263538	0.0100157	0	0.0779062	0.0402574	0	0.215234	0.295512	0.258715	0	0.0390914	0.0406838	0.0223476	0.0123289	0	0	0	0.0123703	0.186751	0.055686	0.0732309	0.120532	0.584898	0.178749	0.0617216	0.0816371	0.0170023	0.098311	0.0793779	0.136653	0.141232	0.0864857	0.0729791	0.0794907	0.144316	0.0739691	0.105683	0.134473	0.0870032	0.0608609	0.0287641	0.104276	0.0124052	0.0568122	0.02562	0.175276	0.0378876	0.0409792	0.0290072	0.0272821	0.088148	0.093825	0.135569	0.0261659	0	0.0630212	0.0993852	0.0283193	0.0896659	0.0360522	0.095921	0.0444918	0.116863	0.0618395	0.0837901	0.084357	0.0924586	0.0543845	0.0258145	0.074987	0.109376	0.0671768	0.0676902	0.18776	0.0374	0.110348	0.151229	0.0486599	0	0.058608	0.0881787	0.0478434	0.0413642	0.0805838	0.0373051	0	0.0241023	0.0445378	0.0166502	0.0147036	0.0216313	0.0152326	0.0315824	0.0392984	0.063604	0.0264647	0.0560114	0.0151612	0.0308904	0.0742214	0.109447	0.0662527	0.110315	0.0440766	0.0645597	0.0446806	0.0378225	0.0262986	0.0245847	0.0258007	0.139018	0.0742331	0.122575	0.0857782	0.442637	0.101467	0.0471612	0.0713288	0.120118	0.033435	0.119087	0.0227591	0.046127	0.0377174	0.0640267	0.0275002	0.094892	0.0613983	0.128794	0.0256858	0.0232866	0.186286	0.268841	0.0564278	0.0307473	0.24104	0.0935874	0.160459	0.0930656	0.0624987	0.0685993	0.120743	0.129552	0.0936959	0.207861	0.16411	0.333284	0.217207	0.19316	0.176025	0.31723	0.130501	0.107341	0.0313815	0.0524882	0.0177894	0.0548927	0.0918472	0.179653	0.142027	0.0338774	0.0658592	0.232435	0.166556	0.0972467	0.0968969	0.0946188	0.0832769	0.169148	0.140463	0.21119	0.0979224	1.46286	0.557249	1.10814	1.0035	0.381847	0.385758	0.164885	0.0747175	0.0734278	0.0163111	0.0794773	0.0682374	0.136705	0.228435	0.361632	0.27142	0.0734433	0.0601034	0.0614908	0.121166	0.0722804	0.0234649	0	0.0235256	0.111231	0.17072	0.0146771	0.129413	0.0731019	0.0655974	0.062761	0.147476	0.160466	0.0626415	0.102366	0.292023	0.206437	0.235881	0.410129	0.236157	0.681302	0.0799969	0.260885	0.148808	0.171098	0.115554	0.0713595	0.034388	0.0666774	0.0308003	0.0794521	0.0616176	0.10368	0.05746	0.0650561	0.0777494	0.0815276	0.0360119	0.0672894	0.354034	0.374782	0.293658	0.0427985	0.039494	0	0.0381352	0.031387	0.194336	0.0789035	0.0195788	0.0330332	0.0869306	0.0218345	0.21388	0.121494	0.0858194	0.0349422	0.0369045	0	0.0190577	0.0979	0.190438	0.0121146	0.04986	0.0315957	0.0930063	0.600727	0.0441337	0.194784	0.0360699	0.22727	0.0302295	0.130077	0.289946	0.359481	0.184261	0.0691127	0.251194	0.414803	0.253512	0.232775	0.220993	0.111412	0.112172	0.110192	0.162572	0.24972	0.0722629	0.1553	0.104729	0.147666	0.0752809	0.237402	0.198779	0.0998891	0.0763836	0.143472	0.115228	0.0818285	0.0745852	0.0562615	0.117043	0.0599221	0.202314	0.0599717	0.0420869	0.182286	0.0278853	0.143452	0.137167	0.111066	0.0392012	0.0864921	0.108227	0.0596747	0.044932	0.0396017	0.0200878	0.0296869	0.0880448	0.105812	0.076413	0.0519578	0.02366	0.054156	0.130496	0.400386	0.33322	0.179868	0.159657	0.231487	0.248928	0.31468	0.421748	0.170327	0.176742	0.34308	0.177354	0.124479	0.0713034	0.117085	0.0186705	0.285289	0.0638733	0.108082	0.0834381	0.110066	0.250749	0.092461	0.0589089	0.163624	0.127319	0.149645	0.0145354	0.0737693	0.0306272	0.0162709	0.15762	0.165974	0.100907	0.11673	0.129035	0.0129055	0.0303764	0.0265182	0.133318	0.0525148	0	0	0.0879795	0.0573949	0.0526826	0.0222647	0.0431259
CSS0018788.1	0.231979	0.64037	0.794255	0.362479	0.342968	0.288054	0.44476	0.420405	0.429426	0.359946	0.645214	0.388004	0.0985616	0.143758	0.251785	0.407503	0.391336	0.434818	0.402469	0.290492	0.579421	0.267302	0.166083	0.210863	0.0429107	0	0	0	0.0173441	0.287516	0.116039	0.00945193	0.157285	0.646208	0.594008	0.218283	0.250993	0.186826	0.392686	0.637113	0.576011	0.506792	0.331991	0.126469	0.0910386	0.123261	0.256816	0.145563	0.139245	0.0349794	0.12423	0.14284	0.122254	0.115066	0.0486756	0.148039	0.131189	0.0917374	0.186918	0.113019	0.0928849	0.123847	0.125827	0.113801	0.169408	0.662592	0.750437	0.518641	0.727685	0.160882	0.0676903	0.203089	0.0984232	0.177146	0.184499	0.171525	0.456421	0.359389	0.556824	0.426813	0.626833	0.549053	0.519198	0.475765	0.360597	0.234583	0.262609	0.438359	0.184315	0.314287	0.203008	0.110473	0.0828779	0.164818	0.0408326	0.0622894	0.0947717	0.0926943	0.085835	0.0246692	0.0616602	0.0672969	0.0556598	0.0226392	0.0321173	0.13818	0.0791978	0.104617	0.0917006	0.16527	0.101722	0.320263	0.301169	0.231549	0.244805	0.186653	0.15527	0.225109	0.19819	0.0975793	0.104177	0.202148	0.20698	0.180557	0.37135	1.06687	0.584065	0.49953	0.535859	0.567655	0.257754	0.588935	0.80339	0.765578	0.222875	0.256514	0.468588	0.25975	0.289762	0.500129	0.321728	0.320434	1.56224	1.2114	0.103773	0.778407	1.00822	1.2278	0.327712	0.40635	0.370863	0.216575	0.148101	0.206402	0.241902	0.178454	0.289468	0.173364	0.203311	0.277974	0.383599	0.476291	0.365056	0.233204	0.636779	0.309504	0.374077	0.383551	0.0690754	0.224425	0.0710818	0.629126	0.166073	0.305882	0.251079	0.0697042	0.0816467	0.220777	0.369951	0.331097	0.264146	0.0866701	0.0599164	0.0618253	0.12487	0.436216	0.207487	0.518862	0.203326	0.512329	0.399064	0.187026	0.11148	0.300914	0.24983	0.139192	0.270064	0.557909	0.147421	0.369033	0.147421	0.655173	0.125509	0.257012	0.561994	0.69359	0.330126	0.535984	0.182046	0.435973	0.425221	0.508774	0.309108	0.387983	0.48996	0.51713	0.891742	0.790368	0.429972	0.80839	0.607473	1.18664	0.487263	0.109392	0.1037	0.106264	0.23557	0.630465	0.838948	0.821679	0.597492	0.597665	0.731105	0.662752	0.62741	0.793673	0.519696	0.646665	0.764538	0.271911	0.224031	0.321654	0.3406	0.440643	0.178645	0.114062	0.208524	0.147762	0.178753	0.111101	0.0952207	0.428867	0.39116	0.181496	0.298186	0.186737	0.15096	0.121451	0.103453	0.144812	0.227226	0.127752	0.131475	0.0495848	0.226281	0.147947	0.155482	0.170852	0.1482	0.112015	0.11325	0.170032	0.193665	0.25686	0.170503	0.172321	0.0823158	0.184108	0.133238	0.126689	0.134158	0.0565123	0.0418243	0.215194	0.0153857	0.142026	0.107105	0.119327	0.113645	0.223119	0.272959	0.117945	0.13436	0.130594	0.273431	0.0464618	0.150315	0.125786	0.116498	0.270867	0.172799	0.0467677	0.18393	0.151309	0.111546	0.194039	0.40968	0.143611	0.285611	0.241026	0.31454	0.297337	0.257721	0.111929	0.189222	0.15363	0.281136	0.183319	0.151379	0.115831	0.12961	0.148796	0.134907	0.0477856	0.011501	0.0480082	0.00654846	0.422593	0.475483	0.397195	0.0572245	0.538788	2.11015	1.12513	1.76349	0.824252	0.692372	1.30003	1.1822	0.323236	0.438932	0.400649	0.274718	0.219021	0.11862	0.181783	0.470906	0.401374	0.384415	0.395813	0.617523	0.366244	0.33873	0.28097	0.317819	0.349488	0.237897	0.321337	0.326426	0.0695338	0.190784	0.635989	0.600373	0.517588	0.144865	0.204896	0.247024	0.238819	0.0720311	0.210785	0.168346	0.201721	0.266012	0.123519	0.579954	0.300263	0.257716	0.166036	0.290421	0.189736	0.206122	0.0144619	0.018744	0.326423	0.399616	0.384688	0.357774	0.45993	0.156385	0.335866	0.22291	0.275222	0.368223	0.454717	0.264036	0.19561	0.418883	0.383186	0.163408	0.278688	0.503668	0.202944	0.180892	0.341455	0.183096	0.350529	0.376309	0.416166	0.183312	0.153053	0.199165	0.133006	0	0	0	0	0	0	0	0.0115663	0	0.644562	0.31764	0.0895099	0.138741	0.102893	0.597252	0.732539	0.549769	0.607893	0.326122	0.16829	0.376967	0.321975	0.049583	0.158478	0.348026	0.300025	0.254564	0.34271	0.45918	0.154741	0.134948	0.176755	0.133474	0.161169	0.118913	0.138991	0.0680888	0.396909	0.15781	0.149585	0.0705107	0.140317	0.112887	0.361682	0.133696	0.13687	0.0965884	0.171966	0.0947335	0.183815	0.189601	0.171681	0.132972	0.130409	0.383791	0.138883	0.207588	0.19384	0.221247	0.288344	0.191845	0.193023	0.128624	0.128116	0.208105	0.307846	0.197224	0.208805	0.180691	0.193077	0.261161	0.264891	0.169095	0.175488	0.156118	0.224866	0.212213	0.11371	0.110032	0.047198	0.0329352	0.0915562	0.0166096	0.0324295	0.125126	0.103947	0.134847	0.132298	0.150795	0.0678446	0.0800211	0.0615618	0.0784945	0.259368	0.236472	0.203397	0.0190216	0.0543026	0.0398015	0.18842	0.208767	0.286496	0.623906	0.452218	0.617653	0.185342	0.380266	0.182583	0.296058	0.159056	0.179695	0.370815	0.198172	0.396921	0.379249	0.234633	0.277224	0.24902	0.173695	0.346797	0.0546495	0.0229213	0	0	0.0253894	0.0485167	0.108158	0	0	0	0	0	0.0253935	0.295882	0	0.0477369	0.1471	0.197031	0.381811	0.413995	0.690214	0.526008	0.145231	0.252514	0.16705	0.261375	0.0424485	0.217647	0.128538	0.404734	0.271439	0.00564277	0.0444395	0.452994	0.305869	0.538511	0.413482	0.161267	0.188532	0.182491	0.153273	0.212627	0.14409	0.107669	0.214794	0.282727	0.0891326	0.283212	0.132602	0.112285	0.112743	0.0558352	0.071726	0	0	0.0352558	0.162744	0.0561375	0.0774508	0.102327	0.0636499	0.0283486	0.186306	0.216553	0.0119091	0.0239932	0	0.574647	0.170043	0.112044	0.0931123	0.0633533	0.0683246	0.0900284	0.0860908	0.0904193	0.0896016	0.180933	0.183741	0.538134	0.132903	0.446448	0.354533	0.479412	0.366431	0.498287	0.460726	0.430439	0.62953	0.226863	0.198297	0.15009	0.129226	0.148001	0.233432	0.17675	0.190947	0.143331	0.155081	0.0988428	0.151619	0.191534	0.0423078	0	0.025208	0.009554	0.0591139	0.0325691	0.173141	0.0096927	0.159837	0.413824	0.326039	0.311887	0.566395	0.371127	0.0661361	0.171613	0.249513	0.27794	0.169048	1.10506	0.137744	0.311732	0.469718	0.198717	0.396737	0.0874384	0.0648487	0.13611	0.109571	0.0936427	0.0410701	0	0.0663987	0.18943	0.12902	0.156151	0.134152	0.223018	0.251179	0.233167	0.265415	0.148966	0.367627	0.12525	0.67214	0.189784	0.0820012	0.113475	0.0726701	0.172813	0.144013	0.063678	0.08659	0.0721894	0.125718	0.0288125	0.0267541	0.0766419	0.0899411	0.114822	0.338597	0.432403	0.237542	0.350198	0.303747	0.606571	0.377902	0.340256	0.0282808	0.0284588	0.0282814	0.0214435	0.128733	0.0267601	0.0664746	0.00531449	0.032325	0.0284942	0.0557861	0.0506999	0.0293408	0.0763211	0.147183	0.0463582	0.0641792	0.0542111	0.200428	0.225576	0.0540857	0.238291	0.0190474	0.0211893	0.0535335	0.441978	0.317092	0.0970498	0	0	0.0683832	0.145711	0.0653443	0.0710206	0.0334008	0.0339522	0.0678332	0.134256	0.0583179	0.180411	0.22378	0.0575409	0.559006	0.435419	0.351262	0.29288	0.28545	0.151655	0.267435	0.0268173	0.170731	0	0.349079	0.510171	0.282022	0.0684836	0.194883	0.0959869	0.23156	0.600239	0.445339	0.3507	0.36008	0	0.0776104	0.215916	0.481159
CSS0041096.1	0	0	0	0	0	0	0.247919	0	0	0	0	0	0.401903	0	0	0	0	0	0	0.836122	1.02932	2.0655	0	1.22136	13.9657	13.5914	25.5493	0	3.39094	0	0.296915	0	0	0	0	0	0	0	0.249029	1.1665	0	0	0.217008	0	0	0	0	0	0	0	0	0	0	0	0	0	0	0	0	0	0	0	0	0	0	0	0	0	0	0	0	0	0	0	0	0	0	0	0	0	1.2701	0.282454	0	0	0	0	0	0	0	0	0	0	0	0	0	0.121325	0	0	0	0	0	0	0.648395	0	0.306907	0.618211	0	0	0.229946	0	0.180501	0	0	0.359501	0.195966	0	0	0	0	0	0	0	0	0	0.419476	1.01395	0	0	0	1.32086	0	0.460137	0	0	0	0	0	0	0	0.263866	0	0	1.09513	0	0.337898	1.08645	1.51779	0.698073	0	0	0	0.29421	0.308269	0	0.378451	1.3356	0	0	0	0.324468	0.600698	0.598682	0	0.333386	0.650862	0.290399	1.5703	0	0	0	0	0.738062	0	0	0	1.53583	2.61962	0.456695	0	0	0	0	0	0	0	0	0	0	1.33202	0.363082	1.54572	0	0	0	0	0	0	0	0	0	0	0	0	0	0	0	0	0	0	0	0	0	0	0	0	0	0	0	0	0	0	0	0	0	0	0	0	0	0	0	0	0	0	0	0	0	0	0	0	0	0.745421	2.50828	2.19096	0.412028	0	1.01631	0.954186	1.98537	1.93828	0.509036	2.66374	0	0	0	0	0.553531	0	0.284006	0	0	0	0.390332	0.653278	2.2455	0.230819	0.215954	1.05728	0.562288	0.317398	0.386592	0	0	0.333975	0.262828	0	0	0.105793	0	0.439938	0	0.231063	0	0	0	0	0	0.440681	0.215714	0	0	0	0	0	0	0	0	0	0	0	0	0	0	0	0	0	0	0	0	0.668313	0	0	0	0	0	0	0	0	0.297516	0	0	0	0	0.217178	0	0	0	0	0	0	0	1.30151	0	0	0	0	0	0	0	0	0	0	0	0	0	0	0	0	0	0	0	0	0	0	0	0	0	0	0	0	0	0	0	0	0	0	0	0	0	0	0	0	0	0	0	0	0	0	0	0	0	0	0	0	0	0	0	0	0	0	0	0	0	0	0	0	0	0	0	0	0	0	0.19871	0	0	0	0.184519	0	0	0	0.210413	0	0	0	0	0	0	0	0	0	0	0	0	0	0	0	0	0	0	0.243018	0	0	0	0	0	0	0	0	0	0	0	0	0	0	0.380108	0.373784	0	0	0	0	1.08547	0	0	0	0	1.23279	1.43334	0	0.504027	0	0	0	0	0	0	0	0	0	0.263269	0	0	0	0	0	0	0	0	0	0	0	0	0	0	0	0	0	0	0	0	0	0	0	0	0	0	0.340781	0.336137	0	0	0	0	0	0	0.322934	0	0	0	0	0	0	0.253494	0	0.217122	0	0.24604	0	0	0.573003	0	0	0	0	0	0	0	0	0	0	0	0	0	0	0	0	0	0	0	0	0	0	0	0	0	0	0	0	0	0	0	0	0	2.02936	0.254535	0.813286	1.42094	0	0	0	0	0	0	0	0	0	0	0	0.818481	0	0.297028	0	0	0	0	0	0	0	0	0	0	0	0	0	0	0	0	0	0	0	0	0	0	0	0	0	0	0	0	0	0	0	0	0	0.154997	0	0	0	0	0	0	0	0	0.120689	0.107254	0	0	0	0	0.077042	0	0.315896	0.195605	0.102852	0	3.15002	0.42851	0	0.859946	1.44462	0	1.0949	0.335651	0.331582	1.42362	2.27815	0.796074	0.181049	0	0.186097	0	0.199566	0	0	0	0.576148	0.198966	0	0	0.938721	2.31817	0.945672	0.373435	0	0	0	0	0.409386	0.371139	0	4.03955	0.274153	0	0	0	0.465338	0.46056	0	0	0.37927	1.74339	0	0	0	0.20335	0	0	0.608925	0	0.786856	0	0	0	0	0	0	0.374447	0.360291	1.96067	0.364383	0	0	0	0	1.32621	0.312164	1.16071	0	0.25714	0	0	0	0	0	0	0	0.166078	0.343901	0.163756	0	0	1.37653	0.237844	0	0	0	0	0	0.175435	0.332557	0	0	0.372026	0	0	0	0.300042	0	0	0	1.45397	0.604574	1.58857	1.36683	0	0.437533	0.445408	0	0.374711	0.449038	0.935867	0	0	0	0	0.235242	0	0	0	0	0	0	0	0	0	0	0	0	0	0	1.23554	2.04021	0.826359	0	0	0	0	0	0	0	0	0
CSS0044245.1	0	0	0	10.4312	15.6346	14.605	28.0444	16.1015	21.8345	65.7223	23.7201	29.8029	34.1879	103.993	84.7089	37.4838	67.1049	53.477	25.9136	13.0547	27.4585	71.8711	17.2223	43.4426	0	39.2655	361.862	0	65.1127	55.7119	47.1803	24.2631	12.1022	116.59	73.304	0	0	1.41997	24.8949	32.4234	25.1103	44.4251	9.57707	14.2645	34.1958	28.2621	30.4059	21.5942	18.2191	12.0098	16.0864	11.8036	16.4683	20.0787	17.7079	22.7056	20.3808	18.4306	17.8862	15.613	11.9391	16.0107	28.1279	19.1036	12.5984	28.8096	32.2704	42.6723	14.2996	24.3088	11.7896	15.6285	12.1326	12.9175	14.5433	23.9067	19.2871	11.6776	27.1698	17.8762	53.5365	50.586	35.0277	45.1712	60.3847	38.1106	83.9739	95.9583	139.34	1.10621	0	0	12.6557	35.7107	16.962	38.3965	46.7527	41.1994	29.2685	48.543	12.2048	28.8118	30.3384	41.251	37.035	33.342	15.2068	84.9644	87.3639	41.4971	43.3266	41.213	33.0926	41.1054	23.6682	76.6885	107.116	103.568	94.0923	54.4063	88.9762	29.5234	31.6637	35.4665	31.3752	38.6754	110.337	41.9763	101.184	26.3891	210.906	23.3264	22.455	32.5998	31.565	42.2763	24.9958	20.1769	35.7801	62.7991	32.6611	24.0671	27.6111	30.0147	6.80066	45.3863	25.2111	33.02	25.808	18.4529	26.4753	22.5377	19.6795	29.0088	19.2769	37.404	15.4673	21.093	20.2523	20.7445	14.0079	14.741	16.7045	88.8268	70.2377	39.3961	30.5328	42.4539	1.80248	0	0	33.7603	34.8075	32.8436	36.6162	68.192	47.1372	64.9065	36.5561	25.1229	23.7359	44.1714	17.6578	38.7099	0	0	0	28.8898	41.9226	67.1081	48.0514	100.756	98.143	92.2888	57.3562	65.9859	71.3597	0	83.4643	63.9354	83.4643	132.748	65.2757	35.2285	0	37.173	61.5096	63.9994	25.3261	43.9252	62.0167	46.9925	65.3188	82.2057	69.2646	48.6794	40.952	60.5612	84.0919	86.72	55.5441	0	86.2729	99.247	113.354	87.6909	67.9221	0	0	0	0	0	0	0	0	0	0	0	0	46.4571	70.1027	77.3034	57.3132	35.4112	27.009	62.7368	80.1021	66.864	84.0274	78.9319	74.3305	24.4983	19.5824	13.9064	38.2169	38.8768	55.7579	48.1426	26.3392	33.8778	18.9983	22.3941	116.353	115.406	88.8246	125.85	51.5637	74.0723	61.0843	62.0129	77.2727	51.1619	73.2961	76.2804	51.8083	0	0	0	48.2599	69.3274	51.0912	36.0426	42.5289	98.3461	68.4862	47.1146	65.4124	75.4978	89.7898	51.7755	41.8989	51.0045	45.1039	55.183	58.3955	90.8667	23.2557	32.3557	22.6025	147.757	63.9558	37.0701	90.0606	117.612	77.8595	242.528	39.2293	18.3847	53.7527	31.8806	41.9302	31.4302	42.8354	26.978	25.4681	27.2982	19.9321	23.2577	30.2908	24.8513	33.3995	20.0091	18.9768	15.9167	10.1186	15.57	9.82357	12.5987	17.8291	24.2515	32.4595	0	0	0	0	0	0	0	0	39.3715	16.7903	20.6099	24.8832	22.4152	24.0805	15.5092	31.4014	12.7503	26.6052	19.153	31.0108	21.2039	20.2443	9.51808	12.41	13.0787	11.4675	12.3305	10.2374	5.87758	14.5483	22.6068	22.8336	19.4669	25.2194	10.7631	14.9283	3.70025	11.8711	7.2069	11.3252	15.909	12.061	26.794	15.6091	14.8148	11.8365	27.7592	16.8803	19.7278	20.22	45.367	68.9062	72.8411	45.6473	71.6394	54.6461	69.6243	21.9584	30.3448	34.5119	21.3611	14.4954	25.5904	17.3385	21.7094	38.4816	20.7963	9.14001	18.5643	25.9025	16.8089	29.3585	13.7803	17.2623	21.2089	52.7177	27.4987	27.9272	48.6451	26.1925	27.426	0.846852	0.778118	4.18286	0	2.55942	3.40576	1.74134	0	0.837866	98.3266	98.171	89.2394	126.328	87.2683	94.3305	72.2937	62.9364	51.8559	38.7558	35.0828	34.2917	46.3008	46.5904	48.0925	0	0	0	0	0	0	31.0344	32.659	36.09	25.1556	26.5616	19.8033	23.9258	32.2102	29.9429	31.4659	37.0374	47.6989	51.5724	23.0444	25.4107	42.1318	51.7872	38.6703	23.6525	40.587	37.1181	29.5672	23.815	23.601	52.7964	41.1723	36.4186	40.612	11.021	21.3746	16.714	40.7988	16.6154	19.5353	23.8656	37.5406	20.2299	23.7567	18.6231	18.1754	36.0768	63.5599	40.7499	52.4563	18.9781	20.992	38.7838	36.5621	116.949	84.8586	77.9521	43.3219	98.8423	88.3977	106.65	87.4008	77.3963	99.2221	65.4027	109.833	119.171	124.881	117.63	57.2368	50.4946	41.9045	75.6116	74.3594	35.5046	78.2356	83.9585	69.1695	113.671	102.744	130.396	2.89759	54.3214	31.9135	23.6998	24.1775	31.8342	73.3234	74.4986	116.04	30.0152	22.0516	16.7592	45.3399	41.2966	29.948	16.2943	43.9578	14.0149	19.1453	31.8488	26.3297	21.6332	35.9991	29.1992	16.1643	29.3436	29.6049	28.5118	43.6802	31.982	20.3701	44.7755	36.9713	60.4124	46.8153	79.7243	50.4506	4.06495	1.7594	5.57778	3.44409	3.00943	4.00076	1.37928	26.2143	17.5683	9.00194	16.0726	30.7532	36.5431	13.68	18.6625	14.6796	10.4374	0	0	0	41.4534	2.01147	7.29442	0	3.07368	0	3.90781	49.3279	29.0467	29.7989	30.383	37.8365	39.6408	45.7452	51.0275	46.648	33.6923	77.7255	76.2809	68.089	30.9632	78.3433	16.4946	9.56197	16.1749	58.0459	15.4645	17.3009	25.997	18.5372	14.118	6.81387	60.965	38.6414	39.8242	96.3622	0	1.38808	0	1.61331	0	1.98169	2.99122	0	4.08831	0	0	1.38769	44.4479	56.0648	49.8697	55.491	56.9654	31.4006	38.7227	63.4223	42.3968	70.6172	44.8482	43.1156	51.9663	32.2656	32.6594	40.0634	50.6744	57.0935	65.0981	51.889	55.0141	53.0274	34.7819	31.8634	57.9878	39.1008	51.3159	56.5651	31.7009	23.7601	30.3782	15.8911	3.61597	42.5392	22.5658	1.75825	13.9279	5.49069	13.5726	18.6372	19.3329	6.29269	53.5246	7.43009	16.6679	37.4499	0	0	0	15.1668	0	0	0	0	38.1346	33.0066	60.5705	64.3334	47.503	74.3652	52.6851	40.2786	36.3918	32.0261	42.9135	62.8069	49.9663	56.8528	39.7699	13.2175	5.09798	14.0024	41.5259	30.0563	45.4236	26.9404	0	45.8582	46.1629	37.6482	10.2309	14.5147	11.1935	8.68547	7.59458	16.7818	13.6371	12.1385	16.8861	12.0397	10.7012	15.4489	11.0462	13.5133	12.1484	17.863	9.97758	16.7957	0	3.72373	0	7.76626	0	0	0	12.8153	19.5609	46.2399	80.587	43.7213	43.4896	61.3073	29.8587	51.638	57.3784	62.2744	0	0	0	0	3.04449	0	12.5929	30.0375	8.34381	18.0765	21.1407	15.1213	16.1654	9.06828	9.40788	7.06566	26.1878	22.0725	29.3038	27.8951	35.4205	33.5228	48.4659	14.5711	19.7269	16.2174	2.383	0	12.3743	50.2617	35.0766
CSS0041517.1	0.0781422	0.334159	0.0939162	0	0.0274818	0.0157405	0.0884828	0	0.0174456	0.676593	0.188728	0.301845	0	0	0.15466	0.0469304	0	0	0	0.0399274	0	0.0108814	0.0157675	0.162407	0	1.42606	2.37578	0	0	0.116204	0.0914455	0	0	0.0355403	0.63915	0.4073	0.263573	0.304649	0.149699	0.833794	1.08305	2.46535	1.98102	0.446484	0.371114	0.258469	0.450237	0.597465	0.448163	1.51044	1.89073	1.42583	0.688686	0.965848	0.631569	0.59338	1.32208	1.0969	1.20189	0.659593	0.596125	0.985688	1.47975	1.15475	0.443122	0.303427	0	0.697501	4.9625	3.62186	1.37167	1.48839	1.20663	1.21718	1.4446	1.36189	5.42647	4.66666	5.64264	5.85099	26.4647	20.3739	17.7802	1.16161	0.875738	1.13432	0.372703	0.417781	0.397143	0.0586741	0.204669	0.119058	5.91049	6.79464	7.19888	18.0048	12.7297	17.5539	3.44812	2.07477	6.11424	3.04605	8.19576	10.8462	9.59455	5.93539	6.49995	0.320769	0.50557	14.1112	13.7611	12.5771	13.9376	13.2611	13.4625	0.219413	0.058379	0.582396	0.192613	0.251609	0.366426	13.7277	15.2735	6.90932	5.4484	7.13397	7.47045	6.12751	9.91377	7.9859	6.5255	6.4744	8.55938	9.25295	7.86809	10.7642	10.3373	8.08697	69.9346	14.3995	0.501402	1.52894	2.45118	2.24292	0.409509	1.71576	2.28895	2.09492	0.403848	0.47675	0.369788	0.115506	0.193371	0.156055	0.122052	0.085787	0.206868	0.167765	0.148147	0.244498	0.775974	0.944649	0.589567	0.0399457	0.52094	0	0.134148	0.200288	0.65728	0.502855	0.409321	0.591517	1.70167	0.941654	1.83992	0.0475647	0.0479516	0.0804732	1.29046	0.955296	0.86693	0.0764386	0.421656	0.421447	0.00905984	0.0182439	0	0.527665	0.15008	0.375231	0.398596	0.0710278	0	0.0375021	0.086269	0.0160146	0.017332	0.571455	0.0379223	0.505162	0.0379223	0.0647427	0.0219889	0.407889	0.0657704	0.153913	0.044265	0.098011	0	0.593787	0.605732	0.320675	0.375098	0.0249826	0.024264	0.502894	0.221292	0.198072	0.0655518	0.104721	0.0649757	0.299591	0.0343912	0.0191239	0.0790989	0	0.0207247	0.113275	0.048652	0.104206	0	0.204584	0.451013	0.203983	0.102242	0.111891	0.205773	0.190035	0	5.04421	0.404326	0.422609	0.604583	5.89662	5.37109	0.148419	0.0328801	0.0644078	0.339456	0.426636	0.19464	1.04988	0.709973	1.58857	1.79944	1.21477	0.400748	0.131366	0.223337	0.151705	0.886586	1.35664	0.249229	0.108293	0.0209041	0.0593792	0.044973	0.093085	0.0515344	0.0746897	0.0787044	0.053007	0.161062	0.0482385	0.163781	0.0544958	0.0907766	0.0599372	0.241493	0.903307	1.189	0.245366	0.0692261	0.579408	0.242229	0.251486	0.365293	0.910834	0	0.498673	0.367795	0.492097	0.170707	0.154402	0.255868	0.271184	0	0.0682934	0	0.48982	0.181915	0.103978	0.193547	0.065475	0.19435	0.0979396	0	0.0475716	0.0129763	0	0.0284663	0.0267756	0.010212	0.0155812	0	0	0.0256125	0	0.0887563	0	0.189885	0.0236749	0	0	0.0431017	0	0.0122544	0.205772	0.100677	0.214856	0.53698	0.0863009	0.111416	0	0	0	0.267592	0.0916441	0.104743	0.72152	1.39012	0.489708	3.14991	2.21266	1.92056	1.93185	5.62129	5.25335	0.748477	0.733094	1.06011	1.23514	1.20766	1.46607	3.49319	3.8541	2.70176	6.02689	2.89961	2.3612	2.14931	2.09263	1.88234	1.97514	1.11695	1.31668	1.19551	2.96169	4.25316	3.02647	2.87083	3.41891	2.7489	2.96802	3.72561	2.19667	2.68118	2.69779	3.17051	4.14568	4.65467	0.0227383	0	1.06072	0.748807	0.978633	0.918493	0.807764	0.306312	1.52226	0.767691	0.759545	0.528299	1.18487	1.02147	0.379072	0.906886	0.995066	0.480508	0.667904	0.824116	0.326602	0.379972	0.307442	0.487815	0.384621	0.298466	0.327341	0.364891	0.0190801	0	0.0218266	0.945431	0.779587	1.34259	1.02216	1.02769	0.898938	0.76198	1.28597	1.189	0.0816722	0.117405	0.0490994	0.110054	0.0519906	0	0.127661	0.111684	0.0529263	0.026155	0.0723098	0.0461976	0.156104	0.0842593	0	0	0.0309039	0	0.36502	0.0817337	0.114175	0.131967	0.261005	0.151638	0.14083	0.0952763	0.0674696	0.19455	0.48231	0.0770995	0	0.0990851	0.190592	0.1723	0.512173	0.335726	0.165683	0.104766	0.319803	0.334401	0.546376	0.514492	0.497394	0.213223	0.695028	0.249442	0.282129	0.761733	0.389319	0.129179	0.573308	0.40998	0.580055	0.420222	0.578901	0.15325	0.538536	0.581331	0.149265	0.454415	0.249529	0.969924	0.141367	0.217044	0.113983	0.195186	0.434368	0.115909	0.127627	0.137613	0	0	0.158568	0.16965	0.0566154	0.0824018	0	0.122864	0.0244415	0	0.196082	0.161885	0.0508266	0.0268546	0.382275	0.175306	0.0950875	0.188307	0.197451	0.167009	0.169001	0.0229182	0.0216176	0.25836	0.288562	0.681835	0.518601	0.0259976	0	0.0785656	0.0400746	0.0938058	0.138897	0.303957	0.0404921	0.46434	0.0365509	0.0370382	0.133603	0.273799	0.158846	0.460162	0.213361	0.0886362	0.265074	0.0450412	0	0.156367	0.273775	0.0787822	0.0786492	0.22245	0.0959348	0.134462	0.580265	0.12654	0.168827	0.383652	0.596543	1.85053	2.22199	2.03914	0.645675	0.0598238	0.391113	0.436755	0.0180688	0.0945277	1.05638	8.50019	0.143197	0.200626	0.0500267	0.0304672	0.0856044	0.111534	1.13571	1.84931	1.2633	1.87831	0.0292229	0.0269182	0.0582126	0.352838	0.0666809	0.0483624	0.0126425	0.0203787	0.0259278	0.025909	1.51915	0.181591	0.22995	0.360102	0.0693578	0.0782966	0.08629	0.615695	0.639543	0.408955	16.4304	16.5444	15.8884	1.70026	1.90066	0.352905	0.177605	0.287451	0.0725292	0.558532	5.13794	0.0350332	0.00986869	0.831895	0.112941	0.128409	0	0.213467	0.079513	0.217473	0.305574	0.383022	0.375076	0.198722	0.0919712	0.332104	0.0789452	0.176187	0.472489	0.221791	0.579629	0.358002	0.359657	0.263132	0.526569	0.51792	0.430637	0.753856	1.01791	0.660592	0.331769	0.607819	0.506952	4.58603	1.70629	2.76332	0.103778	0.759215	0.431871	0.0204804	0.0173493	0.347123	0.204191	0.144129	0.0528141	1.16239	0.257465	0.320623	0.0517267	0.399148	0.803208	0.562926	2.80429	0.58587	15.611	5.50459	3.05422	0.557507	0.0508534	0.140364	4.48985	0.0656284	0.292301	0.163226	0.253574	0.0364937	0.446145	0.293166	0.302254	0.364465	0.318446	16.8749	17.195	4.07545	4.62246	0.0694476	0.301662	0.392285	4.22009	2.39086	3.10062	4.24198	4.52485	4.0781	3.79047	4.10224	4.93417	3.13708	4.34752	3.51753	4.1124	2.5855	10.2734	1.13996	1.09584	0.993575	0.975332	1.00761	1.00783	0.997804	0.809275	0.0603616	0.0626823	0.0502419	0.0245161	0.0674821	0.023269	0.0724095	0.092674	0.0274982	0.0584993	0.0614817	0.0326787	0.0131007	0.0532755	0.0383084	0.0398882	0.0656548	0.0412066	0.253675	0.0740658	0.0477681	0.308945	0.0344442	0	0.173423	0.249519	0.12969	0.249593	0	0.090937	0.0837065	0.151791	0.0225367	0.0748527	0.146496	0	0.0574828	0.166549	0.047326	0.213634	0.0605556	0.0328137	0.744491	0.261838	0.11064	0.122539	0	0.050152	0.0172822	0.33789	0.100259	0.0765138	0	0.243926	0.0639258	0.267775	0.0851618	0.0731161	0.367002	0.737717	0.572037	0.976709	0.244578	0.0573614	0.0289552	0.0388848	0.660889
CSS0045219.1	0	0	0.0418502	0.695152	0.60464	0.897526	0.500226	0.750388	0.609342	0	0	0	0	0	0.333652	0	0	0	0	0	0	0	0	0	0	0	0	0	0	0	0	0	0	0.249795	0	0	0	0	0	0	0	0	0	0	0	0	0	0	0	0	0	0	0	0	0	0	0	0	0	0	0	0	0	0	0	0	0	0	0	0	0.151208	0.183784	0	0.0865264	0.351683	0.167994	0	0	0	0	0.0446812	0	0	0	0	0	0.147988	0.049419	0	0	0	0	0	0	0	0	0	0	0	0	0	0	0	0	0	0	0	0	0.051317	0	0	0	0	0	0	0.0444471	0.129885	0.233398	0.0428979	0.371151	0.0859368	0	0	0	0	0	0	0	0	0	0	0	0	0	0	0	0	0	0	0	0	0	0.181044	0	0	0	0	0.0890805	0.349702	0.104022	0.091295	0	0	0	0	0	0	0	0	0	0	0	0	0.062574	0	0	0	0	0	0	0	0.0463529	0	0	0	0.695472	1.10327	1.61656	0	0	0	0	0	0	0	0.0410653	0	0	0	0	0	0.0424703	0.0922328	0.0450776	0.082036	0.0768443	0.0433452	0	0	0	0	1.01162	0.144594	0	0	0	0	0	0	0	0	0.0437127	0	0	0	0	0	0	0.146978	0.0784126	0.0729311	0	0.2281	0	0.0444095	0.0464834	0.0932615	0.109295	0.109511	0	0.254815	0	0	0.114787	0.230137	0	0	0	0	0	0	0	0	0	0	0	0.156408	0	0	0	0	0	0	0	0	0.0589565	0.0392071	0	0	0.170481	0	0	0	0	0	0	0.144257	0.393315	0.136936	0.763662	0.230289	0.212861	0.28744	0.382128	0.276796	0	0	0	0	0.105772	0.202954	0.0544084	0	0.930095	0	0	0.050301	0.423451	0	0	0	0	0	0	0	0	0	0	0	0	0	0	0	0	0	0	0	0.04918	0.0944706	0.122477	0.072573	0.03447	0	0	0	0.0383325	0	0	0	0	0	0	0	0	0	0	0	0	0.536169	0	0	0	0	0	0.229447	0.222629	0	0	0	0	0	0	0	0	0	0	0	0	0	0	0	0	0	0	0	0	0	0	0	0	0	0	0	0	0	0	0	0	0	0	0	0	0	0	0	0	0	0	0	0	0	0	0.108426	0	0	0	0	0	0	0	0	0	0	0	0	0	0	0	0	0	0	0	0	0	0	0	0	0	0	0.190054	0.0838623	0.0387457	0	0	0	0	0	0	0	0	0	0.178509	0.756263	0.160239	0.191251	0.168295	0.425187	0.895074	0	0.172529	0.888596	0.474336	1.12555	1.2954	0.258288	0	0.0225199	0.0231872	0	0	0	0	0	0.0638635	0	0	0	0	0	0	0.0632918	0.0650563	0	0	0.0693625	0	0	0	0	0	0	0	0	0	0	0	0	0	0	0	0	0	0	0	0	0	0	0	0	0	0	0	0	0	0	0	0	0	0	0	0.321842	0	0.0636973	0.0616135	0.462013	0.131809	0.0641028	0.361721	0.0572047	0.0567482	0.0654546	0.327175	0.314054	0.237098	0	0	0	0	0	0.0514713	0	0	0	0	0	0.0671218	0	0	0	0	0	0	0	0	0	0	0	0.0822725	0	0	0	0.0893865	0	0	0	0	0	0	0	0.092185	0.0911376	0.182141	0	0	0.317361	0.316174	0	0	0.299143	0.0995814	0.121399	0	0	0.150783	0	0	0.0168609	0.355622	0.0489186	0	0	0	0	0	0.0371054	0	0	0	0	0	0	0	0	0	0	0.0300184	0.0816444	0.0853714	0.0458705	0.0291805	0	0	0	0	0	0	0	0	0	0	0	0	0	0	0	0	0	0	0	0	0	0	0.0473545	0.130851	0	0.152532	0.0609991	0.189844	0.513252	0	0	0	0	0	0	0	0	0	0	0	0.0198649	0	0	0	0	0	0	0	0	0	0	0	0	0	0	0	0	0	0	0.0441751	0.722516	0.819047	1.03857	0	0.129768	0.0594397	0.358449	0	0	0.561465	0	0	0	0	0	0	0	0.388209	0	0	0	0	0	0	0.310616	0	0	0	0	0	0	0	0	0	0	0	0	0	0	0	0	0	0	0	0	0	0	0	0	0	0	0.0353126	0	0	0	0	0	0	0	0	0	0	0.44501	0.694906	0.377442	0.255261	0.395505	0.346997	0.274353	0.0640254	0.446046	0.352912	0.0862074	0.475269	0.0601829	0.0924208	0.32297	0.365038	0.556182	0.16454	0	0	0	0	0	0	0	0	0	0.798015	0	0	0.743393	0.439646	1.26491	1.08471	0.784323	0	0	0	0	0	0	0	0	0	0	0	0	0.180742	0	0.275881	0.366749	0.604454	0.0662787	0	0.152807	0	0	0	0	0	0	0	0	0	0	0.0603929	0
CSS0008797.1	1.33336	0.290077	0.822258	0.509627	0.176553	0.346427	0.432976	0.390816	0.495782	0.345689	0.230583	0.0518852	0.82561	4.04973	2.80614	2.59385	1.85354	2.39047	0.757389	0.405348	0.749296	1.54101	1.53755	1.57467	0	0.0199103	3.06922	0	1.54181	1.09123	1.72479	0.947691	1.90132	1.16085	10.0597	0.0597654	0.0227909	0.0227829	0.137907	0.618096	0.0192571	1.0373	0.0703609	0.085454	0.089753	0.0848297	0.0330865	0.0549658	0.171696	0.10966	0.164734	0.247049	0.178633	0.132539	0.232341	0.121293	0.30731	0.30551	0.355568	0.209017	0.0887878	0.0493884	0.327842	0.0947576	0.0708457	0.238362	0.16735	0.44135	0.113774	0.454722	0.228376	0.136525	0.162741	0.286969	0.0968972	0.0936965	0.790385	0.469573	1.01922	0.993054	45.9606	26.0189	38.8543	1.60404	2.87909	1.15205	0.076128	0.13446	0.260898	0.0135293	0.111548	0.0219623	2.21776	2.36832	3.5189	5.59489	8.58173	7.21391	1.87195	0.597699	3.27406	0.616181	10.5399	15.046	10.9568	3.24968	3.2408	0.555244	0.572562	8.56591	6.01599	12.1069	8.40097	16.2184	14.9609	0.533864	0.0718454	0.619369	0.266653	0.232316	0.694163	9.70118	6.81455	0.899457	4.93378	2.96937	0.984325	0.778601	3.78129	1.90071	4.72899	1.57836	0.893657	1.4016	1.26816	14.9425	3.38161	5.9658	114.584	6.29044	0.0440857	0.170031	1.99668	0.422191	0.137541	0.528485	0.345994	0.341785	0.136869	0.208196	0.107436	0.10625	0.0888924	0.107555	0.111166	0.138045	0.285244	0.154224	0.115998	0.0936464	0.0347917	0.138953	0.0602159	0.134741	0.0660651	0.559128	0.0820674	0.0736756	0.077157	0.20217	0.0724184	0.163238	0.0453175	0.120644	0.062625	0.0873233	0.110084	0.147837	0.0223324	0.0816153	0.0215218	0	0.121259	0.0242255	0.116987	0.0504811	0.0187101	0.187664	0.0344058	0.172228	0.0870497	0.0979071	0.159359	0.120585	0.158612	0.161856	0.23831	0.338833	0.0525625	0.247693	0.0525625	0.0298726	0.101575	0.0179902	0	0.0855288	0.0605398	0.204244	0.0472772	4.5346	6.06859	6.61253	5.70819	6.43868	2.82453	2.08897	1.75036	3.38075	2.78185	9.98193	5.48442	6.82915	4.95392	0.0882243	0	0	0.0573467	0.567296	0.493609	0.14417	0.360642	0.0471738	0.350001	0.0940707	0.0943015	0.460911	0.142344	0.344214	0.237358	2.19952	0.116049	0.211802	0.170497	2.47917	2.24372	0.109088	0.0302255	0.059196	0	0.0522305	0.0510422	0.0391558	0.176787	0.095821	0.067279	0.146217	1.97673	2.54437	1.98238	1.46932	0.12361	0.0520351	0	0.0199749	0	0.0365255	0.137715	0.154145	0.0230404	0	0.144835	0.0486903	0.0740265	0.0295641	0.0752138	0	0	0.0442258	0.121615	0.157498	0.358838	0.271825	0	0.218888	0.149247	1.25462	0.168687	0.136873	0.0207275	0.0490492	0.0140724	0.0205567	0.0391938	0.0810247	0.106797	0.0191391	0	0.062727	0.0459123	0	0.104413	0.0572459	0.0177602	0.06039	0.0222909	0.0451667	0.0163737	0.0174108	0.0357439	0.0146916	0.0390978	0.0245041	0.0374027	0.0428041	0.0573097	0.137936	0.0234485	0.0150269	0.0203142	0	0.0133732	0.0216668	0.0340495	0	0	0	0	0.0270966	0.0309257	0.19714	0.303556	0.0795985	0.102763	0	0.0940189	0.0912254	0	0.0845268	0	0.0348239	0.0195725	0	0.0997648	0.391539	0.476226	0.260109	1.57511	1.42597	0.0221705	0.0232246	0.0237551	0.192695	0.120981	0.103662	0.389343	0.423903	0.413497	1.18218	0.245488	0.282712	0.21416	0.37497	0.123575	0.137775	0.0655071	0.571787	0.285197	0.24722	0.475322	0.0202767	0.101363	0.0216331	0.150889	0.0209459	0	0.164217	0.048757	0.164929	0.116463	0.558609	0.509411	0	0.0152409	0.0565262	0.0576693	0.0341054	0.106048	0.0533353	0.150596	0.359206	0.134751	0.155519	0.0374557	0.133624	0.0724413	0.0388292	0.1568	0.101915	0.103361	0.133121	0.185642	0.0602082	0.095511	0.104401	0.108528	0.0738928	1.82268	0	0.0608896	0.0758055	0.140693	0.119637	0.0198533	0.108033	0.0954152	0.0534641	0.0193761	0.0395415	0.0804532	0.057475	0	0.930776	0.260457	0.0680748	0.040694	0.0240404	0.465409	0.472009	2.06449	0.513706	1.60901	0.774003	2.37482	1.49427	1.33376	1.0651	0.258379	0.161522	0.0762746	0.259382	0.314108	0.163812	0.242151	0.167678	0.207488	0.021534	0.0437206	0.103172	0.245361	0.0210698	0.0471559	0.0974029	0.113628	0.349963	0.184623	0.0640586	0.22	0.237362	0	0	0.329642	0.188796	0.113762	0.13925	0.0356733	0.0387567	0.172393	0.0973608	0.0525462	0.221728	0.0169719	0.168778	0.0171427	0.110466	0.289984	0.177592	0.0626663	0.146949	0.173371	0.0457572	0.362132	0.731662	0.373315	0.111629	0.0908778	0.210049	0.233304	0.319541	0.320134	0.20139	0	0.12632	0.0251437	0.048646	0.104085	0.260553	0.227503	0	0.0678528	0.0450008	0.129534	0.231996	0.0496681	0.0935547	0.0494308	0.0413027	0.0919279	0.26165	0.38992	0.3835	0.345815	0.55291	0.506215	0.15914	0.342107	0.239053	0.395149	0.0621037	0.16785	0.032526	0.144928	0.0369623	0.108151	0.256219	0.245307	0.298779	0.183548	0.134849	0.170809	0.18484	0.168357	0.183137	5.31353	4.7067	1.91516	1.94975	2.44039	2.93272	1.83366	1.58279	0.834223	1.33966	5.75754	5.76472	0.824417	1.23147	2.21192	2.40754	1.29442	0.980269	0.178592	0.31183	0.151656	0.213121	0.110113	0.114687	0.0737235	0.0582281	1.21419	0.769805	30.607	0.0939513	0.184167	0.06432	0.0279689	0.157102	0.143398	0.132112	0.156653	0.045782	0.266548	0.58399	0.446897	0.343626	0.266869	1.98037	0.111516	0.466428	0.281941	0.179357	0.0119484	0.589909	0.520328	0.586139	0.448176	0.0424209	0	0	0.0537861	0.0617591	0.0312588	49.2057	45.9139	47.645	0.623625	0.553562	0.141809	0.142756	0.243712	0.867225	1.30074	34.6607	0.704131	0.253816	6.35656	0.0625018	0.82637	0.319234	0.245139	0.0731304	0.487132	1.19512	7.59454	5.3268	0.0754717	0.0484734	1.06557	0.406732	1.13753	5.78741	3.15721	5.36311	2.00692	1.41401	1.51095	1.75503	2.95578	1.89145	2.483	3.71228	2.30316	2.78926	1.95841	1.89907	4.03116	0.138936	0.44202	10.6546	28.3164	10.1395	0.225235	0.128024	0.0791337	3.34473	1.51547	1.46137	2.75815	3.31555	3.6717	0.712667	1.09659	0.776154	1.3073	31.0738	7.16772	0.689454	2.74452	2.2487	6.34423	0.0943844	0.0515823	0.105535	0.421854	0.101728	0.0600181	0.0470507	0.0652001	1.48018	0.0135199	0.0232316	0.00622517	0	17.3622	17.3525	5.20469	5.83689	0.0212414	0.0345716	2.79116	0.35548	0.281615	0.337342	0.0473403	0.172556	0.165304	0.146258	0.281485	0.468396	0.266535	0.368203	0.198296	1.25519	1.46177	4.2343	0.113882	0.133234	0.172107	0	0.0599585	0.0251655	0.122935	0.0299159	0.0667131	0.0230892	0.080963	0.0225739	0.0413914	0.0214367	0.0330473	0.0170713	0.0253175	0.0646272	0	0	0.0120682	0	0.0235246	0.0490045	0.0100692	0.0189873	0.146234	0.0910848	0.176233	0.0949838	0.0158846	0.0515083	0.106636	0.0460281	0	0.484135	0.0548809	0.139219	0.409943	0.390357	0	0.0916633	0.268971	0	0.565531	1.72467	0.967587	2.60077	0.698158	1.11981	0.849175	1.58862	1.55622	1.86486	0.457264	0.806328	0.587262	0.434102	0.575173	0.655844	1.84365	0.981111	1.05747	0.0223266	0.0521116	0.0894493	4.44286	0.774202	1.00597	0.475448	0.906018	0.477856	0.198829	0.787363	2.49937
CSS0031534.1	0.502942	0.525514	0.494231	0	0	0.117139	0.140371	0	0.227738	0	0.258869	9.26198	0.427402	0	0.455219	0	0.541765	0	0	0	0	0.840355	0	1.03701	0	0	1.76058	0	0.452258	0.288282	1.38514	3.2225	0.847652	0.153152	0	0.233188	0.329615	0.185856	0.123795	0.202857	0.647921	0.449333	0	4.51248	2.655	2.74769	2.89795	0.680781	0.924143	0.345182	1.67774	3.64842	1.62859	0.711958	1.06117	0.491416	0.697096	0.821704	1.14705	2.13452	1.47413	1.89522	0.641717	2.11152	4.61863	9.13548	7.33739	13.4714	1.84683	0.566608	1.3388	2.07846	1.08576	3.42339	1.69285	2.17928	0.33518	2.87189	1.14405	0.962786	0.651951	0.193099	0.332941	1.28486	1.73027	0.817197	4.61432	3.73373	1.92162	0.581437	0.177043	0.1595	0	0.109497	0	0	0	0	0	0.0877733	0	0	0	0	0.258444	0	0	0.667874	1.47299	0.443892	0	0	0.223407	0.272277	0.229319	1.5395	0.876682	2.04323	0.658867	0	0.53643	0.22794	0.458584	0.160151	1.03761	0.166342	0	0.711092	0	0	0	0.934707	0.379234	1.93052	0.807916	0.20697	0	0.366412	0	0	0.744113	1.04631	2.54091	2.09729	0.651013	2.153	0.782967	3.23253	2.63649	4.52022	1.70095	1.59888	1.39221	1.94826	2.73061	1.91613	1.59206	0.933625	0.618722	1.46591	1.54996	1.83291	2.12575	4.63189	6.13059	7.20908	7.74973	6.07811	0.104946	0.347239	0	8.96392	0	0	0	0	0.493193	0	0.460863	0	0.43601	3.46058	0.652065	2.73548	0	0.151523	0.126282	0	0.800934	0.472481	0.332331	0	0.315305	0.275443	0	0.311339	0.380955	0	0.283473	0.387263	0.283473	0.411453	0.269512	0.106651	0	0	0.335743	0.100269	0.416607	0	0	0	0	0.121204	0	0	0	0	0	0	0	0	0	0.608932	0.390621	2.55448	3.6231	0	0	0	0	0	0	0	0	0	0	0.224824	0.225992	0.1542	0.411502	1.01291	1.60383	0	0	0.480254	2.29071	0.578526	0.159917	0.163852	0.225544	0	0	0	0.154049	0.174165	0	0	0	0.13156	0	0	0.196462	0.381676	0.49934	0.927985	0	0	0	0	0	0.437853	0	0	0	0.138378	0	0	0	0	0.211921	0	0.219752	0	0.108496	0.205929	0.257979	0.227447	0	0	0	0	0	0	0.214459	0	0	0	0	0	0	0	0	0	0.258363	0.278935	0	0	0.0874951	0	0	0	0	0.222537	0	0	0	0	0	0	0.142454	0.153959	0.179406	0.33703	0	0	0	0.264511	0.486946	0	2.29179	0	0	0.352759	0	0	0	0	0	0	0	0	0	0	0	0	0	0	0	0	0	0	0	0.309913	0	0	0	0	0.515943	0	0	0	0	0	0	0	0	0	0	0	0	0	0	0	0	0	0	0	0.273976	0	0	0	0	0	0	0.114817	0	0	0.584194	0	0.121754	0	0.129269	0	0	0.137337	0	0.142654	0	0	0	0	0.225131	0.0892152	0	0	0.275645	0	0	6.50144	8.45078	6.16163	0	0	0	0	0	0	0	0.0853712	0	0.771311	0	0	0	0	0.678478	0.174423	0.333437	1.73141	0	0.219158	0	0	0	0	0.0514186	0	0	0	0	0	0	0	0.504515	0.260461	0.274462	0	0	0	0	0.22791	0	0	0	0.185084	0	0	0	0	0	0	0	0	0	0	0	0	0	0.155901	0	0	0.167656	0	0	0	0.0935293	0	0	0	0	0	0	0	0.153613	0	0	0	0	0	0.300424	0	0	0	0	0.7041	0	0	0	0.157034	0	0.23522	0	0	0	0.953365	0.607063	0	0	0.131903	0	0.0944301	0	0.237252	0	0	0.124995	0	0	0.221608	0	0	0.15316	0	0	0	0	0	0	0	0	0	0	0	0	0	0	0	0	0	0	0.372631	0.278956	0	0.448229	0	0.439243	0.828953	0	0	1.99269	1.39559	1.46399	2.05808	0.150619	0.438746	0.412269	0	0.175529	0.258715	0.134946	0.218896	0.216596	0	0.188151	0.150204	0.357411	0.156915	0.148737	0	0	0.363837	0.698864	0.14289	5.26869	0	0.46417	0.120251	0.701278	0	0.0603665	0	0.20955	0.317117	0	0	0	0	0	0	0	0	0	0	0.160472	0	0.116601	0	0	3.73884	1.90736	0.369291	0.64195	1.45287	1.60348	0.694269	3.24755	7.06229	3.10519	4.24548	0	0.0513888	0.0725858	0.166864	0	0.0576902	0.0358279	0.210044	0.409668	0.0679912	0.190139	0.0507594	0	0.54575	0.747391	0.155812	0.332665	1.92767	0.334886	0	0.574724	0.650179	0.264274	0.634905	0	0	0.145803	0.0764724	0	0.332782	0.427433	0.229723	0.122745	0.321678	0.542232	0	0.257061	0.520576	0	1.46976	0	0	0	0	0	0	0	0	0	0	0	0	0.280563	0	0.273255	0	0	1.07071	0	0	0.062171	0	0	0	0.24629	0.706303	0	0.323072	0	0	0	0	0	0	0	0	0	0	0	0.183849	0	0	0.348695	0	0	0	0	0	0	0	0.261241	0	0	0.15189	0.0862777	0	0	0	0	0	0	0	0	0.0741751	0	0	0	0.0869455	0.26509	0.105512	0	0	0	0	0	0	0	0.15026	0.409825	0.277509	0.726741	0.493074	0	0.252955	0	0.192211	0.241223	0	0	0	0	0.0744483	0.642874	0	0.19299	0.196923	0.242902	0	0	0.26231	0	0	0	0	0.323391	0	0.664577	0	0	0.28645	0.914728	0.240538	0	0	0	0	1.2113	0	0.144546
CSS0030106.1	0	0.0219441	0	0	0	0	0	0	0	0	0	0	0	0	0	0	0	0	0	0	0	0.0537562	0	0	0	0	0	0	0.195243	0.0280205	0	0	0	0	0	0	0	0	0	0	0	0	0	0	0	0	0	0	0	0	0	0	0	0	0	0	0	0	0	0	0	0	0	0	0	0	0	0	0	0	0	0	0	0	0	0	0	0	0	0	0.0208842	0.0232275	0	0	0	0	0	0	0	0	0	0	0	0	0	0	0	0	0	0	0	0	0	0	0	0	0	0	0	0	0.0101435	0	0	0	0	0	0	0	0	0	0	0.0107681	0	0	0	0	0	0	0	0	0	0	0	0	0	0	0	0	0.174312	0	0.0133997	0	0.469285	0.351479	0.481798	0.530076	1.17169	0.580997	0	0	0	0	0	0	0	0	0	0	0	0	0	0	0	0	0	0	0	0.0109951	0	0	0	0.0108415	0	0	0	0.0387694	0	0	0	0	0	0	0	0	0	0	0	0	0	0	0	0	0	0	0	0	0	0	0	0	0	0	0	0	0	0	0	0	0	0	0	0	0	0	0	0	0	0	0	0	0	0	0	0	0	0	0	0	0	0	0	0	0	0	0	0	0	0	0	0.0128406	0	0.0209889	0	0.0299743	0.0272995	0	0	0	0	0	0	0	0	0	0	0	0.00972691	0	0	0	0	0	0	0	0	0	0	0	0	0.0136741	0	0	0	0	0	0	0	0	0	0	0	0	0	0	0	0	0	0	0	0	0	0	0	0	0	0	0	0	0	0	0	0	0	0	0	0	0	0	0	0	0	0	0	0	0	0	0	0	0	0	0	0	0	0	0	0	0	0	0	0	0	0	0	0	0	0	0	0	0	0	0	0	0	0	0	0	0	0	0	0	0	0	0	0	0	0	0	0	0	0	0	0	0	0	0	0	0	0	0	0	0	0	0	0	0	0	0	0	0	0.0122669	0	0	0	0	0	0	0.0107695	0	0	0	0	0	0	0	0	0	0	0	0	0	0	0	0	0	0	0	0	0	0	0	0	0	42.1976	29.0225	42.2197	56.8618	60.504	59.0454	29.9573	31.1925	29.4039	0	0	0	0	0	0	0	0	0	0	0	0	0	0	0	0	0	0	0	0	0	0	0	0	0	0	0	0	0	0	0	0	0	0	0	0	0	0	0	0	0	0	0	0	0	0	0	0	0	0	0	0	0	0	0	0	0	0	0	0	0	0	0	0	0	0	0	0	0	0	0	0	0	0	0	0	0	0	0	0	0	0	0	0	0	0	0	24.8729	36.1578	42.6556	0.041367	0	0	0.0150946	0	0.0139329	0	0	0	0	0	0	0	0	0	0	0	0	0	0	0	7.43094	7.79817	22.9181	22.2393	3.65527	3.69851	5.11112	4.66307	0.696909	0.804149	24.9382	26.247	0.0738432	0.122536	3.04045	2.64794	0.211316	0.117387	0	0	0	0	0.00471149	0.00892999	0.0160918	0.0149807	44.4784	0.0304959	0.185801	0	0	0	0	0	0	0	0	0	0	0	0	0	0	0	0	0	0	0	0	0	0	0	0	0	0	0	0	0	0	0.15056	0.0586904	0.0540161	0	0	7.81585	7.73995	7.79989	0	0	0.0647269	0.0109858	0.0134558	0	14.4116	0	0	0	0	0	0	0	0.00597061	0.01305	0	0	0	0	0	0	0	0	0	0	0	0	0	0	0	0	0	0.0225218	0	0	0.00936586	0.0206307	21.371	29.8126	12.2077	0.306131	0.135632	0.0947357	0	0	0	0.033678	0	0	0	0	0	0	2.93611	28.1729	0	0	0.0103599	0.330937	0	0	0	0	0	0	0	0	0	0	0	0	0.0138125	0.777179	0.774306	0.437478	0.49147	0	0	0	0	0	0	0	0	0	0	0	0	0	0	0	0	0	0	0	0	0	0	0.0181432	0	0	0	0	0	0	0	0	0	0	0	0	0	0	0	0	0	0	0	0	0	0	0	0	0	0	0	0	0	0	0	0	0	0	0	0	0	0	0	0	0	0	0	0	0	0	0	0	0	0	0	0	0	0	0	0	0	0	0	0	0	0	0	0	0	0	0	0.00775527	0	0
CSS0021535.1	0	0	0	0	0	0	0	0	0	0	0	0	0	0.327052	0	0	0	0	0	0	0	1.83505	0	1.3895	0	0	0	0	0	0	1.34858	0	0	0	0	0	0	0	0	0	0	0	0	0	0	0	0	0	0	0	0	0	0	0	0	0	0	0	0	0	0	0	0	0	0	0.240221	0	0	0	0	0	0	0	0	0	0	0	0	0	0.688048	0	0	0	0	0	0	0	0	0	0	0	0	0	0	0	0	0	0	0	0	0	0	0	0	0	0	0	0	0	0	0.420569	0	0	0	0	0	0	0	0	0	0	0	0	0	0	0	0	0	0	0	0	0	0	0	0	0	0	0	0	0	0	0	15.1395	4.76857	6.19727	8.80231	3.28473	13.3043	0	0	0	0	0	0	0	0	0	0	0	0	0	0	0	0	0	0	0	0	0.173281	0	0	0.383528	0	0	0	0	0	0	0	0	0	0	0	0	0	0	0	0	0	0	0	0	0	0	0.317489	0	0	0	0	0	0	0.369796	0	0	0	0	0	0	0	0	0	0	0	0	0	0	0	0	0	0	0	0	0	0	0	0	0	0	0	0	0	0	0	0	0	0	0	0	0	0	0	0	0	0	0	0	0	0	0	0	0	0	0	0	0.310025	0	0	0	0	0	0	0	0	0	0	0	0	0	0	0	0	0	0	0	0	0	0	0	0	0	0	0	0	0	0	0	0	0	0	0	0	0	0	0	0	0	0	0	0	0	0	0	0	0	0	0	0	0	0.260985	0.627676	0	0	0	0	0	0	0.525166	0	0	0	0	0.24357	0	0	1.01016	0.308407	0.232573	0	0	0	0	0	0	0	0	0	0	0	0	0	0	0	0	0	0	0	0	0	0	0	0.346397	0	0	0	0	0	0	0	0	0	0	0	0	0	0	0	0	0	0	0	0	0	0	0	0	0.406563	0	0	0	0	0	0	0	0	0.209654	0	0	0	0.296673	0	0.275371	0	0	0	0.281134	0	0	0	0	0	0.274978	0	0	0	0.497727	0	0	0	0	0	0	0	0	0	0	0	0	0	0	0	0	0	0	0.246019	0.437009	0	0	0	0	0	0	0	0	0	0	0	0	0	0	0	0	0	0	0.438885	0	0	0.444128	0	0	2.49101	1.8955	0	0	1.31795	3.05838	0.412454	0	0	0	0	0	0	0	0	0	0	0	0	0	0	0	0	0	0	0	0	0	0	0	0	0	0	0	0	0	0	0	0	0	0	0	0	0	0	0	0.603392	0	0	0	0	0	0.917768	0.812826	0	0	0	0	0	0	0.709973	0.841629	0.568053	1.21775	1.94477	0.736772	0.498081	0.611799	0.108807	0	0	0	0	0	0	0	0	0	0	0	0	0	0	0	0	0	0	0	0	0	0	0	0	0	0	0	0	0	0	0	0	0	0	0	0	0	0	0	0.341549	0.100946	0	0.381387	0	0	0	0	0	0	0	0	0	0	0	0	0	0	0	0	0	0	0	0	0	0	0	0	0	0	0	0	0	0	0	0	0	0	0	0	0	0	0	0	0.755089	0	0	0	0	0	0	0	0	0	0	0	0	0.169496	0.38102	0	0	0	0	0	0	0	0	0	0	0	0	0	0	0	0	0	0	0	0	0	0	0	0	0.227157	0	0	0	0	0	0	0	0	0	0	0	0	0	0	0	0	0	0	0	0	0	0	0	0	0	0	0	0	0	0	0	0	0	1.51522	0	0	0	0	0	0	0	0	0	0	2.00724	0	0	0	0	0	0	0	0	0	0	0	0	0	0	0	0	0	0.405209	0.211824	0	0	0	0	0	0	0	0	0	0	0	0	0	0	0	0	0	0	0	0	0	0	0	0	0	0	0	0	0	0	0	0	0	0	0	0	0	1.02439	0	0	0	0	0	0	0	0	0	0	0	0	0	0	0	0	0	0	0	0	0	0	0	3.52291	0.175333	0
CSS0035178.1	0.588219	0.0445523	0.0382631	0	0.0198066	0.0259778	0	0	0	0.52169	0	0.0890177	0	0	0.120625	0	0	0	0.0629869	0	0.0515722	0	0	0	0	0	0.481446	0	0	0	0	0	0	0.0366968	0.0491098	0	0.0350659	0	0.297922	0.241463	0.0534956	0.0330804	0.123904	0.0132961	0	0.14179	0	0.0290163	0	0	0.0434224	0	0.0838659	0	0	0	0.151478	0.131398	0.0728116	0	0	0.0382763	0	0.0323884	0	0	0	0	0.203988	0.382762	0.211762	0.0940274	0.248267	0.0823421	0.0945423	0.228824	0	0.301322	0.0978923	0.0927493	0.0419247	0	0	0.137892	0.206701	0	0	0.0717351	0.0671228	0.0396522	0.103314	0.0143717	0	0	0.267924	0.0465948	0	0	1.75321	1.42811	0.35962	2.6273	0.0786168	0	0.0364594	0.389879	0.362094	0.0600328	0.257168	0.124977	0.119859	0.197296	0.080367	0.0752681	0.0938023	0.350014	0.150793	0.135409	0.0873407	0.199401	0.0946379	0	0.263952	0	0.0607825	0.0585174	0	0	0	0	0	0	0	0	0	0	0	0	0.0824044	0.307654	0.109674	0.0404473	3.16856	0.70865	1.59052	0.74686	0.863254	1.32838	0	0	0.0318417	0	0.19749	0	0.392581	0.20291	0	0.186635	0.117768	0.374861	0	0.121568	0.210411	0.0229999	0	0.0535424	0.0783594	0	0.513014	0.787157	0.245401	3.03287	0.520086	0.498923	0.473308	1.35202	1.60936	1.37306	6.41243	4.88164	4.00594	1.18378	0.830804	1.74923	0.0607399	0.248284	0.101164	0.121833	1.70728	2.15943	1.92436	0.236447	0.262194	0.105717	0.264803	0.227637	0.142947	0.0940741	0.135354	0.107559	0.135354	0.475789	0.389153	0	0	0.133798	0.0232196	0.0491085	0	0.117695	0.0679317	0.0366208	0	0.0378221	0.0889833	0.10244	0.177705	0	0.128292	0.173224	0.0576277	0.140056	0.229108	0	0.0999735	0.381965	0	0.672549	0.673391	1.71188	0.432665	0.929237	1.64175	0.893604	0.524193	1.38088	1.00489	1.63693	0.834069	0.410681	0.660393	0.50314	1.25089	0.357129	0.819625	2.68863	1.67706	1.94157	2.56005	1.91546	2.25915	0.829673	0.879851	0.976904	0.694524	0.637228	0.523714	0.614753	0.305495	0.549257	0.929103	0.506416	2.53291	2.92364	2.46673	3.2788	3.19089	3.53953	2.61535	3.05504	2.91732	2.57068	3.85506	2.96945	2.43214	0.0758354	0.0306007	0	0.159248	0	0.471981	0.0758115	0.461806	0.239004	0.102659	0.0444379	0.156399	0.105681	0.132064	0.124286	0	0.256617	0	0	0.130086	0.0540802	0.118601	0.116808	0	0	0.23859	0.044646	0.052533	0.0759656	0	0.108381	0.236557	0.0144512	0.0345477	0.0738707	0.117502	0.0881721	0.106973	0.059429	0.0732389	0.129372	0.0393678	0.158853	0.189441	0.135972	0.154235	0.32151	0.152768	0.0720788	0.915497	1.00209	1.09118	0.177954	1.9735	4.24991	0	0	0.741442	0.913983	1.33718	0.561017	0.366582	1.45219	0.418768	0	0	0	0.0764867	0.11367	0.188182	0.122101	0.162386	0.105637	0	0.0892204	0.445289	0.212806	0.044663	0.198534	0	0.514072	0	0.446901	0	0.732319	0.75744	0.411876	0.347879	0.676658	0	0.297401	0.162826	0	0.73249	0.0425723	0.0552901	0	0.301555	0.345603	0.0810786	0.17077	0.603947	0.0801605	0.331591	0.252182	0.290774	0.697911	0.372768	0.0469105	0	0.0624164	0.162796	2.84e-08	0	0	0.0620231	0.111681	0	0	0	0	0	0	0.0453663	0	0.0601443	0.129358	0	0.0530487	0	0	0	0.37414	0	0.0195201	0.0191451	0	0	0	0.0570551	0	0	0.0360201	0	0.0452194	0.0268904	0.809161	0.750993	0.57454	0.479596	0.52324	0.550201	0.548663	0.223129	0.367588	0.221053	0.0883949	0.119981	0.485892	0.305018	0.288604	0.120552	0.224943	0.158519	0.123882	0.143991	0.0911772	1.20768	1.11173	0.602389	0.279499	0.0976244	0.0855134	0.508212	0.363023	0.562761	0.543891	0.583414	2.32953	2.83088	0.0893126	0.889926	0.38726	0.135078	0.494577	0.183113	0	0.245318	0.127824	0	0.215198	0.400924	0.0758491	0.592885	0.141932	0.30149	0.521403	0.241624	0.296304	0.101297	0.216735	0.194382	0.24002	0.194519	0.651645	0.391864	0.202206	0.106963	0.18914	0.112804	0.159417	0.125782	0.10788	0.151992	0.0699615	0.645568	0.337493	0.179984	0.148928	0.559885	0.416383	0.301968	0.157594	0.411978	0.140437	0.187042	0.419098	0.943748	0.301181	0.439348	0	0	0	0.0683722	0.637867	0.369332	0.153741	0.599793	1.07352	0.339237	0.238861	0.227666	0.201946	0.117328	0.754719	0.951404	0.131278	0.157885	0.222891	0.294377	0.163387	0	0.143257	0.0790418	0.192976	0.157687	0.0807441	0	0.091828	0	0.193687	0	0.148126	0	0	0.0119186	0	0	0	0.0958849	0	0	0	0	0	0.169116	0	0.402408	0.792934	0	0.078946	0.217337	0.164513	0.101702	2.14e-07	0.109711	0.179275	0.195115	0.104944	0.178659	0.0732199	0.295566	0.232377	0.328687	0.239801	0.229919	0.3754	0.742083	0.242333	0.657362	0.919744	0.298118	0.663154	0.0947359	0.0608292	0.20981	1.44391	0.916397	0.635632	0.706979	0.86379	0.626447	0.616178	1.83685	1.84956	2.23405	0.29928	0.222687	0.39702	1.41553	1.84619	0.178825	0.407754	0.169854	0.204536	1.66238	0.627585	1.98172	2.40459	1.40318	0.0894202	1.7275	2.58401	2.21849	0	0.237492	0.161237	0.0837271	0.0416969	0.0213147	0.0367834	0.161166	0.110792	0.115569	0	0.161923	0.0805861	0	0	0.216828	0	0	0	0	0	0	0	0.129138	0.141305	0.15656	0.427502	0.283767	0	0.12603	0.286231	0.758452	0.3908	0.249679	0.0728151	0.0543173	0.114714	0	0.238242	0.187905	0.813473	0	0	0	0	0.0611227	0.181652	0.240312	0.184521	0	0.786969	0.167589	0.320464	0.145582	0.423107	0.250525	0.109996	0	0	0.0236743	0.091808	0.0275831	0	0.890618	0.596597	0	0.335379	0.028225	0.128879	0.155116	0.191382	0.23492	0.457044	0.843089	0.387765	0.25394	0.475178	0.510411	0.178876	0	0.286599	0.29665	0.113908	0.146718	0.0420864	0.0498463	0.0374423	0.00949741	0.0885623	0	0.0981304	0	0	0.38131	0.48148	0.296632	0.159459	0.258944	0.184754	0.208687	0	0.236781	0.377876	0.205545	0.283796	0.355757	0.189915	0.387489	0.654336	0.387556	0.204355	0.31797	0.225171	0.123094	0.515756	0.272389	0.10755	0.435669	0.173247	0.349912	0.52862	0.156313	0.183965	0.192101	0.200395	0.389128	0.448282	0.166206	0	0.230737	0.285581	0.160189	0.107513	0.23771	0.214984	1.24256	0.614828	2.29378	2.06819	3.71124	4.70348	3.95811	1.21205	1.60964	1.20112	0.579378	0.960246	1.02188	0	0	0	0.640406	0.126852	0.0936588	0.119064	0.0531571	0	0.141013	1.26281	1.16258
CSS0006880.1	1.06736	1.00049	0.687185	0	0.11488	0.0794777	0.0741446	0.133441	0.117754	1.34717	2.52541	1.07054	0.0574924	0.365776	0.482603	0.296137	0.231631	0.185228	0.0675232	0.406349	0.611755	0.271561	0	0.0243255	0	3.56768	0	0	0.0445325	0.0210479	1.06761	0	0	0.2038	1.91659	0.639639	0.595618	1.25698	3.22645	2.49986	2.03637	4.20139	2.32975	0.0617062	0.501371	0.676341	1.01642	0.587816	0.676691	0.52309	0.359942	0.203903	1.47715	1.05966	0.622923	0.938088	0.870118	0.878672	1.18269	0.903024	0.669273	0.565153	1.73299	0.511312	0.0635602	1.02633	1.59464	1.27678	0	0	0.318554	0.437479	0.417727	0.663665	0.416337	0.285759	0.427818	0	0.143886	0.217523	0.530014	0.243433	0.732204	1.84325	1.95074	1.38348	0.786499	1.62148	1.03863	0.518577	0.568091	1.21873	0.944133	1.18109	0.618778	1.20901	0.686943	0.517927	0.3076	0.0590291	0.701709	0.300967	0.76496	0.805415	1.04298	0.582128	0.770263	0.543764	0.698995	1.32651	1.05412	1.54141	1.26404	1.15217	1.04379	0.765538	0.839557	0.57613	0.585111	1.01582	0.431742	1.55818	0.983252	0.128914	0.536874	0.655472	0.10088	0	0.239564	1.4741	0	0.25682	0.189238	0.386744	0.0357135	0.583757	0.133156	0.293997	1.89906	0.259015	2.05666	1.83792	1.51128	1.86611	0.177524	0.582351	1.71831	1.10189	0.353246	0.723559	0.574251	0.85314	1.02072	0.80693	1.50404	0.904995	0.682799	0.891837	1.96238	1.37877	2.2538	2.46108	2.21669	0.415012	2.35211	0.6744	1.73738	1.26999	0.710549	0.60087	0.685942	1.84449	2.16596	2.77705	1.20227	0.754352	0.239413	0.133625	3.53144	2.58516	2.76266	0.954462	2.80245	0.952495	1.17926	0.810229	1.05944	1.31105	1.24422	1.18891	1.1918	0.384771	0.47833	0.963998	0.658397	0.238801	0.735983	0.721525	0.600743	0.689427	0.600743	0.155435	0.523225	0.392897	0.211381	0.479215	0.611671	1.18238	0.0397062	2.46271	2.72369	2.42712	1.70168	0.634735	0.346414	1.40526	1.40602	1.53482	0.946309	0.616485	0.49802	0.275103	0.328709	0.398414	0.666582	0.0995357	0.332986	0.390137	0.390909	2.67928	1.09959	1.97254	1.58478	1.66963	1.52399	2.04757	1.07468	2.22159	2.06771	3.98175	1.21786	0.731837	0.471786	3.99636	4.93615	0.442824	0.379779	0.319345	1.08678	0.521199	1.39388	2.04395	2.17883	3.027	2.03331	1.98667	1.34377	1.85812	1.66175	0.822186	2.05178	3.13625	0.880367	1.21895	1.17341	1.14168	0.348169	0.415966	0.253037	0.564223	0.225568	0.14667	0.431976	0.185651	0.272144	0.542949	0.204224	0.539373	0.315058	0.875421	0.218957	0.469738	0.694823	0.712693	0.510905	0.638415	1.01664	0.54113	0.529967	0.713069	1.09685	0.908398	1.41926	1.21089	0.968054	0.524466	0.232495	0.529459	0.664698	0	0.945647	0.731307	0.356442	0.47347	0.447638	0.62954	0.0606184	0.130514	0.0648475	0.327832	0.363838	0.35779	0.15663	0.132684	0.178747	0.132982	0.269253	0.111731	0.151464	0.128588	0.074734	0.121566	0.0210301	0.0748653	0.145681	0	0.0208625	0	0.162891	1.11257	2.21899	0.138682	0.179041	0	0.327612	0	0.143337	0.294537	0	3.89671	3.27167	3.58664	0.463916	0.637384	0.174054	0.472688	2.60874	3.14964	3.2963	2.68222	3.38622	3.29879	2.74055	2.69752	4.42342	3.99643	3.87395	2.10598	3.71164	3.42747	3.33252	3.8555	4.22134	3.78183	4.96005	3.09821	2.76433	1.27064	2.46386	1.40634	1.21591	0.468882	1.02419	1.03377	0.51354	0.679223	0.883236	0.979901	0.464177	2.32537	2.96866	0.0358701	0.0261627	3.49969	3.48871	3.61336	3.36115	3.64521	0.603685	1.08249	1.1535	0.829622	0.886529	0.719708	0.674588	0.781318	2.0321	1.09115	0.413381	0.378767	1.51127	0.685781	0.347397	0.601196	0.386957	0.534354	1.48318	2.08275	1.14474	0.568264	0.559176	0.341336	0	0	0	0	0	0	0	0	0	0.301891	0.222606	0.0388023	0	0.0818447	0.574169	0.496219	0.405682	0.41801	0.522847	1.01007	0.385569	0.14898	0.634702	0.622879	0.793298	0.579382	0.565916	0.741775	1.00696	0.8766	1.59298	1.09107	1.46411	0.983925	1.51337	0.942355	0.858087	1.2938	1.20675	0.726545	0.664749	0.771688	1.24091	2.54312	2.3329	1.61615	1.49048	1.45747	2.1138	1.52884	2.48381	0.709917	0.888461	1.34568	1.81691	1.73081	3.15983	1.50084	1.42597	1.80502	1.62075	4.07263	1.53066	1.18306	0.987461	2.27497	3.85336	1.11826	1.67082	1.07487	2.13229	1.5723	1.68365	1.8319	1.49547	1.80155	1.8268	1.63735	0.0450514	0.492667	0.178624	0.172788	0.184961	0.187552	0.317008	0.168964	0.160542	0.159482	0.282843	0.366641	0.352566	0.0830912	0.395091	1.79499	2.47041	1.04034	0.461919	0.107895	0.170713	0.0922402	0.299739	0.389165	0.134502	0.329797	0.247466	0.624987	1.29509	1.02004	1.11551	1.48116	0.838301	2.19927	1.61087	1.75687	2.5283	1.89836	2.2022	1.74607	2.27604	1.40392	0.254449	0.137023	0	0.145573	0.299751	0.074866	0.64238	0.192769	0.064147	0.192215	0	0	0.51581	0.513854	0.0691522	0.394571	0.139575	0.627539	0.921237	0.758384	0.596049	0.147316	0.209606	0.575314	0.106745	0.369145	0.186618	1.67357	0.732274	1.39282	0.98794	0.0499217	0.203344	0.609193	0.445229	3.0387	2.49935	0.617221	1.63702	0.203493	0.302795	0.654816	1.38006	0.128584	0.116575	0.0406321	0	0	0.104087	2.19678	0.688336	0.513258	0.51936	0.11749	0.174693	0.324955	1.14823	1.12939	1.66042	0.54076	0.815275	0.667238	1.84085	2.04764	0	0	0	1.24017	1.52693	0.15899	0.709957	0.196869	1.06694	0	0.592826	0.835752	0.708008	0.522684	1.74735	1.7554	1.82453	0.464092	0.751382	0.591175	2.1671	0.761778	0.846369	1.78376	1.51746	1.68546	2.10413	2.12135	2.4667	1.71422	2.01922	2.21398	2.20912	3.10671	2.11659	1.75433	2.38405	3.47308	0.290915	0	0	0	0.218917	0.0946261	0.49253	0.529428	0.271488	1.28233	0.602185	1.17075	2.23124	1.99285	0.864061	0.128887	2.17431	2.39967	2.97549	1.3977	0.16027	0.344982	0.473428	2.38293	3.25521	0.389983	0.325791	0.0868548	0.10924	0.392073	0.161625	0.389714	0.13301	1.14487	1.28078	1.32778	0.943595	1.28056	0.456078	0.650161	1.00755	0.972727	0.930445	0.762964	2.5966	0	0	0.275842	0	0	0	0	0	0	0.039416	0.365406	0	1.68212	1.43671	3.46457	2.77339	3.38095	3.6952	3.83651	2.2982	2.80834	3.39774	2.58086	0.634578	0.469143	0.863886	0.399254	0.46679	0.886862	0.879802	0.666975	0.761806	0.400646	0.502999	0.265114	0.637788	0.824075	0.66344	0.409178	0.362169	0.449918	1.27389	2.30107	0.959518	1.48939	0.968632	0.448706	1.08377	1.48358	2.04238	0.0918925	0.198692	0.251584	0.325144	0.252258	0.188243	0.0829431	0.24441	0.202465	0.73898	0.83941	0.646433	1.46437	0.227326	0.949144	2.53994	1.45623	1.33345	1.18149	0.741164	0.623609	0.833316	0.452348	0.251145	0.0848237	1.111	2.01096	1.16295	1.55509	1.34328	0.659604	1.86452	4.28101	4.62626	4.3047	2.89487	0.986574	0.172832	1.18601	3.10267
CSS0048301.1	0.237253	0.110536	0.0297613	0	0.0343456	0	0.0791543	0.0186247	0.0233309	0.380269	0.108374	0.110175	0	0	0.10209	0.0886347	0.0949775	0.223288	0.106057	0.261043	0	0.414561	0.583941	0.551014	0.00768984	0.341105	0	0	0.646216	0.392335	0.602356	0.892199	0.716669	0.105669	0.0373078	0.0290569	0	0.0246299	0.109651	0.0663019	0	0.177166	0.102527	0.188922	0.288543	0.114318	0.242271	0.297835	0.260841	0.1482	0.104317	0.0859192	0.17013	0.237311	0.108708	0.0451354	0.122972	0.113193	0	0.11851	0	0.0482023	0.130713	0.150106	0.173572	0.0465429	0.0388258	0.111482	0.119464	0.0986196	0.120408	0	0.0508274	0.055696	0.181726	0.123672	0.0917452	0.0884286	0.171341	0.232041	0.127833	0.144034	0.0940165	0.0439712	0.0720546	0	0.144504	0.0866031	0.111918	0.00855558	0	0.00379179	0.035215	0	0	0	0.00422025	0.0830233	0.0654719	0.0364385	0	0.0186302	0.0157379	0	0.0454937	0	0.0430795	0.0887818	0.075441	0.0854294	0.0537478	0.123653	0.0917041	0.122346	0.0910473	0.094511	0.133528	0.0668706	0.0254721	0.0294177	0	0.176464	0.194997	0	0.0333718	0.128895	0	0.0157771	0.0592044	0.0290947	0	0	0.0634444	0.25965	0	0.0876776	0.136675	0.0685899	0	0.0428636	0.042846	0	0.783094	0.577816	0.127845	0.360062	0.470448	1.0911	0.0667275	0.0476045	0.0592876	0	0.0982074	0.0689307	0.097059	0.0703941	0.192864	0.10214	0.00611645	0.0568886	0.0381228	0.0164653	0.0494655	0.138218	0.0611321	0.0129622	0.0550198	0.0326344	0	0.0132164	0.00975807	0.037108	0.0240452	0	0.0143171	0.340154	0.390362	0.192728	0.0314226	0	0	0	0	0.0585726	0.184485	0.146828	0.169064	0.0824421	0	0.0968857	0.156151	0.25302	0.288474	0.384293	0.335702	0.252708	0.606288	0	0.291952	0	0.291952	0	0.312646	0.0717559	0	0.0446171	0.0784348	0.0770953	0.0246357	0	0.0337547	0.0667765	0.0830604	0	0.24059	0.036326	0	0.176416	3.42e-09	0.0442096	0.394282	0.0930433	0	0.149088	0	0	4.82e-10	0.0269232	0.0488528	0.249312	0.110833	0	0	0.138543	0	0	0	0.0640029	0.14308	0.0875097	0.244886	0.207477	0.343781	0.165621	0	0.354321	0.141293	0.0610014	0.188057	0.388357	0.159987	0.0592307	0.0599711	0	0.274169	0.102747	0	0	0	0.0442055	0.165084	0.0697283	0.155268	0.0874597	0.0670439	0.150926	0.241747	0.222557	0.217602	0.138139	0.306255	0.251185	0.378276	0.0476246	0.311307	0	0.0184173	0	0	0.0381457	0.0234105	0	0.127714	0.0911996	0.10658	0	0	0	0	0	0.00441017	0	0	0.0556515	1.77e-09	0	0.142575	0.0628174	0.000261483	0	0	0.206048	0.0459697	0	0	0	0	0	0.141723	0.150396	0.0728429	0.0757352	1.03e-07	0.125151	0.140132	0.270094	0.0212344	0.0581021	7.24e-06	0.167131	0	0.0473434	0.0406001	0.0465566	0	0.00627815	0.00921947	0.0271209	0	0.0986038	0	0	0.207866	0	0	0.235675	0.164217	0	0	0.0842878	0	0	0.0494891	0.104976	0.118782	0.106266	0	0	0	0.078707	0	0	0.109618	0	0.054234	0.0153994	0	0.125614	0.0254617	0	0.00638898	0	0.148987	0	0	0.0764351	0.0432115	0	0.0249725	0.0678373	0.0338407	0.089714	0.101238	0.0485608	0	0	0.135979	0	0	0.0530073	0.0580249	0	0.0309027	0.0785972	0.0671435	0	0.0539619	0.0587809	0.0511247	0.0520313	0.128114	0	0	0.0808718	0	0.0596951	0.16024	0.0182505	0	0.0176184	0.341187	0.207954	0.0211847	0.0307538	0	0	0.0111553	0.151251	0.0712559	0.227609	0.232536	0.101717	0.135919	0.073645	0.0444406	0.0466284	0	0.0741889	0.0392425	0.0415239	0.139634	0	0	0	0.0119009	0.0527068	0.022612	0	0.0112697	0.0455649	0.0253783	0.0328073	0.0332031	0	0.0274774	0	0.114072	0.0472256	0.0433185	0.0950585	0.10714	0.0575361	0	0.0558898	0.0704108	0.172078	0	0.03478	0.0458381	0.0567814	0	0.192796	4.2e-07	0.208851	0	0.244389	1.37e-07	0.0479538	0.0509811	0.0327463	0.063206	0.108091	0.0920437	0.0425268	0.0407343	0.0475848	0.183655	0.0835122	0.240986	0.0510595	0.0446276	0.0279043	0.109742	0.0484654	0.0723293	0.0821346	0.09997	0.070876	0.16421	0.119948	0.106564	0.0975902	0.176609	0.135407	0.105726	0.0511999	0.100313	0.111752	0.217057	0.126674	0.121171	0.111654	0.153905	1.02e-07	0.119289	0	0.0796053	0.257784	0.000152363	0.13713	0.0504327	0.179972	0.0989717	0.0543088	0.234582	0.0115612	0.0574102	0.288221	0.205552	0.13026	0.211871	0.0978138	0.121053	0.179172	0.206479	0.394216	0.196895	0.109084	0.277953	0.332656	0.277758	0.278634	0.162883	0.181213	0.168235	0.317137	0.13373	0	0	0.0856142	0.152162	0.22508	0.113762	0.0409225	0.206172	0.2293	0.101112	0	0	0.13241	0.0503506	0.0837235	0.11109	0.117242	0.157778	0.0755726	0.0662147	0.0265018	0.303993	0.285134	0	0.0205074	0.0454447	0	0.0476877	0.162469	0.105027	0.0977293	0.0706308	0.123323	0.131451	0.422117	0.346135	0.00908432	0.0270216	0.318996	0.197532	0.165454	0.117063	0.143125	0.124075	0	0.0383641	0.0441032	0	1.42e-10	0	0	0.0222809	0	0	0.0111743	0	0	0	0.0176306	0	0	0.0111641	0	0	0	0	0.011439	0.0123441	0.0115033	0	0.0170932	0	0	0.0258702	0.0904365	0.0459151	0.0107783	0	0	0	0	0	0.0858093	0	0.113406	0	0	0.448682	0.173203	0	0.238017	0.22837	0.0829489	0.192288	0	0.0569908	0.104493	0.113932	0.103326	0.101246	0.11864	0.0127853	0.0619467	0.15928	0.178158	0.202275	0.089335	0	0.0600375	0.00734736	0.0205756	0.255065	0.048169	0.21426	0	0.135989	0.0617165	0.293836	0.314878	0.449402	0.279327	0.170802	0	0.0171451	0.0235071	0.0560007	0.899975	0	0.117133	0.0853344	0.0355603	0.34048	0	0.217794	0.287087	0.282621	0.13727	0.152916	0.109146	0.0634565	0.165397	0	0.0505633	0.0522072	0	0.392709	0	0.198036	0.244817	0.0797494	0	0.285207	0.552839	0.163232	0.279672	0	0.120839	0	0	0	0	0.120936	0.0474275	0	0.147052	0.0187819	0.104353	0.0444559	0.0427743	0	0	0	0	0.166063	0.103218	0	0.0782327	0.0491418	0.0571165	0	0.0273923	0.0538494	0	0.0146065	0.00791634	0.0549977	0.0280218	0	0	0	0	0.0543522	0.0520443	0.0791777	0	0.104337	2.96e-10	0.07248	0	0	0.214821	0.164897	0.293854	0.224407	0.054679	0.279604	0.340772	0.0398945	0.181922	0.364916	0.127843	0	0	0	0.0482715	0.206293	0	0	0.000879794	1.74e-05	0.158548	0.158124	0.214565	0.142175	0	0	0.118292	0.0938682	0	0.283991	0	0.140539	0.235503	0.0539063	0.116993	0.0746002	0.0902202	0	0	0.151111	8.34e-10	8.23e-10
CSS0048447.1	0	0	0	0	0	0	0	0	0	0	0	0	0	0.460827	0	0	0	0	0	0	0	0.204129	0	0.300095	6.89033	0	0	0	0.27535	0.267519	0.209576	0	0.949974	0	0	0	0	0	0	0	0	0	0	0	0	0	0	0	0	0	0	0	0	0	0	0	0	0	0	0	0	0	0	0	0	0	0	0.265352	0	0	0	0	0	0	0	0	0	0	0	0	0	0	0	0	0	0	0	0	0	0	0	0	0	0	0	0	0	0	0	0	0	0	0	0	0	0	0	0	0	0	0	0	0	0	0	0	0	0	0	0	0	0	0	0	0	0	0	0	0	0	0	0	0	0	0	0	0	0	0	0	0	0	0.636687	0	0	0	0	0	0	0	0	0	0	0	0.622498	0	0	0	0	0	0	0	0	0	0	0	0	0	0	0	0	0	0	0	0	0	0	0	0	0	0	0	0	0	0	0	0	0	0	0	0	0	0	0	0	0	0	0	0	0	0	0	0	0	0	0	0	0	0	0	0	0	0	0	0	0	0	0	0	0	0	0	0	0	0	0	0	0	0	0	0	0	0	0	0	0	0	0	0	0	0	0	0	0	0	0	0	0	0	0	0	0	0	0	0	0	0	0	0	0	0	0	0	0	0	0	0	0	0	0	0	0	0	0	0	0	0	0	0	0	0	0	0	0	0	0	0	0	0	0	0	0	0	0	0	0	0	0	0	0	0	0	0	0	0	0	0	0	0	0	0	0	0	0	0	0	0	0	0	0	0	0	0	0	0	0	0	0	0	0	0	0	0	0	0	0	0	0	0	0	0	0	0	0	0	0	0	0	0	0	0	0	0	0	0	0	0	0	0	0	0	0	0	0	0	0	0	0	0	0	0	0	0	0	0	0	0	0	0	0	0	0	0	0	0	0	0	0	0	0	0	0	0	0	0	0	0	0	0	0	0	0	0	0	0	0	0	0	0	0	0	0	0	0	0	0	0	0	0	0	0	0	0	0	0	0	0	0.164921	0	0	0	0	0	0	0	0	0	0	0	0	0	0	0	0	0	0	0	0	0	0	0	0	0	0.621749	0	0	0	0	0	0	0	0	0	0	0	0	0	0	0	0	0	0	0	0	0	0	0	0	0	0	0	0	0	0	0	0	0	0	0	0	0	0	0	0	0	0	0	0	0	0	0	0	0	0	0	0	0	0	0	0	0	0	0	0	0	0	0	0.192233	0	0	0	0	0	0	0	0	0	0	0	0	0	0	0	0	0	0	0	0	0	0	0	0	0	0	0	0	0	0	0	0	0	0	0	0	0	0	0	0	0	0	0	0	0	0	0	0	0	0	0	0	0	0	0	0	0	0	0	0	0	0	0	0	0	0	0	0	0	0	0	0	0	0	0	0	0	0	0	0	0	0	0	0	0	0.147812	0	0	0	0	0	0	0	0	0	0	0	0	0	0	0	0	0	0	0.244254	0	0	0	0	0	0	0	0	0	0	0	0	0	0	0	0	0	0	0	0	0	0	0	0	0	0	0	0	0	0	0	0	0	0	0.278077	0	0.425372	0	0	0.623396	0	0	0.434817	0	0	0	0	0	0	0	0.676691	0	0	0	0	0	0	0.335409	0	0	0	0	0	0	0	0	0	0	0	0	0	0	0	0	0	0	0	0	0	0	0	0	0	0	0	0	0	0	0	0	0	0	0	0	0	0	0	0	0	0	0	0	0	0	0	0	0	0.353419	0	0	0	0	0	0	0	0	0	0	0	0	0	0	0.0740461	0	0	0	0	0	0	0	0	0.362786	0	0	0	0	0	0	0	0	0	0	0	0	0	0
CSS0000340.1	1.15119	1.58189	2.46658	0.213291	0.432316	0.22239	0.278178	0.259971	0.314686	6.61876	4.53388	3.43283	0.741878	0.648533	1.29736	1.47008	1.15992	1.00072	1.2461	0.701073	1.68852	0.774311	0.836066	0.863424	0	0.0171745	0.0925703	0	0.576946	1.71266	0.895908	0.163226	1.15502	4.06594	3.33344	0.390922	0.387217	0.340935	3.05757	1.6589	2.92286	7.95795	2.53766	0.748214	1.2951	1.12194	1.30625	1.38717	1.15116	0.769998	0.83418	0.833354	0.991359	0.911331	0.899073	1.18239	0.64809	1.11541	1.20478	0.610337	0.749178	0.890167	1.01445	0.944158	1.21759	4.3994	4.70022	5.78457	0.649265	0.349976	1.41677	1.51975	1.5604	1.33693	1.29861	1.41755	0.676205	0.401755	0.872399	0.709825	1.15717	1.07041	1.25995	3.30718	2.34387	3.06215	4.055	3.00549	4.80125	0.648548	0.481831	0.221353	0.539804	0.643815	0.257726	0.967173	0.349023	0.6317	0.295608	0.114327	0.224091	0.208661	0.43012	0.225963	0.318494	0.595661	0.32946	2.88234	3.31848	0.891257	0.91044	1.37509	1.26379	1.16659	1.04614	1.8626	1.80205	3.31605	3.02855	0.777372	2.03178	1.04177	0.888135	0.365367	0.52639	0.666258	0.350147	0.0813185	0.356361	0.641136	0.371397	0.636583	0.9797	1.54027	0.525152	0.486472	0.462174	0.242342	0.426524	0.71609	0.85824	1.11772	1.76396	1.09748	0.327502	1.40652	1.86445	1.74545	2.10246	1.78906	2.23393	2.71137	3.48385	2.40156	3.43184	2.93285	2.61434	2.22347	2.22949	2.36563	1.59906	1.47776	2.36701	4.02539	3.038	3.81803	4.53566	3.53157	0.657036	0.873271	0.4373	3.86927	2.8791	1.62104	2.18731	5.29648	6.04362	5.39213	5.74816	4.25413	4.46963	5.11362	3.67392	5.68724	0.496056	1.37149	1.12266	4.37916	1.89937	2.4364	2.78767	4.17615	4.15119	4.12567	5.17573	3.56256	5.24555	1.72333	1.19934	2.08172	1.19934	4.10165	0.967859	0.438147	1.75561	2.25638	2.45718	2.1086	0.452358	0.783005	0.977085	0.802663	0.741065	1.49898	1.35928	1.27999	2.1944	2.34288	2.13193	2.60854	1.76101	2.1001	1.56658	3.93502	3.87756	3.10825	3.10471	0.653061	0.659025	1.12093	0.778894	1.13646	1.36483	1.34091	1.17916	1.46201	1.31169	1.14237	1.5584	3.07511	3.6246	3.8493	2.87968	3.29741	2.41662	2.3413	3.79189	4.0425	4.92156	5.73384	5.60003	1.39962	1.50272	1.32091	0.755484	0.800659	0.971887	1.40251	0.911679	1.36021	0.468094	0.470525	3.3457	3.38177	2.7668	2.99949	3.19165	3.40384	3.31174	3.64266	2.67974	3.03653	2.92544	3.35354	3.03335	0.555808	0.289171	0.286549	2.41829	0.953176	1.66177	1.54829	0.923653	2.14733	0.754597	0.342124	2.55579	1.48849	1.88221	3.35041	3.392	3.0722	3.71577	3.19747	3.57269	1.29521	2.05727	2.38634	2.61972	0.390291	2.61561	2.76284	1.46085	1.93032	1.66146	1.83391	3.20472	0.638539	2.2992	2.8858	3.43868	3.76312	6.23588	2.16889	4.07426	4.94698	4.48394	3.43954	0.84107	0.882715	1.08467	0.77641	0.407354	0.414757	0.0253406	0.0760049	0.134181	1.05162	1.62743	4.97462	2.638	0.618885	1.33166	0.75121	1.0559	0.945713	1.48079	1.30512	1.50227	1.92255	1.9371	1.96931	3.89527	2.13988	2.40676	3.02091	3.26839	3.2587	1.90167	2.01369	2.10051	2.4078	1.31456	2.15531	1.86047	1.7545	2.19914	3.56775	2.85489	1.53502	2.91224	4.96584	5.32893	4.64974	0.881174	1.982	2.40565	1.50191	2.49328	2.34643	1.1298	3.13345	3.9513	2.8526	2.39136	3.74408	2.78156	4.46568	3.41695	2.69749	2.67916	0.218783	0.14523	1.68062	1.51611	0.974325	1.14786	0.894035	1.12111	1.06221	1.75822	0.751128	0.79186	0.80617	0.703563	0.854715	1.83556	0.862006	0.497102	0.761205	2.28576	0.961242	1.15381	0.643535	0.602047	0.625407	3.36235	3.60301	3.05291	4.17127	4.65378	3.19491	0	0	0.0165306	0.0154424	0	0	0	0	0.0166889	2.35411	0.52688	0.059014	0.176417	0.104292	2.91036	2.63935	2.03558	2.01485	3.25427	3.23934	3.25391	3.50939	2.12003	3.2203	0.75733	0.850832	0.966437	1.11977	0.846636	0.374009	2.09497	1.35492	1.18771	1.19894	0.824339	0.671692	0.783035	0.992508	1.83779	1.98223	2.08275	1.47907	3.03251	0.82269	0.697198	1.56348	1.46626	1.20921	0.586188	1.538	1.61871	1.54002	1.07457	1.11724	1.76797	1.43821	2.10891	2.74415	1.12375	1.74248	1.51889	1.90236	0.804062	1.03196	2.48042	1.63043	1.71403	2.2295	1.84391	1.22175	1.99833	1.97317	1.33189	1.94752	2.99264	1.86805	2.37446	1.57518	1.37319	1.69704	1.86157	1.71706	1.14236	1.66014	2.37184	1.06411	2.02533	1.8022	2.18625	1.26468	1.28296	0.90606	1.21279	9.30178	9.49212	3.49489	0.503472	0.312595	0.446515	0.446094	0.599203	0.975897	2.10481	1.78401	1.96137	1.95179	4.22587	2.50082	2.37886	3.736	3.92411	2.90518	3.23936	3.64587	2.58992	3.43155	4.36781	4.31144	3.22399	4.68305	0.132608	0.26593	0.140099	0.104742	0.461286	0.354325	0.340117	0.556864	0.0312489	0.187145	0.175919	0.0758817	0.460794	0.56473	0.467426	0.133644	1.72165	1.28246	1.98851	1.39565	1.99095	1.53318	2.6135	1.97707	1.61602	2.22148	0.388424	1.97479	0.654004	8.33684	5.95248	0.165545	0.755373	3.38192	2.5483	3.63518	2.24848	1.54414	1.90337	0.83026	0.964048	0.658654	3.84355	1.11512	1.06936	1.05773	0.660143	1.95232	0.918677	1.01126	0.320605	0.462046	0.302866	0.744873	0.800397	0.712429	1.84225	1.6662	1.95384	0.0908916	0.255251	0.176207	0.895881	1.20906	0.0695347	0.0175037	0.0697111	7.42003	1.94692	0.299924	2.79728	2.39219	1.01733	0.179984	2.75956	4.24279	4.65053	3.63502	0.92418	2.96987	0.361875	1.32105	0.419142	0.481575	1.80672	1.55964	1.88983	1.98599	2.94642	0.960357	4.75132	5.19931	4.69939	4.75308	4.22422	4.47045	4.24523	4.85344	4.12359	4.27878	4.80716	4.30664	0.11621	0.306998	0.441	0.0688738	0.279233	0.14078	1.59698	1.35499	3.16708	2.43157	5.83401	4.50283	10.7043	13.5023	12.3022	3.38397	3.04385	2.84191	2.28053	0.62097	0.537808	2.56901	1.10458	1.62916	4.08726	0.288248	2.14766	1.6128	2.19702	2.72243	1.03141	2.21596	1.76044	2.60221	0.58399	0.973384	0.381832	4.09834	0.177505	0.230271	0.249795	0.350781	5.24128	3.28346	8.74373	1.94625	2.22817	2.21261	1.54964	1.84733	1.48503	1.58344	0.323257	1.47302	1.14746	1.11077	1.19586	2.44676	2.64152	3.30891	2.86181	2.51663	2.75788	2.45035	2.79709	3.24815	2.87605	1.94452	1.29369	1.95956	2.49144	2.23656	1.54037	1.80219	2.35553	1.95702	1.24312	1.12256	1.26612	1.60921	2.01853	2.64159	1.38918	1.61668	1.74192	2.00665	1.38964	1.43606	0.551897	0.697479	0.137227	0.266987	0.261015	3.04191	3.36881	4.7255	2.70753	0.645202	5.07676	6.48363	3.42216	4.34542	5.78843	0.979523	0.274815	0.470508	0.138269	0.313318	0.868518	0.0261461	3.78361	2.68967	4.12141	3.56384	4.22126	5.45851	3.81297	1.55877	2.30751	1.54738	15.7719	11.5393	13.3461	7.68404	7.99581	4.88521	8.70085	2.52245	3.32222	2.3689	0.590932	0.41521	2.42184	5.3923	4.91022
CSS0010511.1	0	0	0	0	0	0	0.730087	0	0	0	0	0	0	0.921654	0	0	0	0	0	0	0	0	0	0	0	0	0	0	0	0	0	0	0	0	0	0	0	0	0	0	0	0	0	0	0	0	0	0	0	0	0	0	0	0	0	0	0	0	0	0	0	0	0	0	0	0	0	0	0	0	0	0	0	0	0	0	0	0	0	0	0	0	0	0	0	0	0	0	0	0	0	0	0	0	0	0	0	0	0	0	0	0	0	0	0	0	0	0	0	0	0	0	0	0	0	0	0	0	0	0	0	0	0	0	0	0	0	0	0	0	0	0	0	0	0	0	0	0	0	0	0	0	0	0	0	0	0	0	0	0	0	0	0	0	0	0	0	0	0	0	0	0	0	0	0	0	0	0	0	0	0	0	0	0	0	0	0	0	0	0	0	0	0	0	0	0	0	0	0	0	0	0	0	0	0	0	0	0	0	0	0	0	0	0	0	0	0	0	0	0	0	0	0	0	0	0	0	0	0	0	0	0	0	0	0	0	0	0	0	0	0	0	0	0	0	0	0	0	0	0	0	0	0	0	0	0	0	0	0	0	0	0	0	0	0	0	0	0	0	0	0	0	0	0	0	0	0	0	0	0	0	0	0	0	0	0	0	0	0	0	0	0	0	0	0	0	0	0	0	0	0	0	0	0	0	0	0	0	0	0	0	0	0	0	0	0	0	0	0	0	0	0	0	0	0	0	0	0	0	0	0	0	0	0	0	0	0	0	0	0	0	0	0	0	0	0	0	0	0	0	0	0	0	0	0	0	0	0	0	0	0	0	0	0	0	0	0	0	0	0	0	0	0	0	0	0	0	0	0	0	0	0	0	0	0	0	0	0	0	0	0	0	0	0	0	0	0	0	0	0	0	0	0	0	0	0	0	0	0	0	0	0	0	0	0	0	0	0	0	0	0	0	0	0	0	0	0	0	0	0	0	0	0	0	0	0	0	0	0	0	0	0	0	0	0	0	0	0	0	0	0	0	0	0	0	0	0	0	0	0	0	0	0	0	0	0	0	0	0	0	0	0	0	0	0	0	0	0	0	0	0	0	0	0	0	0	0	0	0	0	0	0	0	0	0	0	0	0	0	0	0	0	0	0	0	0	0	0	0	0	0	0	0	0	0	0	0	0	0	0	0	0	0	0	0	0	0	0	0	0	0	0	0	0	0	0	0	0	0	0	0	0	0	0	0	0	0	0	0	0	0	0	0	0	0	0	0	0	0	0	0	0	0	0	0	0	0	0	0	0	0	0	0	0	0	0	0	0	0	0	0	0	0	0	0	0	0	0	0	0	0	0	0	0	0	0	0	0	0	0	0	0	0	0	0	0	0	0	0	0	0	0	0	0	0	0	0	0	0	0	0	0	0	0	0	0	0	0	0	0	0	0	0	0	0	0	0	0	0	0	0	0	0	0	0	0	0	0	0	0	0	0	0	0	0	0	0	0	0	0	0	0	0	0	0	0	0	0	0	0	0	0	0	0	0	0	0	0	0	0	0	0	0	0	0	0	0	0	0	0	0	0	0	0	0	0	0	0	0	0	0	0	0	0	0	0	0	0	0	0	0	0	0	0	0	0	0	0	0	0	0	0	0	0	0	0	0	0	0	0	0	0	0	0	0	0	0	0	0	0	0	0	0	0	0	0	0	0	0	0	0	0	0	0	0	0	0	0	0	0	0	0	0	0	0	0	0	0	0	0	0	0	0	0	0	0	0	0	0
CSS0041162.1	0	0	0	0	0	0	0	0	0	0	0.214552	0.310465	0	0	0.324877	0	0	0	0	0	0	0	0	0	0	0	0	0	0	0	0	0	0	0	0	0	0	0	0	0	0	0	0	0	0	0.41091	0	0	0	0	0	0	0	0	0	0	0.106148	0.10228	0	0	0	0	0	0	0	0	0	0	0	0	0	0	0	0	0	0	0	0	0	0	0	0	0	0	0	0	0	0	0	0.0573407	0.0717532	0.0266783	0	0	0	0	0	0	0.0767603	0	0	0	0	0	0	0	0	0	0	0	0	0	0	0	0	0	0	0	0	0	0	0	0	0	0	0	0	0	0	0	0	0	0	0	0	0	0	0	0	0	0	0.103144	3.9436	0	0.652806	0.866742	0	0.238597	0.155268	0.24408	0	0	0	0	0.254189	0	0	0	0.149075	0	0	0	0	0	0.136489	0	0	0	0	0	0	0	0	0	0	0	0.22667	0.415338	0	0	0	0.62093	0	0	0	0	0	0	0	0	0	0	0	0	0	0	0	0	0	0	0	0	0	0	0	0	0	0	0	0	0	0	0	0	0	0	0	0	0	0	0	0	0	0	0	0	0	0	0	0	0	0	0	0	0	0	0	0	0	0	0	0	0	0	0	0.121021	0	0	0.3234	0	0	0	0	0	0.212443	0	0	0	0	0	0	0	0	0	0	0	0	0	0	0	0	0	0	0	0	0	0	0	0.572576	0	0	0	0	0	0	0	0	0	0	0	0	0	0	0	0	0	0	0	0	0	0	0	0	0	0	0	0	0	0	0	0	0	0.144908	0	0	0	0	0	0	0	0	0.205765	0	0	0	0	0	0.280793	0	0	0.3264	0	0	0	0	0	0	0	0	0	0	0	0	0	0	0	0	0	0	0	0	0	0	0	0	0	0	0	0	0	0	0	0	0	0	1.00797	0	0	0	0	0	0	0	0	0	0	0	0	0	0	0	0	0	0	0	0	0	0	0	0	0	0	0	0	0	0	0	0	0.054602	0	0	0	0	0.0555022	0	0	0	0	0	0	0	0	0	0	0	0	0	0	0	0	0	0	0	0.0810195	0	0	0	0	0	0	0	0	0	0	0	0	0	0	0	0	0	0	0	0	0	0	0	0	0	0	0	0	0.297625	0	0.181969	0	0	0	0	0	0	0	0	0	0	0	0	0	0	0	0	0	0	0	0	0	0	0	0	0	0	0	0	0	0	0	0	0	0	0	0	0	0	0	0	0	0	0	0.615149	0	0.300989	0	0	0	0	0	0	0	0.113834	0	0	0	0	0.147619	0	0	0	0	0	0	0	0	0	0	0	0	0	0	0	0	0	0	0	0	0	0	0	0	0	0	0	0	0	0	0	0	0	0	0	0	0	0	0	0	0.146688	0	0	0.167703	0.051784	0	0	0	0	0	0	0	0	0	0	0	0	0	0	0	0	0	0	0	0	0.0435742	0	0	0	0	0	0	0	0	0	0	0	0	0	0	0	0	0	0	0	0	0	0	0	0	0	0	0	0	0	0	0	0.0568807	0.15101	0	0	0	0	0.240061	0	0	0	0	0	0.0485209	0	0	0	0	0	0	0	0	0	0	0.258929	0	0	0	0	0	0.0871942	0.0581635	0	0	0	0	0	0	0	0	0	0	0	0	0	0	0	0.117064	0.114471	0	0	0	0	0	0	0	0	0	0	0.0423304	0	0.234269	0	0	0	0	0.3468	0	0.565594	0	0	0	0	0	0	0	0	0	0	0	0	0	0	0	0	0	0	0	0	0	0	0	0	0.157349	0	0	0	0	0	0	0	0	0	0	0	0	0	0	0	0	0	0	0	0	0	0	0.301404	0	0	0	0	0.116156	0	0	0	0	0	0	0	0	0	0	0.0590464	0	0	0	0	0	0	0	0.0837764	0	0	0	0	0	0	0	0	0	0	0	0	0	0	0	0	0.0569708	0
CSS0046555.1	0	2.21801	12.7419	0	0	0	0.231817	0.583983	0	0	14.462	203.565	0	0	2.40248	0	1.74973	0	2.43054	0	0	4.18044	0	0.797753	3.24121	0	0	1.11389	4.63731	0	2.29446	2.1135	0	0	0	0	0	0	0.776509	4.49486	0	0.71048	0.908518	0.688802	0	0.625775	1.24056	0	0	0.781494	0.807047	1.90825	0	0.586535	0	0	0	0	0.703179	2.79832	0.568024	0	0.774178	0	0.773597	56.5912	81.5117	99.4004	0	3.07586	0	0.906116	1.07065	0.434263	0	0	0	0	0	0	13.7775	27.3321	18.2257	21.4679	28.7389	17.0856	24.1941	19.8634	26.3807	19.0111	22.4836	3.94306	39.8999	44.4286	12.5555	20.2782	8.40355	30.205	25.3769	42.1441	12.589	49.0819	22.4889	20.0121	25.2423	41.4811	10.6427	18.9237	61.0227	12.2461	19.0499	25.5196	36.8897	14.9072	24.3569	15.1399	17.9791	23.5106	27.7782	13.0267	12.0521	27.9932	29.9561	8.70754	6.89599	10.1313	0	6.4369	0	2.46767	89.7948	5.79959	7.05305	0.783917	1.21347	11.72	16.6209	3.46744	10.5345	13.7446	17.3119	11.1272	19.568	22.9979	5.95643	13.4495	19.2732	24.9218	15.0515	25.7784	20.3118	28.5097	35.0773	20.018	32.385	38.1074	50.7793	27.0619	15.7463	25.5217	33.2587	22.0544	28.6818	15.403	16.7653	9.01091	33.1833	18.1579	0	0	0	4.99869	0	0	0	191.542	150.326	161.265	0.65186	0	0	8.40037	12.3393	16.2389	1.06716	1.25677	2.76188	12.4875	103.543	122.721	109.579	28.4828	30.7823	25.8502	27.7101	20.7633	30.3555	0	6.68367	7.25721	6.68367	15.8358	8.71482	0	0	7.07427	10.199	11.9347	1.07797	0.577129	0.806339	0.656127	0.786485	1.70513	0.998521	1.00811	1.2578	0	0	1.38246	0	0	1.54329	10.589	21.668	33.0702	26.6108	0	0	0	0	0	0	0	0	0	0	0	0	57.4171	38.954	53.3312	35.1298	43.6543	18.4377	42.1436	53.0661	56.2846	54.1124	53.2054	48.4639	22.5398	18.4606	8.74263	32.1589	34.6958	0.619736	0.890447	1.90795	1.97698	17.019	27.8466	19.214	28.609	49.2198	41.7431	33.2373	38.2429	37.5279	31.1409	30.7039	24.4515	34.4739	28.5785	32.7623	22.9553	2.73128	13.3013	13.4969	66.2278	7.11707	34.3545	15.4816	11.4427	0	13.6625	21.2199	15.9777	190.638	180.294	180.056	245.02	191.331	174.368	168.541	142.826	151.747	200.683	183.698	196.502	195.452	169.359	169.09	327.888	182.684	279.76	78.5949	18.8219	64.0559	72.7786	75.3765	54.339	105.467	47.3255	54.3179	101.629	100.623	77.6079	36.4123	40.4832	31.3441	35.1336	30.0869	19.5091	12.2606	8.46587	9.43096	115.363	133.508	0	0	0	5.58713	4.02875	0	0	0	0	0	53.664	47.3966	53.9872	60.4231	75.964	77.4904	77.5103	82.0248	82.0909	35.8561	33.3595	38.7354	52.1509	32.6267	54.1826	34.8693	27.667	36.2152	82.8894	47.2339	49.1266	60.1849	80.6544	100.366	94.9032	54.5329	72.1788	34.3231	65.0258	46.9575	60.8898	47.871	60.0927	58.4876	50.9956	124.551	58.2079	70.9036	67.1957	63.5064	85.6132	80.7294	25.874	27.925	57.2942	49.316	55.7092	61.1506	56.2418	22.4855	10.8586	39.1239	15.0805	7.23902	14.8466	13.8896	22.7404	46.9258	14.1439	6.24265	10.5862	54.6334	22.6396	10.8774	10.5504	13.4119	11.5819	0	192.305	203.822	56.8295	56.5846	56.179	1.35304	0.537973	1.15439	2.0847	2.94747	1.78527	0.902928	0.289321	0.584498	0	0.677217	4.21509	4.37469	3.60706	1.58084	1.4162	2.29988	1.4358	0	0	0.782132	0	0	0	0	4.36088	2.61151	0	1.73285	0	1.09805	4.97525	3.32403	1.73493	0.925823	0.845898	3.4365	2.4943	0.890349	3.31499	2.57978	5.46123	4.91374	0.83371	3.77366	1.01491	1.23363	7.78693	2.15074	4.77175	4.3556	5.40051	0.975107	1.93172	34.8586	2.573	2.64392	9.24051	2.45277	3.40007	6.32837	3.99085	2.42118	0.879156	3.81057	4.97577	3.51046	8.73291	5.18162	2.81187	7.85089	3.75591	2.11986	1.08913	2.41812	1.52911	0	0.89289	11.0189	4.40667	6.17678	2.60905	5.99508	5.63325	5.81009	2.5977	3.93397	2.5133	8.89237	2.85352	3.08645	6.92582	5.74176	2.28309	9.25108	4.58745	8.93482	1.84578	3.60597	4.89949	3.99124	11.5692	7.10413	6.23133	12.1114	3.25762	0	8.07894	10.6891	12.0576	0	3.48259	3.8106	0	0	3.6658	8.48745	0	0	0.163666	1.52176	0	0	0	0	4.16537	3.80931	5.05935	8.85202	7.60764	0	0	1.56315	6.18663	2.97489	8.99064	10.4435	5.82993	6.52182	9.87174	6.81382	2.50632	2.6114	4.58808	6.6571	7.8504	8.24773	7.58271	12.4879	4.67172	9.26102	0.8025	2.65241	7.17874	8.05127	6.49538	5.53469	3.16009	4.02045	17.369	48.0285	30.6297	63.9632	11.5616	33.1664	7.4153	25.5771	24.2505	15.4402	0	0	0	0	0	2.51076	0	0	0	0	0	0	0	2.23851	0	1.43501	4.94583	2.83991	2.13245	73.3248	20.7044	72.7246	21.9185	31.557	0	4.43318	14.0225	7.02866	0	4.67736	4.17314	7.8667	4.29107	1.30285	0	0	1.7964	0	3.27482	1.8715	6.45918	8.47413	7.00287	5.21774	3.76125	5.29072	5.14051	9.13673	4.41133	6.25156	7.02406	4.68529	2.08707	26.1353	12.9448	6.18236	2.15688	4.56124	2.84536	11.655	3.89114	3.14505	4.16168	4.30375	4.20819	12.2877	1.40717	1.14547	6.56997	2.80677	2.32292	4.93526	5.62239	0.585797	10.1412	4.16141	0.960986	4.60176	3.2701	0.929493	6.33107	7.46536	1.35151	6.15896	0	0	8.00016	20.6649	38.2626	24.3028	36.1237	2.79279	0	0	2.75952	14.7621	1.15775	3.13212	358.519	406.855	551.379	502.944	451.894	327.064	272.037	183.596	491.365	351.272	264.246	251.988	120.381	87.9803	110.073	61.4573	51.6837	67.9667	53.3424	49.3513	47.4362	48.7599	48.918	22.5305	88.7484	102.763	94.8056	34.4385	98.4874	97.8106	81.7359	21.7176	36.1521	31.6496	32.8631	101.653	95.192	28.542	26.0736	33.6401	88.8093	176.102	253.382	160.355	147.527	70.0192	85.1688	133.828	123.781	183.134	127.389	106.98	42.5319	115.139	102.542	69.8252	75.0923	103.243	60.1203	0	0	0.395538	0	0	0	0.91627	2.4441	0	0	2.34492	0.767567	0.678895	0	0	0	0	0	0	0	0	0.742716	4.37185	0.682452	2.30075	0	0	2.46832	3.97781	2.13269	0.653372
CSS0023156.1	0	0.291464	0	0	0.356435	0	0	0	1.37263	0	6.1091	4.40536	0	0	0	0	0	0	0.853267	0	0	2.20434	4.07482	0	0	0	0	0	0	1.30974	0	0	0	0.693616	0.57226	0	0	0.24418	0.42922	0	0.775825	1.9778	0.309694	0	0	0	0	0.574176	1.75751	0	0	0	3.10378	0	0	1.37133	0.467153	1.05804	0	0	0.504107	0	0	0	0	3.99894	1.70007	2.27355	2.50816	2.99608	1.14138	2.04973	0.723796	0	0	0.655191	1.04494	1.12919	0.830673	0	0	1.84232	0	1.14366	0.576033	2.04696	0.983936	0.476513	0	0	0.275893	0	0	0	0.239067	1.2513	0	0	0.578465	0	0.461602	0	0.57442	0.602085	1.11029	0.576043	0.488246	0.337731	0	0.66758	0.934334	0.311926	1.08703	0.619626	0	0.329459	0.333582	0.884903	0	0.577849	0	1.87328	0	0.547655	0	2.80817	0	0	0	0	0	5.02601	0	5.47676	0	0.629399	0	1.03083	0.513621	0.513824	0.460701	0.373746	1.74331	6.94489	0	2.28201	1.19095	2.17942	0	0.644065	0	2.27204	2.32245	0	0	1.90714	0	0.548664	0.581865	3.61008	2.23937	1.732	2.93164	0.284999	2.10978	2.06368	3.8488	8.15951	0	0	0	0	0	0	0.540527	0	0.471401	0.670236	2.85365	2.74049	4.58102	0	0	0	0	0	0	0.24017	0.435799	0	0	0	0.527079	0	0	0.41872	0	0	0	0.552431	0	0	0	0	0	0.351552	0	0	0	0.531192	1.42574	1.19835	0.373285	0.769664	1.12086	0	0	2.23325	0	0.60826	0.559937	1.26923	1.11093	0	0.425733	0	0	0	0	0	0	0	0	0	0	0	0	0	0	0	0.586412	0	1.02546	0	1.72065	1.51279	0	0	0	0	0	0.506782	1.42115	2.31586	0.412938	0.915333	0	0	0.48622	0	0.431494	0	0	0	0	0	0	0	0.56977	0	0.519588	0	0	0	0.482769	0	0	0	0	0	0.414406	0	0	0	0	0	0	0	0	0.462011	0.775943	0.543679	0.561337	0	0	0	0	0	0.649893	0	0	0	0	0	0	0	1.29763	0	1.72328	0	0.627721	0.310747	0.483249	0.375463	0	0.711688	0	0	0	0.345199	0.340528	0.28394	0.2849	0.75413	2.89466	0	0.269868	1.0517	0	0.577078	0	0	0	0	0	0	0	0	0	1.01539	1.56921	2.27006	2.00033	2.9331	4.61831	4.30945	5.40413	2.03788	2.74142	3.1751	1.24611	3.92052	2.03544	2.00082	11.6712	10.8735	8.46296	4.4472	7.90413	8.75724	12.1964	17.1565	11.83	6.9402	5.22555	3.22143	10.1632	11.4875	9.31994	6.814	6.42233	5.05367	5.58726	9.78753	2.04604	8.22169	4.94059	3.29513	2.90145	3.89999	7.59092	0	0	0.319444	1.21591	0	1.18925	0.272804	0	3.53344	0.848	1.18091	0.466124	1.14739	0.436982	0.472341	4.23056	0	1.07278	0.809696	2.5261	0.37058	1.18561	0	0.779996	0.352296	0.644947	4.13584	4.12309	0	0	0	0.318804	0	0	0	0.957834	0	0	0.316002	0	0.410716	0	0	0	0	0	0.734344	0.40453	0	0.667784	0.609908	1.1237	0.55896	0	0	0	0	0	0	0.403981	0	0	0	0	0	0.616709	0	0	1.66912	0	0	0	0	0	0.538928	0	0	0.553871	0	1.52569	0	0.551713	0.664222	0.599219	0.642766	1.67752	1.567	0.582497	1.6436	0.558446	0	0	0.568092	0	0.484653	0.516303	1.08309	2.96839	0.998048	0.942529	0	1.03445	0.542657	2.72767	1.51576	0.605804	1.10483	1.70196	0	0	0	0	0	0	0	0	0	0	0	0	0.626978	0	0	0.59533	4.07443	11.6549	0.980828	0.477561	0.441734	0.418037	0	0.917216	0.86487	1.10548	1.13952	4.02454	0	0	0	0	0	0	2.05955	0	0	0	0	0	0	0	0	0	0	0	0	0	0	2.62426	0	0	0	0	0	1.05812	1.06565	0	0	0.957863	0	0	0	0.339597	0.339865	0	0.96318	1.51892	0	0	0.362504	0	0	1.68476	0	0	0.621354	1.25508	1.3206	1.20676	0	0	0	0	0	0	0	0	0	0	0.384457	0	0	0.593358	0	0	0	0	1.20692	0	0	0	0	0	0	0.683513	0.812555	0	0	0	1.56589	0.88239	0	0.771192	0.333693	0.440795	0	1.2745	0	0	0.330894	0	0.272924	0	0	0	0	0	0	0	0.746622	0.523443	0.272848	0	0	0.832616	0.370549	0	1.44911	0.473573	2.13378	0.858268	0.460089	0.486022	0.498256	0	0	0.322637	0	0.332307	0	0	0	0	0.330994	2.56457	0	3.52052	1.05057	3.39367	1.74933	0.522398	1.13617	0.507195	1.26444	0	0	1.26543	1.81884	0.528125	0	0	0	8.73748	0	0	1.39054	15.4415	0.50757	0.217352	0	0	1.75703	0	0	0	0	0.550785	0	2.12607	0	0	0	0	0.71845	0.712028	0	0	0	0	0	0	0.526135	0.93662	1.34219	1.36921	0.431328	2.82974	0.998535	5.78353	2.87795	3.46112	1.89494	0	0.333734	0	0	0	0	0	0	0	0	0	0	0.346139	0	0	0.303341	0	0	0	4.39297	0	0	0	0	0	0.73997	0	0	0	0	0	0.735855	0	0	0.758793	0	1.13647	0	0	0.185099	0	0	1.81558	0.328386	0	0	0	0.663811	0.446161	0	0	0	1.61261	1.80012	2.76799	15.0235	11.2096	10.5848	0	2.82733	4.36444	2.16411	0	0	0	0.500842	4.49226
CSS0036484.1	22.5316	28.4848	17.5062	3.40862	4.13186	3.68974	5.05466	3.15203	5.06864	17.2981	14.5606	8.68632	4.3078	5.47536	3.95247	7.3281	4.47375	5.36038	5.81593	5.26085	8.89454	16.249	20.0596	16.3644	26.5619	22.031	24.7582	33.1111	20.6682	19.0989	17.2216	19.09	19.9888	23.5513	16.4502	10.5389	7.70027	13.2413	13.5155	17.9843	12.0442	9.58868	17.2337	2.06997	2.79198	3.79165	2.93927	3.00822	3.22713	1.29415	1.71721	2.25262	1.65784	2.22986	2.4853	3.82124	2.30781	1.89416	2.48437	2.52566	2.87755	2.86996	2.43283	3.32299	2.39766	9.99863	9.86543	10.3511	4.14427	5.14556	19.359	18.6763	17.9383	19.33	18.682	19.3874	8.14956	4.30802	7.38311	6.24507	4.70903	4.80254	4.19848	4.56692	4.04203	3.90684	13.0851	12.3741	9.70198	15.828	9.09829	18.5684	3.79017	3.81021	4.13383	3.31987	2.78533	2.97061	3.90126	3.42731	3.80211	3.44716	1.89727	3.15144	2.29795	2.33459	3.87267	21.7458	18.2182	3.95593	3.75282	4.70999	4.64964	4.62335	5.40876	10.4244	8.11948	16.2082	17.3074	15.8499	17.5874	6.45363	5.85484	4.14273	3.86715	3.4714	9.7037	12.0714	15.0671	3.30857	9.00604	6.20731	8.12652	8.95432	7.96596	3.99733	10.3452	3.81111	5.20333	5.92136	11.9239	13.2167	8.83995	6.4077	4.33312	5.82174	6.43334	6.13692	18.2465	17.9153	17.6928	9.39971	9.121	10.6545	7.65193	9.58749	9.10829	10.5536	10.8774	9.40479	8.45426	10.004	7.65948	14.3652	13.455	10.208	8.55921	10.5245	14.3339	17.5732	12.1449	14.4249	15.7782	15.643	17.0325	7.5795	8.39196	7.12111	7.91203	9.70263	8.18704	7.23479	7.03297	7.53413	16.6435	23.6992	16.1605	22.2979	10.4176	9.62744	10.6096	8.8067	7.24207	5.34442	6.99227	10.7806	12.6776	20.627	42.682	18.8987	42.682	22.349	13.6172	29.1997	40.1769	43.3512	22.2329	27.2272	29.0494	21.122	19.6953	14.4757	16.1171	29.2758	51.11	23.6572	18.5008	10.0887	13.9605	20.1677	17.7037	25.0629	20.6081	6.72164	6.8714	0.920568	0.985575	13.2068	15.6192	12.2356	14.9647	12.0108	11.4177	17.5086	14.4363	8.71158	16.8976	10.35	9.86822	3.85031	9.33635	7.8392	10.4731	4.13288	5.12314	3.03007	2.99485	2.49648	3.04868	3.95911	3.36825	7.68167	8.74488	7.74002	13.1265	9.89892	4.35016	2.61682	5.98039	4.84502	10.0095	10.5467	3.53243	3.63948	1.39593	1.87834	8.7991	11.4456	9.39726	10.3996	11.8471	11.1592	9.72117	10.1756	11.8012	13.9476	19.4286	20.133	8.59331	9.30765	4.529	5.83745	9.29317	9.59544	15.0894	15.3542	9.99446	13.8439	1.66642	7.52745	7.40261	7.99326	6.42062	5.52718	7.57439	1.28261	5.65969	4.58636	5.19036	7.28016	4.5513	4.69547	1.60508	1.11912	1.53029	1.89237	25.4544	25.9844	18.8958	25.7708	28.4197	25.8635	29.9495	27.2881	25.6217	19.7659	19.0678	22.0107	12.6105	11.113	13.8179	8.39904	8.71377	8.3556	6.0187	6.56126	6.21704	4.64885	9.82973	11.2844	8.37771	16.6749	13.0822	13.0155	17.1202	18.0815	14.1854	15.1193	17.5917	12.855	12.5673	13.3293	14.2983	9.39444	9.61646	8.55971	9.23059	11.8845	17.3503	17.9889	16.7045	14.4532	14.6654	14.2851	17.7268	15.3859	17.7923	10.8883	13.9166	13.244	13.7174	24.7241	26.4424	20.5392	16.5379	23.4709	22.6335	19.0459	5.71406	18.9647	17.5195	17.0365	19.0367	20.9951	19.8422	16.3013	15.6568	14.1881	14.4565	6.40667	7.22208	22.5427	12.1306	13.668	17.5571	17.6961	15.3896	17.8453	3.92882	10.6904	7.59445	7.85256	7.0681	10.8812	9.45552	3.86169	7.45198	10.2266	5.06219	7.0273	8.23839	3.67999	5.87969	6.18265	4.4446	5.72311	14.3671	6.88757	7.12344	4.26232	2.82704	4.54547	0	0	0	0.0566683	0	0	0.0320268	0	0.0307049	24.4811	13.7719	10.5858	12.7759	9.65288	21.4797	25.6848	16.5096	25.6037	19.1635	9.67041	24.7016	19.62	7.56883	5.24369	15.2121	22.3384	18.9285	27.3515	19.3559	9.72932	14.2021	15.2567	12.121	13.3894	10.7068	11.7878	12.1349	12.6479	13.0414	13.1181	12.6098	9.79346	9.64587	13.7345	10.253	17.0398	17.8684	15.7557	12.1532	13.3105	16.7558	10.5922	11.5204	11.1267	18.0235	13.0536	8.58488	9.18368	12.7655	9.35284	12.083	6.3539	13.9534	16.7688	12.082	15.3852	8.78388	10.27	10.306	11.2435	8.92495	14.7573	19.4237	14.435	9.73546	13.1347	15.6855	18.2521	9.13325	4.70789	5.06296	5.69392	6.39275	5.62659	6.04416	4.7499	17.4275	22.6111	16.2671	8.95427	8.36949	5.66752	3.8036	13.0871	15.1089	10.6608	1.45463	0.695768	0.409081	1.95486	2.31384	1.5976	9.13096	6.77637	10.3805	4.36722	8.73266	3.77379	4.61248	5.06282	4.14783	5.41908	3.10592	5.3563	10.9437	10.6478	7.37665	11.7158	15.9613	5.66619	1.63792	0.631628	0.470345	0.803825	1.5142	0.756316	1.41957	1.4792	0.473382	0.590971	0.240515	0.628979	3.93488	4.39276	2.16592	2.03948	4.05136	5.07629	10.8584	6.90844	23.4051	24.0296	6.87775	4.06746	7.19828	9.77433	0.496418	4.23258	1.52382	7.11673	7.00784	6.37374	10.3359	7.79011	8.04303	6.62998	6.11428	5.64883	5.0237	18.8937	14.283	19.5537	16.5759	9.47466	16.1732	11.7065	14.6295	18.7094	10.7824	7.79464	9.2836	9.53392	11.0252	12.1229	12.0595	12.3874	13.4065	12.7888	13.4879	6.20243	4.15466	5.4699	7.57057	8.4439	1.61607	1.86212	1.95743	6.03478	5.89846	3.29569	5.39826	6.48187	3.09454	0.738599	16.4035	4.93897	5.81569	17.0609	6.27988	7.15381	13.3048	12.0347	13.5344	12.4393	9.21621	7.40942	9.40704	27.0665	26.0372	18.406	3.62258	3.75695	4.02475	4.07394	3.46762	3.97471	3.85336	3.10468	4.66981	3.90633	3.58008	4.23347	2.63964	2.89938	3.38355	0.180172	0.694252	0.729355	21.9638	25.4915	10.2448	24.671	8.09744	6.94701	5.63346	3.55933	1.89976	6.71031	7.26716	5.9853	6.62892	2.17727	0.780866	4.29346	10.2397	4.65927	13.0682	9.97348	7.69991	10.7894	5.36726	7.00596	5.50157	11.4899	7.54539	8.03711	15.0109	14.6751	11.3256	15.6638	1.48996	1.4604	2.17442	2.29011	5.58282	4.10562	13.3982	4.60577	3.88093	4.32434	3.82555	4.18533	4.16308	2.97122	4.48332	3.66702	4.06979	3.59699	4.02624	2.28584	2.2164	3.2745	19.5066	20.1292	22.2022	20.609	19.8553	20.1522	19.8417	21.2919	0.869043	1.73136	1.65976	1.6389	2.68289	1.37621	3.91353	2.48747	1.30193	0.844523	1.26085	0.652625	3.29697	3.80098	2.54513	1.63075	1.1718	2.04716	4.8072	2.27506	1.56194	1.95153	0.537539	0.885361	0.859191	3.89401	5.82128	7.05341	6.75316	2.72826	8.91521	12.8387	5.94256	3.31448	3.72431	7.48109	11.8329	6.81864	6.21339	9.8705	5.11519	13.1681	21.0391	20.7451	6.86552	5.37279	11.2452	14.5585	9.71349	18.1549	11.64	11.1808	1.74829	6.89265	3.11104	5.66349	7.22402	4.56891	3.33898	15.1532	16.1026	14.4873	3.82844	3.58627	11.2584	11.5773	13.4562
CSS0012232.1	0.106457	0	0	0.0932795	0.0372205	0.0141989	0.45257	0.327454	0.487661	0	0	0	0.130079	0	0.0922141	0	0.0314699	0	0	0.145161	0.0409863	0	0	0.026719	0	0.764494	0	0	0	0	0	0	0	0.0321854	0.0268695	0.0840733	0.0523654	0.0448689	0	0.152289	0	0.0704294	0	0.554971	0.476942	0.517556	0.341842	0.396733	0.45623	1.13321	1.22498	0.972568	0.0159824	0.0130437	0.0381114	0.378034	0.0412395	0.0150323	0.368291	0.0411367	0.0436816	0.0161991	0.0161322	1.13763	0.488043	0	0	0	1.08187	0.984423	0.938049	0.671511	0.768421	1.88184	2.0015	1.84345	0.274392	1.18037	0.308488	0.116544	0.0171957	0.0191432	0.0225139	0.191389	0	0.0539841	0.0749168	0.0189044	0	0.0399672	0.00844972	0.0432527	0.22339	0.388527	0.0885439	0.0337694	0.0380147	0.0219127	0.0375984	0	0.0285139	0.202139	0.0182434	0	0.0173642	1.53303	0.0528206	0	0.146184	0.258231	0.131691	0.181393	0.059954	0.403519	0.316277	0.163166	0	0.0321075	0.017507	0.0457614	0.0175288	0.418453	0.089103	0.302751	2.12513	0.955625	0.0570159	0.37363	0.676991	0.29936	0	0	0.327146	1.82109	0	1.89352	2.25773	0.615897	0.0202563	0	0	0.351652	0.151298	0.0756134	273.856	10.7462	0.113599	0.187057	0.404132	0.218739	0.352481	0	0	0	0	0	0	0	0	0.0552947	0.017119	0	0.0148146	0.0120561	0	0	0	0	0.130246	0.0936915	0.0830979	0.0178515	0.0445931	0.0197836	0	0.064435	0	0	0	0	0.0423535	0	0	0	0.0164568	0.24026	0.0368479	0	0	0	0	0.0160576	0.0522722	0.0169508	0	0.0579161	0.0156268	0.185362	0.241621	0.146425	0.241621	0.0294185	0.360185	0	0	0	0.016675	0	0.0465899	0.0158958	0.169034	0.0547374	0.0455296	0.0454621	0.0662422	0	0.0287292	0.0299929	0	0.126832	0.0590239	0.0388711	0.0312766	0.0173761	0.035926	0.0187464	0.11294	0.3087	0.265123	2.27792	0.221954	1.99745	1.99131	1.38948	1.62504	0.833226	1.54184	1.06959	0.84142	0	0.0228373	0	0.0209622	0	0	25.6283	19.7805	12.7283	3.23771	2.9549	3.16367	0	0.0772284	0	0	0.0239989	0	0.0954453	0.152105	0.80956	0	0.102442	0.0348258	0	0	0	0	0	0	0	0	0	0	0	0.10361	0.207889	0.21436	0.0544367	0.598881	8.89667	0.103943	0.0223094	0.777079	1.29353	119.33	156.397	0.0623054	0.250342	1.99834	0.72387	2.75537	0.728248	0.134975	1.33536	0.0840634	1.95816	112.063	122.537	190.889	4.89356	7.43803	8.95452	1.43273	2.55705	0.72367	1.33428	0.0322076	0.0342395	0.0234456	0.274514	0.230695	0.265048	0.468973	0.729638	0.206628	1.84484	1.85624	1.75858	23.9419	21.5861	20.4237	70.0946	68.4596	68.1815	1041.08	852.542	894.791	0.160075	0	0.0176311	0	0.313524	0	0.072967	0	0	0	0.166468	0	0	0	0	0.0245412	12.5918	12.3916	11.9349	0.352137	0.244948	0	0	0	0	0	0.0204026	0	0.0544012	0.0610272	0.604816	0.020124	0.0370864	0.0602026	0.0461179	0	0.112969	0	0.064919	0.0431646	0.10135	2.47434	0.139643	0.119673	0	0.0636166	0	0.125323	0.0923323	0.0239868	0.206914	0.0458366	3.25703	3.48679	1.26331	0.0450371	0.296942	0.340847	0.235141	0.261134	0.0700545	0.0185347	0.0505211	0.0165836	0.290913	0.018439	0.0657729	0.0178319	0	0.240171	0.0401383	0	0.016384	0.0166158	0.0148201	0.0313459	0.0146846	0.106855	0.160072	0.0134841	0	0	1.14142	0.553351	23.0699	0	0	0	0.0175547	0	0.0389473	0	0	0	0.0247796	0	0	0	0.0236842	0.0254711	0.0464972	1.06768	0.506053	0	0	0.0208614	0	0	0	0.0545201	0	0	0.00931646	0	0.0230438	0	0.0471326	0.0426238	0.0211843	0	0.0202995	0.0219423	0.0414546	0.0231949	0.0479124	0	0	0.0259514	0	0	0.0166906	0.665455	0.187596	0.0432605	0.0619588	0.0186666	0	0.0351128	0.038147	0.0565759	0.127776	0.0344775	0.285386	0.0167036	0.0622948	0.0168724	0.0181226	0.269566	0.174807	0.385501	0	0	0.0150112	0.0137075	0	0.0159767	0.128214	0.0178934	0	0	0	0	0.0165198	0.149567	0.348164	0.420741	0.0957666	0.640322	0	0.0248815	0.491388	0.0222633	0.0221486	0	0.0507452	0.04889	0.207197	0.364917	0	0	0.068637	0.618347	0.0595992	0.491671	0.0170068	0.332183	0.783202	0.0992602	2.32696	0.04576	0.332074	0.118059	0.416371	11.5953	0.218382	0.191694	21.3825	0.241555	0.110328	3.04247	0	1.48013	0.515704	0.635496	2.66897	1.36442	1.59609	18.4871	14.7111	70.3664	63.5637	3.0432	3.15099	8.10501	9.97974	26.7218	27.2683	7.18074	7.31236	40.0279	42.577	0	0.0385949	0	0.0255962	0	0.0209939	0.193546	0.189962	0.0329876	3.14438	1.61844	0.741162	0.0716113	0.018489	0.108716	0	0.0275177	0	0	0.0144468	0	0	0	0	0.0244479	0.0211482	0	0.18169	1.55931	1.74532	8.82885	0.553389	0.0235314	0.369327	0.0818918	0.0922624	0.13922	0.0834636	0.0942495	0.0389507	0.211642	0.212644	0.245998	0.688589	0.781539	0.29225	0.460078	0.217827	1.11627	1.28429	1.55872	0.153197	0.00640115	0.0788745	0.0181172	0.0178391	0.0325874	2.52338	0	0	0.0241216	0.0431849	0.206946	0.267471	0.78154	0	0	0.011933	0.012008	0	0.0246183	0.0152438	0.0160308	0.0250684	0	0.188222	0.110665	0.215778	0	0	0.0550855	1.03585	0.0661368	0	0.396546	0.290513	0	0	0.0669697	2.65809	0.495077	0.392244	0.360593	0.39396	0	0.019551	0.0261805	0	0	0	0	0.163622	0.0179737	0	0	0.420336	0.155869	0.0399557	0.391872	0.226781	0.13353	10.2349	5.76095	1.14451	16.8696	10.2626	46.6017	8.81229	3.78983	0.0250949	0.079885	0.12582	0.0858237	0.111473	0.35425	0.524945	1.18636	1.34944	0	0	0	0.149966	0.630066	0.434243	0.419411	0.291193	0.255708	0.863818	0.715804	0.922188	1.88025	0.747611	0.281959	0.0872784	0.190091	0.0215978	0.0280447	0	0.310795	0.0306118	0.0295207	0.0743646	0.0908211	0	0.0109459	0.0113648	0.0113859	0.0333327	0.0203827	0.0105577	0.00981884	0	0	0	0	0	0.011881	0	0.0115797	0	0.00991103	0.028041	3.68632	0.0224229	24.0784	0.888545	1.98649	51.3291	0.245012	0.430579	0.0706731	0.90265	1893.26	1414.08	0.529396	0.411527	0.223865	1.64601	0.0793894	1374.38	0.0696101	0.0137514	0	0.0907004	0.0183328	0.0596289	0	0.269448	0.075365	0	0.112492	0.0680084	0.312342	4.7181	0.113176	1.0832	0	0	0	0	0	0	0.0553468	0	0	0.0374012	0	0	0.808181	0.0821994	0.0166214
CSS0004836.1	4.715	7.29717	7.07974	0.664305	0.991546	0.964449	1.79124	1.46951	1.75217	8.07067	4.05163	4.86929	0.854644	2.06356	1.35612	2.86217	2.41106	3.55006	2.90509	2.72927	3.53192	3.92134	3.3931	4.29308	2.17244	0.719085	6.20143	2.08275	3.56186	3.49968	4.91466	4.30648	5.53985	4.76199	10.2803	4.79654	4.76211	4.9906	13.972	7.34009	10.4993	8.57657	11.0156	1.92201	1.29917	1.45088	1.38882	3.70872	3.13005	2.22238	2.15908	2.00474	2.8907	2.8718	1.9861	3.54181	3.33116	3.463	2.51435	3.08615	3.31515	2.47581	4.58412	2.36943	2.31987	5.61622	5.70291	6.80588	1.70789	2.17589	3.03665	3.84509	3.68885	3.37911	3.13986	2.92886	2.05791	1.81737	1.90753	2.5237	5.48196	5.17283	4.96925	6.87614	4.71372	5.91336	4.48231	5.31751	6.67189	7.45067	7.01516	4.6972	2.07978	2.65401	3.25358	4.59993	5.24387	5.72398	0.18188	0.170624	3.35006	0.259767	2.36039	2.66787	1.98939	3.24456	3.34423	11.4154	11.5545	4.90161	6.26281	6.61728	7.23254	6.10992	6.00933	6.99449	8.54301	7.19816	8.25566	5.67436	5.98505	6.73563	7.57404	1.77697	1.52436	4.8128	1.49803	1.39448	2.9476	5.71149	4.13125	6.06678	3.67718	4.69243	1.73721	2.71351	2.37278	3.11788	2.17463	1.96408	5.76876	4.08177	8.05549	8.13259	1.12326	4.40638	9.59376	3.84589	3.23995	3.35863	2.41666	10.2432	10.71	10.0096	8.32714	9.28548	7.93011	6.39458	5.55116	6.38512	4.55465	5.7329	5.39625	6.83542	12.599	6.70894	7.04749	5.4913	1.66215	4.18444	2.93107	9.18873	2.83029	5.84891	3.84539	2.51263	3.82148	3.52501	8.81666	7.94956	7.11589	1.60435	3.6494	3.03539	3.17495	3.19049	5.12422	9.9277	5.25931	4.45443	4.89671	4.0551	4.42568	5.0319	4.07362	3.32144	6.11909	4.34141	1.73245	3.87163	1.73245	1.26068	1.56985	2.26363	3.40798	3.99212	4.54686	5.21715	1.71742	6.1902	7.03066	6.90223	6.30811	5.31357	3.14811	4.06374	4.44929	5.47593	4.31702	5.33356	4.32204	5.3691	4.64053	3.65605	3.2781	2.77204	2.91101	2.05252	2.42145	6.07453	2.29931	7.14854	6.68846	6.32788	7.21476	6.28964	6.66401	5.55066	5.26367	9.05196	5.69049	6.13803	5.54739	10.067	8.47453	3.1672	2.80855	3.59261	3.9406	4.912	3.92131	7.8909	9.88383	6.57516	8.05458	7.18081	6.56986	6.14338	6.73394	6.32458	6.02361	6.55709	6.66726	6.98228	8.36047	9.02845	6.01324	4.28328	4.19691	4.16077	5.18077	3.81479	4.07522	3.71022	4.43469	3.97557	2.92744	3.02399	3.71226	1.74788	4.05227	3.12347	2.6626	3.69947	3.60824	2.79648	4.66421	2.17364	2.35218	5.05115	5.28512	5.09458	5.58997	5.71795	5.66957	2.14385	4.51407	4.82185	4.58946	3.67351	4.53923	4.66514	2.10655	2.6561	2.36774	2.3705	1.52975	1.24342	1.66775	2.13555	2.05403	1.88371	1.46698	1.69209	1.54413	1.24687	1.60127	1.16292	0.858743	0.896555	0.724922	0.969687	0.945004	0.981134	0.974029	0.740915	0.697997	7.67709	2.82707	5.42386	5.30505	3.00081	3.11448	2.46488	4.16993	2.49506	2.67582	2.87419	3.8563	5.65252	6.44253	5.54338	2.85768	3.69007	4.01773	3.80773	3.81319	3.47647	4.57508	4.30835	4.51099	3.7998	2.58816	3.26053	3.00077	3.66784	3.85989	4.66825	3.80531	3.18531	3.59022	2.88877	2.54827	2.6639	4.91346	4.96156	3.51103	2.61347	4.14675	2.92388	2.89506	2.30252	3.0257	2.52856	2.14027	2.03701	1.90266	2.78952	3.194	4.81278	4.03894	0.798456	0.758811	9.45882	8.50742	7.94788	9.5017	8.45614	2.97278	3.20159	3.93622	2.64715	1.85098	2.85165	1.55087	2.92328	3.83515	1.89497	2.38679	3.15572	3.83194	2.84265	2.97035	2.33244	2.75606	2.06354	5.49753	3.38776	3.72395	4.71068	5.57486	4.8103	0.250856	0.267547	0.127618	0.344504	0.316712	0.264293	0.194276	0.270289	0.214696	3.83397	0.936903	1.35085	1.75691	2.04274	3.0604	1.93197	3.37912	3.47768	3.02885	4.51986	3.81531	4.02534	4.72644	4.70988	3.16505	3.68727	3.9405	2.61565	2.9906	3.20889	2.48325	2.68556	2.63159	2.36479	2.02119	2.26637	3.015	2.52783	3.12069	2.58739	2.75984	3.18823	3.09839	2.60672	2.65566	3.16882	2.56335	2.63809	2.57935	3.49404	3.14273	3.76263	3.75684	5.20345	3.27558	3.69251	5.69943	3.90305	3.12113	7.21023	3.53188	5.68013	2.69491	2.05373	3.36742	3.00012	4.79297	3.59794	3.78393	3.4501	7.70043	3.13788	3.45262	3.43104	4.70373	4.25918	3.47728	2.8109	1.5055	2.78445	2.19709	1.87536	1.39456	1.22482	1.59604	1.13444	1.1629	1.58735	1.19904	1.53262	1.47749	0.944532	0.907396	5.51384	6.23897	3.10574	4.19853	4.35258	2.31309	2.05401	2.81864	3.06597	3.79335	3.47321	4.47323	3.88188	7.3027	5.57804	4.07098	6.93993	6.42759	5.49253	6.65746	5.96317	5.90203	7.02749	8.9646	9.79212	7.01066	6.66045	2.12101	1.67303	1.96889	1.33816	2.68503	2.37975	2.68742	2.24084	6.58796	5.77652	3.12627	3.18994	3.29194	3.66874	3.33007	3.38949	2.82096	3.19459	6.19593	4.92396	6.35272	4.96217	3.04328	2.78147	1.11853	1.77977	2.27273	5.5201	3.17737	6.08932	6.22527	0.831149	1.64043	3.8438	4.06444	5.98282	5.89084	6.29482	7.81157	4.03129	4.45969	4.99287	8.66468	1.97308	0.989196	1.86183	0.666915	0.751291	1.56332	6.01396	7.40408	6.31275	7.23005	1.06432	1.08074	0.835592	4.71067	5.20918	4.47525	2.60986	2.45685	2.62707	5.48216	5.354	1.86272	2.48641	2.28249	7.96892	6.76169	4.28491	4.98498	2.5904	6.60179	2.57188	5.20118	3.18235	5.20939	6.43063	5.06242	6.0926	3.1779	3.84325	3.06041	2.23948	7.02658	2.91926	6.27414	8.11902	4.95201	5.50753	7.55095	8.09765	7.34854	7.76308	7.26192	8.45851	8.67031	8.77264	7.63352	7.36791	8.46519	8.37652	1.09489	0.971559	1.04484	2.46266	5.05758	3.42648	1.44395	0.769076	1.92751	5.40665	4.16649	5.16719	12.0581	8.06011	7.3979	0.866845	5.81622	5.74064	5.98086	10.0969	2.01734	4.17246	3.08455	3.05538	10.2176	2.98715	2.09084	3.46472	2.549	2.22354	3.09565	1.84204	1.10156	3.51918	3.16308	3.16839	3.0417	6.30869	1.93652	2.00974	1.56742	1.76337	5.10019	5.54516	8.10383	3.43322	2.01514	1.83078	1.4095	2.08404	1.66669	1.85763	1.87914	2.13575	2.72447	2.38809	1.68495	5.05994	5.77616	7.52136	7.07047	5.86361	4.19827	4.68992	7.46816	5.87171	6.60331	6.36347	2.73309	2.9638	3.65796	3.15393	2.81624	4.20767	3.64831	3.90127	2.71739	3.03997	2.65779	2.6011	3.75902	3.87815	2.40737	3.12366	3.11121	4.02473	6.20472	3.80415	3.27308	2.6154	0.951095	1.33263	1.66848	5.8011	6.06574	3.89044	3.24325	2.11379	4.5775	3.92666	2.561	2.49134	4.50747	1.70551	2.5605	4.33563	2.99541	4.12779	1.83036	1.25284	7.63012	5.76641	4.80889	4.92922	3.69259	4.37464	2.86011	0.827463	0.620015	0.290487	9.99754	4.75955	9.0831	4.37991	6.43279	3.6278	7.82222	7.64534	8.1558	6.32817	3.35764	1.32948	1.60955	5.23921	8.34563
CSS0038432.1	1.31664	0.331195	2.03627	3.61974	4.23957	0.692812	1.88772	3.34204	4.20438	10.4671	12.9129	4.77072	0.547941	2.94028	2.50818	2.11651	2.06678	2.64295	2.40295	1.67832	2.03097	0.897473	0	0	0	0	0	0	0	0	0.543123	0	0	9.00691	8.29488	0.15597	0.555125	0.277465	22.2218	3.71772	4.16627	29.1167	5.89831	7.91557	3.23696	7.06803	10.8637	6.34874	8.2133	6.222	3.06622	5.91581	11.7072	11.7186	12.0292	6.85461	7.46866	5.51473	8.07457	7.36768	8.31675	5.98469	7.12811	7.1803	9.01629	5.58565	12.3082	13.3175	11.3541	7.75024	1.95966	2.94062	1.86483	1.73607	0.581286	2.2095	8.9176	12.4701	9.38014	5.89255	4.73118	3.94183	8.50488	10.7649	4.00747	14.3586	6.47627	1.10715	5.56379	0.617883	0.313502	0.401206	9.99158	5.50146	3.0645	6.24011	5.14932	0.514409	4.78021	1.85598	2.78148	0.890777	3.93386	6.63663	5.42263	5.47661	3.12848	9.24205	5.3313	3.47302	4.166	9.50887	5.68213	7.59161	7.74388	10.8676	4.9154	2.81833	7.19592	14.1944	5.88049	3.48856	4.06572	14.8304	5.10643	20.5616	0	4.8417	1.25594	1.53706	0	7.81356	5.87269	18.5322	11.1205	8.21604	0	8.04055	2.69961	2.16334	3.58164	1.55882	10.5824	6.40311	0	6.29647	8.95644	12.4898	5.34668	2.81085	5.28867	2.43442	0.423374	0	3.09423	2.29197	0	1.99799	2.5161	0.879258	2.85959	5.76424	3.5359	4.05579	4.61362	1.17987	4.31602	8.90169	3.62443	3.91049	3.33924	13.93	17.6731	25.416	22.2087	17.9965	14.315	15.0462	28.9832	26.5655	24.332	12.1688	13.9067	10.2898	1.52651	3.99615	2.05077	17.4649	7.73487	9.45149	10.6558	32.6132	27.0512	29.0179	37.8205	27.391	27.9487	1.37551	10.2212	3.70701	10.2212	11.3566	7.62986	3.30685	0	5.82128	7.65288	8.13581	1.14112	5.36092	4.51741	2.24765	1.67548	4.90417	4.19046	4.22464	5.5528	5.01048	5.0582	3.62704	2.93156	1.44225	4.55881	26.3265	20.0525	20.8448	26.0547	0	0	0	1.23529	0	0	0.85924	0.861349	0.858765	0.866781	0	0.867211	31.5273	32.3615	35.1814	22.19	59.5309	23.5777	20.0883	24.7918	38.368	43.701	39.2211	33.8883	19.4502	18.4964	21.8221	7.75324	7.4547	2.12677	4.55592	3.00512	3.80019	3.0992	10.5322	24.6105	32.0131	35.5941	40.5498	32.4417	29.1949	34.9563	27.1011	23.8232	32.111	24.511	38.6255	38.1233	1.46914	1.22361	0.807916	6.641	14.7137	6.063	4.98345	2.7353	16.2281	7.50533	7.61389	7.17806	12.7851	18.7645	22.6076	21.4829	17.3943	15.8827	23.6025	18.7842	20.4477	12.7116	15.0913	11.7217	16.5062	24.0921	23.1203	20.5433	11.5836	23.7917	12.3766	13.9637	5.98393	16.1443	11.286	15.7583	13.556	13.0834	11.2259	10.6743	13.1956	18.4914	12.0665	9.60509	9.86041	8.16248	8.09477	8.77508	3.60503	2.75983	0.971181	2.41922	11.7965	14.072	26.8668	38.8949	0	0	0	0	0	0	0	0	4.66423	3.67448	3.65866	15.095	4.62339	3.64686	5.9384	11.6107	14.9763	7.24269	2.77285	7.16952	9.60255	4.62268	7.50917	7.15667	7.70873	5.47342	3.94323	9.56765	7.73402	13.4037	14.8833	11.4788	15.2431	8.61715	7.16621	9.29306	6.49108	14.4083	10.3731	4.03957	14.811	6.14635	9.15944	9.88104	17.8677	11.3322	17.6526	13.478	15.5795	16.4927	2.41961	1.31771	6.17862	3.8953	3.78344	5.57066	4.13451	6.97523	4.32651	7.70633	1.73461	0.810158	1.71719	4.72938	4.07743	7.45083	2.53346	2.82773	4.67924	8.93231	4.29359	1.43763	0.535488	2.5217	0.99515	3.50985	20.8848	20.1046	35.6528	34.5941	25.4607	0	0	0	0	0	0	0	0.477352	0	0.615321	0.255623	0	0	0	0	1.11167	0.305791	0.286274	5.36467	2.9133	3.1673	3.20986	0.893557	1.38565	1.34859	3.25442	3.25122	1.45746	2.06573	0.641253	8.36299	7.13245	10.4329	7.385	5.86743	6.1052	5.02125	8.62099	9.53925	10.4724	4.95715	11.4666	14.0898	6.65799	6.90829	12.7494	13.6298	13.9567	13.289	10.6761	13.4597	16.3883	12.4518	12.6905	16.4598	15.079	13.7399	21.1735	6.51994	15.9646	9.4917	16.3632	10.5593	13.3913	17.8835	13.199	25.3208	14.6396	21.8129	11.9753	18.4026	14.7408	16.6827	21.8542	15.9644	13.5442	19.0354	14.4324	15.7313	9.89861	9.48593	10.066	10.5891	10.6595	8.68185	12.2735	15.1383	10.2208	7.75554	14.3158	11.846	15.7192	14.9047	0	0	19.1083	8.42687	8.43613	5.86381	14.4836	11.4116	12.9798	22.3237	26.7898	23.6024	10.3523	8.32276	9.50694	8.60451	12.1541	10.6687	9.23804	8.96254	14.3275	16.7633	17.8598	10.6091	9.56719	13.3273	12.713	2.96896	6.67654	4.79872	7.19722	9.10386	10.0109	10.4289	8.3586	1.85773	3.1022	6.42419	8.16144	14.8235	24.7516	6.9085	10.674	19.4685	17.7899	0	0	0	0	6.20908	5.77864	4.52253	7.78161	3.60018	10.4546	4.72163	27.7888	32.6001	6.69139	14.8633	35.4362	29.7858	30.5209	29.3678	26.5978	23.0161	2.46192	1.36065	1.76551	18.9605	2.02234	1.83346	0.852069	0.457821	1.37692	0.873094	12.4531	12.5916	13.2771	9.6352	16.8162	16.5917	11.6674	9.06637	13.6786	7.73196	10.0105	15.3471	15.2414	12.8694	9.37495	0.385819	1.90027	1.91276	8.2057	13.2214	3.13305	8.684	9.91971	6.56234	1.52238	11.6275	4.5571	18.7894	0.503233	1.39591	3.25634	2.99184	1.62203	1.37871	0.442755	4.344	1.28829	2.51191	3.25219	4.90708	2.63535	16.862	17.3579	21.3645	14.4504	26.7435	21.8763	22.2523	17.9242	25.6858	25.0233	22.9377	24.2161	9.24869	3.66754	3.11337	1.82974	2.0187	2.89657	13.956	9.31932	7.36429	6.02322	8.25678	4.00445	21.4616	15.8161	45.7652	14.8136	16.1012	17.4237	18.5167	3.16426	0.716076	9.65517	5.52957	4.32251	6.4998	1.2614	16.5182	11.8144	14.0496	1.357	8.16893	12.4338	39.9216	7.21123	1.11141	1.90978	1.10846	9.19237	0	2.92159	0	1.8544	19.3919	13.0466	42.8675	42.7196	23.5548	30.7957	29.5058	37.7729	29.7125	27.6763	20.8602	32.0075	30.9338	21.9598	16.4153	9.13617	9.25955	13.0162	5.5149	4.86204	7.81075	4.14512	2.19064	4.93941	4.46827	4.29314	4.15424	8.26922	5.7876	4.50599	3.16228	5.89625	4.7762	5.25482	3.96593	3.57503	3.93	2.14928	4.49691	5.21347	3.45143	3.98578	5.7636	2.66006	8.54846	4.57582	2.817	5.20549	1.4509	3.45016	1.62336	7.56756	8.30368	27.1819	8.92614	2.40554	33.4624	35.9272	23.5426	13.7256	14.552	3.01885	4.03559	2.67867	0.398703	1.75866	0.170053	0.552885	15.8941	6.77182	3.26235	4.12936	9.5742	13.459	12.5936	7.00257	6.03402	7.75622	17.7954	17.1152	12.9998	28.8637	13.1367	22.5123	15.8599	23.7383	15.7838	12.8737	0.4346	0	7.8221	9.02277	19.8341
CSS0035315.1	1.00923	0.709084	0.314654	0.445466	0.474006	0.41721	1.57769	1.33852	1.6485	3.55674	4.16416	1.01633	0.574079	0.524	0.768978	0.410781	0.617288	0.305425	0.696564	0.854292	0.884185	0.193037	0.391806	0.183296	0	1.59529	3.70876	0	0.169324	0.38517	0.182632	0	0.17984	0.315473	3.64726	1.88815	1.58469	3.36627	2.358	6.08006	5.73353	4.19501	5.16664	16.7254	21.7411	20.548	22.6166	9.17352	7.78315	19.0744	20.2156	21.19	23.1355	23.3801	24.7459	7.99537	11.0732	11.5784	12.8107	17.3737	15.6929	21.5227	9.26458	20.5231	18.8919	2.02811	4.15382	2.04149	17.7581	17.0384	2.91855	3.15718	3.66914	3.40971	3.23588	4.12297	6.80792	18.5972	8.98888	8.82739	1.26404	1.87617	1.3903	4.15104	2.83703	3.46486	0.550613	0.722562	0.352326	0.705535	1.21811	1.33618	1.71749	2.48552	2.01745	1.81353	2.36614	1.15969	2.72679	1.2815	1.94207	2.66539	3.48629	3.33142	4.08418	2.26323	1.70081	0.500648	1.26994	8.41339	8.08728	4.70651	6.68453	6.62974	5.76698	1.15586	0.780779	1.54338	0.583843	0.688309	1.10037	6.34538	6.6438	33.1286	30.068	46.2756	20.689	12.7727	19.5861	31.0794	52.7264	30.8711	14.5619	11.8242	13.4327	21.689	18.4516	23.6284	3.19838	11.8215	3.87575	4.58263	5.08438	5.74943	19.3039	17.4021	7.57836	29.8814	1.01855	0.779537	1.26103	0.649141	0.497254	0.449418	0.743646	0.66573	0.458482	1.30557	1.30306	1.01149	3.40548	3.18278	3.45526	0.224517	2.93105	1.65307	1.81907	2.25629	1.59668	3.83586	3.05524	2.39705	2.75279	5.69841	4.02592	3.53498	2.99258	3.27819	4.04365	2.26208	3.69333	0.588656	1.02954	0.584195	0.379277	0.138126	0.58723	3.80979	0.281758	1.57704	0.704563	0.597926	0.409772	0.365399	0.413013	0.17025	1.86711	2.03601	2.92938	1.75202	2.92938	1.09647	0.235581	2.14059	2.28472	2.23387	0.589254	1.51474	0.891832	4.22642	3.93869	3.72361	1.85387	0.446008	0.519913	3.13915	2.9869	2.41215	1.19735	1.21279	1.76557	0.571821	2.33177	2.40297	2.23738	1.04793	1.0707	2.46522	2.34009	8.30721	3.04742	7.47125	9.0154	10.856	11.4291	6.44646	10.264	5.97454	6.23479	6.94557	2.01381	1.66783	1.97076	6.07179	6.39682	10.2815	9.38618	10.2181	12.144	10.4471	11.3639	1.90235	1.34132	1.79849	2.2523	1.64772	3.77138	4.11857	5.6186	5.03406	2.1228	2.86204	0.888015	0.964469	0.577412	0.687934	0.239	0.313933	0.254622	0.552167	0.244533	0.187771	0.339105	0.228099	0.84113	1.33971	1.77883	1.76177	3.64227	2.72453	2.79367	3.23879	6.84101	4.55876	3.2937	11.72	8.37376	1.51114	24.2889	28.2719	27.823	28.9811	17.7586	17.5745	17.9339	24.9909	32.0723	31.0835	34.6571	41.4475	31.1228	21.8096	26.0842	37.5869	26.6584	38.3839	0.394238	0.469265	0.344552	1.8815	2.52229	2.21739	0.396154	0.31599	0.827534	0.650817	0.575701	0.520912	12.6349	11.2707	10.5327	9.4591	8.60234	8.52955	12.244	14.5128	11.8001	6.54028	0.567242	2.08977	2.8718	3.61286	0.992401	2.28991	0.363181	0.792879	0.476696	0.734659	1.02626	4.83138	3.93795	3.69901	9.76239	10.2601	11.1745	10.7351	6.89799	6.58781	5.27883	6.3819	5.8864	4.43836	4.06245	3.71884	3.50287	2.84254	4.02593	8.38647	2.48359	2.52509	3.05225	6.09986	6.45892	5.66707	8.82179	8.7569	8.01253	15.1723	6.41221	16.0643	14.5184	14.3184	15.475	14.1894	15.6705	12.3486	12.1266	11.9139	11.2272	5.345	6.51216	0.569005	0.0883709	13.3094	11.2775	10.7098	8.676	8.09391	2.23553	3.20329	2.35778	1.33611	1.04867	1.99898	1.45137	2.32441	3.24691	1.49564	1.38291	1.73512	2.32977	1.71479	3.35026	1.13754	2.85893	1.32718	2.60259	1.7947	2.25934	10.6904	8.3891	13.606	0.0191864	0	0.0184414	0	0	0	0	0	0	10.8431	1.57345	1.95201	1.84873	2.53332	1.54954	0.844022	3.14275	1.44234	1.41211	1.34256	2.18678	0.966721	0.465713	0.755331	0.151494	0.43125	0.188241	0.53907	0.424675	0.305092	0.443358	0.300118	0.187886	0.166007	0.800595	0.695956	0.859689	1.78667	0.113602	0.140804	0.131394	0.192761	0.381401	2.18085	1.95037	0.490898	1.73381	1.85585	1.33568	0.89101	0.988312	3.24309	1.92738	2.37431	1.34985	1.0333	2.17954	3.02758	1.47338	3.80596	2.86093	2.7891	2.05161	2.52743	1.49631	2.18051	2.57799	1.14754	0.631394	0.470544	1.80103	0.84404	0.912248	0.861745	2.4752	1.44857	0.53204	0.680139	2.12578	0.560706	1.01894	0.868335	4.21787	0.27655	0.146337	1.1239	0.283709	0.890198	0.124991	1.46736	2.49209	2.64032	0.763103	0.39817	0.99668	0.285725	1.52575	0.837305	0.667311	0.666798	1.20071	1.86166	6.47015	5.20284	3.94739	2.8292	0.301034	0.251287	1.0147	0.107085	0.334217	0.989738	0.439951	0.432803	0.502222	0.325564	0.923733	0.297505	0.514851	0.601316	1.6347	3.0174	1.80784	1.29284	5.06397	4.85786	3.1907	2.39428	3.32528	3.07478	1.18402	1.0781	7.83291	6.05797	4.6047	3.33409	1.55159	2.26986	1.72575	1.98386	2.61761	1.40069	1.2825	8.34522	2.0632	0.610085	2.47491	7.16001	5.00972	1.26809	1.02956	0.08858	0.0404376	0.397424	0.315972	3.40935	1.63553	2.02995	1.60978	2.11705	4.60347	4.3762	7.05669	0.380119	0.0215386	0.259001	0.272274	0.0230943	0.253853	10.8542	9.16358	9.0831	9.54514	0.163512	0.0923267	0.171701	2.92816	3.86826	2.68061	4.29267	3.54083	4.31626	9.03371	11.0419	3.94518	3.87344	3.52436	0.922339	9.61798	44.4169	1.30061	0.144201	5.90038	4.58728	2.14048	0.165792	0.66179	0.183409	10.1465	8.25465	10.4431	1.58155	0.853785	0.643657	0.82435	0.517588	0.446654	1.65943	2.16958	1.50788	3.40133	2.01732	2.50802	2.84575	3.23294	2.9018	2.76911	3.15928	2.88198	2.96184	2.07095	3.37276	0.778802	4.48831	6.56863	1.17054	3.6415	1.88843	0.623086	1.51456	3.27063	2.0618	0.308107	0.423381	2.09073	3.26361	1.6285	0.0916092	2.37585	3.20541	2.73051	0.96342	0.77206	10.7433	7.53732	3.80727	2.06993	12.6557	1.84018	12.212	4.32804	8.79842	11.0843	3.78035	2.16644	7.07567	2.45459	3.23066	2.70528	4.22155	7.29212	7.05305	9.1217	9.75406	0.818808	0.899243	1.80084	33.4205	40.9409	38.8127	32.4814	30.4493	28.1214	32.5005	29.6979	29.0883	33.6907	34.8489	45.7999	4.07746	3.5946	2.88639	4.01726	3.65684	2.99369	3.69416	3.76368	4.06133	4.30682	3.15157	1.21265	2.79655	3.61655	2.90828	1.07817	1.70707	2.08893	1.63118	0.610795	0.644431	0.524032	1.06543	1.29299	1.59779	0.703885	0.555833	0.806329	1.62221	11.6648	9.54387	18.2317	11.443	10.7533	10.2801	13.8337	7.77874	6.35342	6.16678	14.4702	37.3139	5.92765	2.98374	3.0105	3.13708	3.7851	37.4376	0.998414	0.795684	0.428565	0.845036	0.206761	0.584552	2.79571	1.09814	0.271009	0.245581	0.507059	0.244339	0.153012	2.37069	1.19743	1.44515	0.0250503	1.64913	0.226602	1.11862	1.45655	0.560299	1.00346	3.05729	2.62352	2.43494	4.64499	2.38774	0.66366	0.161152	2.15043
CSS0016415.1	0	0	0.0108341	0	0	0	0	0	0	0	0	0.0222744	0	0	0	0	0	0	0	0	0	0	0	0	0	0	0	0	0	0	0	0	0	0	0	0	0	0	0	0	0	0	0.0295229	0	0	0	0	0	0	0	0	0	0	0	0.0246858	0	0	0.0390289	0	0	0	0	0	0	0	0	0	0	0.048792	0	0	0	0	0	0	0	0.299398	0	0.0504395	0	0	0.0248018	0.0291115	0.0308928	0	0.0762582	0	0.0831988	0	0.0215496	0.0108421	0	0.0223286	0	0	0	0	0	0.024363	0.052852	0	0	0.102215	0.0239341	0	0	0	0	0	0	0.0210736	0	0.0255776	0	0	0.0660702	0.0226438	0	0	0.0780174	0	0.0222932	0	0	0.0291511	0	0	0	0	0	0	0	0	0	0	0	0	0.0259086	0	0	0	0.0214339	0	0	0.043257	0.0713202	0	0.0546669	0	0	0	0	0	0.0458274	0	0	0	0	0	0.0239172	0.0222216	0.022172	0.0576741	0	0.0421531	0	0	0	0	0	0	0	0	0	0	0	0	0.126155	0	0	0	0	0	0.0308857	0.0105585	0	0.0118206	0	0	0	0	0	0.0452701	0	0.0706701	0	0	0.0809537	0	0.0638973	0	0	0.0255358	0	0	0	0.0248389	0	0	0	0	0	0	0	0	0	0	0	0	0	0	0	0	0.0445414	0	0.0481153	0	0	0	0	0	0	0.0604915	0	0	0	0	0	0	0	0	0	0.0274708	0	0	0	0	0	0.253658	0	0	0	0.0256304	0	0.0283444	0	0	0	0	0	0	0	0	0	0.0287493	0	0	0	0	0	0	0	0	0	0	0	0	0	0	0.083265	0	0	0	0.0612279	0	0	0.0265319	0	0	0	0	0	0	0	0	0.0245877	0	0.0267688	0	0	0	0	0.0456122	0	0	0	0	0.0143606	0	0.0759452	0	0.0354969	0.0362679	0.0184426	0	0.0534859	0.0518365	0	0.063689	0.0471021	0	0.0624343	0	0.0130473	0	0.072268	0	0.0434038	0	0	0.0413161	0	0	0	0	0	0	0	0	0	0	0	0	0	0	0	0.0614153	0	0.056816	0	0	0	0	0	0	0	0	0	0.0315807	0.0241747	0.0615983	0	0	0.0294041	0	0	0	0	0	0	0	0	0	0	0	0.030039	0	0	0.0298371	0.0795254	0	0	0.111994	0	0.048277	0	0	0.026926	0	0	0.0213421	0	0	0.0282688	0	0.0491371	0	0	0	0.0210628	0	0	0	0	0	0	0	0.103394	0	0.00750785	0	0.00865665	0.0273971	0	0	0	0	0.0248643	0	0	0	0.0632071	0	0	0	0.117613	0	0	0	0	0	0	0	0.0262602	0	0	0.0233197	0.0133123	0	0.0478187	0	0.0388224	0	0	0	0.0276684	0	0	0	0	0.0412461	0	0	0	0	0	0	0	0.0244593	0.021997	0.0559706	0	0	0	0	0	0	0	0	0	0	0	0	0	0	0	0	0	0	0	0	0	0	0.0235955	0	0	0	0	0	0.0213405	0.032236	0.0321188	0	0	0	0	0	0	0	0	0	0	0	0	0.0408321	0	0	0	0	0	0	0.0513912	0	0	0	0.0337749	0.0295602	0	0	0	0.179581	0.0934074	0.0273308	0	0.0442798	0	0	0.0425972	0.0431651	0	0	0	0.0979401	0.177995	0	0	0	0.05292	0.0458343	0	0.046073	0	0	0	0	0	0.0494243	0	0	0	0	0	0	0	0.0551994	0.0308968	0.00851531	0.0266131	0	0.010741	0.101689	0.0590979	0	0	0	0.0252183	0	0	0	0	0	0	0	0	0.0720051	0.0212255	0	0.0589355	0.0301554	0	0	0	0	0	0	0	0	0	0	0	0	0	0	0	0	0	0	0	0	0	0	0.0220295	0	0	0	0	0	0	0	0.0186459	0	0	0	0	0	0	0	0	0	0	0	0	0	0	0	0	0	0	0	0	0	0	0	0	0	0	0	0	0	0	0	0	0	0	0	0	0	0	0	0	0	0	0	0.175639	0	0	0	0	0.0340667	0	0	0	0	0	0	0	0	0	0.00854154	0	0	0	0	0	0	0	0.0272794	0	0.0577171	0	0	0	0	0	0	0	0	0	0	0	0.111954	0	0.0468314	0	0	0	0	0.0390437	0	0.0632633	0	0.0375682	0	0	0.0293784	0	0	0	0	0	0	0	0	0	0	0	0.029847	0	0.0256322	0	0	0	0	0	0	0	0	0	0	0	0.0702815	0.128801	0.0984845	0.0714038	0	0	0.0689843	0.195566	0	0	0	0.0145481	0	0	0	0	0	0	0.0292282	0	0	0.0796187	0.0885442	0	0.033077	0	0.0398319	0	0	0	0	0	0	0	0	0	0.0354968	0.0303481	0
CSS0017977.1	0	1.85812	0	0	0	0	0	0	0	4.9576	0	0	0	0	0	0	0	0	0	0	0	0	0	0	0	0	0	0	0	0	0	0	0	0	0	0	0	0	0	0	0	0	0	0	0	0	0	0	0	0	0	0	0	0	0	0	0	0	0	0	0	0	0	0	0	0	0	0	0	0	0	0	0	0	0	0	0	0	0	0	0	0	0	0	0	0	0	0	0	0	0	0	0	0	0	0	0	0	0	0	0	0	0	0	0	0	0	0	0	0	0	0	0	0	0	0	0	0	0	0	0	0	0	0	0	0	0	0	0	0	0	0	0	0	0	0	0	0	0	0	0	0	2.80531	1.87678	0	0.934877	1.97743	0	0	0	0	0	0	0	0	0	0	0	0	0	0	0	0	0	0	0	0	0	0	0	0	0	0	0	0	0	0	0	0	0	0	0	0	0	0	0	0	0	0	0	0	0	0	0	0	0	0	0	0	0	0	0	0	0	0	0	0	0	0	0	0	0	0	0	0	0	0	0	0	0	0	0	0	0	0	0	0	0	0	0	0	0	0	0	0	0	0	0	0	0	0	0	0	0	0	0	0	0	0	0	0	0	0	0	0	0	0	0	0	0	0	0	0	0	0	0	0	0	0	0	0	0	0	0	0	0	0	0	0	0.6948	0	0	0	0	0	0	0	0	0	0	0	0	0	0	0	0	0	0	0	0	0	0	0	0	0	0	0	0	0.434897	0	0	0	0	0	2.27947	0	0	0	0.477553	0.425129	0	0	1.04623	0	1.24009	0.461655	0.673272	0	0	0	0	0	0	0	0	0	0	0	0	0	0	0	0	0	0	0	0	0	0	0	0	0	0	0	0	0	0	0	0	0	0	0	0	0	0	0	0	0	0	0	0	0	0	0	0	0	0	0	0	0	0	0	0	0	0	0	0	0	0	0	0	0	0	0	0	0	0	0	0	0	0	0	0	0	0	0	0	0	0	0	0	0	0	0	0	0	0	0.571703	0	0	0	0	0	0	0	0	0	0	0	0	0	0	0	0	0	0	0	0	0	0.969674	0	0	0	0.955121	2.44084	0	0	0	0.835022	0	0	2.01634	0	0	1.13177	0	0	0	0	0	0	0	0	0	0	0	0	0	0	0	0	0	0	0	0	0	0	0	0	0	0	0	0	0	0	0	0	0	0	0	3.89744	0	0	1.22641	1.33461	3.97784	9.08735	0	2.32803	0	0	10.7549	6.35849	0	0	0	0	0	0.942705	3.49167	0.820888	0	0	1.02659	0	1.12259	0	0	0	0	0	0	0	0	0	0	0	0	0	0	0	0	0	0	0	0	0	0	0	0	0	0	0	0	0	0	0	0	0	0	0	0	0	0	0	0	0	0	0	0	0	0	0	0	0	0	0	0	0	0	0	0	0	0	0	0	1.14293	0	0	0	0	0	0	0	0	0	0	0	0	0	0	0	0	0	0	0	0	0	0	0	0	0	0	0	0	0	0	0	0	0	0	0	0	0	0	0	0	0	0	0	0	0	0	0	0	0	0	0	0	0	0	0	0	0	0	0	0	0	0.576506	0	0.587582	0	0	0	0	0	0	0	0	0.894607	0	0	0	0	0	0	0	0	0	0	0	0	0	0	0	0	0	0	0	0	0	0	0	0	4.93915	0	0	0	0	0	0	0	0	0	0	0	0	0	0	0	0	0	0	0	0	0	0	0	0	0	0	0	0	0	0	0	0	0	0	0	0	0	0	0	0	0	0	0	0	0	0	0	0	0	0	0	0	0	0	0	0	0	0	0	0	0	0	0	0	0	0	0	0	0	0	0	0	0	0	0	0	0	0	0	2.21103	0	0	0	0	0	0	0	0	0	0	0	0	0	0
CSS0006765.1	13.1588	16.5503	22.9601	0.805453	0	0.478695	0	0.489201	0	0.76589	10.1923	3.05805	3.45842	11.1807	6.18942	6.62714	8.0423	0	1.73837	1.71832	3.96228	2.18213	1.03333	4.00061	0	0	0	0	5.37205	13.2145	0	10.979	0	6.30969	4.5151	3.11762	1.84936	4.62178	1.61749	17.6325	11.5543	1.51205	9.39457	5.06931	13.1571	9.25523	12.076	17.155	9.27089	10.9691	6.25537	11.8155	10.1816	6.52707	9.18283	6.4445	8.19265	14.9822	16.1071	4.70858	4.24801	3.39952	9.6851	12.5644	7.73585	4.98598	9.24588	7.1599	2.24843	0	3.10644	9.47692	7.61057	3.61346	10.2593	5.48366	2.78169	7.55202	2.2562	3.43579	4.19221	6.7209	0.917052	9.86901	7.32524	5.58209	5.58561	2.34365	6.75013	0	2.08881	2.67318	0	1.03302	0.314336	0.789201	1.82128	2.94949	0.808682	0	0	0	0	0	0	1.76221	0.644332	1.45271	2.63793	4.93839	8.42322	15.7474	12.9068	8.59552	3.5508	4.7504	4.3435	11.5681	11.0228	0	5.70964	11.8141	2.07338	3.32212	0.786586	1.90802	0	9.16234	0	0.709415	0	1.51118	3.32172	3.98274	1.04335	0	0	3.29709	8.64327	20.103	16.6487	20.428	7.05902	9.05742	0.894888	3.98719	10.3017	4.78031	20.0993	11.4834	18.7657	17.9518	9.81081	9.22764	12.9553	14.5878	22.7277	20.8151	14.003	19.892	17.9701	24.6916	18.3437	4.62589	9.42879	17.0481	10.5112	19.1825	1.34162	11.58	5.13436	5.29829	4.22884	2.23763	0.795167	5.20161	4.94804	0.915208	7.23175	3.72692	9.36481	2.48026	1.21426	3.56603	8.13675	5.12034	5.69334	9.07232	3.27012	8.56312	3.58671	0.709686	4.03425	1.50132	4.13017	3.93686	1.23923	18.3296	3.13163	13.5303	3.13163	11.239	1.45528	5.57714	0	2.5086	4.90293	3.43862	2.06222	3.36306	3.04815	4.397	3.92091	1.63451	2.37667	11.7182	20.8118	3.42407	8.09603	6.28261	18.403	24.0238	12.6931	6.42224	3.26386	0.861531	0.857822	0	0	0	0	0	0	0	0	0	0	0	0	3.36418	6.36475	5.68545	8.43237	5.07916	13.4086	1.95477	2.03478	0	0	2.62603	0	0	0.569792	0.522623	32.264	20.4399	26.5839	11.6827	28.152	9.19626	3.57085	11.5676	2.47309	4.74871	4.3362	8.61217	14.8578	20.864	13.0923	30.8576	28.4017	9.4313	15.415	11.0574	12.5223	1.22358	2.03819	1.34576	0	4.48579	3.56745	0.770465	1.42797	6.30212	3.2794	5.07028	1.44407	8.06716	6.15194	3.24522	1.28164	6.21721	4.07695	6.05932	4.33904	2.75542	6.00132	4.4165	5.0573	0	3.57757	1.38178	5.23155	0	0.589764	0	2.24408	0	3.59728	3.40846	1.63423	0.388108	3.85573	1.3844	0.582512	0	1.09851	0	0.326588	0.439281	0.861151	0.327618	0.365001	0.319637	0	0	0	4.16636	1.13338	13.1924	5.78668	0	0	0	0	0	0	0	0	0	0.66927	0.544645	0.775262	1.48227	0	1.41949	0.744693	0.708038	4.5774	5.50866	3.29075	5.94837	6.48864	4.92935	3.98718	0.577338	0	2.82879	0.64596	0	1.97502	5.12892	2.2228	1.41036	0	0	2.04793	0	0	0.620489	0.627407	1.31771	2.64263	1.31758	0	1.4053	0	2.84624	3.48392	0	2.89348	3.21629	3.16949	17.8358	13.7587	7.94666	10.9551	17.8877	4.14614	6.67836	2.89527	3.36772	1.62156	2.7793	2.33293	1.66785	14.031	1.75506	3.19279	1.4142	8.65793	5.81034	3.40014	3.8424	1.35136	3.88234	5.92207	15.3332	20.2811	1.20123	0.655552	0.395325	126.269	150.113	127.219	129.643	152.716	173.134	117.127	125.345	122.772	11.3072	11.3444	3.00118	7.36623	4.38129	19.3105	13.599	4.19958	4.72502	11.9677	4.77457	7.76741	4.47009	11.227	5.69088	3.36954	1.15647	1.03154	6.9095	1.52929	2.84838	5.30539	3.22514	7.86668	0.899774	5.57993	5.15938	0.910527	9.32686	10.32	6.63231	3.64064	1.15505	3.72122	10.6541	8.85408	0	4.85634	4.11963	1.07009	3.82301	3.50413	2.95934	1.88682	2.94632	7.25364	0.839317	4.10656	2.56938	4.77192	0	1.68198	12.9262	2.41594	2.36423	0	5.0521	3.2277	2.70098	1.21097	2.85394	8.98948	3.31918	4.34888	2.06869	3.87412	2.18741	2.98477	1.84678	6.23988	4.7366	1.54897	2.96412	6.44372	11.214	1.56896	2.9499	11.3082	6.93851	9.55086	3.22781	3.0736	4.33857	3.0728	19.6559	24.4444	4.59849	32.0739	69.1075	53.7091	34.3612	37.4614	43.4652	13.8171	14.5337	16.1761	9.29879	0	0	0	0	0	0	0	0	0	0	0	0	6.83062	4.45816	33.4252	29.9271	16.251	23.8107	4.3807	1.46921	15.8803	27.9289	0	1.34622	9.39551	24.2982	4.88942	1.61353	6.19376	4.74598	15.1008	21.425	9.23348	9.25922	17.1497	11.3718	2.78996	5.35889	3.97879	7.17654	64.7315	9.48598	18.2233	12.5842	8.38397	1.27012	1.76515	9.57787	7.78137	23.8216	16.289	8.87888	11.282	3.28068	9.06582	3.9211	3.6438	2.99435	0	5.67721	2.28779	0	1.45432	3.01708	3.27553	6.47083	3.77764	4.70641	6.89362	2.25051	2.95004	1.69528	3.4843	4.86058	14.2792	2.51815	8.29501	4.60292	13.5014	10.2936	16.8462	11.649	22.28	7.36678	16.9601	6.11258	14.9729	22.8226	4.74936	0	5.13375	8.44137	6.97555	4.13268	0	7.20489	10.4985	0	0.742139	3.43346	4.5645	4.71063	0.990762	2.06576	0.676643	0.38637	0.540601	2.53621	2.56364	0	0	4.71044	2.91656	0.616371	0.644187	2.06377	9.65094	12.0455	5.14309	14.7764	29.1098	9.80059	0.663344	2.31708	5.11359	3.98513	6.4722	0	18.8139	1.46127	1.12088	0.962027	0.660864	0	0	0	1.42685	41.0427	3.11245	1.23424	1.63168	8.15954	0	1.95949	0	1.76849	1.06876	4.37086	0	1.21304	1.6456	2.82768	1.51542	4.96671	0	0	0	0	10.4193	5.84871	9.48065	9.26451	1.18944	12.1198	0	10.5661	6.39657	5.80381	3.28105	2.22321	4.12763	1.02711	1.8405	0	0.414578	0	9.49149	8.99004	12.7391	7.20478	7.29796	6.83382	11.2815	8.81387	2.339	2.68932	6.83986	3.82247	1.90679	3.90237	3.10819	4.05858	2.64511	1.25616	1.00882	4.07465	2.31824	4.9326	5.34353	1.01842	0.768319	2.77209	3.55982	0	0	5.78057	3.86684	0	2.16324	2.8012	0	2.20956	0	0	2.22776	2.25874	0	2.04761	2.21826	3.38799	0	0.849886	0	1.4014	3.39911	0	6.28631	2.60934	0	13.7567	1.56226	2.28749	8.12004	4.20727	5.6194	3.46692	10.3776	9.31713	14.0356	41.7813	18.8843	24.3064	4.64887	0.695915	1.76823	0.678645	12.4147	0.665152	1.35974	4.13229	10.5451
CSS0038702.1	0	0	0	0	0	0	0	0	0	0	0	0	0	0	0	0	0	0	0	0	0	0	0	0	0	0	0	0	0	0	0	0	0	0	0	0.0119596	0.00796942	0	0	0	0	0	0.0284997	0	0	0	0.00848884	0	0.00880772	0.0750015	0.0375557	0.155969	0.287388	0.394352	0.552553	0	0.200656	0.112852	0.571349	0.0428957	0.0151871	0.162192	0.201815	0.316696	0	0	0	0	19.2628	22.4594	0.0575919	0	0.0167093	0.0327409	0	0.0480981	20.4451	24.164	20.2136	23.2129	6.91164	8.24599	6.62415	0.0249258	0	0	0	0	0.0535304	0.0140787	0	0	2.26775	4.12526	3.96104	8.61784	7.827	9.80635	3.55157	1.71	4.39986	2.52793	5.56389	6.87985	5.68381	3.15315	5.02037	0.018966	0.0217334	3.08191	2.94345	2.37948	1.91621	3.09245	3.72546	0.0226394	0	0	0.0303635	0	0	3.99003	3.00265	15.4183	13.8783	14.8274	29.2808	9.5795	43.3083	12.8341	24.4568	14.9802	14.1186	13.5998	16.2758	16.5874	26.6927	13.3894	10.9789	17.7171	0	0	0.55068	0.432515	0.211384	0.38672	0	0.816879	0.0200576	0	0	0	0	0	0	0	0	0	0	0	0	0	0	0	0	0	0	0	0	0	0	0	0	0	0	0	0	0	0	0	0	0	0.0995009	0	0	0.0358223	0	0	0.0192941	0	0	0	0	0	0	0	0	0	0.0180748	0	0.0180748	0	0	0	0	0	0	0	0.0245984	0	0	0	0.0236744	0	0	0	0	0	0.0154959	0.0165021	0	0	0	0	0	0	0.00987812	0	0	0	0.105085	0.0525405	0	0.221543	0	0	0	0.0547816	0.108492	0.0442528	0.0119101	0	0	0.181762	0.189987	0	0	0	0	0	0	0	0	0.00820468	0	0	0	0	0	0	0	0	0	0	0	0	0	0	0	0	0	0	0	0	0	0	0	0	0.010385	0	0	0.0118038	0	0	0	0	0	0.0100188	0	0	0	0.0632807	0	0	0	0	0	0	0	0	0	0	0	0	0	0	0	0	0	0	0	0	0	0	0	0	0	0	0	0	0	0	0	0	0	0	0.0115273	0	0	0	0	0	0	0	0	0	0.0421642	0.0433208	0	0	0	0.017706	0	0	0	0	0	0	0	0	0	0.0109859	0	0	0	0.0189172	0	0	0.0280054	0.0386927	0	0.024053	0	0	0	0.0225689	0	0	0	0.0475747	0	0.10592	0	0	0	0	0.125103	0	0	0.0212347	0.0795607	0	0	0	0	0	0	0	0	0	0	0	0	0	0	0	0	0	0	0	0	0	0	0	0	0	0	0	0	0	0.00760844	0	5.99315	5.42077	5.23183	6.11821	6.08788	6.49269	5.64746	6.15676	6.7889	0	0	0	0	0	0	0	0.0269025	0	0	0	0.0217649	0	0	0	0	0	0	0	0	0	0.01243	0.0122948	0.0845067	0.0221076	0	0	0.0114507	0	0.0242061	0	0	0.0256579	0.0812054	0	0.0338794	0	0	0	0	0	0	0	0	0	0	0	0	0	0	0	0	0	0	0	0	0	0	0	0	0	0	0	0	0	0	0	0	0	0	0	0	0	0	0.0400854	0	0	0	0	0	0.0264402	0.101884	0	0	0	0	0	3.5404	6.1678	9.58989	2.17816	1.23865	0.192913	0.0129297	0.0272423	0	0	0	0	0	0	0	0	0	0	0	0	0	0	0	0	0.0789831	0.0395973	0.0836131	0.333401	0.0849045	0	0.147538	0.295225	0	0	0.419762	0.271556	0	0	0	0.0398324	0	0	0	0	0.0221928	0	0.00403364	0	0.0034367	0	1.67915	0.0347001	6.79815	0	0	0	0	0	0	0	0	0	0	0	0.0127244	0.0165105	0	0	0	0	0	0	0	0	0.0213711	0	0	0	0	0	0	0	0	34.8112	31.8455	34.3016	0	0.0284155	2.22009	2.07179	2.82142	0	0	47.6437	0	0	0.0271924	0.358767	0	0.0251941	0	0	0	0	0	0	0	0	0	0	0	0	0	0	0	0	0	0	0	0	0	0	0.0172664	0	0	0	2.14386	6.44214	13.5554	3.138	0	2.17096	0.00893677	0	0.0355964	0	0	0	0	0	0	0	0.0187734	0	0.0472822	1.03276	1.33667	14.2548	0.93695	0.0593162	0	0.0241424	0	0	0	0	0	0	0	0.0131094	0.00713703	0	0	0	5.73664	8.25962	5.17986	4.13297	0	0	0	9.78566	4.4978	9.35733	4.35299	5.99517	3.70291	3.1213	4.01546	3.38051	4.91976	5.0712	5.57724	2.65765	4.03295	2.35978	0	0.0136493	0	0	0	0	0	0	0	0	0	0	0	0	0	0	0	0	0	0	0	0	0	0	0	0	0	0	0	0	0	0.035198	0	0	0	0	0	0	0	0	0	0	0	0	0	0	0	0	0	0.0310225	0	0	0	0	0	0	0	0	0.0118081	0.0240396	0	0	0	0.0268956	0	0	0	0	0	0	0	0	0.0136166	0	0
CSS0036391.1	0.191215	2.40305	0.614987	0	0	0	0.533313	0.493793	0.801229	0.0735256	0.0204887	0	0.0700881	0.0886538	0.0496186	0.0902702	0.0339092	0	0	0	0.0441961	0	0.293026	0.0288778	0	0	0	0	0	0	0	0	0.23779	0.139055	0.0145172	5.3617	3.73502	4.79274	24.42	1.50249	0.925046	0.0379899	33.8063	0	0.114597	0.108316	0.123257	0.253238	0.127835	0	0	0	0.172705	0.169175	0.06177	0.150468	0	0	0.458103	0.111202	0.0472559	0.175223	0.0871775	0.221804	0	0.0211772	0.111365	0.25859	6.34505	7.3688	5.67812	5.41028	4.37008	4.92771	3.67698	4.22604	6.04603	5.86691	6.02333	5.94838	0.408698	0.0413703	0.389029	0.490719	0.247855	0.904832	2.50568	2.36982	0.943314	4.61562	2.05708	3.11722	0.557484	0.81703	1.00495	2.02956	1.62168	1.3286	0.510175	0.352965	0.955456	0.238318	0.492996	0.658733	0.412862	0.695049	1.28055	2.94422	2.0089	2.81805	1.64852	2.41617	1.77358	2.22717	2.78441	3.27975	2.79678	3.01414	2.67444	2.95073	5.3201	2.8692	2.90496	1.61299	2.59674	2.89593	2.88798	1.07232	3.64799	3.04376	3.1936	2.47507	1.35018	1.49319	2.91056	2.1285	3.73828	2.17459	0.0654894	0.360823	0.809145	0.991886	0.406877	0.162704	0.109359	0.200029	0.0815043	0.201161	6.71321	6.64052	7.07682	1.73229	2.15455	1.54501	1.49075	1.53115	1.11264	1.18489	0.97726	0.956386	0.22209	0.314095	0.25624	6.83503	0.5973	0.268445	0.495351	0.176297	0.491286	0.618402	0.119374	0.173568	0	0	0.0222116	4.74258	4.94573	3.82225	0.0934891	0.0434402	0.0229081	0	0	0	7.63231	9.51454	5.76859	1.89504	27.8309	52.5613	39.7713	2.22249	3.51854	2.47506	3.15522	3.22329	2.18475	7.01285	10.3272	4.74471	10.3272	7.56383	10.8235	5.84087	18.6581	13.0765	12.0349	7.23514	10.4012	0.0342054	0.0682054	0.0785124	0.0489796	0.0244633	0.0237606	0	0.0928422	0.0323149	0.0641666	0	0.190804	0.0418917	0.0336727	3.55468	3.52286	2.64669	2.36196	33.2852	32.67	14.8121	28.9533	13.5399	13.8873	12.6877	11.3645	16.0303	12.4402	21.344	20.4723	0.344135	0.395301	0.563484	0.636189	0.484856	0.418966	1.30607	1.35046	1.00771	0	0.0556105	0.05436	0.12551	0.251999	0.265446	0.0714026	0.206816	0.631023	1.00293	0.737757	1.46407	0.131401	0.304146	0.0938267	0.127195	0.0613875	0.0387512	0.117258	0	0	0	0	0	0	0	0	1.70267	0.062197	0.0234668	0.859779	0.95796	0.738742	2.74895	2.2427	1.05727	1.26521	0.29552	0	0.290331	0.0883215	0.12187	0.209747	0.043745	0.146031	0.0431286	0.0454804	0.1835	0.546943	0.756724	0.781977	0	0	0	0.0756717	0.0320437	0.189961	0.191728	0	0.0464615	0.0380568	0.0313451	0.0417114	0.0915328	0.00997573	0.030442	0.101944	0.0735739	0.0750565	0.0480896	0.173397	0.176551	0.171218	0.0346857	0.0968347	0.0646883	0.51592	0.489687	0.538704	0.31645	0.0328399	0.171821	0.121158	0	0.109055	0.0786371	0	0	0	0	0	0.0927782	0.334219	0.128766	0.106194	0.859967	1.01467	1.20863	0.457791	0.385726	0	0	0	0.0455725	0.0643991	0.0441126	0.059219	0.0392473	0.066033	0.730149	0.217985	0.200708	0	0.124747	0.236659	0.244436	0.209132	0.0234065	0.0467399	0.153542	0.379813	0.0647825	0.08635	0.0686771	0.229636	0.133887	0.236357	0.274697	0.363341	0.199126	0	0.72688	0.589461	0.0445418	0	0.0798966	0.0203704	0	0.0187371	0.0376726	0.059955	0.0726626	0.0178867	0.0165164	0	0	0.0576752	0.041221	0.0184919	0.0298127	0.0156754	0.0176662	0.0896063	0.0479435	0.0338041	0.0316706	0	0	0.0145896	0.0319953	0.06485	1.95775	1.81809	11.9822	0.0210418	0	0	0.0188868	0.0205379	0	0	0	0.0204262	1.12285	0.0229971	7.85964	10.2965	0.458332	0	0.0250059	1.49589	2.60861	0.127846	0.0471169	0.0451597	0.0217991	0	0.021405	0.0391712	0.080664	0.0629568	0.0803234	0	0.0745035	0.15478	0.178588	0.0923112	0.0688225	0.0232826	0	0	0.0448947	0.35166	0.259372	0.145265	0.159701	0.25268	0.0227524	0.11719	0.0360235	0	0.0552163	0.0233638	0.0445547	0.100687	0	0.018961	0.0412027	0.0203411	0.0344974	0.0186255	0	0	0	0	0.0195671	0	0.0471912	0.0166556	0	0.0307319	0.0648824	0.0296276	0.015254	0	0.0395218	0.0386127	0	0.0190886	0	0	0	0	0.322188	0.0267251	0	0.0276589	0.166153	0.0806067	0.0758056	0.0240384	0	0	0.164406	0.131971	0.0497199	0.420319	114.159	108.981	0.0185862	0.0921025	0.0214593	0	0.018368	0.0896765	0.0893485	0.0535988	0.141145	0.0741122	0.68498	0.0508933	0.0345174	0.538304	0.235352	0.0688633	0.713754	0	0.039634	0.389571	0.0715526	0.0362532	0.294235	0.238219	0.349828	0.0818461	0.0820649	0.0433417	0.172822	0.440342	0.351803	0.0764675	0.0765053	0.0385385	0.69251	0.186483	0.062553	0.569872	0.130965	0.330059	0.247703	0	0.083362	0.108183	0	0.0229552	0	0.0585208	0.204958	0.0284863	0.0618711	0.227767	3.55858	0.385891	0.0400013	0.156895	0.0586905	0.104241	0.0209181	0.0436163	0	0.0139047	1.18622	0.378547	0.200225	0.0526954	0.0911662	0.0202917	0.0261071	0	0.136121	0.259309	0.765229	0.266279	0.171342	0.687644	0.574393	0.703835	0	0	0	0.315196	0.230289	0.299761	3.43434	3.99299	3.45647	0	0.0589736	0.34503	0.347297	0.218295	0	0.0207456	18.3465	0.176207	0.125433	0.691005	0.243204	0	0	0	7.01158	22.626	0.333296	0.72529	0.0837573	0.263161	0.475831	0.365255	0.0598713	0.159188	0.187546	0.190042	0.204992	0.144031	0.113358	0.0514188	0.0779583	0	0.0210298	0.0199069	0.0184158	0.107568	0.0190672	0.0204768	0.0450208	0	2.01075	4.34576	0.0169803	32.4547	0	0.0370087	0	0.0368484	0.0315684	0.0282149	0.0258474	0	0.359745	0.313563	0	0.0974816	0.283319	0.235685	0.150027	0	0.0860186	0.252751	0.037636	3.10334	0	0	0	12.9078	0	0	0	0	0.149795	3.31489	5.12113	4.56433	0.836044	0.0545124	0.113148	0.256385	0.161589	0.113133	0.257938	0.0239679	0.270341	0.408592	0	0	0.209553	0.200742	0.0888183	0.0498541	0.0248836	0	0.0733404	0.0234107	0.541044	0.567014	0.492136	0.284835	0.423611	0.395261	0.263486	0.381776	0.426779	0.348883	0.443828	0.0590593	5.85063	4.11313	4.85706	0.154017	3.24452	3.43009	3.88996	0.12106	0.137353	0.13231	0.117243	2.29455	2.67917	0.0499775	0.117096	0.0856301	3.14528	0.900083	0.579969	0.303913	0.414618	0.235999	0.0911031	0.509243	0.854807	0.863202	7.457	0.0292109	0.118547	7.50139	7.68729	5.28715	3.90302	3.15056	0.148342	0.0750194	0.01482	0.108087	0.128295	0.128423	0.0321182	0	0.0891914	0.0812214	0.269869	0.194629	0.294219	0.152066	0.176145	0.0980048	0.797913	0.193258	0.0894545	0.0312546	93.1003	102.367	103.215	0.0299095	0.190717	0.165444	0.182675	0	0	0.12728	0.0760775	0
CSS0013556.1	0	1.02929	0.0758526	0	0	0	0	0	0	0	0	0	0	0	0	0	0	0	0	0	0	0	0	0	0	0	0	0	0	0	0	0	0	0	0	2.14467	2.27048	1.71066	5.30108	1.08723	0.449967	0	7.04056	0	0	0	0	0	0	0	0	0	0	0	0	0	0	0	0.0818463	0	0	0	0	0	0	0	0.093437	0	0	0	1.15812	1.59927	1.49906	0.741272	0.937039	0.713436	0	0	0	0	0	0	0	0	0	0	0.83443	0.404708	0.218454	2.72371	1.07849	1.60587	0	0	0.0319294	0	0.0794201	0	0	0	0.0616808	0.0789722	0	0	0	0.0794613	0.0652776	0.817869	1.08467	0.35187	0	0.0627265	0	0	0.208024	0.0713493	0.878426	1.21989	0.539522	0.586667	1.46966	0.528983	0.336052	0	0	0	0	0	0	0	0	0	0	0	0	0	0	0	0	0	0.193571	0.188983	0	0.274517	0	0	0.138905	0.133708	0.657825	0.426522	1.05672	0.221216	0.156012	0.155006	0	0.0832957	0	0.0730444	0.0764434	0	0	0.0738635	0	1.57959	0.485378	0.148844	0	0	0	0	0	0	0	0	0	0.589895	0.977374	0.569504	0	0	0	0	0	0	3.62414	4.28881	3.51259	1.35689	5.33668	10.4506	8.13112	0.563722	0.325514	0.451122	0.473055	0.585384	0.377698	5.50079	3.06035	2.19723	3.06035	3.70968	3.97077	1.8058	9.60068	6.89814	5.38173	4.67006	5.27951	0	0	0	0	0	0	0	0	0	0	0	0.226112	0	0	0.471303	1.10286	0.217076	0.910675	25.1136	23.5104	13.4252	23.03	9.21741	14.6386	5.93402	7.13016	14.2237	7.73776	9.50435	15.5761	0	0.204168	0.153079	0	0.112928	0	0	0	0	0	0	0	0	0	0.200385	0	0	0	0.0921075	0	0.206837	0	0	0	0	0	0	0	0	0	0	0	0	0	0	0	0.385925	0	0	0.148903	0.0810064	0.23347	1.04659	1.35616	0.443503	0	0	0	0.144465	0	0	0	0	0	0	0	0	0	0	0	0	0	0	0	0	0	0	0	0	0	0	0	0	0	0	0	0	0	0	0	0	0	0	0	0	0	0	0	0	0	0	0	0	0	0	0	0	0	0	0	0	0.297903	0	0	0	0	0.106182	0	0	0	0	0	0	0	0	0	0	0	0	0	0	0	0	0	0	0	0	0	0	0	0	0	0	0	0.192953	0	0	0	0	0	0	0	0	0	0	0	0	0	0.0628138	0	0	0	0	0	0	0	0	0	0.0491317	0	0	0	0	0	0	0	0	0	0	0	0.0275148	0.0763672	0.109198	0	0	0	0	0	0	0	0	0	0.888448	0	3.38432	4.33743	0.502849	0	0	0.575064	1.41383	0	0	0	0	0	0	0	0	0	0	0	0	0.443217	0.216756	0.0147112	0	0	0	0	0	0	0	0	0	0	0	0	0	0	0	0	0	0	0	0	0	0	0	0	0	0	0	0	0	0	0	0	0	0	0	0	0	0	0	0	0	0	0	0	0	0	0.102136	0	0	0	0	0	0	0	0	0	0	0	0	0	16.5736	15.7962	0	0	0	0	0	0	0.307223	0	0.107554	0	0.133166	0	0	0	0	0	0	0	0	0	0	0	0	0	0	0	0	0	0	0	0	0	0	0	0	0	0	0	0	0	0	0	0	0	0.0933984	0	0	0	0	0	0	0	0.0355259	0.030714	0	0	0	0	0	0	0	0	0	0	0	0	0	0.0831624	0	0	0	0	0.508272	0.0907543	0	0	0	0	0	0	0	0	0	0	0.0955202	0	0	0	0	0	0.089116	0	0	0	0.362339	0	0.0199001	0	0	0	0	0	1.71804	6.19955	0	0	0	0	0	0.0822335	0.107129	0	0	0	0.0830369	0	0	0	0	0	0	0	0	0	0	0	0	0	0.242696	0.0652539	0	11.1198	0	0	0	0	0.0361163	0	0	0	0	0	0	0	0	0.0906399	0	0	0	0	0	0	0	0	0	7.14737	0	0	0	0	0	2.0245	2.9362	2.0118	0.336456	0	0	0	0	0	0.0816987	0	0	0	0.105043	0	0	0	0	0	0	0	0	0	0.0632462	0.0598635	0	0.362064	0	0.309852	0	0.227708	0.0903826	0.141635	0	0	0.508802	0.710059	0.998531	0	0.465695	0.526969	0.543868	0	0	0	0	0.191201	0.660108	0	0	0	0.333656	0.222144	0.345918	0.752952	0.500216	0.603257	0.13041	0.337482	1.04882	0.545135	0.994463	0	0	1.3632	0.613084	0.651832	0.706169	0.48134	0	0	0	0	0.021863	0	0	0	0	0	0	0	0	0	0	0	0	0	0	0	11.8219	21.1681	16.6719	0	0	0	0	0	0	0	0	0
CSS0047840.1	0	0.0678485	0.0271087	0	0	0	0	0	0	0	0	0.0177596	0	0	0	0	0	0	0	0	0	0	0	0	0	0	0	0	0	0	0	0	0	0	0	0.0239191	0	0	4.30078	0	0	0	5.21544	0	0	0	0.00848884	0	0.00880772	0	0	0	0.095796	0	0.12279	0	0	0.0282131	0.100826	0	0	0.040548	0	0.0527826	0	0	0	0.0226549	5.65846	5.97944	0	0	0.0167093	0	0	0.0480981	6.76802	5.4369	6.58572	6.7813	0.329126	0.673692	0.484694	0	0	0	0	0	0	0	0	0	0.384364	0.498658	0.7008	1.02199	0.908105	1.29265	0.443947	0.0610715	0.78763	0.441385	0.598646	0.687985	0.778604	0.259163	0.588808	0.037932	0	1.40887	1.98882	1.61937	0.674722	1.29883	0.862091	0.0905575	0.0920338	0	0.242908	0.0317404	0.218891	3.2841	1.44572	4.2608	3.54862	4.39984	12.3236	2.52792	14.2663	5.19386	9.91494	3.22074	3.28977	3.36877	4.72435	5.16963	10.5111	3.27439	1.88311	3.30319	0	0	0	0	0.105692	0	0	0	0	0	0.0183677	0	0	0	0	0	0	0	0	0	0	0	0	0	0	0	0	0	0	0	0.0288255	0	0	0	0	0	0	0	0	0	0	0	0	0	0.0267738	0	0.0199379	0	6.01976	9.50897	7.65854	0	0	0	0	0	0	0	0	0	0	0	0	0	0	0	0	0	0.0245984	0	0	0	0.0236744	0	0	0	0	0	0.0154959	0.0165021	0	0	0	0	0	0	0.00987812	0	0	0	0	5.51e-10	0.10515	0	0.0513755	0	0	0	0	0	0.0119101	0	0	0	0	0	0	0	0	0	0	0	0.0605851	0.00820468	0	0	0	0	0	0	0	0	0	0	0	0	0	0	0	0	0	0	0	0	0	0.332707	0	0	0.010385	0	0	0.0118038	0	0	0	0	0	0.0100188	0.0425583	0	0	0	0	0	0	0	0.0878863	0.0214587	0	0	0	0	0	0	0	0	0	0	0	0.0150912	0	0	0	0	0	0	0.0120441	0	0.0208683	0.0283297	0.0274756	0	0	0.0103836	0.0507119	0.0152152	0.0461091	0	0	0	0.0194703	0	0	0	0	0	0.0421642	0.0433208	0	0	0.0201085	0	0.204775	0.100476	0.0977817	0	0.245043	0.0232352	0.0227552	0	0	0.0109859	0.0827797	0.0638177	0.0380587	0.0567515	0	0.0242692	0.0560109	0.0773855	0.157012	0.024053	0.278959	0.0235666	0	0.0225689	0.157654	0.148017	0.183	0.118937	0.0832353	0.02648	0.132778	0	0	0	0.0250207	0.0479788	0.0717188	0	0.0795607	0	0	0	0	0	0	0	0	0	0	0	0	0	0	0	0	0	0	0	0.0173033	0	0	0	0	0	0	0	0	0	0	0	1.04426	1.27547	1.29812	1.80537	1.15782	1.16421	1.50295	1.71454	1.46347	0	0	0	0	0	0	0	0	0	0	0	0.0217649	0	0	0	0	0	0	0	0	0	0.01243	0.0122948	0.0456367	0	0	0	0.0114507	0.0865256	0	0	0	0	0	0	0.0338794	0	0	0	0	0	0	0	0	0	0	0	0	0	0	0	0	0	0	0	0	0	0	0	0	0	0	0	0	0	0	0	0	0	0	0	0.0515787	0	0	0.0400854	0.0259276	0.0243832	0	0	0	0.0264402	0	0	0	17.9483	15.22	0	0.303462	0.623342	0.755567	1.57917	0.340629	0.0723424	0.0129297	0.0272423	0	0	0	0	0	0	0	0	0	0	0	0.0345557	0	0	0	0	0	0	0	0	0	0	0	0	0	0	0	0	0	0	0	0	0	0	0	0	0	0	0.00403364	0	0.0034367	0.00853081	0.252884	0	6.51214	0	0	0	0	0	0	0	0	0	0	0.00920924	0.0127244	0.0165105	0	0	0	0	0	0.153221	0	0	0.0213711	0	0	0	0	0	0	0	0	50.3374	49.2996	47.4055	0	0	1.91735	1.80008	1.42857	0	0	4.90911	0	0	0	0.153757	0	0	0	0.0150046	4.44433	0	0	0	0	0	0	0	0	0.017201	0.0333742	0.0405373	0	0	0	0	0	0	0	0	0	0	0	0	10.7833	3.30366	7.03895	2.43728	7.70183	1.87492	0.00893677	0.016403	0.0177982	0	0	0	0	0	0	0	0.0563203	0.0629478	0.0472822	5.50807	1.10532	18.9332	0	0.158177	0.888821	0.0241424	0	0	2.81665	0	0.0307905	0	0	0	0.00713703	0	0	0	14.0081	12.9968	13.9856	16.4171	0	0	0	18.8335	13.7745	24.841	14.2661	15.2915	14.3397	9.73615	11.4053	8.21997	14.6263	15.3178	13.8775	8.84243	8.71116	4.88282	0	0.0136493	0	0	0	0	0	0	0	0.011839	0.0118613	0	0	0	0	0	0	0	0	0	0	0	0	0	0.0103283	0	0.0299785	0	0.112902	0	0.065128	0	0.182174	0.0235898	0.0245221	0	0	0	0	0	0	0	0	0	0	0	0	0	0	0	0	0	0	0	0	0	0	0	0.0118081	0.0240396	0	0	0	12.6947	20.0416	15.2784	0	0.0407936	0	0	0	0	0	0	0
CSS0045943.1	3.46958	22.6918	27.0361	1.92395	2.58694	1.55318	3.22257	3.75595	3.40631	14.7989	30.0074	19.9182	1.33757	1.78215	2.97874	6.01174	7.48798	8.0693	7.9458	4.04034	13.6621	15.811	15.9895	10.8657	1.20343	40.203	8.11697	93.0155	9.91065	20.8933	12.374	34.222	8.96916	6.10244	15.4012	13.1523	13.8972	14.4407	23.1813	18.6535	26.415	15.758	13.9257	13.2548	13.9465	12.5745	14.9591	23.599	23.7363	16.245	10.9175	7.53405	19.8936	25.1494	23.7208	24.2272	27.323	22.4295	34.6608	23.1875	24.3437	13.8392	35.0721	27.9604	19.0753	18.5846	25.0689	20.9371	17.1315	20.5259	6.93477	4.47652	13.4542	8.15545	8.22138	10.9218	10.6495	18.891	17.2253	12.9228	13.9034	27.1626	5.89918	8.53527	39.2409	6.09871	9.19365	22.4616	19.3778	18.2362	22.3056	10.5725	9.60872	18.7676	15.1853	19.29	8.22323	27.1102	9.14807	8.04655	15.445	8.94704	6.68124	6.3124	6.84858	12.5186	12.697	19.5769	31.9433	22.3264	19.7032	21.9058	20.1708	17.1844	14.2692	18.3441	25.6119	30.526	18.5791	10.2155	14.6127	22.2232	23.9891	6.58883	17.2517	29.6607	5.5747	14.6346	8.27406	23.7022	51.7389	38.3269	19.908	30.1852	15.2597	18.3523	22.0749	7.77624	11.6539	7.82334	17.5334	13.4487	18.1322	23.3091	7.92847	19.4163	28.8326	26.3296	16.5432	8.95974	8.83249	47.9615	54.4337	52.6505	70.9117	68.0796	53.9963	66.1003	48.7187	53.1858	66.2405	50.848	75.8473	22.8086	39.3111	66.1288	88.293	84.1755	3.7143	7.72864	2.03066	53.3697	3.73189	6.46448	3.42179	20.0622	20.1362	27.0455	63.8412	40.6665	54.9705	0.544753	0	0	5.43057	6.48036	7.88108	22.0305	38.143	50.2025	53.4526	52.2412	55.7831	51.7242	51.3259	34.392	32.0169	7.24945	6.08547	11.0286	6.08547	11.3474	5.92465	3.74462	5.11046	9.1003	13.5596	10.9208	1.80615	5.77579	5.56461	9.12434	6.80459	6.37475	5.84109	7.59958	10.1589	11.1773	9.34779	11.639	10.2092	3.8006	6.76278	13.8506	14.8456	16.2562	16.5192	1.07796	3.24028	0	1.08507	1.13546	0	2.26426	3.40472	3.39451	1.14206	1.13673	1.14263	61.9994	37.5412	40.4185	46.2609	47.7254	37.6798	26.9064	20.0587	29.4839	25.0628	27.7886	40.9525	26.0921	29.5378	22.0488	24.4781	32.2527	13.4797	14.9952	13.9692	6.87182	27.0616	25.7646	14.1228	19.439	26.8759	27.1145	30.5848	29.4529	28.6793	36.4567	33.4523	26.6298	31.2057	26.3723	35.0304	5.08128	2.61986	3.72577	7.16901	12.9508	0	9.18309	4.8316	2.74833	11.3974	8.588	7.45395	11.763	19.4786	33.6031	31.3575	27.4225	32.932	31.3119	35.9896	9.81002	30.0737	28.1065	28.6735	10.8742	43.0776	28.2657	15.9978	8.72143	20.4691	14.133	13.4114	6.79985	6.65638	14.4837	19.2705	14.9949	21.5488	16.9769	20.2359	23.5271	18.2613	16.9998	8.57187	7.21156	9.08758	11.583	9.17098	5.97219	0.681142	1.73351	3.33203	23.8981	26.6094	30.9358	41.8874	3.83183	4.94698	1.78358	9.05204	2.19577	3.96044	4.06908	6.97602	27.8094	37.5824	22.0273	15.2871	15.4166	13.5587	13.5413	47.9638	42.9583	24.6112	23.8175	26.6042	21.3396	27.7389	31.5806	19.3684	16.2028	16.363	47.4497	36.2181	30.035	26.6199	35.9431	26.6214	35.9372	10.9713	18.5046	11.1948	6.926	50.1862	6.38531	2.60396	10.358	8.32136	8.85643	17.6142	14.1273	16.2382	14.0923	10.3701	37.5727	59.9789	3.61999	2.40099	15.2443	18.0418	15.3183	17.1064	18.6145	11.5525	7.61904	24.2519	9.62398	4.42528	9.05005	5.26067	11.8064	29.8009	5.61795	5.82384	7.66545	23.36	18.9134	8.53651	5.08898	9.355	4.19357	29.3345	89.3799	78.7113	28.0169	25.9952	20.6145	0	0	0	0	0.278546	0	0	0	0	19.2921	10.3677	4.67602	4.42501	3.76037	26.2242	13.4972	14.8355	8.60149	29.9719	40.168	26.9319	39.6396	22.5896	31.9206	5.99701	7.31819	5.50773	6.14865	6.35083	2.81637	10.0084	9.12275	12.9098	6.71859	7.20812	8.02189	12.8864	9.67402	7.73432	23.8689	17.2498	17.5946	24.853	11.8316	6.65775	16.5229	19.1651	11.4196	24.5845	15.2057	23.0159	19.9034	8.13587	14.841	21.3257	20.5789	36.6185	29.3303	14.1168	20.5452	11.0873	31.0227	21.5957	15.2034	22.1216	27.5311	41.1598	25.3466	21.5775	13.9551	25.0354	21.7028	21.3565	26.8707	28.5198	18.1188	20.5298	18.4177	1.03969	4.10044	4.11321	2.46826	2.6744	6.90369	4.15227	5.8597	1.85014	3.60404	2.55271	4.2626	2.02101	2.40626	2.02385	41.1894	31.3374	38.0581	6.99387	4.94958	6.12742	9.45748	13.7966	10.7873	13.335	18.1502	19.481	11.4143	16.1604	11.7434	11.3372	11.5657	13.5364	10.7925	16.0265	8.98942	11.0449	13.7946	12.334	9.63963	24.9892	23.8035	6.04001	5.17861	2.70714	2.71023	4.59828	3.66814	7.12193	4.71885	2.84195	2.8411	8.67718	7.34026	5.67861	12.2913	7.08759	6.16632	12.0397	10.2167	7.14204	3.01014	7.11702	5.92305	24.4472	14.2479	2.56979	10.8183	6.89093	25.7803	6.18655	35.8749	42.7916	3.10533	13.37	44.597	38.6042	45.3552	62.5378	36.7702	40.4972	13.8402	14.9399	17.0589	27.3673	12.4349	17.7155	10.9461	3.61933	30.2195	3.73874	14.441	12.5165	11.1973	5.55874	5.28457	9.90499	7.36582	11.9135	17.391	10.599	5.60855	2.66615	7.37253	10.7406	12.853	0	0	0	19.176	22.4996	9.55737	21.5255	14.0141	27.2795	8.02349	45.3306	39.4524	75.6111	14.2708	8.96628	14.7104	6.89855	13.298	3.37366	3.79191	12.3278	7.46872	9.62815	14.3457	10.9718	12.868	59.5404	67.588	62.4409	67.1206	68.6248	84.6886	63.0062	79.3782	84.7607	66.0179	70.997	87.4882	19.3514	1.25734	1.68076	10.3094	8.46297	14.4226	12.1709	9.47874	2.28496	13.9214	30.7174	22.8637	87.859	86.2966	50.6679	6.2602	39.6622	47.784	42.885	10.4368	2.65145	10.0253	9.20336	9.90995	5.67664	0.837567	2.72173	7.58504	9.81976	3.57822	4.68219	2.14035	5.77532	17.9618	4.39317	6.43057	5.09451	17.6677	7.41841	3.84947	0	1.22167	6.17761	0	46.5856	15.1492	12.3286	19.7518	10.8359	11.7924	9.13683	9.31299	5.5293	12.5506	10.6565	12.4674	6.55929	50.1612	40.2748	63.6738	14.3636	11.2744	6.99481	10.0333	15.875	17.8866	13.7888	14.484	7.18247	9.54181	10.918	9.05645	15.4893	6.85267	9.57677	8.69292	7.05104	7.44498	11.5542	8.87094	11.306	14.5291	6.18028	8.13156	16.4097	10.5891	8.44754	4.93288	3.18142	2.28624	3.0587	0.826527	0.427785	17.1722	17.2751	12.0496	22.1235	11.8694	13.4608	14.4225	8.02297	11.4103	24.9044	16.6292	3.82843	6.38654	4.37774	3.187	0.44812	2.91391	23.2484	11.846	11.0532	12.2418	20.2376	14.6127	18.5142	2.73666	1.58456	1.18681	62.7506	55.8597	82.3496	29.0663	20.8318	29.0231	53.9513	24.4037	16.9781	27.7096	2.44676	0.313065	7.6561	15.9859	37.0441
CSS0040562.1	2.74059	2.18306	2.93436	0.980388	1.62817	1.38971	0.990875	1.10892	1.47373	7.10573	14.9426	8.89738	3.75238	2.53077	5.59132	4.2941	3.07927	4.76809	4.43432	3.19068	5.75892	21.9131	25.9761	20.9779	19.9973	126.625	67.4773	30.7483	31.7626	20.7957	18.4827	31.9331	17.138	4.68018	5.96462	1.73149	1.60486	1.47595	8.44738	2.21528	3.64243	4.72863	5.09813	3.39915	2.90001	4.4123	2.64437	4.62843	3.6207	2.17423	1.99879	2.61834	3.32139	3.18159	2.29433	3.52232	2.84569	2.82697	4.28608	2.25475	3.64264	3.53575	4.00884	3.05604	2.73665	7.60962	11.8472	10.4601	3.79967	3.18427	4.97694	6.93046	5.9681	5.06188	6.01608	6.16237	3.4675	3.87364	3.30284	3.75142	4.59559	4.42272	2.32884	9.06638	4.84793	5.78013	4.52066	5.30601	6.28805	1.40045	1.12385	0.958836	0.258305	1.05318	0.578914	2.48632	0.447405	2.01603	0.819132	0.153436	0.768838	0.26818	1.07268	0.17818	0.168995	0.895859	0.739657	2.33851	3.77557	1.14272	1.30797	1.80829	1.66199	2.30835	1.68786	1.97195	1.84374	2.68668	1.75779	1.19383	1.39308	2.00868	2.03041	0.967263	0.699397	3.27879	1.4678	0.705869	1.74283	2.41229	0	2.65711	1.94423	2.52154	3.99484	2.17145	0.322903	2.40399	0.954857	1.87885	1.70674	2.79282	130.031	47.3701	24.3885	41.9604	28.2194	67.9612	3.30412	5.98383	5.7641	7.48983	6.66527	5.37274	8.3138	7.72769	11.5044	5.79413	5.71229	6.44201	5.49966	7.3631	7.29039	5.18271	8.65231	10.4021	12.0158	11.6496	1.25738	2.26103	1.30696	17.6478	5.01317	4.26559	6.70446	6.29949	5.57784	8.14136	13.2741	6.06042	8.62363	2.54359	5.71594	5.7367	0.600186	1.13751	1.62053	4.61771	9.49939	7.08234	7.43673	5.12089	5.90905	3.59153	4.97551	4.86944	6.77709	1.59063	2.1423	1.86356	2.1423	1.48145	1.77317	0.523683	2.81929	2.39072	1.85995	2.81232	0.687639	0.764198	1.95193	0.653754	0.997957	1.56339	0.622567	0.949123	1.68831	2.28369	2.02084	2.4306	2.25901	1.33425	2.05561	4.04406	3.75466	3.3009	2.1779	0.756866	0.568772	1.0152	0.380928	0.398618	0.202269	0.198724	0.597636	0.595843	0.200468	0.798126	0	7.00876	6.03832	9.03605	12.3747	7.72194	7.94143	4.73645	8.62559	6.06649	6.08692	8.65631	9.93061	8.06635	5.21957	2.4104	3.61171	2.92796	1.49254	1.33229	1.53069	2.94506	1.37521	3.56161	5.44259	4.90924	5.64649	5.47452	5.8911	6.56783	3.16612	3.688	5.55092	4.46211	5.10718	5.56158	6.12002	0.849453	0.565992	0.513849	1.15364	1.7929	1.03411	0.830848	1.26341	1.56899	0.487348	1.19996	2.96309	1.84012	6.76029	8.8134	7.49049	6.63163	9.68413	8.80381	9.32208	4.13449	6.3595	6.71234	7.39018	13.3614	7.91546	6.60598	5.02521	5.61325	4.80221	6.4882	6.72296	2.40672	4.24361	7.4496	4.75493	5.75037	8.27342	4.93555	6.71265	9.04858	4.99089	5.61305	4.62722	4.68298	4.51071	6.05201	3.59418	2.16497	3.38267	7.98567	6.39433	4.4523	2.97096	13.9504	3.21515	1.00891	0.868351	0.939222	0.794459	0.385427	1.04277	1.4285	1.63268	5.34357	4.28676	4.22652	3.75246	4.28669	4.27631	7.64973	3.73886	5.66681	3.94231	4.72451	6.12602	4.35541	3.78073	2.91702	3.87075	1.12834	1.67786	5.59736	1.64508	1.65105	3.05044	4.14928	3.85452	2.8915	5.28475	3.0698	3.92613	1.67816	2.84363	1.36317	3.3351	3.97871	3.64727	4.10255	2.15085	2.2428	2.21864	3.9026	3.29824	2.1013	2.01669	0.569173	0.241622	2.55652	3.39046	3.22371	2.61405	2.28065	4.7101	3.7541	5.2263	3.34889	3.73687	1.89122	2.87696	4.17749	5.26843	2.55426	2.47602	3.30391	5.3818	4.10647	2.35075	3.55481	3.22701	2.38621	7.52607	6.30166	8.86033	14.4293	13.4995	11.0672	0	0	0	0	0.230878	0.157755	0.159661	0.153041	0.0767199	4.26113	2.02864	3.0972	0.237176	1.01294	5.52286	5.69936	2.01744	2.28389	14.2726	9.19069	14.5545	15.7186	7.05886	7.6418	2.26128	2.08743	2.22001	1.75883	2.44188	0.840415	11.1249	8.90033	6.91982	3.7348	4.07366	3.89471	3.55266	7.2071	5.33802	5.43298	3.35018	8.24475	12.39	6.33301	6.81987	4.62875	3.78139	2.95611	3.07572	3.40236	2.84185	2.05867	3.30835	3.61008	5.53526	4.72542	6.5363	4.70525	1.93245	5.03326	4.75069	5.05837	2.62433	3.00002	4.81982	4.20199	4.4841	5.07268	5.39265	3.57117	4.99441	3.78525	4.43907	4.61211	5.24767	3.27844	5.25053	3.53249	2.20587	3.7731	3.4368	2.54761	3.21097	5.6768	5.5362	1.95513	2.46974	2.33923	2.34706	5.43305	5.98348	1.81518	2.93142	12.9171	11.5267	9.97757	4.85202	4.46671	3.69283	2.85707	4.50951	8.20195	6.23878	8.66274	7.07431	1.69502	4.66024	5.49689	3.67392	4.68497	3.28994	3.3829	4.58988	2.99806	5.04068	7.97632	5.34033	6.50792	5.69046	2.94026	1.5881	1.4147	1.75647	2.92017	4.17738	2.50543	3.90814	2.88792	4.90562	2.12689	0.969073	1.11199	4.68475	2.72519	1.99254	2.17183	2.72546	3.26258	2.54378	2.36974	2.36385	1.50301	2.53822	4.24806	2.79068	3.04748	2.07885	4.44034	2.28941	12.7957	9.1062	0.835367	2.58834	15.2306	8.89734	8.81632	10.0147	6.01963	8.9158	2.69511	4.09097	2.85827	9.20556	3.89771	0.989428	2.80819	1.11179	2.72801	1.31253	1.93036	1.55069	0.731445	2.26778	0.662767	1.98149	1.54316	4.39012	3.56578	2.47908	0.871336	0.517409	1.9055	3.82101	1.74336	0.5057	0	0	7.44537	5.49675	3.14767	3.63822	2.58206	2.39874	0.704187	6.36359	5.17535	6.82033	4.86767	1.53351	2.25937	1.35063	1.70898	1.86765	1.3824	1.28805	7.56802	4.9645	1.63514	2.23542	1.11144	7.99773	7.84318	9.02003	6.15107	7.08729	7.68265	4.91769	5.80772	5.4136	7.26264	6.42631	6.47435	2.76601	2.29934	3.02292	1.42505	0.757216	1.98715	3.23057	1.54956	4.84943	2.71383	2.5836	3.49877	11.8068	15.784	12.7034	3.92443	7.34543	4.5342	4.83657	1.41499	1.01578	2.01525	2.73158	2.68591	1.71458	1.61374	3.44338	1.95492	2.58078	1.96686	2.02988	1.27275	0.835143	5.41026	0.999627	0.93246	0.97315	4.91766	2.82136	3.60375	1.83248	2.35886	13.8175	7.91718	20.8615	4.97154	3.33396	2.59665	2.25175	3.23735	0.855048	3.43072	0.959587	3.483	2.34191	1.7463	1.98934	4.7917	5.22961	4.26985	2.35424	2.20777	3.07664	1.71586	1.89993	2.39276	1.93849	1.52619	1.58948	2.69823	2.70881	2.69921	2.60483	1.61118	2.58141	1.94273	0.631094	0.783269	1.88444	2.00103	2.51574	3.59469	2.1964	3.12068	2.05322	2.27804	9.8854	12.1223	8.65581	7.32385	2.01337	2.90163	7.43388	6.41746	8.49048	12.6612	5.09918	4.85849	15.7963	13.5258	1.70071	5.04911	6.31187	2.98298	1.00801	1.74056	0.922117	1.16748	5.27016	0.511483	1.90793	2.64405	2.47911	3.58138	9.19855	6.49511	5.55282	6.83883	4.0072	5.40962	9.97095	11.8885	8.63185	12.5563	19.9724	6.9371	5.93545	5.58604	4.74085	2.36802	0.991907	0.887049	5.11935	3.96621	6.20162
CSS0014892.1	0.487759	1.09536	0.957446	0.342967	0	0.224821	0.731064	0.791505	0.822175	2.06915	1.66203	2.1521	0	0.598812	0	0.767101	1.44008	1.36276	1.51959	1.29349	1.13105	0	0.210509	0.749041	0	3.55314	1.38274	3.25842	0.968319	0.523732	0.439755	9.88e-06	2.36022	0.641679	5.68651	0.742644	2.68197	0.843399	8.27001	3.74493	2.05293	2.28163	2.26915	14.8584	14.8803	13.407	14.3835	0.721925	1.3419	33.6498	33.6413	31.2551	10.6673	11.3968	11.013	1.03975	3.25136	4.54813	7.0207	19.1907	19.5963	9.94172	4.15269	2.53871	14.4463	1.14721	0.522405	1.45556	21.5743	22.825	0.116359	0	0.177307	0.773378	0.825041	0.603409	9.53706	13.6945	13.0804	9.0643	8.47027	7.14608	7.50552	2.5325	0.961052	2.27829	0	0.33832	0.878149	0.18312	7.69422	8.48828	13.8422	9.93005	12.6796	23.8972	18.3844	26.9058	37.5928	43.1889	13.0229	51.8799	53.2764	70.2451	56.06	11.0554	13.4951	2.28445	2.43122	9.32469	10.6651	11.5557	14.7426	14.0631	12.3378	1.88123	0.312966	2.59926	1.26731	1.24673	1.72974	9.70532	10.6626	20.4283	23.155	20.6934	13.7866	24.2471	44.5476	18.9358	29.5417	37.2543	24.3528	14.5667	15.4515	34.8896	21.7181	32.9212	6.35228	1.20437	3.32471	2.96662	3.67363	5.16731	4.59966	16.0145	4.38279	8.24848	0.717056	0.464304	0.805266	0.91023	0.858595	0.75606	0.907438	1.61771	0.437755	4.27979	4.32903	4.79788	3.8451	4.25276	2.62424	0.336835	5.76678	1.31102	2.11149	1.97717	1.04937	5.77084	1.03381	2.57024	3.4581	4.49573	4.57686	0.236564	0.616314	0.531847	12.4409	7.34206	8.71209	0.712919	6.89293	1.55672	2.172	0.76451	2.65301	9.37652	1.35338	1.07642	1.66335	1.98996	1.02968	1.79107	0.980358	1.5099	3.00065	15.1609	1.91552	12.746	1.91552	0.425482	1.87638	3.31273	5.57588	5.54776	4.06737	5.34844	1.35226	4.00495	3.13874	4.46064	1.92352	1.85709	0.991848	1.78026	1.92455	5.2391	2.02642	2.91468	1.2608	0.653025	3.23582	2.74746	2.13357	0.965456	1.26475	2.42466	1.67025	6.02521	0.98304	7.34482	7.31589	19.6102	16.6835	3.72338	17.8564	4.24809	2.85569	73.6185	9.68655	9.41838	7.08027	73.2053	59.7303	2.51534	1.81769	1.67352	4.04115	5.01943	3.67221	2.39758	1.99925	1.85442	3.01185	2.99059	3.50007	2.35284	1.63725	0.723023	3.94023	2.80324	0.904803	0.928238	0.73513	0.905837	1.57929	0.90681	1.19422	1.7338	0.333791	0.404184	0.6675	0.21769	0.626548	2.80877	0.579648	1.24199	11.3406	51.9299	4.87109	5.03553	2.36965	3.82497	2.85217	14.143	5.15583	5.70596	1.64169	4.11974	5.01342	2.6645	2.63753	4.57678	5.64407	1.5422	19.3749	17.0203	19.7184	7.72849	7.58851	4.29254	1.53562	2.90624	0.920234	2.83025	0.197855	0.140127	0.365985	1.14107	1.95008	1.43051	1.04348	1.64143	1.67512	0.900982	1.10243	1.24193	0.909231	0.740769	0.559753	0.521119	1.22131	0.586436	0.301752	0.737293	0.401052	10.5275	1.18439	1.06678	2.28056	0.837954	0.540908	0.445756	1.55534	0.914622	0	0.190679	0.145289	1.61945	2.06759	0.641231	1.51833	0.352292	0.216188	0	2.02272	2.94639	0.248322	0.357652	0.390188	1.20709	1.22345	0.674013	0.829398	0.560902	0.92205	3.92341	3.40596	2.96013	3.28569	1.7053	1.09733	0.528039	1.24882	1.64183	1.75021	1.25229	8.56967	0.433946	0.674442	0.997979	1.49976	0.931706	0.669898	0.615304	0.828065	1.05555	1.156	9.85941	10.8869	1.20729	0.461372	6.94976	7.46766	5.70784	6.65546	8.94801	3.00444	1.86175	2.85729	1.75787	0.509127	1.69151	0.50515	1.2445	4.14276	0.553747	0.411153	0.340771	2.8176	1.8665	0.906822	0.278186	1.38619	1.05877	5.89481	2.58641	2.4326	2.49812	2.60872	6.11149	0	0	0	0	0	0.0147339	0	0	0.014356	1.07268	1.09549	0.202164	0.188714	1.40921	0.890069	1.08618	2.42455	0.974206	1.53662	3.49832	1.21907	1.37606	3.03669	1.09067	0.60229	0.157178	0.363245	0.0901144	0.440893	3.56297	1.07839	1.43938	3.33145	3.55591	3.49278	2.04146	4.39745	0.841835	1.35507	0.528731	0	3.11074	2.62638	0.885881	0.88975	3.49859	1.65788	4.19357	5.42729	5.10846	2.91821	1.66748	2.78455	3.81516	2.67263	3.53912	4.80393	4.22227	3.29077	7.50425	3.70271	5.31152	2.68473	2.27316	1.72873	3.23706	3.251	1.99925	5.37014	6.65696	8.899	4.1947	1.22119	4.2074	4.85077	4.38284	5.79022	5.3725	0.602579	0.461325	0.440541	0.938768	0	0.912516	0.390065	0.498177	0	0.283603	0	1.31755	1.05884	0.651661	0.43306	2.89864	0.82864	1.66415	0.719011	0.328742	0.544663	0.827421	1.59302	1.51863	37.1122	42.1767	21.5553	11.2711	1.84634	1.23267	4.43264	1.51721	0.738883	8.73702	1.78895	0.318277	3.23065	1.06008	2.07274	2.36283	4.51139	1.93216	13.2314	9.78449	8.4974	7.28165	15.3275	14.4809	6.01207	3.18355	12.3983	9.15757	14.2107	15.3596	7.20395	6.39307	35.0722	34.6778	7.82899	6.53557	3.87439	2.94179	3.05256	2.25392	4.1759	8.0633	1.98624	0.0156838	7.0715	9.30376	8.34501	2.88896	3.74769	0.469126	2.02333	1.61796	4.33274	5.32098	6.49069	11.8609	9.43904	1.84647	1.25632	0.618287	3.7503	0.0863267	0	0.450937	0	0.269733	0.1168	5.11626	5.60876	5.1472	5.88619	0.148256	0.943841	0.506618	2.15204	1.94211	2.17275	17.4755	15.7806	16.7007	5.32463	4.11519	8.11461	8.75023	8.98873	0.979478	5.39492	14.0742	1.55688	0.56921	4.0198	7.44971	1.46172	0	0.943969	0	13.2641	7.82913	17.3942	4.14159	1.27102	1.82498	1.22334	0.279604	0.775712	2.33387	0.282915	10.0703	7.76281	6.60031	7.54703	7.76218	12.5273	8.18824	15.1108	17.869	10.5785	9.12573	11.0723	13.3118	7.25571	8.84278	9.39821	3.28961	15.6436	34.9488	0.500455	0.433024	0.758199	1.7162	1.08386	1.44075	6.76077	1.38027	0.769984	0.109912	5.28139	7.57202	6.82914	24.772	6.52149	1.60462	10.5177	3.09526	6.46935	1.75701	0.595767	1.52652	0.46543	0.688343	0.291674	0.375972	0.821066	11.7501	1.00646	0.727457	0.888737	1.61225	71.8775	66.1985	16.1583	19.0318	2.16428	2.35623	3.30129	6.11263	3.09296	3.37011	1.76703	1.74867	1.44515	4.69831	5.34448	4.7078	6.67853	4.46357	5.35277	7.87044	3.71063	5.46102	2.79437	2.01251	2.72355	2.18438	4.09577	2.42961	3.54992	2.33442	0.528457	0.232238	0.316173	0	0.728597	0.238087	0.929494	1.06562	0.127479	0.180187	0.448584	0.296452	0.995427	0.353966	0.238261	0.347549	0.282173	0.832266	7.73913	1.96539	33.1239	5.8673	4.51231	13.0534	5.97217	6.75367	5.59528	1.56879	2.19143	4.43508	1.87779	0.540785	0.363101	0.512688	0.873986	0.837057	0.92565	1.23261	2.84465	3.59911	0.447981	4.19432	3.02541	3.09657	1.65479	1.15263	0.590762	0.718436	0.514412	2.67149	2.45458	1.78533	0.356961	1.29422	0.967538	2.37184	2.91837	1.35042	2.31859	3.46982	3.24942	4.10606	4.46896	1.8852	2.11137	1.14195	11.0754
CSS0031721.1	1.16703	4.2082	7.53569	0	0.00869914	0	0.018663	0	0	3.49307	0.17642	0.308344	0	0	0.067081	0	0.0229105	0	0.0257815	0.0262406	0	0.105067	0.0102039	0.00950401	1.19539	0.0137861	0	0	0.143041	0.0166171	0.00736344	0	0.0130503	0	0.0387273	1.41484	1.37022	1.08985	2.07853	5.79896	2.40733	1.22892	0.0361202	0.306702	0.503363	0.471348	0.526863	0.751572	0.834721	0.573818	0.758383	0.733784	0.976526	0.955655	0.737118	0.914026	0.822897	0.988624	0.829598	0.546198	0.671826	0.491623	0.969099	0.590929	0.470946	0.813467	0.985273	0.967549	0.84178	0.902679	1.81769	1.75549	1.40336	1.29319	1.64834	1.73798	0.708058	0.835699	1.10575	1.02912	0.52663	0.247861	0.786833	1.09575	0.279154	0.889354	0.294288	0.342736	0.914947	0.220512	0.278061	0.0217853	1.03908	2.19802	1.32509	0.238522	0.142905	0.21423	1.28	0.73127	1.34484	0.214652	0.0558418	0.179958	0.208873	1.6855	1.48517	0.695816	0.337618	0.544299	0.644971	0.4847	0.452104	0.70753	0.412608	0.580867	0.426567	0.536267	0.705103	0.599909	0.618629	0.423413	0.282091	0.0169235	0.114083	0.18652	0.338472	0	0.493427	0.101324	0	0.265834	0.11888	0.192543	0.173142	0.053314	0.0553286	0.0288501	0.125607	0.503429	0.0488715	0.10083	1.60533	0.919075	0.304894	0.316552	0.704347	0.866117	0.666671	0.529268	0.500199	0.16842	0.321704	0.235296	0.2458	0.242374	0.199043	0.0620779	0.169601	0.15829	0.122055	0.0628146	0.0640822	0.802633	0.239634	0.316401	0.276769	0.266855	0.138025	0.204917	0.151854	0.24966	0.265816	0.247715	0.179366	1.07454	1.17455	1.00715	0.178319	0.256513	0.297718	0.398857	0.205255	0.267874	0.516987	1.1185	0.757628	0.662934	0.221884	0.203706	0.286902	0.719984	0.715516	0.709971	1.3387	0.64644	0.569472	0.609573	0.565501	0.311704	0.565501	0.753828	0.397836	0.271367	1.20115	0.902818	1.00269	1.38762	0.41535	0.118583	0.0466082	0.122003	0.118777	0	0.016499	0.10545	0.126078	0.154577	0.0218312	0.0472706	0.0650098	0.523087	0.0702372	0.708544	0.766222	1.22009	0.995692	2.06606	1.37954	3.16551	2.4419	3.17686	2.71205	2.61577	2.26786	3.49786	1.84345	3.07438	3.19376	1.79071	1.24653	1.6936	0.360667	1.76992	0.461887	0.40574	0.709236	0.898881	0.97673	0.960191	0.729092	0.58068	0.248037	0.696751	0.26828	0.244191	0.129537	0.150817	0.0950506	0.0529013	0.163375	0.496822	0.960097	1.32307	2.47768	2.56129	0.774141	0.719224	0.709486	0.83049	0.772014	0.384239	0.62516	0.815247	0.823741	0.810958	0.543886	0.490293	0.547811	0.381977	1.62582	0.58216	0.808663	2.7555	1.26387	1.7553	1.0104	0.66657	0.253443	0.501588	0.264987	0.332734	0.300618	0.308689	0.400885	0.242851	0.201271	0.304592	0.402086	1.31024	0.165709	0.233831	0.189233	1.11749	0.253046	0.637513	0.849441	0.212087	0.752983	0.803669	0.516674	0.555232	1.40398	0.624967	0.772792	0.717659	0.708033	0.507285	0.389038	0.499469	0.447517	0.476227	0.50055	0.298552	0.0503535	0.0841423	0.0917635	0.707396	1.16639	0.285114	0.64065	8.65271	10.6519	8.64092	9.64407	9.78121	12.5453	10.368	12.1182	0.209186	0.178419	0.162553	0.400732	0.347252	0.314672	0.41402	0.110381	0.554895	0.160329	0.385904	0.152007	0.411139	0.273758	0.399908	0.210946	0.321189	0.346454	0.525491	0.499705	0.492521	0.563527	1.23708	2.08879	1.20375	0.402253	0.947879	0.850744	0.366208	0.185423	0.298317	0.35673	0.391127	0.378033	0.50376	2.94958	0.716005	0.329337	0.39982	0.460194	0.309244	0.221193	0.613774	0.391755	0.554433	0.638624	0.547763	0.722139	0.677333	0.212787	0.143803	0.328093	0.0807672	0.139883	0.214316	0.108046	0.190948	0.629933	0.168951	0.0965955	0.0753164	0.507629	0.237537	0.102312	0.151916	0.137572	0.0661568	0.331158	0.600432	0.554884	0.238683	0.240857	0.138173	0.462732	0.330126	0.53452	0.245455	0.338798	0.64556	0.404966	0.356091	0.470193	0.748071	0.675855	0.725517	1.16056	0.7617	0.910003	0.755358	0.981984	1.06505	0.550103	0.311606	0.467246	0.585103	0.150689	0.329853	1.40928	1.05388	0.942926	0.551314	0.626084	0.307012	0.376235	0.1896	0.193785	0.203029	0.13085	0.0591254	0.13313	0.166302	0.326626	0.143006	0.19684	0.438459	0.614877	0.0776881	0.286044	0.278863	0.225849	0.157017	0.0544436	0.176818	0.190487	0.121087	0.144841	0.178967	0.265003	0.319516	0.292277	0.362013	0.20387	0.375742	0.201656	0.478342	0.161979	0.177803	0.255143	0.232167	0.296922	0.199447	0.335235	0.138839	0.355824	0.143595	0.158334	0.178568	0.21993	0.261129	0.267924	0.195971	0.528906	0.679236	0.509324	0.454356	0.27065	0.382301	0.318948	0.46138	0.446536	0.658849	0.442832	0.51569	0.308234	0.35799	0.310467	3.72014	3.58726	0.464079	0.191466	0.210357	0.112301	0.364324	0.507361	0.42687	0.33104	0.893791	0.610662	0.803001	1.12445	0.62891	0.536328	0.882918	0.868148	0.916745	0.501854	0.481355	0.796792	0.792731	0.8886	0.835936	0.701952	0.691277	0.393109	0.300615	0.171581	0.324076	0.410649	0.342514	0.410655	0.438073	0.393719	0.272341	0.125741	0.235218	0.693521	0.647816	0.325775	0.142906	0.770467	0.822642	2.82884	2.21733	3.8497	3.88973	0.224462	0.21634	0.104495	1.00128	0.16152	0.939222	0.277029	0.905499	0.783305	0.0673335	0.293884	0.638541	0.581731	0.50082	0.435358	0.435518	0.357393	1.2024	1.17512	1.10412	1.5901	1.48177	2.00643	1.66641	1.79783	0.92747	1.31805	0.0383783	0.0294158	0.0170154	0.066516	0.0668944	0.227477	0.0836039	0.038193	0.0648754	0.173958	0.0443499	0.0532048	0	0.0771465	0.0617199	0.0323709	0.0867983	0.0426127	5.64252	0.82988	0.173807	0.490062	0.895265	1.12315	0.272121	0.752374	1.02631	1.63102	2.01567	1.5268	2.82669	0.455584	3.04787	3.78057	4.24761	1.79654	2.57647	0.863733	2.43951	3.22307	1.33443	2.57951	2.72329	2.71648	2.9634	2.37813	2.28989	2.69941	2.53041	2.10151	2.12782	2.69275	2.04763	0.202917	0.410208	0.514094	0.0929341	0.836342	0.228729	2.0453	1.06693	3.21664	1.77349	4.54206	3.42298	6.08195	5.2132	6.14362	3.97099	1.07299	1.31105	1.35007	4.61139	0.203386	7.33925	6.34608	0.864542	1.69951	6.20921	4.03489	7.32108	2.86719	5.00629	3.66061	6.57572	5.30247	0.440861	0.409482	0.670429	0.474377	0.824798	0.391508	0.45606	0.479365	0.54484	0.259058	0.17669	0.569447	0.599881	0.417653	0.599863	0.332046	0.410136	0.43648	0.403981	0.111612	0.488086	0.430546	0.537432	0.243916	0.160456	0.0953469	0.0926798	0.528129	0.426391	0.407494	0.342558	1.42115	0.42392	0.505389	0.418113	0.183284	0.193514	0.22415	0.148662	0.14522	0.185727	0.119756	0.173659	0.0655597	0.183847	0.176812	0.225146	0.207233	0.156392	0.243009	0.3827	0.116665	0.186191	0.563	0.229353	0.177896	0.264441	0.124965	0.0593998	0.127148	1.21746	1.23906	0.363865	0.219578	0.0603571	0.430598	0.313324	0.386393	0.568946	0.592992	0.0607202	0.0885369	0.247001	0.0488203	0.091205	0.0812955	0.0466446	0.0348427	0.0962082	0.0794314	0	0.0333904	0.0167411	0.0114588	0.0147509	0	0	0	0.041349	0	4.66142	4.92714	3.933	0	0.0137677	0	0.0394537	0	0	0	0.0263107	0.0120957
CSS0007639.1	0.203856	0.205117	0.0529004	0	0.222297	0.131716	0.522108	0.357307	0.534758	0	2.13505	0.821854	0.246147	0	0	0	0	0	0	0.201018	0	0	0	0	0	0	0	0	0	0	0	0	0	0.219098	0.263319	0.0482982	0.128926	0.0429603	0.236037	0	0	0	0	0.245595	0.126164	0	0	0.601382	0.35058	0	0.122822	0.255412	0	0.361762	0.388792	0.536118	0.290328	0.213003	0.674396	0	0.216123	0	0.111646	0.265438	0	0.673183	1.13349	1.71303	0.847214	1.38835	0.204825	0.248898	0	0	0	0.454888	1.05074	0.389006	1.45201	1.71456	0.228709	0.386357	0.882761	1.37163	0.150221	1.52262	0.390925	1.02551	0.862944	0.153068	0.242699	0.124238	2.69328	3.55529	1.58982	4.91118	2.62373	3.00313	0.128759	0.213965	1.38545	0.12682	1.65313	1.25844	1.19953	3.38652	1.78016	0.049572	0	3.54965	2.11422	5.43145	2.74676	3.26829	3.2699	0.137617	0.290236	0.0858102	0.0968451	0.247742	0	6.20379	3.25774	0.0881063	0	0.20925	0	0	0.388916	0	0	1.25229	0	0	0	2.26025	0	0.153811	1.50975	0.358716	0.355239	0.276876	0	0	0	0	0	0	0.968133	1.50896	1.17961	0.233918	0	0.378877	0.438934	0.400272	0	0.352744	0.614027	0.258443	0.120514	0.237497	0	0	0.319829	0.58698	0.423203	0.123807	0.187059	0.134548	0.397707	0.115766	0.317233	0.438154	0.864202	0	0.214739	0	0	0.14928	0.313102	0.583709	0.31144	0.483471	0.0945408	0.0475945	0	0.092668	0.139687	0.161398	0.138154	0	0	0	0	0	0.0636548	0.106486	0	0.383643	0	1.01553	0.450028	0	0	0.131178	0	0.246028	0	0.578675	0.440886	0.564932	0.705104	0.523599	0	0.31179	0.158823	0.335069	0.835564	0.547758	0.166083	0	0.230755	0	0	0.0539062	0	0.760033	0	0.406424	0	0.266857	0.54164	0	0.266727	0.304693	0.880338	0.719786	0.537085	0	0.0828091	0.123459	0	0.1846	0.709171	0	0	0	0.19823	0	0	0.187588	0.403676	0.149183	0.764442	0.268022	0.363072	0.13722	0.293308	0.590167	0.641131	0	0.398745	0.907537	0.537326	0.101102	0.395847	0.224529	0.488976	0	0	0	0	0.304359	0.1097	0.227468	0	0	0	0	0	0	0.267095	0	0	0.506296	0	0	0	0	0	0.143496	0	0	0.157997	0.449082	0.156342	0	0.167467	0	0.198263	0.296217	0.55032	0	0	0	0.417129	0.108169	0.261592	0	0	0.111481	0.838671	0.146138	0.210623	0.24338	0.210247	0.131431	0.234302	0.135532	0.256316	0.26428	0.298977	0	0	0	0	0.15851	0.273897	0.842616	0.272453	0.257796	0	0.944403	0.531856	0	0.520694	0	0	0.699317	0.354451	0	0.541552	0	0.186596	0.177345	0	0	0.163973	0.663097	0.337253	0.914474	0.593936	0	0	0	0	0.650307	2.13028	0.570552	2.51779	1.2055	0.343497	0.167885	5.10706	0.474147	0.511848	0.612444	1.0248	0	0.152821	0	1.01242	1.15402	0	1.02572	0.895197	0.358449	0.342345	0.860337	0.163377	0	0.357759	0.587706	0.194958	0.3588	0.184153	0.891456	0.109665	0.510915	0.300027	0.186204	0.109971	0.546787	0.104793	0.112686	0.0996409	0.119036	0.171212	0.29079	0.10008	0.176427	0.187295	0.0874703	0.272854	0	0.282575	0.233703	0.468368	0.606892	0.205574	0.377621	0	0	0	0	0	0	0	0	0	0.317652	0.623939	0.176413	0.238308	0	0.575921	0.159055	0.788583	0.867877	0.701957	0.509857	1.08394	0.843537	0.293003	0	0.062804	0	0.047942	0	0	0	0	0	0	0	0	0	0	0	0	0.180036	0	0.178726	0	0	0	0	0	0.10705	0	0	0	0	0	0	0	0	0	0	0	0	0	0	0	0	0	0	0	0.20493	0	0	0	0	0	0	0	0	0	0	0.881879	0.786493	2.7295	2.06883	0.51398	0.126984	0	0	0.610971	0.181928	0	0	0.388353	3.44533	0.93203	0.151332	0.355906	0	0	0	0	0.107172	0	0	0.15612	0.0953003	0.142371	0.046098	0	0.155657	0	0.168725	0	0	0	0	0	0	0	0	0	0	0.137139	0.313253	0	0	0	0.301076	0.363629	0	0	0	0	0	0	0	0.330194	0.151641	0.0486017	0	0.132506	0.133908	0	0.108045	0	0	0	0.109457	0	0.191553	1.28143	0	0	0	0	0	0	0	0	0	0	0.254121	0	0.121491	1.29983	0.139165	0.0630836	0.0659634	0	0.141865	0.202773	0.790189	0.317397	0.70416	0.854097	0	0.9902	2.15257	0.201668	0	0	0.925154	0.561538	0.172775	0.172784	0.629881	0.142897	0.14257	0	0.14658	1.15762	0.717345	0.618027	0.489632	0.624861	0.0589278	0.481023	0	0.349544	0.377054	0.21613	0.336122	0.124716	0.272368	0.135989	0.0709689	0.175635	0.0797867	0	0.131358	0.0920931	0.144012	0	0.0900153	0	0.122391	0.159366	0	0	0	0.721806	0.153555	0.166031	0.187162	0	0	0.279249	0	0.181702	0	1.24191	1.64001	1.41389	0.208536	0.150401	0	0.183848	0.224675	0.182118	0.179632	0	0.182285	0	0	0.137477	0.796482	0.462965	0.208593	0.315993	0.444679	0	1.7075	0.216182	0	0	0	0	0.118281	0.0764807	0	0.0704304	0.461981	1.4529	0.83441	0	0.14356	0.164539	0	0	1.12108	2.02534	2.77748	2.07443	1.85009	2.43592	0.528546	2.83418	4.80187	0.849059	3.10126	1.85278	1.46028	3.22985	2.93621	0.581266	0.136413	0.592538	0.158878	0.678359	0.647538	0.471242	0.151976	0.103508	0	0.112488	0.331285	0.103822	0.194013	0	0.297207	0.237824	0.182674	0.145992	0.202818	0.439307	0.228419	0	0	0.195561	0.112408	0.496338	0	0	0	0	0	0	0	0	0.432459	0.439673	0	0	0	0.0146006	0	0.932573	0	0.0999736	0.276495	0.200018	0.195395	0.0526589	0	0.112813	0.374601	0.144318	0	0.478296	0.163157	0	0.614482	0.206513	0.574699	0	0	0	0	0	0.0867173	0	0.730937	0	0	0	0	0.635531	0.0905416	0.856615
CSS0049390.1	0	0	0	0	0	0	0	0	0	0	0	0	0	0	0	0	0	0	0	0	0	0	0	0	0	0	0	0	0	0	0	0	0	0	0	0	0	0	0	0	0	0	0	0	0	0	0	0	0	0	0	0	0	0	0	0	0	0	0	0	0	0	0	0	0	0	0	0	0	0	0	0	0	0	0	0	0	0	0	0.342912	0	0	0	0	0	0	0	0	0	0	0	0	0.403993	0.444411	0.109642	0	0	0	0	0	0.106573	0	0	0	0	0	0.377609	0.049572	0	0.747294	0.248732	0.329179	0.392394	0.136179	0.700692	0	0	0	0	0	0	0.939969	0	0.0881063	1.0258	0	0	0	0	0	0	0	0	0	0	0	0	0	0	0	0	0	0	0	0	0	0	0	0	0	0	0	0	0	0	0	0	0	0	0	0.241028	0	0.207441	0	0	0	0	0	0	0	0	0	0	0	0	0	0	0	0	0	0	0	0	0	0	0	0	0	0	0	0	0	0	0	0	0	0.0636548	0.106486	0	0	0	0	0	0	0	0	0	0	0	0	0	0	0	0	0	0.155895	0	0	0	0	0	0	0	0	0	0.0539062	0	0	0	0	0	0	0	0	0	0	0	0	0	0	0.0828091	0	0	0	0	0	0	0	0	0	0	0	0	0	0	0	0	0	0	0	0	0	0	0	0	0	0	0	0	0	0	0	0	0	0	0	0	0	0	0	0	0	0	0	0	0	0	0	0	0	0	0	0	0	0	0	0	0	0	0	0	0	0	0	0	0	0	0	0	0	0	0.111481	0	0	0	0	0	0	0	0	0	0	0	0	0	0	0	0	0	0	0	0.257796	0	0	0	0	0	0	0	0	0	0	0	0	0	0	0	0	0	0	0.337253	0	0	0	0	0	0	0	0	0	0	0	0	0	0	0	0	0	0	0	0	0	0	0	0	0	0	0	0	0	0	0	0	0	0	0	0	0	0	0	0	0	0	0	0	0	0	0	0	0	0	0	0	0	0	0	0	0	0	0	0	0	0	0	0	0	0	0	0	0	0	0	0	0	0	0	0	0	0	0	0	0	0	0	0	0	0	0	0	0	0	0	0	0	0	0	0	0	0	0	0	0	0	0	0	0	0	0	0	0	0	0	0	0	0	0	0	0	0	0	0	0	0	0	0	0	0	0	0	0	0	0	0	0	0	0	0	0	0	0	0.881879	0.786493	0	0	0	0.126984	0	0	0	0.181928	0	0	0.388353	0	0.93203	0	0	0	0	0	0	0	0	0	0	0.0953003	0	0	0	0.155657	0	0.168725	0	0	0	0	0	0	0	0	0	0	0.137139	0.313253	0	0	0	0	0.363629	0	0	0	0	0	0	0	0.330194	0.151641	0.0486017	0	0	0	0	0	0	0	0	0.109457	0	0.191553	0	0	0	0	0	0	0	0	0	0	0	0	0	0	0	0	0	0	0	0	0	0	0	0	0	0	0	0	0	0	0	0	0	0	0	0	0	0	0	0	0	0	0	0	0	0.0589278	0	0	0	0	0	0	0	0	0	0	0	0	0	0	0	0	0	0	0	0	0	0	0	0	0	0	0	0	0	0	0	0	0	0	0	0	0	0	0	0	0	0	0	0	0	0	0	0	0	0	0	0	0	0	0	0	0	0	0	0	0	0	0	0	0	0	0	0.83441	0.817845	0.14356	0	0	0	0	0.506334	0	0.296348	0.925043	0.811973	0.132136	0.708544	0.436534	0	0	0.617592	0.146028	0.129194	0.108749	0	0	0	0	0	0	0	0	0	0	0	0	0	0	0	0	0	0	0	0	0	0	0	0	0	0	0	0	0	0	0	0	0	0	0	0	0	0	0	0	0.0146006	0	0	0	0	0	0	0	0	0	0	0	0	0	0	0	0	0	0	0	0	0	0	0	0	0.0867173	0	0	0	0	0	0	0	0	0
CSS0049634.1	0	0	0	0	0	0	0	0	0	0	0.0966463	0	0	0	0	0	0	0	0	0	0	0.0237604	0	0	0	0.0458107	0	0	0	0.0279702	0.198212	0	0.263101	0.0770036	0	0.309886	0.344668	0.25841	0	0	0.126407	0	0	0.082444	0	0.0814555	0	0.0432195	0.0817223	0.0867606	0.0434072	0.135256	0.0770724	0.0631369	0.229494	0	0.233755	0.292539	0	0	0.071655	0.119312	0.0390246	0.181683	0.0845295	0	0	0	0.282339	0.34189	0.485963	0.590698	0.0806403	0.396961	0.725764	0.462869	0.348007	0.650397	0.389382	0.196243	0	0	0	0	0	0	0	0	0	0	0	0	0	0	0	0	0	0	0.136103	0	0	0	0	0	0	0	0.0182919	0	0.0477501	0	0	0	0	0	0	0	0	0	0	0	0	0	0	0	0	0	0	0	0	0	0	0	0	0	0	0	0	0	0	0	0	0	0.337944	0.0846926	0	0.0832932	0.0852394	0	0	0	0	0	0	0	0	0	0	0	0	0	0	0	0	0	0	0	0	0	0	0	0	0.257126	0	0	0	1.58978	0.908906	0.893539	0	0	0	0	0	0	0	0	0	0	0.0427488	0	0.086144	0	0	0	0	0.035424	0	0	0	0	0	0	0	0	0	0	0	0	0	0	0	0	0	0.051166	0	0	0	0	0	0	0	0	0.0708383	0	0	0	0	0	0	0	0	0	0	0	0	0	0	0	0	0	0	0.0424693	0	0.0616267	0	0	0	0	0	0	0	0	0	0	0	0	0	0	0	0	0	0	0	0	0	0	0	0	0	0	0	0	0	0	0	0	0	0	0	0	0	0	0	0	0	0	0	0	0	0	0	0	0	0	0	0	0	0	0.0556111	0	0	0	0	0	0	0	0.288921	0.134613	0.244071	0.0746679	0.165865	0.220293	0.404659	0.390296	0.441886	0.140218	0.119652	0.267117	0.0259271	0.352404	0.141509	0.0278164	0.143316	0.0509831	0	0	0	0	0.0710822	0	0	0.180566	0.466229	2.14107	1.02111	1.14627	3.22919	0.766981	0.438304	0	0	0	0	0	0	0	0	0	0	0	0.0572533	0	0.146904	0	0	0	0	0.288652	0	0	0	0	0	0	0	0	0	0	0	0.0495996	0	0	0	0.15492	0	0	0	0	0	0	0	0.046029	0	0	0	0	0	0	0	0.039398	0.0387227	0	0	0	0	0	0.0396527	0	0	0	0	0	0	0.0341767	0	0.0336111	0	0	0	0	0	0	0	0	0	0	0	0	0	0	0	0.0555161	0.0476659	0	0	0.0524215	0	0	0	0	0	0.0544791	0	0	0	0	0	0	0	0	0	0	0	0	0	0.0530797	0	0	0	0	0	0	0	0	0	0	0	0	0	0	0	0	0	0	0	0	0	0	0	0	0	0	0	0	0	0	0	0	0	0	0	0	0	0	0	0	0	0	0	0	0	0	0	0	0	0	0	0	0	0	0	0	0	0	0	0.0500781	0	0	0	0	0	0	0	0.0467521	0.0592357	0.0621303	0	0.0196547	0	0	0	0	0	0	0	0	0	0	0	0	0	0	0	0	0	0	0	0	0	0	0	0	0	0	0	0	0	0	0	0	0	0	0	0	0	0	0	0	0	0	0	0	0	0	0	0	0	0	0	0	0	0	0	0	0	0	0	0	0	0	0	0	0	0	0	0.470448	0.470262	0.437404	0	0	0	0.0519321	0	0	0	0	0	0	0	0	0	0	0	0	0	0	0	0	0	0.311863	0	0	0	0	0	0	0	0.159975	0.0283564	0.0526756	0.03693	0	0	0.0801523	0	0	0	0	0.0469683	0	0.0424091	0.045094	0	0	0	0.0347386	0	0	0	0	0	0	0	0.0441678	0	0	0	0	0	0	0	0	0	0	0	0	0	0	0	0	0	0	0	0	0	0	0	0.0327434	0	0	0	0	0	0	0	0	0.0522311	0	0	0	0	0	0	0	0	0	0	0	0	0	0	0	0.0306746	0.0280687	0	0	0	0	0	0	0.0678309	0	0	0	0	0	0.0243816	0	0	0	0	0	0	0	0	0	0	0	0	0	0.0663449	0	0	0	0	0	0.0403166	0.0522063	0	0.61325	0	0.0672858	0.746662	0.2025	0.101185	0.44406	0.196837	0	0	0	0	0	0	0	0	0	0	0	0	0	0	0	0	0	0	0	0	0	0	0	0	0	0	0	0	0	0	0	0
CSS0002441.1	3.68926	5.13097	4.15909	0.914266	1.40869	0.972689	1.76337	1.27591	1.55133	8.14896	7.83312	6.72845	2.04988	3.01466	3.32056	2.21234	2.23404	2.57155	2.54888	2.69843	3.37759	5.94471	5.97602	4.37016	9.0637	27.4278	63.0674	21.5758	10.7072	6.52969	6.50847	4.09483	8.5122	2.78779	5.04698	5.48922	5.33925	5.50546	4.77329	5.75128	5.69494	4.0006	7.39465	3.15218	2.85039	2.76202	2.94389	3.80423	3.26958	3.54069	3.56124	3.86591	2.54309	2.91927	3.09508	3.51027	3.79611	3.58386	3.40617	2.91432	2.87084	2.65128	3.78266	2.67349	3.27145	9.10314	9.5404	9.97798	3.04267	2.18602	2.1383	3.04094	2.69008	1.87101	2.33014	2.78916	3.09374	3.63933	4.05682	3.23127	5.9831	6.28099	5.25103	8.21932	7.21074	8.3994	5.23298	5.70501	6.67745	2.57306	3.57773	2.42173	1.0412	1.57895	1.7599	1.97062	1.9691	2.30028	0.647542	0.536887	1.53081	0.376692	1.71958	1.5911	1.80812	2.5017	1.76889	2.20005	2.58727	1.9367	2.21629	1.96077	2.60956	2.59835	2.63282	2.89081	2.96728	3.12128	2.67592	1.17308	2.14336	3.2441	2.48393	2.91277	3.16326	4.1285	4.89267	1.8448	3.63089	2.77906	5.93811	4.94327	3.0567	5.8821	4.65673	3.43136	3.53951	3.70105	2.97523	3.26396	6.1606	4.17913	7.64736	5.47996	4.20385	8.65448	8.02361	9.52268	2.2269	2.08715	2.02549	2.81767	2.98338	2.83151	3.64749	3.43759	3.2973	4.41156	3.6769	3.8996	5.04932	4.02121	5.36591	1.94933	5.67696	7.31688	5.3756	5.90252	4.39984	6.0126	4.05835	4.62939	5.98706	5.90388	5.84315	5.14254	3.50768	3.8486	6.29011	3.97434	4.85167	3.99477	3.56821	3.63799	2.18039	2.16805	3.24674	4.53911	5.60545	6.30083	6.7493	2.26196	2.42576	2.5945	2.52022	2.22855	3.19611	4.40483	3.94527	3.48113	3.94527	4.15518	2.93243	0.368882	1.13363	1.19236	1.16528	1.39582	0.329609	5.21336	8.04846	5.30593	6.0352	3.06683	2.30348	4.51074	5.81377	4.08586	4.8916	2.25053	3.191	3.17526	3.13508	2.96997	2.53524	3.4646	3.51025	3.82072	3.40003	3.12368	3.49774	2.83632	2.96245	3.03204	3.25635	2.37401	2.89734	2.46193	3.58708	5.35484	3.04531	2.88671	2.99088	5.20863	5.68198	3.8664	5.31426	4.93918	4.04725	3.44529	3.7744	5.73471	5.40063	3.95095	5.26498	4.59883	8.26586	7.83552	8.55729	7.69035	3.11731	2.92567	4.42562	4.98157	5.80096	6.37106	2.50651	2.55985	2.63984	2.25535	1.97527	1.65962	2.08946	2.03888	2.02391	3.92872	3.77555	4.01557	1.83209	2.40395	3.38526	2.01029	3.04379	2.49663	2.03025	1.26943	2.07921	1.70305	4.84446	4.37801	4.76689	5.10347	5.20483	4.61314	5.33273	4.41139	3.87704	4.51954	3.97275	4.77191	4.68865	4.64457	4.3659	5.78989	4.01071	4.62394	2.11055	1.92507	1.86899	2.49094	2.02163	2.32891	1.53273	2.12234	2.22729	1.70119	1.48069	1.5264	2.24887	2.4133	2.38407	2.44868	2.35294	1.85646	0.783526	2.59904	1.08604	5.29872	5.49221	7.77331	4.7361	2.58695	3.86316	3.15851	4.50703	3.70603	3.75939	3.39285	4.94514	6.28566	6.42494	5.90107	5.30073	6.23678	5.56438	5.64727	4.44176	5.60188	6.65333	7.23957	6.72063	3.15596	3.00156	2.87552	3.07245	1.61595	2.73396	5.32308	1.77304	0.924337	1.79633	2.45164	2.43557	2.75391	2.81477	4.05561	3.20691	2.93345	1.98748	2.59155	2.28214	3.19796	3.34085	2.4388	4.23966	3.3235	3.7863	5.20119	4.6485	2.28054	1.99628	1.66572	1.72779	6.92731	6.9814	6.00271	7.149	6.47466	2.58169	3.42507	2.74543	3.23075	3.25117	3.55321	2.70493	2.20603	2.75896	3.03069	2.27702	3.20027	2.99712	2.1249	3.30569	2.61361	3.1318	2.78463	4.91844	4.24683	4.43403	5.05462	5.27172	3.98713	0.161944	0.0880971	0.0778153	0.101782	0.0632033	0.0161177	0.0820123	0.0624662	0.0785546	4.43311	2.23289	2.01925	2.47563	1.55232	3.8006	3.37196	3.66531	2.49679	3.70916	4.24462	5.1825	5.05167	3.97553	3.95603	2.84909	3.30407	3.18817	5.91146	6.61512	4.77482	5.07541	3.73446	4.24945	4.5003	4.3919	4.37497	3.88474	3.85708	4.31674	4.34324	4.34302	4.70944	5.22256	4.81536	3.97885	3.11678	4.43274	4.06784	3.17859	3.45255	3.45767	2.58681	2.7681	3.08499	3.58774	3.25329	4.18646	3.59667	2.79518	3.46003	3.11555	5.09285	3.42403	2.91979	3.53201	3.94156	3.14823	3.47444	3.38552	2.30603	3.12401	3.37718	4.27042	3.80295	3.89532	3.22371	3.33885	3.09503	2.51791	3.74019	2.74477	3.14691	2.75601	2.44448	2.51386	2.78695	2.76221	2.69426	2.43089	2.56313	2.47048	2.11811	2.7235	7.79883	8.16154	4.12997	4.51863	3.13117	3.47932	5.2229	6.225	5.66007	7.43853	6.81066	7.68911	2.34384	4.24721	5.0212	4.32746	5.16548	4.78026	5.56877	6.03631	4.64275	4.89652	3.88955	5.16269	4.95603	4.42287	4.99963	5.76096	5.40178	3.68239	3.83459	5.29227	5.55039	4.26748	3.68897	4.90304	5.06958	4.71895	4.44096	4.59246	4.14212	5.20458	4.51805	4.15324	4.15227	5.03342	4.26401	2.88326	2.01778	1.85059	2.39919	2.5928	1.72355	3.03745	2.99329	2.68505	4.29642	5.26408	0.976115	2.13895	5.50563	5.40731	4.9535	5.04515	3.60827	3.58361	4.09523	4.59932	4.95761	4.77168	3.49102	3.07514	3.19284	1.49663	1.45727	2.29369	4.48286	4.97436	4.76541	4.48506	1.97571	1.34702	1.36779	5.41813	4.51244	4.66645	3.59672	3.45026	3.0472	5.05557	4.57835	2.60929	2.71516	2.73038	5.96124	4.65968	3.34015	4.1378	1.883	5.68345	5.43375	3.27866	4.00267	3.1985	2.13748	5.10283	5.59497	4.37971	4.03359	5.26918	1.92985	4.72219	4.99586	4.82434	4.32683	3.88351	3.42983	6.2131	6.45488	5.48369	6.12934	6.07319	6.90919	6.56345	7.07968	5.58536	6.41287	7.192	6.69901	1.25742	1.80831	1.67689	3.31614	6.23006	4.95785	3.3583	3.32913	4.46196	4.48036	3.86676	3.72041	5.48106	8.55226	6.22845	3.86312	4.42926	4.44022	4.49251	12.5534	0.778195	3.74637	3.94322	2.3599	6.03786	3.5078	2.6591	3.17671	3.78218	3.19081	2.39598	4.2221	2.66756	3.86306	5.22332	4.98319	5.77618	5.04363	1.58597	1.55931	1.44876	1.69079	4.31692	3.46509	9.64882	5.99856	3.27514	4.61908	2.87343	4.58846	2.15966	2.34953	1.59432	3.03341	3.32334	1.9571	3.62034	4.06533	4.46629	4.66907	5.94683	4.69562	7.60203	4.96925	6.06518	6.36237	7.0458	5.27342	2.01722	2.65459	2.61244	2.57641	2.43321	2.51024	2.60125	2.45433	1.68013	1.7344	2.09472	2.43113	2.73793	3.10734	2.21404	2.92988	2.70354	2.74091	5.98827	5.30996	4.1704	4.86198	1.39387	1.85537	3.45124	4.35685	4.60679	4.70091	4.10799	2.71271	5.87515	5.25192	1.72928	3.22795	3.84978	3.21156	4.43855	3.19972	3.66483	3.55484	2.46566	2.09019	4.74626	5.11685	3.44091	2.98449	3.85065	2.70924	2.64432	3.20546	3.51406	3.48748	5.68499	7.91445	5.35076	5.64369	6.59749	5.04714	7.37348	9.47539	7.79548	7.11267	2.37727	1.45674	1.98161	2.46978	5.29275
CSS0034911.1	20.8807	20.4427	23.0917	3.33388	3.01095	2.84197	5.22917	5.53827	5.60521	11.3275	28.1368	20.6987	11.836	22.2073	17.7594	13.5072	9.78168	13.1532	10.0272	7.5199	11.2357	17.7033	14.3333	15.5854	0	7.83974	19.0443	15.1353	17.9492	16.2869	19.7909	15.6968	14.5467	17.6415	19.6442	55.9279	44.515	59.9317	12.9108	15.9931	12.2252	11.75	18.3	68.0545	64.0272	68.5758	67.7991	54.8837	52.1574	46.754	43.2255	46.1664	38.3839	39.998	37.5862	47.4226	32.4526	33.5448	35.346	49.132	50.8325	64.6822	35.9105	47.3529	70.6895	15.0749	17.8738	18.5543	36.2925	39.2799	30.9464	29.5684	28.069	29.949	25.5546	25.7763	34.3046	38.5949	38.14	36.3899	26.9953	22.5968	20.4323	16.0236	20.5232	21.5492	20.9821	14.3617	21.9945	52.8139	50.6523	59.1072	41.9842	43.3037	36.1681	43.3699	42.6196	44.9518	82.8211	149.978	35.6355	159.844	61.6465	62.6075	62.9586	38.9278	34.5211	21.4927	21.1855	48.4522	47.6504	40.1932	42.3209	40.2751	41.5242	26.0068	24.0725	20.8519	22.1875	19.3345	21.4124	41.7407	40.4107	53.0304	49.3715	47.3007	72.2974	43.2237	64.7103	49.9223	50.288	40.1613	34.6196	41.6341	65.4813	52.5721	55.7186	42.7152	34.8949	54.37	17.5847	14.2131	40.6983	48.9841	97.4643	50.7432	52.1218	48.3899	21.1857	21.857	23.3504	21.1919	23.5865	21.6137	21.1381	24.9416	21.9311	25.242	23.8963	24.0142	27.5989	23.9777	28.3579	16.3591	19.8112	19.5638	20.0811	14.3908	37.0309	32.3834	39.3595	9.38525	15.9111	15.7059	15.8139	32.993	28.6674	33.6461	20.8414	20.4157	19.6222	18.9089	20.2665	19.3092	34.5521	27.2361	29.1134	22.9466	42.6662	21.7061	24.2819	17.2643	17.8102	19.4127	15.5886	14.8496	19.1327	40.5564	70.8653	48.8731	70.8653	13.1856	39.8621	144.39	75.8274	71.9256	44.7278	59.6341	126.018	20.5252	23.2684	22.3682	25.8016	21.363	25.4121	19.4064	21.202	23.4633	19.8891	19.0442	41.6777	15.4633	42.2218	23.1126	22.9077	25.599	25.5187	36.5489	35.8887	61.1814	33.9693	61.9823	59.6468	49.0053	49.1256	56.1396	51.1134	49.7183	56.4334	28.4049	28.4426	29.406	31.8493	25.4141	30.9278	65.4325	64.6532	57.9521	55.9352	58.431	55.2788	13.4868	15.2642	11.0336	27.6233	27.0948	41.9092	41.8182	66.7256	57.7503	40.0359	37.5138	25.0405	26.8342	21.9204	21.1009	16.0636	15.7263	17.667	17.8536	16.4615	16.0347	18.2647	15.0392	17.4943	52.2593	66.8714	77.3584	48.5134	56.3504	40.9396	43.226	43.3001	64.0831	57.4919	63.7749	64.3068	62.5516	92.8797	56.3367	58.8236	58.6266	50.4538	58.9189	54.0852	99.3151	69.8047	73.1498	79.2564	79.884	71.6452	65.5068	92.8157	91.2577	89.3262	111.195	25.507	21.4288	24.5769	31.607	30.5993	31.0777	40.359	26.3027	30.8368	46.0961	40.6446	45.1005	59.7376	62.5044	67.1976	78.6194	80.0335	92.5158	113.924	130.41	130.313	44.5558	20.9769	11.5017	28.1092	40.4918	29.3527	26.4066	23.7858	25.0644	27.9751	31.9617	23.9153	15.2321	13.3331	16.12	19.646	19.3897	19.8915	22.1143	23.5304	23.7923	18.1016	16.4086	16.9207	28.3565	21.1415	22.3018	16.4306	15.6871	19.0903	24.1236	26.506	25.3744	25.057	39.5204	47.7209	44.3078	11.9152	22.9337	20.3615	26.154	32.0311	31.8134	27.8107	28.9713	25.8934	23.4491	34.3617	27.5113	36.5894	19.8313	18.1433	34.2651	33.3037	52.2281	38.661	31.1819	26.927	28.2482	25.1192	30.8472	12.8418	7.9795	9.98431	5.61722	5.37499	4.74396	6.01338	12.0012	11.3783	7.57759	5.67838	5.90681	10.5172	12.8646	8.22006	5.55229	7.56953	4.31615	16.1335	13.5954	12.3388	42.8586	39.745	47.3194	60.9207	62.7511	62.2395	99.4178	87.2006	96.9493	54.0359	56.6405	56.8474	38.4337	34.8632	33.8155	29.6263	84.6285	37.4986	27.7153	46.0556	25.3952	23.3689	18.3926	27.8213	23.3249	21.4122	22.908	37.6038	37.5809	31.654	48.6952	44.2277	59.2677	32.6265	33.707	35.7618	37.4328	58.8577	47.0794	49.3299	42.8563	55.6076	50.6017	41.4806	58.2132	31.8681	37.6042	38.4101	19.4952	40.1344	39.5217	47.1627	29.4481	31.0721	32.7996	33.4755	38.8894	29.6336	29.5714	30.5118	34.1467	27.8601	30.0863	27.2076	38.1457	50.3049	48.6252	31.0503	24.1897	33.6746	32.3797	21.6979	24.8716	22.2387	31.4276	29.1436	29.3165	16.8911	22.1804	26.1861	27.9477	32.6895	30.4168	27.3897	27.5291	30.0254	23.1536	26.4904	39.6726	27.3552	28.3294	26.7342	34.8374	35.6736	34.808	35.6527	12.4335	11.8463	23.1082	33.6316	41.7253	35.8003	22.6161	23.8316	37.026	43.6675	45.8776	31.5425	60.3075	19.047	29.3757	36.5668	26.1428	19.6529	26.3988	24.3093	23.7737	20.8046	23.1105	21.56	22.6271	17.2507	25.0092	65.8323	63.6928	107.5	95.1458	82.9538	82.4002	81.8618	75.2265	71.1133	70.3577	61.5491	55.1618	52.0476	55.7723	69.1078	72.1024	50.6445	59.8574	43.6269	44.8275	39.4392	40.2434	45.6048	43.6615	29.2117	38.536	34.3814	40.5615	32.7953	39.45	32.1634	28.6021	29.4492	39.7306	49.0665	35.4383	43.3766	58.9331	48.7698	33.9236	33.9722	49.397	17.2312	46.2768	43.5928	46.0904	67.7489	61.7691	34.7788	28.6613	23.4192	22.8962	27.7901	19.2491	19.2999	17.8868	26.929	28.6466	26.1498	25.4885	25.5421	22.6149	25.563	30.1335	54.8025	56.7995	55.2269	19.1743	25.3175	51.4034	22.6045	19.8752	33.9954	45.2267	24.4826	25.8864	26.618	12.4066	45.9907	37.592	87.652	29.763	36.6913	42.5918	25.0125	17.9947	29.4482	23.2249	18.0466	24.2848	23.656	21.6194	20.6371	19.5676	20.4565	24.5967	21.6777	23.7102	23.725	24.262	24.5487	23.0028	107.617	96.9895	107.964	114.263	53.1029	77.65	39.2597	47.11	47.9796	21.962	14.9714	18.2206	14.5073	24.843	22.5653	13.1272	26.9695	26.7826	23.2573	28.3452	20.6879	18.8056	45.1383	13.6411	18.4997	33.3031	21.7088	33.7509	21.5891	32.7372	26.8886	27.3139	19.7354	23.5058	43.0308	36.0858	46.4851	13.1305	31.0214	32.6295	31.0699	32.5849	43.3868	49.249	13.7858	59.3612	81.2808	98.3643	96.6694	81.2617	99.8023	77.8777	72.6924	70.5374	67.6181	85.2736	93.6743	30.7582	18.6645	17.4841	16.4795	18.306	15.8585	18.2523	15.9844	16.9397	18.1259	15.6448	30.3123	29.6895	30.4945	29.7942	31.0962	27.5378	31.5641	26.8415	24.7266	28.3824	24.5032	24.0224	28.7653	30.8752	30.6688	27.4549	26.5111	25.3291	42.8036	23.7869	45.604	54.3258	63.7365	99.4378	45.4467	55.6564	61.1751	38.0128	60.1503	51.8743	46.2932	38.9604	36.616	28.092	26.8302	56.9763	70.8157	56.8699	54.8199	26.9516	18.5363	44.4589	14.3791	22.4004	11.3123	14.8348	21.0512	20.0197	18.8058	39.053	29.5284	31.1177	16.4746	19.5154	18.5456	15.2867	19.7414	18.6431	19.2908	12.1925	14.9348	10.8143	26.4924	32.0988	26.0542	16.4731	18.7721
CSS0035546.1	1.63131	0.191496	1.81133	0	0.0392339	0	0.0632542	0.113495	0.100208	0.106182	0	0	2.78907	1.58116	2.30881	0.192416	2.31182	0	0	0	0	0	0	0	0	0	0	0	0.0191671	0	0.0322183	0	0.228286	2.37894	0.335477	0.0644155	0.10317	0	0.898365	0.226782	0.171812	0.597756	1.05398	0.290629	0.0276879	0.078539	0.0767752	4.74546	4.06634	3.48178	3.56985	3.47363	4.46552	4.11879	4.16219	4.18638	4.9063	4.52086	5.5265	3.225	3.41349	1.27324	6.05115	1.57814	0.190874	0	0.129827	0.0343883	0.0592719	0.0713386	0	0.0532731	0.0508466	0.049902	0.151822	0.0974582	0.509709	0	0.306398	0.494044	5.01116	5.82515	2.31012	11.7232	14.3754	9.44213	0.234621	0.67903	0.761073	0.0204148	0.0129476	0.022093	1.40216	1.62023	0.807953	2.01817	1.24123	2.22391	0.0293515	0.0253994	0.713616	0.20097	0.627831	0.230618	0.569784	1.20753	0.684552	1.99963	3.35004	4.91671	7.28475	4.81568	8.10645	6.51275	4.64599	1.99247	0.620642	1.9032	1.4696	1.36998	2.06015	2.99894	6.25926	0.0367328	0	0	0	0	0.20748	0.256279	0	0.180512	0.226233	2.02029	0.0302942	0	0.46129	0.973072	1.17932	0.0320529	0.496074	0.510811	0.629508	0.171814	0.257237	0.112652	0.402346	0.79097	0	0	0.027435	0.0543196	0.0547071	0.0276632	0	0	0	0	0	0	0.616644	0.748528	0.324642	1.44596	0.406473	0	0	0	5.15594	0.215337	0.572858	0	0.105023	0.0311891	0	2.50993	2.14997	2.24943	0.917145	0.347585	1.29888	0.250383	1.00177	0.185977	3.68182	0.571293	0.296438	0.278872	0	0	0	1.68709	1.61238	0.692372	1.88046	1.93203	1.17038	2.32914	0.627503	2.10622	0.627503	0	1.48706	0.0264727	0.183071	0.251809	0.897529	0.267233	0.173905	0.698456	0.0960891	0.276165	0.379055	4.79587	2.64555	0.174257	0.0438848	0.183501	0	7.38015	2.57519	3.33562	2.85566	0.0797054	0.275016	0.287323	0.201884	0.0675773	0.067711	0.870169	0.204069	1.49482	1.66149	0.780702	0.711471	1.06401	0.357979	0.57009	0.859576	9.50617	0.25155	0.32712	0.501478	8.71624	9.27592	0.0421425	0	0.0912703	0.131181	0.0405092	0.555512	0.594814	0.757621	0.582897	0.778717	0.843171	0.557683	0.877706	0.388816	0.580352	0.378371	0.913703	0.0800291	0.241246	0.145281	0.192462	1.53319	2.72996	5.69646	3.09389	4.01948	3.46532	3.42063	2.27565	3.14404	0.455064	0.0252675	0	0.091204	6.4121	0.60196	1.15563	1.59138	0.837894	1.66853	0.312417	0.631232	1.23303	0	0	0	0	0.0303554	0.0313873	0	0	0	0	0.0710955	0	0.0647131	0	0	0	0.0347222	0	0.205956	0.634856	0.0739245	0.509746	0.760957	0.678976	0.427922	1.26031	1.24054	0.435108	0.68523	0.805582	0.850379	0.653712	0.633498	0.274423	0.196428	0.190765	0	0.0930358	0.0176956	0.984881	0.469112	0.725897	0	0	0.155063	0	0.141868	0	0.12414	0	0	0.217764	0.154935	0.218638	0.424667	0.722357	0.556732	0.807832	0.522304	0.986112	0.51563	0.466616	0.624093	0.330901	0.250019	0.383299	0.115023	0.171562	0.032048	1.39546	0	0	0.094953	0	0	0	0	0.30608	0	0.0319533	0.278062	0.126074	0	0.100161	0.100799	0.0979663	0.28806	0.21795	0.188877	0.436415	0.541419	1.18678	0.995187	0	0	0.309968	0.143302	0.178728	0.23795	0.211753	0.0854981	0.259688	0.178868	0.0708401	0.0567615	0.135611	0.0547951	0.0587624	0.157947	0.0926035	0.044692	0.125972	0.0512027	0.0456045	0.0965043	0	0.117466	0.0446487	0.254854	0	0.14205	2.44607	4.98111	1.61769	0.0592822	0	0.0285062	0.0265912	0	0	0	0	0	0	0	0	0	0	0.0384884	0	5.69155	0	0.0372511	0	0.0329405	0.0636266	0.030094	0.187656	0.584813	0.200715	0.0255762	0	0	0.0882788	0.0377437	0.0745254	0.0337578	0.0335687	0	0.0643113	0.0696513	0.23001	0.110274	0	0.0354332	0.155193	0.326713	0.166716	0.137212	0	0.1171	0.0263891	0	0.28655	0.0288026	0.0610218	0.0546007	0.296783	0	0.0496499	0.0806476	0	0.026063	0	0	0.0281268	0.0246714	0.0452593	0	0.111902	0	0	0.0214117	0.0219994	0.0496157	0	0	0	0	0	0	0	0.116285	0.154308	0	0.0371856	0	0.0796249	0.347932	0.0363572	0.172796	0.0343465	0.0395697	0.039439	0.037947	0.0357618	0.151154	0	0	0	0	0	0	0	0.0967532	1.03505	0.192891	0.649181	0.497205	0.119337	0.18091	0.0981588	1.1481	0.501961	0.261107	0.0966541	0.317273	0.507191	0.230801	0.559564	0	0.278911	0.0423397	0.221072	0	0	0.062673	0	0	0	0.110385	0.276062	0	0	0	0	0.253201	0.0630527	0	0.118989	0.180124	0.599986	0.419654	0.194075	0.064533	0.127075	0.0481106	0.0677058	0	0.241009	0.0404321	5.43758	2.59756	0.0290776	0.0572194	0.0569414	0.282343	0	0	0.137085	0.0812719	4.73772	0.6638	0.108455	0	0.129627	0.974168	6.49618	2.75963	4.29322	0.652323	0	1.60461	2.33465	12.308	11.0969	11.4659	0.76054	0.559168	0.246533	0.461729	0.385246	0.390404	0.593696	0.81173	0.88966	2.6475	2.20079	0.0313616	0	0.0628745	1.63821	0.83774	0.328285	0.247555	1.47979	7.58025	0	0.399717	5.51326	0.909464	1.39212	0.504444	0.128082	0.349302	0.327504	0.341644	0.530286	0.0736026	0.106412	0.0943105	0.373746	1.03173	6.73525	0.454622	0.467445	0.277784	0.160556	0.517245	0.561999	0.557276	0.598094	0.502296	0.506068	0.362553	1.39805	1.23686	0.162537	0.664766	0	0.0270881	0.0546374	0.026302	0	0.0522996	1.17397	0.802361	0.477773	1.37943	0.155705	0.0824222	0	0.835702	0.710044	0.841504	3.08357	0.497895	6.98336	0.354126	2.69014	3.07591	0.549277	0.239162	1.07173	0.653961	0.986286	0	0.205693	0.722572	1.02992	0	0.0175274	0.0563601	0	3.10039	3.70028	1.81794	1.83808	0	0.0811795	0	0	0	0	0	0	0	0	0	0	0	0.0350241	0	2.06068	1.44732	1.09331	0.127428	0.278382	0.300029	0.2319	0.0452365	0.225548	0.458637	0.178435	0.524631	0.633158	0.229134	0.30973	0.237771	0.456084	0.318766	0.20784	1.10059	0.657493	0.640596	0.579678	0.0917414	0.149552	0.411473	0.85556	0.539349	0.172778	0.132394	0.10308	0	0.0716619	0.0958748	0.0259074	0.107271	0.10418	0.216594	0.0393602	0.127498	0.129237	0.595831	0	0	0	0.459467	0	0.22667	0.221258	0.384216	0.0608064	0.168555	0.0913362	0.988212	0.188278	0.115487	0.639533	0.247031	0.391662	0.368764	0	0	0	0.0796027	0	0.045313	0	0.0810043	0.0696767	0.389291	0.377838	0.310703	0.0602275	2.73507	0.196069	0.0209292	4.32138	0.440215
CSS0029847.1	0	0	0	0	0	0	0	0	0	0	0	0	0	0	0	0	0	0	0	0	0	0	0	0	0	0	0	0	0	0	0	0	0	0	0	0	0	0	1.9746	2.1521	0	0	0	0	0	0	0	0	0	0	0	0	0	0	0	0	0	0	0	0	0	0	0	0	0	0	0	0	0	0	0	0	0	0	0	0	0	0	0	0	0	0	0	0.529301	0	3.18846	0	0	2.46155	0	0	0	0	0	0	0.19616	0	0	0	0	0	0	0	0	0	0	0	0	0	0	0	0	0	0	0	0	0	0.269458	0	0	0	0	0.451566	0	0	0	0	0	0	0	0	0	0	0	0	0	0	0	0	0	0	0	1.62872	0	0	0.533354	0.556972	0	0	0	0	0	0	0	0	0	0	0	0	0	0	0	0	0	0	0	0	0	0	0	0	0	0	0	0	0	0	0	0	0	0	0	0	0	0	0	0	0.453045	0	0	0	0.444718	0.492215	0.488208	0.863344	0.779993	0.781321	0	0	0	0	0	0	0	0	0	0.196983	0.259444	0	0	0	0	0	0	0	0	0	0	0	0	0	0	0	0	1.15917	0.413202	0.819425	0	0	0	0	0	0	0	0	0	0	0	0	0	0	0	0	0	0	0	0	0	0	0	0	0	0	0	0	0	0	0	0	0	0	0	0	0	0	0	0	0	0	0	0	0	0	0	0	0	0	0	0	0	0	0	0	0	0	0	0.35936	0	0	0	0	0	0	0	0	0	0	0	0	0	0	0	0	0	0	0	0	0	0	0	0	0	0	0	0	0	0	0	0	0	0	0	0	0	0	0	0	0	0	0	0	0	0	0	0	0	0	0	0	0	0	0	0	0	0	0	0	0	0	0	0	0	0	0	0	0	0	0	0	0	0	0	0	0	0	0	0	0	0	0	0	0	0	0	0	0	0	0	0	0	0	0	0	0	0	0	0	0	0	0	0	0	0	0	0	0	0	0	0	0	0	0	0	0	0	0	0	0	0	0.273187	0	0.131916	0	0	0	0	0	0	0	0	0	0	0	0	0	0	0	0	0	0	0	0	0	0	0	0	0	0	0	0	0	0	0.54845	0	0	0	0	0	0	0.525718	0	0	0	0	0	0	0	0	0	0	0	0	0	0	0	0	0.997864	0	0	0	0	0	0	0	0	0	0	0	0	0	0	0	0	0	0	0	1.11972	0	0	0	0	0	0	0	0	0	0	0	0	0	0	0	0	0	0	0	0	0	0	0	0.763383	0.346446	0	0	0	0	0	0	0	0	0	0	0	0	0	0	0	0	0	0	0	0	0	0	0	0	0	0	0	0	0	0	0	0	0	0	0	0	0	0	0	0	0	0	0	0	0	0	0	0	0	0	0	0	0	0	0	0.428741	0	0	0	0	0	0	0	0	0	0	0	0	0.320678	0	0	0	0	0	0	0	0	0	0	0	0	0	0	0	0	0	0	0	0	0	0	0	0	0	0	0	0	0	0	0.68344	0	0	0	0	0	0	0.33549	0	0.436925	0	5.9529	4.14849	1.21624	1.78982	2.68521	1.39104	4.56827	5.76371	3.73514	5.31945	1.88593	1.45509	0	0.531445	0	0.834036	0	0.323878	1.22243	0	0	0.763284	2.14068	3.26842	4.87648	6.82402	3.97069	2.18141	1.00374	1.09776	2.43786	0	1.14256	0	0.574714	0.227235	0.469363	0	0.563071	0	2.5503	0	2.77755	0	4.3451	0.984456	0	0	0	0	0.689313	0	0	0	0	0	0	0	0	0	0	0	0	0	0	0	0	0	0	0	0	0	0	0	0	0	0	0	0	0	0	0	0	0	0	0	0	0	0	0	0	0	0	0	0	0	0	0	0	0	0	0	0	0	0	0	0	0	0	0	0	0	0	0	0	0	0	0	0	0.154505	0	0	1.99091	0.455818	1.3694	0	2.40573	3.78991	2.09652	1.88981	4.37643	1.86248	5.95926	2.51829	10.424	8.61415	2.85525	6.74085	2.57705	2.73118	1.88226	1.05431	0	0	0.738141	1.62831	1.72809
CSS0008945.1	8.71e-09	0	0	0	0	0	0.0967195	0.112969	0	0	0	0	0	0	0	0	0	0	0	0	0	0	0	0	0	0	0	0	0	0	0	0.812756	0	0	1.67e-05	0	0	0	0	0	0	0	0	0	0	0	0	0	0	0	0	0	0	0.00788863	0	0	0	0.00234684	0.439499	0	4.76e-05	0	0	0	0	0	0	0.148316	0	0	0	0	0	0	0	2.46e-05	4.64e-06	0	0.337659	0	0	0	0	0	0	0	0	0	0	2.72e-07	2.45e-09	0.230176	0	0	0	0	0.000101899	1.84468	0	0	1.67e-08	0	0	0	0	0	0	0	0	0	0	0	0	0	1.3e-06	0	0	0	0.000127636	3.5e-06	0	2.31e-05	0	0	0	0	0	0.910312	0	0	0	0	0	1.57e-08	3.00492	0	0	0	0	0	0.194504	0	1.17126	0.0246661	0.12781	0.0279352	0	0	0	9.41e-06	0	0	0.375395	0.196266	0	0.406673	0	0.00363257	0.000728864	0	8.29e-07	0	0	0	0	6.17e-07	0	0.0037238	0.00307	0.373914	0	0	0	0	0.267513	0	0	0	0	0	0	0	0	0	0	0	0	0	0	0	0	0.0778964	0	0.121948	0	0	0	0	0	0	0	0	0	0	0	0	1.1e-05	2.7e-09	0	0	0	5.01e-09	5.47e-05	0	0	0	0.0012284	0.00440562	0	0	0	0	2.84e-07	0	0.00151086	0	0	0	0	0	0	0	0.752619	0	0	0	0	0	0	0	0	0	0	0	0	0	0	0.425821	0	0	0	0	0	0	0.000638227	0	0	0	0	0	0	0	0	0	0	0	8.92e-05	0	0	0	0	0	0	0	0	0	0	0	0	0	0	0	0	0	0	0	0	0	0	0	0	0	3.79e-06	0.300594	0	0	0.000475502	0	0	0	3.51e-07	0	4.94e-06	0	0	0	0	1.1e-08	2.52e-05	0	2.52e-07	0.0270457	0	0	0	0	0	0.655963	0	0	0	0	0.715417	0	1.11117	0.514011	0	0	0	0	0	0	0	0	0	0	0	0	0	0	0	0	0	0	0	0	0	0	0	0	0	0	0	0	0	2.11e-08	0	1.1e-05	0	0	0.853165	0	0	0	0	0	0	0	0	0	0	0	0	0	0	0.406563	0.20842	0	0	0	0	0	0	0	4.2e-05	0.000115447	0	0	0	0	0.00105468	0.000193018	0	0.128436	4.53e-07	0.151795	0.0135547	0.0026932	0.00103655	0	0	7.44e-09	0	0	0	0	2.07e-05	0.253201	0.000981143	0	1.09883	1.05e-07	0	0	0	0	0	0	0	0	0	0	0	0	0	0	0	0.00357994	0	2.33e-07	0	0	0.27591	0	0	0	0	0	0	0	0	0	0	0	0.00387287	0	0	0	0	0.417559	0	0.00894389	0.305566	0	0	0	0	0	0	0	0	0	0	0	0	0	0	0	0.0197698	0	0	1.05e-06	0	0	0	0	0	0	0	0	0	0	0	0	1.97e-06	0	0	0	0	0.00111638	0	0	0.0116243	0	0.403538	0	0	0.122589	0	0.0190476	0.0125768	0	0	0.241508	0	0	0	0	0	0.442569	0.0470555	0	0	0	0.222136	0	0	3.7e-06	0	0	0	0	0	0.000473442	0	0	0	0	0	0	0	0	0	0	0	0	0.386058	0.388821	0	0.213181	0	0	0	0	0	0	0	0	0	0	0	0	0.00965113	0.00111432	0	0.237064	0	0	2.37e-08	0	0	0	0	0	0	0	0	0	0	0	0	0	0	0	0	0	0.0584374	0	0	0.00486174	4.26e-05	0	0	0.000231218	0	0	0	0	0	0	0	4.08e-07	0	0	0	0	0	0	0	0	1.37e-05	0	0	5.36e-06	0	0	0	0.168804	0	0	0	0	1.23e-07	0	0	0	0	6.27e-06	0	0	0	0	4.11e-06	0	0	0	0	0	0	0	0	0	0.412935	0	0	0.4711	0.542958	0	0	0	0	0	0	0	0	0	0	0	0	0	0.00072021	0	0	0.497382	0.321736	0	0	0	0	0	0	0	0	5.29e-06	0	0	0	0	0	0	0	0	0.269179	0	0.0116343	0	0	0.00163621	0	0.4846	0	0	0	0.00123637	0	0	0.000157021	0	0	0	0	7.35e-06	0	0.114105	0	0	0	0.00103789	0	0	0	0	0	0.00141893	2.37e-07	0	0	0	0.0632674	0	0	0	0	0	0	0.21124	0	0.00713916	0	0	3.84e-05	0	0.0144599	8.2e-09	0	0	0	0	0	0	0.179918	0.728164	0	0	0	0	0.176406	0.183357	0	0	4.8e-09	0	0	0	0	0	0	0	0	0	0	0	0	0	0	7.84e-07	0	0	0.676468	0	0	0	0	0	0	0	0	0	1.17e-06
CSS0013647.1	0.831833	0.987865	1.78129	0.180285	0.623012	0.224955	0.207693	0.114471	0.125934	6.92807	0.76956	0.54543	0.217222	0.980719	0.591642	0.978794	1.04776	0.47543	1.0732	0.835986	1.2561	1.1483	2.57345	1.71314	0	12.9991	31.3371	0.1301	0	1.22812	3.6055	4.11254	3.48236	1.26815	2.72952	1.80187	2.78071	1.62922	0.402943	0.150685	2.02419	2.12873	0.299336	3.28316	0.590588	1.05622	0.735746	1.81752	1.54612	3.73424	4.19207	3.9466	2.79289	3.39449	2.69976	1.36674	2.18194	2.61497	2.62959	2.44767	3.5241	1.70809	2.48085	0.899344	3.65516	14.1506	17.5459	16.9707	0.884993	0.719852	1.30123	1.84491	1.76525	1.24626	1.64915	1.32355	6.20824	0.612701	3.05033	3.69355	0.559034	0.695724	0	4.73091	7.83861	3.21734	0.138351	0	0	0.401524	0.226361	0.144844	0.513187	0.43706	1.76405	0.323172	0.747572	0.15981	0.411246	0.641499	1.78267	0.672128	1.94521	0.873096	1.77867	0.88316	2.0809	2.49957	2.89693	1.08249	1.08288	0.163929	0.261966	1.59825	0.969357	1.07408	0.696827	2.85294	0.863655	1.5876	0.807422	0.680226	0.569721	0	0	0	0	0	0	0.0917075	0	0	0	0	0.549196	0	0	0	0	0.0699134	0.708365	0.164828	7.07275	6.3837	0.43672	3.19775	16.7916	2.94115	0.694354	0.363169	0.823311	0.31476	0.70614	0.459717	1.05372	0.780043	0.344981	0.682826	0.84518	1.42763	0.126635	0.879354	0.546402	0.650926	1.18604	1.71886	0.522973	0.660032	1.78101	1.88236	2.08651	2.70093	4.08237	6.55746	4.26805	0.165268	0	0	16.4443	10.4173	11.1102	1.13567	2.98259	3.89645	1.07465	2.10855	1.94864	3.12306	2.15497	3.01271	3.30988	2.15083	4.67113	3.24426	2.06781	1.62458	3.08136	1.36562	1.04496	1.85094	1.04496	0.388342	1.02495	0.851436	1.30025	2.36474	1.66024	2.21801	0.908532	0.962984	1.41759	1.10065	0.939868	1.16825	0.848128	0.935461	0.853447	1.09484	1.08901	1.48074	0.983215	2.86376	0.812637	2.18989	2.21653	5.15159	3.77902	0	0	0.15847	0	0.15622	0.631472	0.930611	0.937075	1.08511	0.312926	0	0.313081	4.0028	1.89898	2.07549	6.94006	5.1408	9.212	1.21244	1.42462	1.83538	2.37813	2.35488	2.71681	6.31746	6.40117	3.50697	4.52147	3.4076	1.05934	0.799673	1.70432	0.920463	6.35486	5.8882	2.62052	2.90462	2.77849	3.75482	9.11101	7.88728	6.85322	8.18303	6.83017	4.39294	6.84841	4.54737	8.73283	0.0331494	0.110438	0.182297	0.325185	0.495251	0.407654	0.436881	0.402091	1.78438	0.0777034	0.439847	0.871667	0.945491	0.557429	0.370531	0.10536	0.375432	0.438691	0.0756916	0.240082	0.147138	0	0.2332	0	0	0.0780329	0	0.204026	0.0995699	0	0.29788	0.263511	0.183023	0.268406	0.300318	0.267237	0.102314	0.153437	0.116731	0.319565	0.338255	0.144925	0	0.0419002	0	0.055036	0.0452102	0	0.04071	0	0	0	0.72673	0.417655	3.85223	10.4652	0	0	0.24435	0.310033	0.601643	0.542581	0	0	1.42759	0.815704	0.869128	0.834587	0.741438	1.00845	0.714566	1.58543	1.64117	0.498715	0.428528	0.175264	0.0790067	0.603814	0.150677	0.626653	0.277221	0.542058	1.34153	0.0795454	0.285381	0.51839	0.175239	0.180163	0	0.0803127	0.0814019	0	0.232072	0.765625	0.15392	0.842997	0	0.581139	0.242184	0.209839	0.786525	0.455631	1.07111	2.26396	1.3956	2.81434	0.195182	0.0960382	0.596728	1.26201	0.48883	1.34504	0.828633	0.0630046	0.0579675	0.22758	0.105493	0.18883	0.0764312	0.0604159	0.19462	0	0	0.0493198	0.111431	0.341968	0.101038	0	0.150259	0.0520876	0.0979016	3.36224	0.805488	1.15934	0.114592	0.281238	0.176837	0	0	0	0.0559015	0	0	0	0	0	0.868046	0.202523	0.211943	0.126359	0.29546	0.0802566	0.367108	0.644028	0.0760303	0.90177	1.95664	1.20253	1.6293	1.99657	1.53535	1.94748	3.16444	1.95627	0.873566	0.290022	0.154337	2.60688	2.64521	2.83	0.580263	1.91473	2.45912	1.73119	1.05633	1.27184	0.4652	0.700822	1.41177	2.35621	0.662881	1.526	1.92177	1.56066	1.37191	1.55418	1.85167	1.54661	3.18342	2.13544	2.87463	0.842249	2.05721	3.12397	1.02678	2.6108	3.96113	1.52251	3.21338	1.30799	1.29699	2.32538	1.20074	2.69946	2.3488	3.30544	2.08955	3.57702	1.20425	1.73869	2.84825	2.58636	3.09869	1.97522	2.40049	2.75875	2.89918	1.7586	1.1052	0.547055	1.36269	1.41595	0.666055	2.13092	2.03222	2.70608	1.80931	1.55877	0.491069	1.29692	2.54338	3.68839	2.23465	0.227753	0.21397	0.0673583	0.608288	1.5498	1.5383	5.22362	4.25589	3.56787	0.89694	0.474425	0.858051	0.597386	0.487541	0.713267	1.6898	1.38671	0.369466	1.00877	0.66701	0.675902	0.609522	1.48044	0.724685	0	0	0	0	0	0	0.256658	0.25668	0	0	0.104473	0	0.147388	0.440715	0	0	1.65726	2.34323	2.10042	1.88393	3.70829	4.32784	1.26891	0.380079	0.185666	0.949809	0.0219816	2.35842	0	3.62749	4.52963	2.33291	2.53742	2.93356	3.21496	3.25422	4.13926	3.10735	8.96455	0.237014	0.245612	0.106231	0.636377	0.81123	0.147093	0.384518	0.0619811	0	1.22142	4.17358	2.84002	2.86487	3.21639	1.38445	0.912837	1.28527	3.22439	1.54561	2.05767	0.885224	1.32902	0.524519	2.00219	3.51461	0.150558	0.754452	0	3.0923	1.45554	0	0.627739	0.201865	8.00252	0.343506	1.36606	0.442225	0.724473	2.81607	1.0394	1.00766	0.654302	1.33383	1.63545	1.83821	0.844456	0.744157	0.906853	0.663627	1.52998	1.42713	2.31783	2.42398	2.25627	3.37061	4.37121	2.39772	4.04223	3.22074	2.43932	2.0882	3.41538	3.4594	0.326252	0.501598	0.717837	0.317238	1.65605	1.7307	1.26214	0.684458	1.41796	1.20094	0.701381	0.40158	7.25978	2.28857	1.25428	0.264735	2.53696	3.03633	2.84608	15.3004	2.72778	2.11941	0.73103	4.11011	0.596562	0.26651	0.85522	2.94596	1.68979	0.860304	0.108808	0.267443	1.25275	0.902418	0.356661	0	0.205279	0.0711754	1.86326	1.05476	1.43023	1.17159	1.30276	0.0680172	4.92003	0	0	0	0	0.0853861	0	0	0	0	0	0	0	0.104091	0	0.0454569	0.446389	0.334689	0.181091	0.292753	0.197717	0.237948	0.192922	0	0.0381458	0	0.0798139	0	0	0	0	0.0877802	0.131599	0.0374013	0.119336	0.0342344	0.123564	0.0423534	0.0402145	0.0415272	0.141756	0.0961	0.578657	0.0750894	0	0.156607	0.314282	0.113234	0.117213	0.455341	0.394448	0.18733	0	0.103218	0.191713	0.103648	0	0	0.304244	0	0.145693	0.276302	0.335861	0.341703	0	0.299405	0.986934	0.296371	0.588888	0.652219	0	0.254927	0.41327	0.551118	0.957539	0.261981	0.828464	1.11524	0.859202	2.25722	1.58339	0.944653	1.72392	2.58803	2.96782	1.50666	0.268665	0.159486	0.217719	0.666369	2.39311
CSS0020318.1	0	0.114302	0.219379	0	0	0	0	0	0	9.02439	0	0	0	0	0.489819	0	0	0	0	0	0	0.196059	0	0.208523	0	0	0	0	0.18529	0	0	0	0	0.213082	0.175219	0	0	0	0	0	0	0	0	1.59515	0.659295	0	1.54816	0	0.300875	0	0	0.643601	0	0	0	0	0	0	0	0.403366	0	0	0	0	0.943206	2.1274	0	0	0	0	0	0	0	0	0	0	0	0	0	0	0	0.278142	0	0.653293	0	0.413014	0	0	0	0.0831438	0	0	0	0	0	0	0	0	0	0	0	0	0	0	0	0.300773	0	0	0.225203	0	0.176862	0	0	0	0	0	0	0.165117	0	0.649699	0	0.178764	0	0	0	0.515046	0	0	0	0.444983	0	0	0	0	0	0	0	0	0	0	0	0.189081	0.358478	0	0	0.711361	0	0.699922	0.630031	0.333463	0	0	0.300322	0.332525	0	0.661693	0	0.294659	0.301548	0.945141	0	0.291245	0.76881	0.326563	0.21273	0.282282	0.256931	0.613806	0.138882	0	0	0	0	0	0	0	0	0	0.424741	0.376216	0.776623	0	0	0	0	0	0.11851	0	0.670963	3.21752	2.12874	0	0	0	0	0	0	0	0	0	0	0	0	0	0	0	0	0	0	0.313432	0	0	0	0.228647	0.46121	0	0	0	0	0.352728	0.668704	0	0	0	0	0	0	0	0	0	0	0	0	0	0	0	0.788734	0	0	0	0	0	0.35867	0	0.381858	0	0	0	0.474519	1.04393	0.522809	0	0	0	0.262844	0	0.552897	0.2783	0.301707	0	0	0	0.212362	0	0.450331	0	0	0.546966	0	0	0.563661	0	0	0	0	0	0	0	0	0	0	0	0	0	0	0	0	0	0	0	0	0	0.355578	0	0	0.769244	0.397868	0.365693	0.422442	0	0	0	0	0	0	0	0	0	0	0	0	0	0	0	0	0	0	0	0	0	0	0	0	0	0	0	0	1.14513	0	0	0	0	0	0	0	0	0	0	0	0	0	0	0	0	0	0	0	0	0	0	0	0	0	0	0	0	1.01132	0	0	0	0	0	0	0	0	0	0	0	0	0	0	0	0	0	0	0	0	0	0	0	0	0	0	0	0	0	0	0	0	0	0	0	0	0	0	0	0	0	0	0	0	0.193772	0	0.192368	0.199852	0	0	0	0	0	0	0	0	0	0	0	0	0	0	0	0	0	0	0	0	0	0	0	0	0	0	0	0	0	0	0	0.117538	0	0.20944	0.471965	0	0	0	0	0	0	0	0.732234	0	0	0	0	0.386172	2.77143	0	0	0	0	0.255974	1.0313	0.721902	0.290184	0.26014	0	0	0.312831	0.518697	1.02311	0.875524	0	0	0	0	0	0.779518	0.471747	0	0.277245	0.247659	0	0	0	0	0.257309	0	0.241195	0	0.28115	0	0	0	0.956835	0	0	0.333332	0.342553	0	0.607328	0	0	0	1.04564	0.315698	0.598419	0.632118	0	0	0.378593	0	0	0.23587	0	0	0	0	0	0	0	0.294719	0	0	0	0.265854	0	0.43355	0	0	0	0	0.378642	0	1.82455	0	0	0	0	0	0	0	0	0	0	0	0	0	0	0	0	0	0	0	0.249556	0.20143	0	0.522084	0	0.106768	0.127238	0.0804406	0	0.0994403	0.711646	0.76708	0.178977	0	0.398841	0	0.292152	1.05111	0	0.731038	0	0	0	0	0	0	0	0	0	0	0	0	0	0	0.342927	0	1.34301	0	0	0	0	0	0	0	0	0	0	0	0	0	0	0.0757798	0	0	0	0	0	0	0	1.55396	3.41148	1.49717	0.613871	0.409273	0.185285	4.68158	2.00719	4.2666	2.84513	2.37313	1.61058	0.776366	0.213389	0.667894	1.40768	0	0	0.364813	2.31843	2.28439	0	0	0.392942	0	0	0	0	0	0	6.55811	1.05134	2.35224	2.79829	4.34571	3.69875	3.19051	6.91257	5.51517	3.52614	0	1.23897	0.360967	0	0	0	0.710146	3.01255	3.82474	2.96013	0.412002	1.7403	1.9802	2.72532	3.73446	9.56755	1.14306	1.75492	0	0	0	0	0	0	0	0	0	0	0	0	0	0	0	0	0	0	0	0	0	0	0	0	0	0	0	0	0	0	0	0	0	0	0	0	0	0	0	0	0	0	0	0	0	0	0	0	0	0	0	0	0	0	0	0	0	0	0	0	0	0	0	0	0	0	0	0	0	0	0	0	0	0	0.122107	0	0	0	0	0	0	0	0	0	0	0	0	0	0	0	0	0	0	0.410501	0	0	0	0	0	0	0
CSS0047527.1	0	0.929062	2.63635	5.33491	6.42175	5.76854	6.30482	2.51976	1.99149	14.8728	26.518	14.7703	12.35	10.1349	21.2608	21.4387	18.435	21.0622	12.4391	10.7734	17.4921	46.2846	51.504	33.0161	231.724	123.82	0	0	56.6556	55.3045	49.6557	144.747	67.3651	9.58307	15.3668	0	2.33584	0	29.8333	5.11787	2.67138	20.5216	1.74402	3.83706	3.72132	4.98647	7.22876	6.11304	5.78606	3.87475	5.41054	9.36681	2.68498	1.65411	6.65089	5.52677	2.8104	4.51857	6.41059	3.95213	3.29941	10.0802	9.70435	8.8581	5.62217	19.6856	24.5424	33.4437	3.21927	0	3.68626	4.45345	1.81278	5.9684	2.64888	2.57378	0	0	1.06184	3.25058	11.5338	10.3719	13.5602	34.5015	12.8578	29.7348	19.1635	22.2329	30.0594	0	0	0	3.37995	1.99107	5.61136	7.63137	11.5005	4.82406	2.36791	1.57735	6.05466	1.56185	6.6445	7.4832	5.77252	5.10705	6.08047	2.53468	6.84877	1.85211	2.27081	4.58919	3.3187	2.30618	3.7157	4.16393	5.0417	4.45355	5.46516	0	1.86276	4.58928	4.51647	0.76687	8.18182	5.41343	0	5.12323	0	0	0	4.40719	2.58554	6.22325	2.03704	3.16188	7.83296	6.99016	0	1.98727	12.4664	7.75633	41.0506	19.9245	11.2675	27.8433	13.9084	35.1791	8.46065	12.5986	6.69797	11.0677	7.97619	8.47234	10.3835	10.7713	10.5642	12.1658	4.74598	9.74658	5.87743	9.61529	3.15923	10.7481	10.2477	17.451	20.1362	21.3605	3.38906	2.43769	2.88221	31.2795	15.6877	20.7125	16.5428	16.4818	15.7733	12.1346	4.52477	3.69611	7.15833	5.65435	8.69028	9.71397	0.856429	1.7246	1.9176	8.39558	12.0947	17.3798	25.788	32.2377	36.2203	25.8311	30.9368	38.7464	47.8938	7.71711	10.9143	7.96634	10.9143	10.7907	10.7696	3.58228	0	6.22297	6.11122	6.66471	4.18839	5.87489	9.96802	7.67718	8.23883	7.1183	4.13841	8.39767	8.65988	2.99355	8.12203	5.50207	8.08772	0	6.09228	25.2541	18.5925	28.8405	29.6795	0	0	0	0	0	0	0	0	0	0	0	0	17.8696	33.0643	31.5737	25.6226	30.9565	16.3984	32.7848	33.7164	34.9597	32.1399	33.2406	40.1391	13.9105	11.1177	6.7996	21.9583	16.0821	4.14717	5.99089	7.29627	4.94669	11.7326	11.8166	27.631	23.4136	40.9328	28.1343	28.7881	40.4351	26.8839	24.0356	28.4132	8.72774	15.1768	21.6639	16.799	2.0606	0.858114	0	5.71613	3.474	7.9688	0	7.14248	5.83942	2.24202	6.04866	0	6.22878	6.29809	11.7219	11.5893	15.0147	19.9195	12.6033	14.9942	7.32261	12.1073	13.3821	10.2284	0	11.1828	15.7849	8.35105	3.09468	9.3102	0	6.94903	3.64219	9.56774	7.01583	6.69045	5.2589	10.309	9.35837	4.55893	7.58345	4.72283	4.77622	5.58674	3.82616	5.76493	2.94	1.04623	1.23167	0	0.923311	1.00991	14.4697	21.9739	12.2173	22.6536	0	10.5322	0	0	0	8.43185	0	0	18.6053	13.6095	11.2889	5.03785	7.5714	4.17703	7.23252	8.37439	9.28995	5.55749	6.36066	12.0595	6.63964	3.31309	8.56771	2.65951	5.42253	1.78193	10.5695	3.06194	7.61238	0	0	2.04458	6.62379	0	1.85148	0.631689	1.79673	1.76235	4.6186	0	2.47736	1.84992	0.618149	3.26095	7.86027	0.674512	5.23428	0.646268	7.03927	3.38864	1.6913	0.921896	16.678	18.0591	17.7611	21.4392	10.7588	10.6666	10.9935	14.0261	9.27201	5.96868	14.5376	6.39041	9.11932	10.6593	13.7725	11.73	11.6363	11.3601	12.4966	9.32762	7.61911	9.90493	8.25969	9.84253	27.213	19.0632	5.28354	4.95286	6.05547	1.12972	1.03051	0.554518	2.00282	3.3952	1.71511	1.15785	0	2.24895	5.32051	3.71442	0	0	1.91911	5.12138	5.30215	4.40319	2.06173	17.6843	14.6041	20.8678	17.854	18.4273	10.3684	0.945758	0	0.868597	3.8787	2.57544	2.39844	10.489	17.1922	9.76336	10.2239	12.2144	8.05126	7.5152	8.49913	8.82778	16.1307	14.9465	15.9426	18.1084	8.07062	7.22684	15.8782	7.62473	15.1741	8.59738	9.29372	10.5135	5.77978	2.79282	11.6006	21.8386	10.5573	17.2741	9.91912	13.2593	23.6378	6.7221	21.306	5.66808	11.5645	13.645	12.1475	12.6004	10.8184	6.77998	14.5227	23.9931	7.0289	7.96242	16.9861	20.6343	11.9517	11.3506	10.5299	15.5898	23.3995	15.4789	4.90562	13.3461	26.519	10.3855	8.55582	5.82007	13.7693	11.7674	13.4436	12.717	12.0568	16.5093	8.27583	11.63	18.754	11.3125	6.11639	9.85065	13.5049	21.7632	11.1144	25.722	20.2066	16.7573	6.93957	7.37269	0	3.71341	7.57652	2.21687	9.84746	0	15.3109	9.4059	0	7.00246	0	2.87581	7.50786	4.43755	4.42008	0	0	4.05816	5.39516	7.43355	2.47182	0	0	2.17566	1.07821	13.7486	19.6753	5.81031	0	18.2381	27.0009	4.81313	4.82396	9.97555	9.29844	6.87687	10.8487	5.57596	10.5311	9.93512	13.0753	9.14261	40.0048	27.2267	1.3665	7.80674	23.2669	23.9441	25.8192	23.4192	16.8851	27.8122	1.84163	0	0	16.1213	0	0	0	0	1.22548	0	6.67354	0	0	4.57335	6.30802	0	3.02562	10.6215	7.58496	6.19594	5.34889	0	1.13965	7.58336	4.18355	7.0069	3.45588	5.56438	12.9561	9.15083	3.47827	11.2804	2.25074	3.90691	0	6.51116	6.88557	10.8747	5.99383	0	1.73993	1.12978	1.01113	1.10501	0	1.24981	0	1.28116	2.37991	1.66851	2.60916	23.2094	28.9755	16.1186	18.4539	26.6876	20.6573	23.0755	22.8836	26.4181	22.3651	30.4837	27.6065	0.537373	0.511522	1.71603	4.56821	2.30602	4.36056	5.28824	4.13998	2.86052	3.804	8.17473	7.48879	41.2661	41.6141	19.503	7.15686	16.798	20.1765	14.2347	0	7.3093	3.91352	14.433	4.66769	70.3377	1.1965	7.91595	3.73696	23.1841	1.68632	23.0407	0.599741	6.80987	15.8304	2.7713	2.38101	1.27603	7.93978	0	0	0	0	12.1295	9.6571	85.955	14.4169	2.28596	6.31946	2.00471	2.05006	0	0	1.05051	3.16496	3.94746	3.96034	2.68355	10.1899	9.84608	11.5511	4.14313	5.49686	10.268	6.30349	3.07257	7.46496	9.8522	6.86922	9.10631	8.54347	7.89054	7.74197	11.8801	6.55853	4.20431	4.83731	4.08753	9.37374	7.03906	12.5021	10.7718	8.60239	13.1501	12.5418	13.1112	8.45241	23.98	21.0044	13.5466	2.43372	6.51203	3.51938	0	18.8696	9.80771	26.2901	6.57089	4.55076	23.7755	26.6928	4.74756	18.2956	27.6752	2.16837	3.62257	3.57817	0.745623	2.36006	1.90811	3.10188	8.48881	8.04148	2.61471	14.4795	13.0104	19.6392	14.4924	8.66346	13.1302	21.1537	24.3213	31.8194	31.5168	15.8446	11.4213	3.66248	25.3899	19.8873	14.3873	16.4305	2.58911	1.78115	20.2557	6.58921	11.9938
CSS0015781.1	1.5091	0.569013	1.93659	1.29831	1.68117	1.62953	2.07848	1.70717	2.0063	1.3736	0.344501	0.352823	0.377655	0.874586	0.957469	1.78331	1.24155	1.02028	1.01863	1.47975	1.65089	1.50464	1.49725	1.10552	3.06311	1.17124	8.44651	5.92071	1.93475	1.53271	1.99422	1.39473	1.99271	2.36138	3.78872	0.363988	0.609228	0.850438	0.427846	2.79327	1.04379	5.44824	0.530413	0.618812	0.492103	0.738924	0.516408	0.589266	0.44251	0.501244	0.301584	0.223685	0.476501	0.320298	0.331039	0.386265	0.499941	0.506834	0.45985	0.342946	0.184464	0.284285	0.454031	0.591218	0.794068	2.50155	3.91721	4.30583	0.572859	0.600783	0.828603	0.929005	0.530485	0.722357	0.611534	0.544057	0.767966	0.492476	0.629132	0.410106	0.36736	0.280853	0.372167	0.465952	0.460151	0.286034	0.46782	0.540508	0.459263	0.304664	0.289231	0.128045	1.22145	1.65109	1.26085	0.481793	0.237501	0.555822	2.18574	1.28805	1.30069	3.01931	1.1725	2.21058	1.25765	1.24012	1.13891	0.916906	0.801025	0.359052	0.503139	0.741095	0.480102	1.01931	1.07727	0.663994	0.82501	0.668826	0.653458	0.479877	0.681287	0.946225	1.07381	0.262036	0.408106	0.336023	0.32915	0.0358635	0.705845	0.127398	0.814626	0.221955	0.158216	0.374585	0.0942271	0.263105	0.0751886	0.247975	0.124794	0.269539	0.307193	0.185306	0.551011	0.433939	0.290643	0.649848	0.765995	0.732654	0.470437	0.559773	0.474852	0.38679	0.340447	0.412175	0.644698	0.570198	0.637287	0.582858	0.396464	0.429848	0.49338	0.702232	0.559522	0.626164	0.589448	0.538939	0.457229	0.557402	0.35975	0.457873	0.943556	1.4754	0.956431	1.17377	0.953111	0.618664	0.479993	0.615698	0.477298	0.53985	0.784536	0.722651	1.0784	0.756079	0.284083	0.370849	0.372779	0.539437	0.309321	0.455823	0.331831	0.638539	0.284535	0.326971	0.619531	0.625838	0.525402	0.839014	0.462518	0.602503	0.462518	0.566234	0.447364	0.136716	0.259136	0.438086	0.544605	0.620272	0.157188	2.96505	3.20798	3.39804	2.66478	3.42928	4.13333	3.02295	3.47754	2.92247	2.56541	3.07596	2.48858	4.17516	3.11668	0.418029	0.611859	0.505029	0.459109	0.803145	0.422202	0.431462	0.410609	0.793427	0.706399	0.269623	0.905868	0.267483	0.345677	0.64968	0.315413	3.83262	2.71229	2.76355	2.83592	3.85475	3.09419	5.17449	6.00846	6.08716	4.94877	5.8229	6.02264	2.85844	2.53367	2.45387	2.86213	2.1187	0.349296	0.360776	0.569142	0.560091	2.14563	2.25058	2.97751	3.20845	3.19066	3.3831	1.76212	2.08417	1.68076	1.95531	2.12377	1.44675	1.39977	1.71911	1.99009	0.142865	0.0726168	0.146805	0.838672	3.70447	0.220107	0.991188	0.534919	1.54587	0.425803	0.757976	1.73026	0.926758	0.62638	0.308906	0.425479	0.408087	0.611077	0.325376	0.423804	0.759106	0.546195	0.474208	0.650772	0.856069	0.572221	0.504594	0.587062	0.829633	0.799951	1.20054	0.587057	0.311867	0.337704	0.471156	0.688352	0.68157	0.90839	0.390278	0.648403	0.533431	0.552848	0.68036	0.795052	0.572133	0.466664	0.612871	0.556818	0.43879	0.344876	0.657095	0.592771	0.615906	0.907818	0.308818	3.18191	0.398551	0.0979773	0.372119	0.270429	0.0928411	0.241814	0.0850372	0	0.197253	0.276816	0.0974725	0.589227	0.231164	0.224856	0.111691	0.270363	0.406834	0.251367	0.373155	0.224519	0.263065	0.22862	0.333216	0.1051	0.0696506	0.156277	0.312695	0.502182	0.569729	0.621431	0.3543	0.373838	0.0867929	0.061917	0.249407	0.331486	0.194643	0.448823	0.440521	0.134057	0.223394	0.244266	0.474704	0.391886	0.399028	0.460698	0.551784	0.308123	0.469151	0.397628	0.0797899	0.0289103	0.237113	0.182355	0.161694	0.368739	0.101205	0.124803	0.0485876	0.159499	0.0294502	0.0177357	0.0421622	0	0.110332	0.170951	0.0772185	0.0279711	0.0945604	0.19177	0.185317	0.045225	0.0423742	0.102779	0	2.79697	0.283677	0.546368	3.22085	2.42673	2.80303	0.602579	0.44399	0.597267	0.507132	0.437936	0.542202	0.591352	0.322635	0.694432	3.32035	1.89447	0.524779	0.345639	0.870643	4.32252	3.14517	2.33963	1.24226	1.17984	1.46185	1.82272	1.57769	1.66129	1.51842	0.212246	0.392297	0.227146	0.287967	0.261379	0.161095	0.21362	0.0452498	0.0818322	0.142345	0.0874504	0.170241	0.220392	0.0596872	0.236835	0.183985	0.0858394	0.188926	0.149537	0.161284	0.249294	0.388355	0.334954	0.585661	0.237942	0.576024	0.463146	0.206975	0.271305	0.231338	0.359457	0.168875	0.165398	0.290413	0.117379	0.233361	0.178365	0.288846	0.106683	0.181698	0.172574	0.969749	0.240993	0.201943	0.257557	0.244258	0.200409	0.475763	0.283312	0.248604	0.691969	0.18792	0.36951	0.36525	0.383357	0.276508	0.0951609	0.369922	0.344673	0.221887	0.299306	0.512309	0.406625	0.404558	0.416448	0.203628	0.457589	0.398329	0.438249	0.92984	1.34469	0.247043	0.148414	0.0807274	0.0617505	0.242867	0.212632	0.244658	0.489091	0.502689	0.314691	0.621913	0.726741	0.858021	0.480588	0.756397	0.606495	1.29057	0.796547	0.657252	0.635885	0.546315	0.713328	0.580699	0.837748	0.817131	0.276623	0.182653	0.154125	0	0.217319	0.0490754	0.255356	0.455846	0.819596	0.434345	0.221122	0.166903	0.194073	0.269446	0.31009	0.515957	0.502186	0.31626	2.74963	2.84211	3.77165	3.80215	0.149629	0.259512	0.0395144	0.128181	0.145856	0.287555	0.118299	0.751998	0.538252	0.0908497	0.24227	0.597413	0.409366	0.541449	0.592703	0.317174	0.26696	0.419908	0.488566	0.63071	0.34994	4.3208	0.879513	1.89414	0.75941	0.694313	0.601564	0.253276	0.0982362	0.0221428	0.0668068	0.160234	0.25007	0.149571	0.458763	0.379067	0.177845	0.420697	0.0937836	0.107905	0.18982	0.182956	0.876409	0.730195	0.69675	0.652595	0.354084	0.0685035	0.641619	0.259689	0.148443	0.142867	0.282215	0.0928834	0.534581	0.4334	4.97463	5.57839	1.97528	3.15529	4.99105	6.66868	2.97943	1.78408	1.35081	3.50833	3.06218	2.12421	2.7296	2.47063	2.44365	2.60058	2.84708	2.69506	2.59965	2.44763	2.27173	2.59662	3.12632	2.86488	1.34989	0.630669	0.934474	1.28278	5.37297	2.06319	1.59714	0.99541	1.86633	2.51064	1.57901	2.86	1.85118	3.02646	2.94598	1.23251	2.03049	1.70817	1.73721	5.56985	1.55297	4.95837	2.05981	2.00858	1.92869	3.86884	2.14207	1.93374	1.56114	3.78838	1.7591	3.74564	1.92857	1.73103	0.107444	0.190124	0.162139	0.382213	0.286123	0.210933	0.0506266	0	0.851111	0.440545	7.59163	0.624734	0.33925	0.42356	0.35842	0.403398	0.223491	0.296577	0.271219	0.199494	0.126101	0.304975	0.312791	0.295756	0.227909	0.193737	0.297065	0.284989	0.278064	0.408184	0.345837	0.334151	0.378975	0.19865	0.0842007	0.232902	0.120419	0.150135	0.117466	0.131918	0.179591	0.106614	0.0718809	0.183479	0.289048	0.104499	0.0685504	0.17792	0.144755	0.220399	0.133843	0.188995	0.396958	0.443764	0.193375	0.392053	0.157334	0.109681	0.174873	0.573785	0.298922	1.21616	0.597928	0.707631	0.726242	0.843132	0.278405	0.281505	0.457363	0.579076	1.70851	2.71063	1.04138	2.33362	0.414518	0.716865	4.10295	3.17672	1.70756	2.29549	1.81543	1.37322	1.41051	1.37509	0.82145	1.23353	2.36073	3.13835	2.09519	2.24783	3.07701	2.61869	1.91635	1.58363	2.11757	1.8129	0.688475	0.724665	2.16666	1.36611	2.81997
