## Supplementary material for "A method for mining condition-specific co-expressed genes in *Camellia sinensis* based on K-means clustering: A case study of “Anji Baicha” tea cultivar": Table S2. Expression profile with 50,525 genes as columns and 769 RNA-Seq samples as rows, with TPM values used as expression levels. (part 244 of 263)

### Sheet: TableS2 (continued)
Gene	SRR10052052	SRR10052053	SRR10052054	SRR12020631	SRR12020632	SRR12020633	SRR12020634	SRR12020635	SRR12020636	SRR15718040	SRR15718051	SRR15718062	SRR1849921	SRR1849922	SRR1849923	SRR1849924	SRR1849925	SRR1849926	SRR1849927	SRR1849928	SRR1849929	SRR23215103	SRR23215104	SRR23215105	SRR23215106	SRR23215107	SRR23215108	SRR23215109	SRR23215110	SRR23215111	SRR23215112	SRR23215113	SRR23215114	SRR9039903	SRR9039911	SRR10052329	SRR10052330	SRR10052331	SRR10695125	SRR10695139	SRR10695164	SRR10695217	SRR10695243	SRR13381459	SRR13381460	SRR13381461	SRR13381462	SRR13381463	SRR13381464	SRR13381465	SRR13381466	SRR13381467	SRR13381468	SRR13381469	SRR13381470	SRR13381471	SRR13381472	SRR13381473	SRR13381477	SRR13381479	SRR13381480	SRR13381483	SRR13381485	SRR13381489	SRR13381492	SRR15718137	SRR15718138	SRR15718139	SRR6279432	SRR6279433	SRR6279434	SRR6279435	SRR6279436	SRR6279437	SRR6279438	SRR6279439	SRR6279440	SRR6279441	SRR6279442	SRR6279443	SRR10033003	SRR10033004	SRR10033005	SRR10033006	SRR10033007	SRR10033008	SRR10033009	SRR10033010	SRR10033011	SRR10052164	SRR10052175	SRR10052186	SRR10695753	SRR10695754	SRR10695756	SRR10695758	SRR10695759	SRR10695760	SRR10695761	SRR10695762	SRR10695763	SRR10695764	SRR10695765	SRR10695766	SRR10695767	SRR10695768	SRR10695769	SRR11942940	SRR11942941	SRR11942942	SRR11942943	SRR11942944	SRR11942945	SRR11942946	SRR11942947	SRR11942949	SRR11942950	SRR11942951	SRR11942952	SRR11942953	SRR11942954	SRR11942955	SRR11942956	SRR21463026	SRR21463027	SRR21463028	SRR21463029	SRR21463030	SRR21463031	SRR21463032	SRR21463033	SRR21463034	SRR21463035	SRR21463036	SRR21463037	SRR21463038	SRR21463039	SRR21463040	SRR3719624	SRR3719626	SRR3719627	SRR3719628	SRR5786537	SRR5786541	SRR5786551	SRR5786552	SRR5786553	SRR5786554	SRR5830865	SRR5864559	SRR5864570	SRR5864571	SRR5864580	SRR5864586	SRR5864587	SRR5864599	SRR5864600	SRR5864616	SRR5864618	SRR5864625	SRR5864630	SRR5864640	SRR5864642	SRR9039907	SRR9039908	SRR9994117	SRR9994118	SRR9994120	SRR10052072	SRR10052073	SRR10052074	SRR10695214	SRR11960789	SRR11960790	SRR11960791	SRR19521650	SRR19521651	SRR19521652	SRR22963451	SRR22963452	SRR22963453	SRR8695843	SRR8695845	SRR8695846	SRR10052051	SRR10052457	SRR10052458	SRR10695229	SRR15718130	SRR15718131	SRR15718132	SRR16588767	SRR16588768	SRR16588769	SRR16588770	SRR16588771	SRR16588772	SRR3326048	SRR3326253	SRR3326254	SRR3326255	SRR3326326	SRR3326327	SRR5074626	SRR5075639	SRR5075640	SRR5075641	SRR5075642	SRR5075643	SRR5141269	SRR5141284	SRR5141291	SRR5141292	SRR5141294	SRR5141296	SRR5141298	SRR5141299	SRR5141300	SRR5141302	SRR5141304	SRR5141306	SRR5141308	SRR5141318	SRR7896775	SRR7896776	SRR7896777	SRR7896778	SRR9887169	SRR9887170	SRR9887171	SRR9887172	SRR9887173	SRR9887174	SRR9887175	SRR9887176	SRR9887177	SRR9887178	SRR9887179	SRR9887180	SRR10054659	SRR10054662	SRR10054663	SRR10054664	SRR10054670	SRR10054671	SRR19434891	SRR19434892	SRR19434893	SRR19434894	SRR19434895	SRR19434896	SRR20048795	SRR20048796	SRR20048797	SRR2191703	SRR2191704	SRR2191762	SRR2191763	SRR2191766	SRR2191767	SRR2191768	SRR2191769	SRR7896771	SRR7896772	SRR7896773	SRR7896774	SRR9665463	SRR9665464	SRR9665465	SRR9665466	SRR9665467	SRR9665468	SRR9665469	SRR9665470	SRR9665471	SRR10052441	SRR10052442	SRR10052443	SRR10768502	SRR10768503	SRR10768504	SRR10768505	SRR10768506	SRR10768507	SRR10768508	SRR10768509	SRR10768510	SRR10768511	SRR10807066	SRR10807067	SRR10807068	SRR10807069	SRR10807070	SRR10807071	SRR10807072	SRR10807073	SRR10807074	SRR10807075	SRR10807076	SRR10807077	SRR10807078	SRR10807079	SRR10807080	SRR10807081	SRR10807082	SRR10807083	SRR10918022	SRR10918023	SRR10918024	SRR10918025	SRR10918026	SRR10918027	SRR10918028	SRR10918029	SRR10918030	SRR10918031	SRR10918032	SRR10918033	SRR10918034	SRR10918035	SRR10918036	SRR10918037	SRR10918038	SRR10918039	SRR10918040	SRR10918041	SRR10918042	SRR1295557	SRR1295565	SRR15718032	SRR15718033	SRR1747102	SRR1747103	SRR1747105	SRR1747107	SRR1747122	SRR1747123	SRR1747125	SRR1747126	SRR20048791	SRR20048792	SRR20048793	SRR22261943	SRR22261944	SRR22261945	SRR22261946	SRR22261947	SRR22261948	SRR22261949	SRR22261950	SRR22261951	SRR22261952	SRR22261953	SRR22261954	SRR22261955	SRR22261956	SRR22261957	SRR22261958	SRR22261959	SRR22261960	SRR22261961	SRR22261962	SRR22261963	SRR22261964	SRR22261965	SRR22261966	SRR22261967	SRR22261968	SRR22261969	SRR22261970	SRR22261971	SRR22261972	SRR22261973	SRR22261974	SRR22261975	SRR22261976	SRR22261977	SRR22261978	SRR22261979	SRR22261980	SRR22261981	SRR6007821	SRR6007823	SRR6007826	SRR6007827	SRR6007828	SRR6007829	SRR6007830	SRR6073184	SRR6073185	SRR6073186	SRR6073187	SRR6073188	SRR6073189	SRR6073190	SRR6073191	SRR6073192	SRR6073193	SRR6073194	SRR6073195	SRR6073196	SRR6073197	SRR6073198	SRR6073199	SRR6073200	SRR6073201	SRR10695152	SRR17673901	SRR17673902	SRR19134698	SRR19137784	SRR19141042	SRR3270364	SRR3270376	SRR3270829	SRR3270928	SRR3270974	SRR3270993	SRR3270997	SRR3271001	SRR3271002	SRR6442220	SRR6442285	SRR6442286	SRR6442326	SRR6447683	SRR6447684	SRR6447694	SRR6447701	SRR6447703	SRR8382585	SRR8382586	SRR8382587	SRR8382588	SRR8382589	SRR8382590	SRR10052274	SRR10052275	SRR10052276	SRR10052379	SRR10052380	SRR10052381	SRR10063871	SRR10063872	SRR10063873	SRR10063874	SRR10063875	SRR10063876	SRR10063878	SRR10063889	SRR10063895	SRR10063896	SRR10063897	SRR10063898	SRR10063899	SRR10063900	SRR10063901	SRR10382047	SRR10382048	SRR10382049	SRR10382050	SRR10382051	SRR10382052	SRR10382053	SRR10382054	SRR10382055	SRR10382056	SRR10382057	SRR10382058	SRR10382059	SRR10382060	SRR10382061	SRR10382062	SRR10382063	SRR10382064	SRR10382065	SRR10382066	SRR10382067	SRR10382068	SRR10382069	SRR10382070	SRR10382071	SRR10382072	SRR10382073	SRR10382074	SRR10382075	SRR10382076	SRR10382077	SRR10382078	SRR10382079	SRR13627475	SRR13627476	SRR13627477	SRR13627478	SRR13627479	SRR13627480	SRR13627481	SRR13627482	SRR13627483	SRR13627484	SRR13627485	SRR13627486	SRR13627487	SRR13627488	SRR13627489	SRR15718140	SRR15718141	SRR15718142	SRR15719555	SRR15719556	SRR15719557	SRR15719558	SRR15719559	SRR15719560	SRR15719561	SRR15719562	SRR15719563	SRR1928149	SRR20083496	SRR20083497	SRR20083498	SRR20083499	SRR20083500	SRR20083501	SRR20083502	SRR20083503	SRR20083504	SRR20083505	SRR20083506	SRR20083507	SRR20083508	SRR20083509	SRR21524583	SRR21524584	SRR21524585	SRR21524586	SRR21524587	SRR21524588	SRR21524589	SRR21524590	SRR21524591	SRR21524592	SRR21524593	SRR21524594	SRR21524595	SRR21524596	SRR21524597	SRR21524598	SRR21524599	SRR21524600	SRR5427577	SRR5427578	SRR5427580	SRR5427581	SRR7474026	SRR7474027	SRR7474028	SRR7474029	SRR7474030	SRR7474031	SRR7474032	SRR7851943	SRR7851944	SRR7851945	SRR7851946	SRR7851947	SRR7851948	SRR7851949	SRR7851950	SRR7851951	SRR7851952	SRR10052082	SRR10052083	SRR10052084	SRR10695248	SRR12650207	SRR12650208	SRR12650209	SRR12650210	SRR12650211	SRR12650212	SRR12744822	SRR12744829	SRR12744830	SRR12744831	SRR12744832	SRR12744834	SRR12744835	SRR12744836	SRR12744837	SRR12744838	SRR12744839	SRR12744840	SRR12744841	SRR12744842	SRR12744843	SRR13223882	SRR13223883	SRR13223884	SRR19266671	SRR5988352	SRR5989447	SRR5989880	SRR5991647	SRR5992415	SRR5993087	SRR8695841	SRR8695842	SRR8695844	SRR9039916	SRR10052109	SRR10052110	SRR10052111	SRR10052235	SRR10052236	SRR10052237	SRR10052374	SRR10052375	SRR10052376	SRR10052454	SRR10052455	SRR10052456	SRR10084882	SRR10084883	SRR10084884	SRR10084885	SRR10084886	SRR10084887	SRR10084888	SRR10084889	SRR10084890	SRR10084891	SRR10084892	SRR10084893	SRR10202368	SRR10202369	SRR10202370	SRR10202371	SRR10202372	SRR10202373	SRR10202374	SRR10202375	SRR10202376	SRR11792613	SRR11794423	SRR11794424	SRR14455858	SRR14455859	SRR14455860	SRR19266725	SRR20048826	SRR20048827	SRR20048828	SRR5421026	SRR5421027	SRR5421028	SRR5421032	SRR5421033	SRR5421035	SRR7244599	SRR7244600	SRR7244601	SRR7244602	SRR7244603	SRR7244604	SRR7244605	SRR7244606	SRR8632518	SRR10052155	SRR10052156	SRR10052157	SRR10695275	SRR1548484	SRR1548485	SRR1548487	SRR1548488	SRR15718150	SRR15718151	SRR15718152	SRR17499290	SRR17499291	SRR17499292	SRR17499293	SRR17499294	SRR17499295	SRR17499296	SRR17499297	SRR17499298	SRR17499299	SRR17499300	SRR17499301	SRR20083852	SRR20083853	SRR20083854	SRR4255671	SRR4255672	SRR4255673	SRR4255674	SRR4279730	SRR4279732	SRR4279734	SRR4279736	SRR5986337	SRR5986338	SRR5986339	SRR5986340	SRR5986341	SRR5986342	SRR5986343	SRR5986344	SRR5986345	SRR5986346	SRR5986347	SRR5986348	SRR5986349	SRR5986350	SRR5986351	SRR5986352	SRR5986353	SRR5986354	SRR8466598	SRR8466599	SRR8466600	SRR8466601	SRR8466602	SRR8466603	SRR8466604	SRR8466605	SRR8466606	SRR9157696	SRR9157698	SRR9157699	SRR9157700	SRR9157701	SRR9157702	SRR9157703	SRR9157704	SRR9157705	SRR10052092	SRR10052093	SRR10052094	SRR10052187	SRR10052188	SRR10052189	SRR10695093	SRR11792614	SRR11794425	SRR11794426	SRR12695675	SRR12695676	SRR12695677	SRR12695678	SRR12695679	SRR12695680	SRR14463714	SRR14463715	SRR14463716	SRR15718074	SRR15718075	SRR15718076	SRR19266669	SRR20048770	SRR20048772	SRR20048773	SRR3706029	SRR3706030	SRR8632517	SRR9039912	SRR9039913
CSS0044553.1	1.04394	0.863141	0.244941	0.0510699	0	0.0314037	0	0.0950779	0.0349404	1.74044	0.718006	1.71828	0.0667678	0.170328	0.185906	0.526245	0.516141	0.215838	0.36541	0.158163	0.254671	0.336162	0.454736	0.771323	4.08359	3.05706	0	5.23094	0.338777	0.741552	1.25075	2.35763	1.04886	0.409246	0.0286437	0.543703	0.388317	0.33158	1.65915	1.68152	0.153997	0.770662	1.65544	1.29609	0.949767	0.610949	0.739611	0.578456	0.970672	0.626908	0.191962	0.725258	0.749853	0.439075	0.730784	0.761468	0.419186	0.613394	0.437841	0.664009	0.449333	1.40186	1.05602	0.882004	1.00813	0.958246	1.10988	0.887177	0.907283	0.79743	0.547932	0.449269	1.20238	1.01579	0.776624	0.947467	0.914042	0.683451	1.19422	0.960772	1.31055	1.14287	0.326238	1.58866	3.09302	0.650864	1.92341	1.25323	1.37941	1.84616	2.11907	0.47466	0.184736	0.449133	0.978978	0.416243	0.361972	0.748173	0.561599	0.414628	1.03896	0.706722	0.289189	0.297392	0.365082	0.510287	0.867865	1.27465	1.86065	1.17023	0.960779	0.573004	0.961668	0.989269	1.09998	0.988014	1.27633	1.91975	1.28425	0.968485	1.13672	0.521206	1.33805	0.432214	1.29228	1.98886	0.242285	0	0.604182	0.891587	0.870113	2.09782	0.694948	2.7238	0.376685	0.952074	0.795964	0.876381	0.322305	0.802446	0.319852	0.180925	8.3148	4.94488	1.6254	3.72609	5.23188	5.1397	2.05209	1.32878	1.64717	1.03105	0.643745	1.1694	1.44963	1.28547	0	1.1181	0.397012	1.15173	0.447925	0.786052	1.17596	2.59979	1.52509	0.584187	1.27073	1.07156	0.475894	0.504264	0.576021	0.265559	0.21593	0.185284	0.362147	2.19115	1.65085	1.3718	0.306321	0.61226	0.24658	0.249876	0.520134	0.766978	0.349717	0.576978	0.517215	0.0776622	0.90446	1.1196	0.796065	1.00238	0.620297	0.512731	0.657837	0.364024	0.938625	0.408798	0.315581	0.300105	0.315581	0.180256	0.201499	0	0.202608	0.350832	0.69606	0.550221	0.0455057	0	0.0427123	0.0732033	0	0.0917019	0.222344	0.0581443	0.117364	0.0614194	0.0610245	0.195227	0.121077	0.0798952	0.126813	0.497847	0.147426	0.0385471	0.408008	1.86507	2.80207	2.71656	2.39411	3.3958	2.57085	2.47159	2.93525	3.68872	2.94835	3.13505	3.66518	0.885036	0.824942	0.937041	1.57351	0.957571	0.902934	1.88749	1.54808	1.42764	1.4347	1.41011	1.97625	0.446621	0.770371	0.107576	1.34558	1.04036	0.165447	0.297899	0.266854	0.327218	0.702818	0.997051	1.34837	1.17862	1.26853	1.66338	1.15917	1.17797	1.82469	0.773718	1.05327	0.756965	0.926681	0.659676	0.978204	0.760594	0.237635	0.41381	0.243186	0.881481	0.38041	0.680005	0.76019	0.339538	0	0.322715	1.79188	0.391811	1.31552	0.968724	0.663976	0.869103	0.985327	1.245	1.05628	1.07245	0.553493	1.06666	0.719207	0	1.18874	1.01817	0.913061	0.774703	1.31606	0.77192	1.81447	0.9242	1.2812	0.930633	0.728412	0.879183	1.20811	0.680505	1.12417	0.789934	0.911078	0.961652	0.99483	0.771367	1.03861	1.11605	0.796793	0.744448	0.243901	0.58506	0.313384	1.65198	1.72897	0.763146	0.726775	2.34255	3.17955	3.53	3.4532	6.23234	4.51522	4.39943	4.27167	0.189445	0.513518	0.347775	1.45339	1.00727	0.956454	0.686402	0.628331	0.734622	0.41553	0.212325	0.672985	0.369165	0.330042	0.555495	0.54709	0.468286	0.163512	0.264183	0.215771	0.364366	0.618194	0.273867	0.192214	0.587977	0	1.11775	1.19507	1.07095	0.24809	0.979606	0.252883	0.927771	1.01779	1.50589	0.416879	0.0743885	0.383581	0.870424	0.502227	0.418494	1.28792	0.942408	0.400376	0.526002	0.404082	0.299173	0.732943	0.571745	0.17017	0.153113	0.356285	0.225059	0.0764643	0.0917672	0.0978402	0.197634	0.424336	0.124667	0.105497	0.376646	0.225766	0.0780736	0.292556	0.215815	0.158236	0.0607986	0.690344	0.690657	0.689043	0.630342	0.498674	0.51734	0.236028	0.214391	0.22711	0.0352692	0.0384492	0.157185	0.0798115	0.0762071	0.229659	2.09033	1.6224	0.419757	0.371802	0.736221	2.25699	2.09416	0.982071	1.3766	1.24931	0.908529	2.37216	2.37611	0.883571	1.36567	0.0382828	0.0384603	0.0343058	0.0789801	0	0.0238224	1.51885	1.4539	0.421431	0.232911	0.423699	0.0446084	0.532495	0.729941	0.725383	0.262593	0.0983616	1.28606	1.85681	0.463595	1.28564	0.174706	0	0	0.0917232	0.171832	0.116696	0.0416164	0.0371571	0.0404204	0	0.135087	0.073872	0.0715301	0.0711936	0.176274	0.071697	0	0.100794	0.0923093	0	0.0757621	0.0607152	0.0640081	0.0292768	0.0300012	0.0337158	0.11461	0.0375874	0	0.0377574	0.0671302	0.0736376	0	0.422036	0	0.104514	0.55602	0.27063	0.757299	1.20921	0.148331	0.0939072	0.186469	0.0537392	0.751077	1.64979	0	0	1.05827	1.28846	0.227134	0.405511	1.17997	0.639462	0.362887	0.438495	0.922249	0.157472	0.110217	0.242546	0.0352314	0.0485315	0	0	0	0.0875567	0.153339	0.141854	0	0	0	0	0	0.056791	0	0	0	0	0.0854771	0	0.17662	0	0.150729	0	0.149747	0.0612938	0.184893	0.0864546	0.0861292	0	0	0.817228	0.274192	0.709923	0.416046	1.15339	0.973686	0.0490664	0.0457629	0	0.0343972	0.0270778	0.0523504	0.376295	0.160138	0.237307	0.0196222	0.0909734	0.0847811	0.0437553	0.159752	0.056593	0.0327236	0.0383205	0.321104	0.206094	0.267807	0.165335	0.319354	1.55091	0.45439	0.546617	0.463185	0.53656	0.303432	0.18141	0.252904	0.256481	0.246464	0.413139	0.170786	0.0587201	0.173019	0.135659	0.352014	0.0540771	0.246637	0.26445	0.0737009	0	0.0434078	0	0.139753	0.152984	0.286689	0.186782	0.207498	0.51412	0	0.42009	0.268951	0.159149	0.810845	1.04305	1.67504	0.539646	1.45999	0.522947	0.441159	1.51545	0.679785	0.910676	1.09788	1.38245	0.843524	0.848079	0.677243	0.812939	1.09521	0.846921	0.929513	0.820922	0.64835	0.518554	0.315099	0.593026	0.655176	0.374723	0.667047	0.998872	0.621295	0.959909	0.996269	2.90593	1.4841	2.33716	0.779702	0.872511	1.08451	1.46788	3.25733	2.32112	2.43048	0.526404	0.454571	0.69267	1.81744	0.26006	1.11213	0.159304	0.714702	0.377363	0.799863	0.931546	0.518355	1.86818	0.580651	0.443162	1.33328	0.729447	0.313452	0.343811	0.579681	0.780023	0.770789	0.327509	0.551715	0.404311	0.465956	0.967214	0.666189	1.89028	2.43218	2.52651	2.41382	1.2238	1.78316	0.989556	0.910695	0.601429	0.788352	0.993803	1.57714	1.62703	0.39576	1.0333	0.554021	0.302011	0.379603	0.427368	0.129968	0.395969	0.158007	0.248637	0.383024	0.0247507	0.846126	0.48165	0.349928	0.109871	0.408893	0.140478	0.244098	0.119327	0.0964302	0.0742573	0.285992	0.191662	0.26548	0.314772	0.126278	0.288254	0.2552	1.55816	0.895003	0.472283	0.541681	0.225047	0.350041	0.462025	1.12576	1.11456	3.30292	1.1569	1.79515	2.93291	2.51576	2.08537	4.28793	5.08992	1.4743	0.470606	1.00135	0.477995	1.42272	3.65557	0.91885	0.891754	0.731793	0.337033	0.351735	0.945075	0.587497	0.736553	0.183623	1.49694	0.852898	2.54354	1.88397	1.9227	1.03416	0.504263	0.293153	2.37949	0.813771	0.40119	1.11591	0	0.0514993	1.94135	1.54746	1.30152
CSS0003846.1	0.668818	0.686787	2.00258	0.59392	0.578921	0	0	0	9.48e-07	12.1255	8.41973	0	0.358217	0.476522	0	1.67758	1.09896	1.23137	0.132213	0.255999	1.00559	1.90826	0.64947	1.61626	8.2496	15.665	8.33324	0	4.77447	1.93625	2.52061	0	0	0.860744	0.414709	0.015599	0.0555195	0.041625	4.81241	0	0.197617	15.9519	0.0378382	0	0	0.166276	0	0.0816528	0	0	0	0	0	0.0311461	0	0	0.133931	0	0.0946092	0	0	0	0	0.0920405	0	0	0	0	0	0.229019	0.133644	0.16198	0	0	0	0	0.115868	0	0	0	0.151897	0.129551	0.488976	0.501451	0.913161	0.506567	0.349316	0.342014	0.345195	0.123592	0.0940623	0	1.61239	1.01545	2.27593	7.13282	2.43152	8.29853	5.34753	2.48499	2.26059	5.46585	1.39678	0.946654	2.05778	1.18671	2.42354	0.495311	4.5477	0.753389	0.384061	0.534623	0.803093	0.184872	0.442866	0.38406	0.729817	1.27042	0.229854	1.23254	0.544153	0.464812	0.969299	0	0.300492	1.17355	0	0.108977	0.251219	0.807762	0	0.764995	0.455985	0.149615	0	0	0	0.432589	0.224821	0.462341	0.150298	0.411284	2.14276	1.48441	1.23654	2.16831	2.19153	3.12919	0.701098	0.279877	0.714537	0.398411	0.499534	1.04651	1.01496	0.181895	0.223972	1.04457	0.922365	1.06075	1.35339	1.46407	0.780325	0.613644	1.37791	1.589	1.501	1.86554	0.0201383	0.0434553	0.0513794	0	0.324356	0.399888	0.196402	0.805207	0	0.628756	0.22166	0.104403	0	3.1796	1.9657	5.28939	0	0	0	0	10.3244	11.5906	9.63164	0.156683	0	0	0	0	0	0	0.130709	0	0.130709	0	0	0	5.35e-07	0	0	0	0	0.0514159	0	0.233984	0	0	0.339718	0	0.300273	0	0.105586	1.47201	0	0.43273	0.0703878	0	0	0.486602	0.742893	2.12741	0.491911	3.86324	1.51954	3.96464	3.78964	2.74991	2.92895	4.46614	2.58911	4.31419	3.64274	8.32236	13.9472	15.1161	16.7325	13.4275	13.2905	29.0756	24.8214	33.7612	34.0852	36.983	43.7197	8.51801	5.76595	11.0121	12.7477	8.81517	0.82933	1.42438	1.16624	1.24941	12.2924	12.0538	13.8427	12.9476	16.2958	17.3717	22.1057	22.9373	20.8424	20.3459	20.8699	20.3596	21.8135	24.5822	21.3639	0	0	0	6.10873	6.55749	7.87152	1.51633	1.64062	4.21237	1.10408	0.746161	8.78021	1.0954	0.11267	0.0861878	0	0	0.100315	0	0.0553372	0	0.108856	0	0.232166	0	0	0.0523834	0.0974744	0	0	0.165042	0.0489342	0.085908	0	0	0.0797927	0.0392377	0.231921	0.0442229	0	0.127497	0.297456	0.0462802	0	0.434425	0.0834668	0	0	0	0	0	0	0	0	5.16743	5.69233	0	0	0	0	0	0	0	0	0.0494403	0.248692	0.0557206	0	0	0.325814	0.0611493	0.765268	0	0.169425	0	0.675136	0	0	0	0.284379	0.0951267	0	0.123449	0	0.049678	0.11909	0.178025	0	0.116218	0	0	0.117843	0	0.279156	0	0	0	0	0	0	0	0.0614567	0.0615622	0.352858	0.0528151	0.228122	0	0	0.0305728	0	0	0	0	0	0.0335639	0.0655138	0.0306103	0.0717911	0	0	0	0	0.15525	0.0556006	0.0946237	0	0	0.0305678	0	0.0889953	0.108795	0	0	0.0834272	6.308	6.45009	6.37604	0	0.288912	0	0	0	0	0.302017	0	0.373097	0	0.0675527	0	0.0315553	0.036427	0	0	0.0807698	0.0379506	0	0.234255	0	0.0522332	0.100163	0.104142	0	0.104155	0	0.0518574	0.0229554	0	0.794322	0	0.331397	0.222032	0.109996	0.128715	0.583493	0.455279	0.579529	0	0.117043	0	3.19593	0.273963	0.559397	0.069285	0	0.711948	0.0488389	0	0	0.131062	0	0	0	0.070645	0	0.379078	0.0983786	0	0.245179	0.0785688	0	0	0.0347394	1.35503	0	0.830121	0	0	0.697353	0	0	0.137789	0	0.0742301	0.0374298	0.0358252	0.253599	0	0	0	0.417147	0.895685	1.71134	0.665892	0.426734	0.177209	0.476209	0.968441	0	1.21691	0	0	0.25385	0.149464	0	0.333175	0.155354	0	0.154797	0	0.40558	0.884193	0.371314	0	0	0	0	0	0	0.0585149	0.0640262	0	0	0.0615932	0	0	0	0	0.815498	0	0	0	0	0.205439	0	0.358357	0	0	1.05085	0.594694	0.369953	0.184717	0	0	0	1.06757	10.4162	6.2157	12.434	8.76017	0.0170598	0.0299052	0.393445	0.034657	0	0.0348963	0.0886844	0.0952935	0.0491694	0.0952457	0.449634	0.217363	0.209359	0.159969	0.0717546	0	0	0.539623	0.292006	0.389896	1.67258	0.746888	0.855721	1.02093	1.59318	0.061783	0.130981	0.265542	0.0532166	0.0595615	0	0	0	0.100352	0	0	0	0	0	0	0	0.426343	0.284154	0.281917	0.28375	0.293683	2.17919	2.4e-08	1.87552	1.93759	0.105118	0	1.97925	0.765979	0.654177	0	0	0.22256	0	0	0.00436238	0.168299	0	0	0	0.18376	6.75e-06	0.20638	0	0	0.0878652	0	0	0	0	0	0.583727	0	0	0	0	0	0	0	4.26704	0	0.476982	0.300023	0.48316	0.509375	2.40944	1.19736	0	3.14274	2.58529	0	0	0.139957	0	1.78e-05	0	14.744	1.60174	0	0.274666	0	2.14142	0	0	0.863994	0	0	0	0.247731	0.247012	0.0212224	0.113736	0.780644	4.39417	1.49223	6.18728	4.53431	1.0401	0.706794	13.4165	0.966764	0.421636	0.437441	0.0990109	0.61785	0.591785	0.710145	0.29681	0.0485286	0	0.374061	0.641128	0.494533	0	0.300329	0.631778	0.678593	0.830607	0.789501	0.657275	0.645135	0.683069	1.32113	0.0224329	0.0945265	0.09545	0.139275	0.112783	0.0424652	0.0803469	0.103459	0	0	0	0	0	0.302511	0	0.0240033	0	0.220268	0.106869	0	0.241487	0.260307	0.116086	0	0.0649425	0.126142	0.131127	1.90005	0.799242	0.935912	1.13805	1.2001	0.713413	0.440775	0.793818	0.962698	0.0322888	0	0.0265836	0.0631072	0.136059	0	0	0.149594	0.0932217	0.206494	0.107798	0	0.114832	0	0	0.0567443	0.174109	0.199131	0.861142	0	0	0	0.0642634	0	0	0	0	0	0.0833281	0.142284	0.10367
CSS0033805.1	0	0	0	0	0	0	0	0	0	0	0	0	0	0	0	0	0	0	0	0	0	0	0	0	0	0	0	0	0	0	0	0	0	0	0	0	0	0	0	0	0	0.684053	0	0	2.23279	0	1.20479	0.76413	0	0	0.772934	0	0	0.55137	0.831362	0.921128	1.12416	0.645511	0	0	0.549901	0	0.693168	1.47635	0	0.635021	1.48742	0	0	0	0	0	0	0.852629	0	1.71586	0	1.4255	1.06184	0	0	0	0	0	0	0	0	0	0	0	0	0	0	0	0	0.526302	0	0	0	0	0	0	0	0	0	0	0	0	0	0	0	0	0	0	0	0	0	0	0	0	0	0	0	0	0	0	0	0	0	0	0	0	0	0	0	0	0	0	0	0	0	0	10.0346	4.52831	4.02412	6.28719	1.85446	3.43211	0	0	0	0	0	0	0	1.53875	0	0	0	0	0	0	0	0	0	0	0	0	0	0	0	0	0	0	0	0	0	3.46704	0	0	0	0	0	0	0	0	0	0	0	0	0	0	0	0	0	0	0	0	0	0	0	0	0	0	0	0	0	0	0	0	0	0	0	0	0	0	0	0	0	0	0	0	0	0	0	0	0	0	0	0	0	0	0	0	0	0	0	0	0	0	0	0	0	0	0	0	0	0	0	0	0	0	0	0	0	0	0	0	0	0	0	0	0	0	0	0	0	0	0	0	0	0	0.722704	0	0	0	0	0	0	0	0	0	0	0	0	0	0	0	0	0	0	0	0	0	0	0	0	0	0	0	0	0	0	0	0	0	0	0.520313	0	0	0.393556	0	0.572724	0	0.569866	0	0	0	0	0.425129	0	0.326667	0.348745	0	0.620045	0	0	0	0.998814	0	0	0	0	0	0	0	0	0	0	0	0	0	0	0	0	0	0	0	0	0	0	0	0	0	0	0.542253	1.18796	0	0	0	0	0	0	0	0	0	0	0	1.1749	0	0	0	0	0	0	0	0	0	0	2.34642	0	0.563766	0	0	0	0	0	0	0	0	0.667911	0	0	0	0	0	0	0	0	0	0	0	0	0	0	0	0	0	0	0.188698	0.215342	0.733997	0	0	0	0.500704	0	0	0	0	0	0	0	0	0	0	0	0	0	0	0	0	0	0	0	0	0	0	0	0	0	0	1.9071	0	3.25445	0.851994	0	0.805126	0.835022	2.31794	1.76556	0	0	5.3142	9.05418	0	2.40895	0	0	0	0	0	0	0	0	0	0	0	0	0	0.779958	0	0	0	0	0	0	0	0	0	0	1.38312	0	0	0	0	0	0	0	0	0	0	0	0	0	0	5.19277	0	0	0	0	1.34436	2.5434	0	1.26995	0	0	0	0.942705	2.62131	0	0	0.906799	0.85495	2.1435	1.12259	0	0	0	0	0	0	0	0	0	0	0	0	0	0	0	0	0	0	0	0	0	0	0	0	0	0	0	0	0	0	0	0	0	0	0	0	0	0	0.264495	0	0	0.457876	0	0	2.43803	0	0.52359	0.2733	0	0	0	0	0.34954	0	0	0	0	0	0	0	0	0	0	0	0	0	0	0	0	0	0	0	0	0	0	0	0	0	0	0	0	0	0	0	0	0	0	0	0	0	0	0	0	0.544894	0	0	0	0	0	0	0	0	1.28116	0	0	0	0	0	0	0.473177	1.21307	0	0	0	0	0	0	0	0	0	0	0.507579	0	0.622938	0	0.517497	0	0.292615	0	0	0	0	6.50101	0	0	0	0	0	0.54143	0	0	0.875191	3.70199	0	0	0	0	0	0	0	0	0.736299	0	0	0	0	0	0	0	0	0	0	0.914414	0	0	0	0	0	0	0	0	0	0	0	0	0	0.856181	0	0	0	0	0	0	0	0	0	2.27658	0	0	0	0.383227	0.468466	0.420431	0.691045	0.510941	0.407554	1.00558	0.446503	0	0	0	0.482378	0	0	0	0	0	0	0	0	0	0	0	0	0	0	0	0	0	0.962928	0	0	0	0	0	0.590016	0	0	0	0	0	0	0	0	0	0	0	0	0	0	0	0	0	0	0	0	0	0	0	0	0	0	0
CSS0045989.1	0	0	0	0	0	0	0	0	0	0	1.00431	0	0	0	0	0	0	0	0	0	0	0	0	0	0	0	0.360381	0	0	0	0	0	0	0	0	0	0	0	0	0	0	0	0	0	0	0	0	0	0	0	0	0	0	0	0	0	0	0	0	0	0	0	0	0	0	0	0	0	0	0	0	0	0	0	0	0	0	0	0	0	0	0	0	0	0	0	0	0	0	0	0	0	0	0.569457	0	0	0	0	0	0	0	0	0	0	0	0	0	0	0	0	0	0	0	0	0	0	0	0	0	0	0	0	0	0	0	0	0	0	0	0	0	0	0	0	0	0	0	0	0	0	0	0	0	0	0	0	0	0	0	0	0	0	0	0	0	0	0	0	0	0	0	0	0	0	0	0	0	0	0	0	0	0	0	0	0	0	0	0	0	0	0	0	0	0	0	0	0	0	0	0	0	0	0	0	0	0	0	0	0	0	0	0	0	0	0	0	0	0	0	0	0	0	0	0	0	0	0	0	0	0	0	0	0	0	0	0	0	0	0	0	0	0	0	0	0	0	0	0	0	0	0	0	0	0	0	0	0	0	0	0	0	0	0	0	0	0	0	0	0	0	0	0	0	0	0	0	0	0	0	0	0	0	0	0	0	0	0	0	0	0	0	0	0	0	0	0	0	0	0	0	0	0	0	0	0	0	0	0	0	0	0	0	0	0	0	0	0	0	0	0	0	0	0	0	0	0	0	0	0	0	0	0	0	0	0	0	0	0	0	0	0	0	0	0	0	0	0	0	0	0	0	0	0	0	0	0	0	0	0	0	0	0	0	0	0	0	0	0	0	0	0	0	0	0	0	0	0	0	0	0	0	0	0	0	0	0	0	0	0	0	0	0	0	0	0	0	0	0	0	0	0	0	0	0	0	0	0	0	0	0	0	0	0	0	0	0	0	0	0	0	0	0	0	0	0	0	0	0	0	0	0	0	0	0	0	0	0	0	0	0	0	0	0	0	0	0	0	0	0	0	0	0	0	0	0	0	0	0	0	0	0	0	0	0	0	0	0	0	0	0	0	0	0	0	0	0	0	0	0	0	0	0	0	0	0	0	0	0	0	0	0	0	0	0	0	0	0	0	0	0	0	0	0	0.509189	0	0	0	0	0	0	0	0	0	0	0	0	0	0	0	0	0	0.335997	0	0	0	0	0	0	0	0	0	0	0	0	0	0	0	0	0	0	0	0	0	0	0	0	0	0	0	0	0	0	0	0	0	0	0	0	0	0	0	0	0	0	0	0	0	0	0	0	0	0	0	0	0	0	0	0	0	0	0	0	0	0	0	0	0	0	0	0	0	0	0	0	0	0	0	0	0	0	0	0	0	0	0	0	0	0	0	0	0	0	0	0	0	0	0	0	0	0	0	0	0	0	0	0	0	0	0	0	0	0	0	0	0	0	0	0	0	0	0	0	0	0	0	0	0	0	0	0	0	0	0	0	0	0	0	0	0	0	0	0	0	0	0	0	0	0	0	0	0	0	0	0	0	0	0	0	0	0	0	0	0	0	0	0	0	0	0	0	0	0	0	0	0	0	0	0	0	0	0	0	0	0	0	0	0	0	0	0	0	0	0	0	0	0	0	0	0	0	0	0	0	0	0	0	0	0	0	0	0	0	0	0	0	0	0	0	0	0	0	0	0	0	0	0	0	0	0	0	0	0	0	0	0	0	0	0	0	0	0	0	0	0	0	0	0	0	0	0	0	0	0	0	0	0	0	0	0
CSS0029293.1	0	0	0	0	0	0	0	0	0	0	0	0	0	0	0	0	0	0	0	0	0	0	0	0	0	0	0	0	0	0	0	0	0.0884242	0	0	0	0	0	0	0	0	0	0	0	0	0	0	0	0	0	0	0	0	0	0	0	0	0	0	0	0	0	0	0	0	0	0	0	0	0	0	0	0	0	0	0	0	0	0	0	0	0	0	0	0	0	0	0	0	0	0	0	0	0	0	0	0	0	0	0	0	0	0	0	0	0	0	0	0	0	0	0	0	0	0	0	0	0	0	0	0	0	0	0	0	0	0	0	0	0	0	0	0	0	0	0	0	0	0	0	0	0	0	0	0	0	0	0	0	0	0	0	0	0	0	0	0	0	0	0	0	0	0	0	0	0	0	0	0	0	0	0	0	0	0	0	0	0	0	0	0	0	0	0	0	0	0	0	0	0	0	0	0	0	0	0	0	0	0	0	0	0	0	0	0	0	0	0	0	0	0	0	0	0	0	0	0	0	0	0	0	0	0	0	0	0	0	0	0	0	0	0	0	0	0	0	0	0	0	0	0	0	0	0	0	0	0	0	0	0	0	0	0	0	0	0	0	0	0	0	0	0	0	0	0	0	0	0	0	0	0	0	0	0	0	0.0432842	0	0	0	0	0	0	0	0	0	0	0	0	0	0	0	0	0	0	0	0	0	0	0	0	0	0	0	0	0	0	0	0	0	0	0	0	0	0	0	0	0	0	0	0	0	0	0	0	0	0	0	0	0	0	0	0	0	0	0	0	0	0	0	0	0	0	0	0	0	0	0	0	0	0	0	0	0	0	0	0	0	0	0	0	0	0	0	0	0	0	0	0	0	0	0	0	0	0	0	0	0	0	0	0	0	0	0	0	0	0	0	0	0	0	0	0	0	0	0	0	0	0	0	0	0	0	0	0	0	0	0	0	0	0	0	0	0	0	0	0	0	0	0	0	0	0	0	0	0	0	0	0	0	0	0	0	0	0	0	0	0	0	0	0	0	0	0	0	0	0	0	0	0	0	0	0	0	0	0	0	0	0	0	0	0	0	0	0	0	0	0	0	0	0	0	0	0	0	0	0	0	0	0	0	0	0	0	0	0	0	0	0	0	0	0	0	0	0	0	0	0	0	0	0	0	0	0	0	0	0	0	0	0	0	0	0	0	0	0	0	0	0	0	0.140048	0	0	0	0	0	0	0	0	0	0	0	0	0	0	0	0	0	0	0	0	0	0	0	0	0	0	0	0	0	0	0	0	0	0	0	0	0	0	0	0	0	0	0	0	0	0	0	0	0	0	0	0	0	0	0	0	0	0	0	0	0	0	0	0	0	0	0	0	0	0	0	0	0	0	0	0	0	0	0	0	0	0	0	0	0	0	0	0	0	0	0	0	0	0	0	0	0	0	0	0	0	0	0	0	0	0	0	0	0	0	0	0	0	0	0	0	0	0	0	0	0	0	0	0	0	0	0	0	0	0	0	0	0	0	0	0	0	0	0	0	0	0	0	0	0	0	0	0	0	0	0	0	0	0	0	0	0	0	0	0	0	0	0	0	0	0	0	0	0	0	0	0	0	0	0	0	0	0	0	0	0	0	0	0	0	0	0	0	0	0	0	0	0	0	0	0	0	0	0	0	0	0	0	0	0	0	0	0	0	0	0	0	0	0	0	0	0	0	0	0	0	0	0	0	0	0	0	0	0	0	0	0	0	0	0	0	0	0	0	0	0	0	0	0	0	0	0	0	0
CSS0019175.1	10.0144	3.92015	5.15372	0.440231	0.87553	0.679581	1.1601	0.966796	1.19699	8.32797	2.79105	0.928417	0.824436	2.48763	1.80793	1.19441	0.896854	1.15956	1.5776	1.31765	0.978868	1.45028	0.829606	0.649404	7.73559	0	0	5.3652	1.48938	1.83556	1.60254	0	1.15317	1.76453	4.1294	6.63804	7.61438	6.21267	2.13943	2.26181	3.87541	3.93844	1.92509	0.520695	0.344551	0.271497	0.424752	1.36766	1.47817	2.82327	2.36001	3.177	2.40491	2.13502	2.28035	1.9605	6.40362	6.0063	2.7912	2.24079	2.37664	1.55848	3.42415	2.66689	0.395797	1.48939	1.14508	1.46368	8.86338	10.5239	4.59307	4.36981	4.59355	5.28652	4.83621	4.85701	6.05061	8.99506	7.12742	5.38726	6.33224	10.373	9.82834	5.07275	4.14405	4.34728	4.56148	4.31519	3.1139	10.0224	7.98407	8.11471	7.07535	6.87929	5.79197	13.3435	9.46207	9.5404	1.3083	0.921085	5.7571	1.72623	4.46776	7.55978	4.69733	6.16492	5.75129	2.69953	2.01303	6.0427	6.39105	6.57232	5.89347	6.62909	6.85436	2.54725	2.0651	2.97653	1.74098	2.16077	2.2137	6.77779	7.49317	6.40362	4.76144	12.2963	12.2034	4.76694	7.29868	6.53977	14.7658	10.4546	8.75498	5.09378	6.36073	3.38348	7.517	8.40503	26.2013	27.1595	2.59899	1.8225	24.3049	17.2236	17.7633	13.3302	25.4883	33.5049	2.36152	2.96253	2.5303	3.32148	3.48808	3.27048	3.71368	2.23139	2.42931	2.35265	2.04032	3.20045	2.00163	1.66297	2.28413	3.4057	2.05429	1.51704	0.994612	0.615965	5.59268	9.24604	14.2249	2.21972	2.94109	2.39483	3.17274	6.96963	9.56012	7.83091	2.21988	2.49142	2.83302	7.92821	10.3795	13.378	3.8485	2.20671	3.57825	3.45699	0.865981	0.520531	0.987675	1.20122	1.16201	0.911515	1.24071	1.72095	0.853617	16.9864	7.0525	14.2323	7.0525	1.81264	6.36756	2.65006	7.90798	9.61558	7.05076	4.3438	2.4049	4.2315	4.07177	4.48051	3.24052	2.85314	2.73439	3.4689	2.85962	5.2676	2.54518	2.86323	2.24349	2.89652	2.11599	3.0506	2.98744	7.37262	7.45983	8.46012	5.88476	7.35256	6.89717	7.73301	8.59524	13.5114	12.2196	11.7426	12.9633	12.6078	12.3768	11.2359	1.37938	1.41364	1.28506	9.65584	13.3035	8.13015	7.96283	5.82061	6.9828	5.80061	5.02427	2.18356	1.11795	2.13526	5.81531	5.00514	4.3651	3.74603	2.89672	2.34711	4.11657	5.59678	4.58157	4.24348	2.88557	3.38441	2.29716	1.22413	1.29385	1.27546	1.98198	1.58897	2.30535	1.88751	3.28584	17.2009	15.5681	16.2602	7.13578	1.29871	9.79578	8.54058	1.84206	28.4739	8.0462	2.18863	23.8837	16.303	6.06825	45.185	52.1491	35.0182	31.8078	32.5321	45.7651	11.8285	66.0744	60.067	54.9122	31.034	30.918	26.5908	6.20048	6.83537	12.9761	14.1734	4.49428	7.3636	3.64352	13.2948	13.298	12.5883	4.66314	8.16456	7.6147	6.21889	7.68231	6.18164	5.1878	5.93572	4.71987	6.42087	6.99603	6.34334	12.9521	9.54517	10.2085	1.44413	8.40135	1.42016	2.19152	36.1624	38.6647	40.4899	13.9443	51.5565	21.3211	35.7621	22.6238	2.34626	1.70784	1.5634	4.76592	3.98504	3.35227	4.53457	7.74861	8.73673	2.10436	2.04763	2.17043	2.12796	1.55643	1.75534	1.58138	1.98789	1.0973	8.00301	1.62558	1.42824	1.33015	3.20281	2.92374	3.28325	3.14801	2.78689	2.6257	3.41498	4.77956	3.59829	2.77714	9.21626	10.3251	8.50948	9.28889	6.74554	7.28977	5.20941	4.53129	5.82399	3.98762	6.39641	6.89377	4.92272	4.08713	3.58987	3.52564	3.8835	2.06477	1.74755	1.24326	1.2957	0.969438	1.19371	0.992395	1.91571	1.85234	1.11822	1.24886	1.25166	1.59017	1.06208	1.97288	1.30976	1.58065	0.831612	1.0797	1.45658	1.76923	4.09521	6.76954	4.85347	1.43983	1.44597	0.942826	1.56641	1.3166	1.10015	1.52187	1.36269	1.69717	7.75934	3.44012	2.2703	2.25343	1.5488	5.52755	5.08484	2.70218	2.63432	4.36775	2.03943	3.7604	4.85351	3.0926	4.51251	9.16253	6.49703	5.94077	8.8477	6.86541	11.5267	3.60492	3.24882	4.73107	5.29721	4.65885	4.30626	7.08755	4.0596	2.51866	2.2427	2.83256	4.50919	4.15205	3.21988	4.55851	3.92964	4.78797	3.08828	7.98889	5.96606	4.65207	6.45074	6.44961	7.74993	3.06913	5.19576	7.13289	7.85448	4.97077	8.07544	4.84934	8.10049	5.41982	4.80639	4.7	3.79538	7.27428	5.1239	6.76986	6.47509	4.85755	5.9139	4.55064	7.04324	2.91862	5.70184	5.11609	5.1258	4.61881	2.5576	2.90736	2.88944	2.51528	5.19689	5.24707	8.85226	7.08894	6.86671	5.45193	4.7402	3.97058	8.89231	6.38158	2.55569	1.03965	2.34701	4.2908	3.74982	2.43565	5.50911	0.835352	2.05031	17.3481	16.0565	14.9009	17.1046	5.72761	7.76928	8.82421	6.34761	9.1514	8.65021	6.1823	11.1366	4.39385	3.21053	7.89333	3.51097	4.95013	8.40584	49.8622	52.5605	40.738	43.2681	50.9413	47.3663	49.0259	51.9611	81.1509	81.5016	33.8212	32.6625	44.354	42.9399	38.5757	34.7105	4.54158	6.15453	7.37442	5.53629	7.76817	9.91421	9.58291	16.6269	1.6728	5.8466	31.6001	11.4497	17.0593	17.4348	10.9559	3.5298	8.63234	5.26949	6.05919	10.6958	5.92629	11.1601	10.1057	9.11725	8.48864	12.4562	4.10384	13.8649	5.20557	18.6962	20.4237	16.67	5.72675	2.46636	6.3575	6.5173	6.89147	2.84934	2.28297	2.65501	2.17917	1.79985	1.31745	15.6446	13.562	15.3304	2.60482	2.10563	79.3521	76.6956	79.1841	3.67889	6.40822	6.10885	4.56049	2.20439	4.26724	38.0229	3.05159	2.54456	2.59418	1.83857	5.71129	4.75745	7.58945	6.90021	5.1507	4.18114	4.53107	1.80561	2.24428	4.78533	2.64326	3.789	4.12523	3.33028	3.09619	3.55029	5.16673	2.98735	4.69319	5.6508	4.53278	3.0968	4.64683	3.84078	1.33139	0.504336	1.50734	33.386	22.6169	40.6731	2.34024	2.09769	2.35335	3.70247	2.49047	2.66175	3.93093	4.24954	2.99057	0.305153	2.51612	3.28844	3.73986	5.50666	3.85894	3.04697	0.670577	2.30535	4.76846	3.39734	3.1835	3.07678	1.64784	2.89752	2.01265	6.64493	4.21926	1.70096	10.6908	8.45074	9.58268	2.26996	14.6757	11.9848	22.1196	22.821	1.37364	2.0798	2.10289	17.3462	15.7525	12.8414	12.7524	15.6177	14.3253	21.25	22.8798	25.0659	21.8698	18.8964	24.9459	20.9222	10.1346	11.0243	3.16055	1.76731	2.4366	1.91731	2.05936	1.78726	1.84856	1.61344	11.7596	15.1185	18.6748	16.6638	4.81287	12.9526	4.43278	14.6894	18.3398	10.233	12.0909	12.7784	5.54762	4.99537	4.98324	5.64187	7.90373	13.8316	8.85805	6.54128	6.05298	11.6036	6.86933	3.05576	9.73912	5.92837	4.18315	7.67475	18.0774	31.1026	8.9435	7.16607	10.212	15.3882	14.131	12.3444	10.6087	10.6067	15.2423	3.45122	1.71488	4.58326	3.51988	5.07495	1.99146	2.07329	2.45213	2.76983	2.16795	1.26912	1.22456	1.20459	3.09353	4.51759	5.54488	4.45392	13.4514	5.24404	6.32279	3.76617	4.78937	3.60132	12.5306	9.63532	1.78415	3.11692	4.29387
CSS0009475.1	0	0	0	0	0	0	0	0	0	0	0	0	0	0	0	0	0	0	0	0	0	0	0	0	0	0	0	0	0	0	0	0	0	0	0	0	0	0	0	0	0	0	0	0	0	0	0	0	0	0	0	0	0	0	0	0	0	0	0	0	0	0	0	0	0	0	0	0	0	0	0	0	0	0	0	0	0	0	0	0	0	0	0	0	0	0	0	0	0	0	0	0	0	0	0	0	0	0	0	0.000114182	0	0	0	0	0	0	0	0	0	0	0	0	0	0	0	6.58e-05	0	0.000131727	0	0	0	0	0	0	0	0	0	0	0	0	0	0	0	0	0	0	0	0	0	0	0	0	0.221066	0	0	0.380723	0.138615	0.00093385	0	0	0	0	4.93e-05	0	0	0	0	0	0	0	0	0	0	0	0	0	0	0	0	0	0	0	0	0	0.0309876	0	0	0	0	0	0	0	0	0	0.0943906	0.11127	0.225341	0	0	0	0	0	0	0.0768532	0.0235035	0	0	4.96e-05	0.0336152	0.0864551	0.0336152	0	0.0293009	0	0	0.000865099	0	0	0	0	0	0	0	0	0	0	0	0	0	0	0	0	0	4.27e-05	0	0	0.0278165	0	0	0	4.56e-05	0	0	0	0	0	0	0	2.31e-05	0	0	0	0	0	0	0	0	0	0	0	0	0	0	0	0	0	0	0	0	0	0	0	0	8.75e-05	2.36e-05	0	0	0.000172292	0	0	5.07e-05	0	3.91e-05	1.26e-05	0	0	0	0	0	0	0	0	0	0	0.000385159	0	0.000383107	0	0	0	0	0	0	0	0	0	0	0	0	0	0	0	0	0	0	0	0	0	0	0	0	0	0	0	0	0.000472849	0	0	0	0	0	0	0	0	0	0	0	0	0	0	0	0	0	0	0	0	0	0	0	0	0	0	0	0	0	0	0	0	0	0	0	0	0	0	0	0	0	0	0.030701	0	0	0	0	0	0	0	0	0	0	0	0	0	0	0	0	0	0	0	0	0	0	0	0	0	6.67e-05	0	0	0	0	0	0	0	0	0	0	0	0	0	0	0	0	0	0	0	0	0	0	0	0	0	0	4.12e-06	0	0	0	0	0	0	0	0	0	0	0	0	0	0	0	0	0	0	0	0	0	0	0	0	0	0	0	0	0	0	0	0.228678	0.0646639	0.000148525	0	0	0	0	0.188272	0.000185032	0	0.186538	0	0	0.0659377	0	0	0	0	0	0	0	0	0	0	0	0	0	0	0	0	0	0	0	0	0	0	0	0	0	0	0	0	0	0	0	0	0	0.0399563	0	0	0	0	0.0574242	0	0	0	0	0	0.113947	0	0	0	0	0	0	0.112678	0.435369	0.291159	0.0954217	0	0.0409562	0.00042541	0	0.0342078	0	0	0	0	0	0	0	0	0	0	0	0	0	0	0	0	0	0	0	0	0	0.053135	0	0	0	0.0432071	0	0	0	0	0	0	0	0	0	0	0	0	0	0	0	0	0	0	0	0	0	0	0	0	0	0	0	0	0	0	0	0	0	0	0	0	0	0	0	0	0	0	0	0	0	0	0	0	0	0	0	0	0	0	0	0	0	0	0	0	0	0	0	0	0	0	0	0	0	0	0	0	0	0	0	0	0	0	0	0	0	0	0	0	0	0	0	0	0	3.76e-05	0	0.0243558	0	0	0	0.279119	0	0	0	0	0	0	0	0	0	0	0	0	0	0	0	0	0	0	0	0	0	0	0	0	0	0	0	0	0	0	0	0	0	0.373782	0.4655	0	0.168336	0	0	0	0	0	0	0	0	0	0	0	0	0	0	0	0	0	0	0	0	0	0	0	0	0	0	0	0	0	0	0	0	0	0	0	0	0	0	0	0	0	0	0	0	0	0	0	0	0	0	0	0	0	0	0	0	0	0	0	0	0	0	0	0.0203236	0	0	0	0	0	0	0	0	0	0.0685068	0.023645	0	0	0	0	0	0	0	0	0	0	0	0	0	0	0	0	0.0351242	0
CSS0034635.1	0.318837	1.73608	1.64027	0.363229	0	0	0.091148	0.309051	0.226883	0.56294	0.375027	2.66338	0	0.885439	0.446178	1.3479	0.974759	0	0.460393	0	0.879965	1.83017	0	0.178337	0	6.75813	0	0	1.44003	0	0.637717	5.53848	0	1.10641	1.22772	0.19274	0.335239	0.582663	1.2736	1.26012	0.264447	0.67689	0.684479	0.325735	0.636153	0.635722	0.740393	0.263915	0	0	0.158245	0.341327	0.0973754	0	0.231132	0	0.212014	0.283497	0.119196	0.704492	0.0953678	0.315849	0	0.117721	0.758409	0	0.411773	0	0.252752	0.310459	0	0.223778	0.48513	1.04486	0.650387	0.815657	0	0	0.520163	0.526798	0.126028	0.115389	0.528219	0.179322	0	0	0.581847	0.574035	0.927269	1.81931	1.26559	0.4883	0.862459	0.836365	0.0865146	0.0898473	0.22368	0.267578	0.114734	0	0	0.112902	0.226177	0.112188	0	0	0.325824	3.95388	1.40191	1.20164	0.467345	0.685223	0.883846	1.05325	0.829542	1.51712	1.59923	1.78569	0.916587	1.39412	1.8414	0.545926	0.796881	0	0	0.706335	0	1.23088	0	0.520146	0	0	0.332063	0.914704	0.149182	0.992808	2.35731	0.676338	0.446738	1.19612	0.261042	0.935552	3.17288	3.05123	0.740583	0.834758	2.41907	1.73466	1.0365	1.93974	1.77216	2.71605	0.864438	1.90491	2.9362	1.78311	1.46702	1.50688	1.76012	1.75728	0.939972	1.10593	2.11446	2.57482	1.37288	1.87789	2.46569	1.71698	0.662044	0.540919	1.22544	1.91597	0.423269	0.2591	0	1.38756	1.81116	1.31493	2.36171	1.6307	0.690818	0.131371	0.2795	0	0.762346	2.26806	2.07197	2.90575	0.487659	0.435836	1.09084	0.508171	0.33119	0.402107	1.53987	0.461805	1.18201	1.12016	1.28706	2.11004	1.28706	1.1477	1.02131	1.53257	4.38461	3.87996	2.53139	6.20489	3.07602	0.945722	0.717907	0.519683	0.416504	1.73388	2.11192	0.756329	1.45445	1.0462	2.1619	1.30802	0.769968	2.3489	2.64161	1.52974	1.92418	0.783837	0.490328	0.728669	0.492251	3.97868	0.51407	1.79858	4.84119	1.28045	1.36144	3.64232	3.06942	5.13592	4.6012	1.00186	0.147495	0.770131	0.792558	0	0	0.519201	0.555559	0.367137	0.527483	0.171841	0.961884	0.327473	0.529741	0	0.997612	0.855186	0.337853	0.29736	0.59733	0.370735	1.46711	0.859611	1.08081	0.618379	1.33724	1.56563	0.939878	0.621443	0.108571	0	0.631107	0.415318	0.227087	0.541237	0.524779	0.493446	0.473883	0.51154	0.0991578	0	1.349	0	0	0	0	0.642966	0	0	0.302656	0.432535	0.55007	0.892945	1.07849	1.35151	1.39444	0.393445	0.690774	0.423132	0.592102	0	0.677336	2.00364	0.610814	1.14719	0.912635	0.941751	0.971517	0.351267	1.03298	1.14062	2.62661	3.23876	3.45311	2.11643	3.19522	3.79405	2.9204	2.63692	2.19246	1.75127	1.65678	7.40669	6.27337	7.75204	0.716099	2.60269	3.34224	3.18076	3.34266	0.503002	0.397976	0.442098	1.66629	0.403354	0.534135	1.66291	0.90174	0.884629	0.51581	0.612255	0.154292	0.137765	1.05652	0.812364	0.32744	0.156556	0.92216	1.83739	0.3303	0.587764	1.3495	0.947185	0.918767	0.509354	1.45665	1.57005	0.539138	1.20547	3.44429	2.53631	2.4205	1.36215	1.39088	2.40166	0.616311	0.566658	2.64772	0.539958	2.61243	1.08278	1.21095	1.19069	0.741197	0.144582	2.4729	0.960549	0.963133	0.788889	1.37871	1.48635	1.29636	0.86869	0.360717	1.40797	1.79403	1.23313	1.26778	1.31404	0.638723	0.201101	0.385133	0.252247	0.146143	0.615511	0.285	1.32794	1.26822	0.215642	0.387991	0.351354	1.17658	0.638849	0.762768	0.475144	0.411694	0.382316	0.124132	1.28908	1.50922	0.604262	1.0722	1.04715	0.115507	0.0853125	0	0	0	0	0	0	0	0.145735	0	0.711926	0.837853	0	1.17817	1.96855	0.945441	0.51806	0.622892	0.300168	0	0.183487	0.648597	0.538212	1.14904	1.76895	1.65921	0.440307	0.501143	0.364513	1.60284	0.648939	0.167055	0.21195	0.578629	0.262942	0.303969	0.567976	1.38293	0.234992	0.460185	1.1208	1.49663	0.632862	0.679716	0.375546	0	0	0	0	0.205839	0.47008	0.41378	0.452059	0.618413	0.749532	0.520173	0	0.341373	0.371235	0.202231	0.104995	0.187746	0	0	0.10197	0.261207	0.547959	0.252123	0.253779	0.0929326	0.36254	0.398418	0.189125	0.543495	0.384849	0.501884	0.286901	0.142803	0.301586	0.42224	0.408072	0	0.358854	0.289248	1.06791	0	0	0.143848	0.622098	0.693726	0.525066	0.55472	2.18776	2.33727	0.243905	0.877193	0.342222	0.316926	0.486493	0.399497	1.70036	0.452381	0.221734	0.374046	0.212612	1.35593	0	0.931286	0.760045	1.33432	0.987857	1.0809	1.53593	1.41534	2.59956	0.372814	0.921595	0.28849	1.38265	0	0.219964	0	0	0	0	0	0	0.809184	0.40529	0	0	0	0	0	0	0	0	0.206717	0.483499	0.169918	0	0.347093	0.410827	0.150661	0.563986	0.161238	0.282145	0.260451	1.0847	0.735713	0.072468	0.371783	1.08156	0.663493	0.595806	0.636682	0.106158	0.123263	0.467967	0	0	0.220556	0.736302	0	0.2091	0	0.743587	0.372332	0.609836	0.848274	0.228254	0.4866	0.281075	0.474553	0.789797	1.65651	2.65212	0.424511	0.13785	0	0.306138	0	1.49082	0	0	0	0	0	0	0.140796	0.314308	0	0	0	0.445313	0	1.83443	0.825381	1.7465	0.170002	0.831772	0.13647	0.350488	0.40566	0.417183	0.340097	1.26191	1.91027	0.937607	0.443442	0.471419	1.19298	0.74658	0	0.198987	0.427136	0.669601	0.377778	0.133594	0.158236	0.976706	0.584227	0.882165	1.35934	0.517968	0	1.14076	0.558112	0.428179	0.749218	1.68224	0	0	0.520201	1.0021	1.16441	0	0.835746	0.720253	0.576828	0.645467	0.492441	0	0.592044	1.53647	2.16423	0.201365	0.484962	0.229059	0	0.400388	0.732749	0.375305	0	0.312858	0.7513	1.09062	0.775625	1.67437	0.264064	0	0.99095	0.703873	1.01202	2.61471	3.24364	1.26287	1.58548	1.46848	2.70316	2.68785	1.1941	2.0571	2.24465	2.09346	1.01515	0.799374	1.23386	0.824805	0.709874	1.77878	2.61914	1.03429	2.09437	0.913718	0.84608	1.18957	1.48277	1.02324	0.920742	1.99453	2.5821	2.24558	1.02603	2.54635	2.80432	2.50873	1.21122	1.33805	0.915743	1.04195	1.45296	2.89521	0.903854	1.94163	1.18437	2.5276	0.560782	0	0.339735	0.12207	0	0.0882626	0	1.85962	1.84475	1.99397	1.71483	0.882352	3.63205	2.79008	0.928139	0.767509	1.7483	2.05817	0.260276	0.410881	0.0487834	0.680408	0.827269	0	0.648455	0.633866	0.148924	0	0.592639	0.434543	0.100518	0.409708	0.704524	0.448592	1.01852	0	1.13071	2.33875	2.05126	1.91215	0	0	1.44254	0	0	0	0.993127	1.13591	1.04144
CSS0002022.1	0	0	0	0.0609119	0	0	0	0	0.0837962	0	0	0	0	0.0997128	0	0	0	0	0	0.0862022	0	0	0	0	0	2.19031	0	0	0	0	0	0	0	0	0	0.322888	0.171014	0.20467	0	0	0.262722	0	0	0.517859	0.270287	0.724592	0.502181	0.406504	0.170926	0.136068	0.226916	0.141418	0.362635	0.29713	0.383895	0.0999167	0.104794	0.420867	0.189095	0.209956	0.225115	0.249845	0.326484	0.427743	0.486318	0	0.106739	0	0.395014	0.837789	0.0728227	0.265555	0	0.249943	0.253949	0.0809174	0.608797	1.09219	0.612889	0.617816	0.0863293	0	0	0.237053	0	1.03446	0.0631684	0	0	0	0	0	0.0879064	0.0509085	0.0935622	0.137082	0.142267	0.0552956	0.0948704	0	0.10846	0.0499437	0.323841	0.232715	0.131714	0.0473291	0.0765329	0.215498	0.0994512	0.130741	0.156375	0.118039	0.18945	0.0398527	0.087843	0.129219	0.12588	0.414927	0.374167	0.0359817	0.166572	0.370103	0	0	0	0	0	0	0	0	0	0	0	0	0	0	0	0	0	0	0	0	0.439164	0	0	0.259822	0	0.518737	0	0	0.0441107	0	0	0.0450514	0.0513698	0	0	0.0427927	0	0.0468169	0	0	0	0	0	0	0	0	0.026053	0.0843276	0.166175	0.134365	0	0	0	0	0	0	0.666626	0.983867	0.763065	0	0	0	0	0	0	0	0	0	0	0	0	0	0	0	0	0	0	0	0	0	0	0	0	0	0	0	0	0	0	0	0	0	0	0	0	0	0	0	0	0	0	0	0	0	0	0	0	0	0	0	0	0	0	0	0	0	0	0.486004	0.176569	0.311177	0.672989	0.581142	0.299748	0.412717	0.528517	0.222584	0.852982	0.332879	0.65497	0.479944	0.554876	0.173801	0.955461	0.856913	0.467502	0.302001	0.200985	0.536672	0.1964	0.698487	0.527339	0.283661	0.272392	0.557763	0.382773	0.337789	0.793115	0.283697	0.356078	0.410699	0.323751	0.147574	0.190705	0	0	0	0	0	0.0983685	0	0	0	0	0	0	0	0	0	0	0.103159	0	0	0.0598809	0	0	0	0.0582414	0	0	0	0.0470216	0	0	0	0	0	0	0	0	0	0	0	0	0	0	0	0	0	0	0	0	0	0.0778946	0.0390744	0.0599376	0	0	0.64735	0.287816	0	0	0.175146	0	0	0	0	0	0	0	0	0	0	0	0	0	0	0	0	0	0	0	0	0	0	0	0	0	0	0	0	0	0	0	0	0	0	0	0	0	0	0	0	0	0	0	0	0	0	0	0	0	0	0.0440096	0	0	0	0	0	0	0	0	0	0	0	0	0	0.0351699	0	0	0	0	0	0.0370575	0.0350284	0.0348313	0	0	0	0	0.0185748	0	0	0.0439134	0.0408875	0.0446128	0.0456197	0	0	0	0.0577251	0	0	0	0	0	0	0	0	0.0612024	0.0571275	0	0	0	0	0	0	0	0	0.0593951	0	0	0	0	0	0.0561714	0	0	0	0	0	0	0	0	0	0	0	0	0	0	0	0	0	0	0	0	0	0	0	0	0	0	0	0	0	0	0	0	0	0	0	0	0	0	0.0420616	0	0	0	0	0	0	0	0.0595571	0	0	0	0	0	0	0	0.0632412	0	0	0.0605356	0	0	0	0	0	0	0.0424668	0	0.053021	0	0	0	0.0204435	0	0	0	0	0	0	0	0.176551	0	0	0	0	0	0	0	0	0	0	0	0	0	0	0	0	0	0	0	0	0	0	0	0	0	0	0	0	0	0	0.0652139	0	0	0	0	0	0.0471424	0	0	0	0	0	0	0	0	0	0	0	0.0483581	0	0	0	0	0	0.112967	0.275194	0.162947	0	0.184197	0	0	0.10191	0.279094	0.559258	0.0811172	0.108858	0.0639554	0.058867	0.058117	0.429393	0	0	0	0.550397	0	0	0	0.011475	0	0.393951	0	0	0	0.18111	0	0	0	0	0	0	0	0.0333374	0.0295462	0	0.0192397	0	0	0.0280655	0	0	0	0	0	0	0	0	0	0	0.0392702	0	0	0	0	0	0	0	0	0	0	0	0	0	0	0	0	0.0548848	0	0	0	0	0	0	0	0	0	0	0	0	0	0	0	0	0	0	0	0	0	0	0	0	0	0	0.0574856	0.0652929	0	0	0	0.0626557	0.114904	0	0	0	0	0	0	0	0.0322496	0	0	0	0	0	0	0	0	0	0	0	0	0	0.0254786	0	0	0	0	0	0	0	0	0	0	0	0	0	0	0	0	0	0	0	0	0	0	0.0641743	0.0696411	0	0	0	0	0	0	0	0	0	0	0	0	0	0	0	0	0	0	0	0	0	0	0	0	0	0	0	0	0	0	0	0.0545481	0	0	0	0	0	0
CSS0006048.1	8.54947	21.0739	14.0805	3.98952	4.10033	4.40796	6.26663	6.21968	7.33662	12.7081	38.7765	31.8546	2.40188	5.08329	3.23124	7.45886	3.40946	7.74099	10.4343	9.19156	18.5707	12.0874	10.6202	10.0463	11.2169	28.9615	12.4634	11.8669	6.19104	13.1108	12.6034	8.36126	8.5451	3.62784	27.2164	22.635	15.6431	27.6875	33.8949	33.4433	33.7938	27.4905	32.9643	1.09671	1.8668	1.31863	2.2846	4.3274	4.79388	4.77596	5.22388	4.46897	6.97088	7.04298	6.85138	4.48414	8.30598	7.63638	9.96617	6.91654	7.89727	4.26167	8.42773	5.1126	1.55516	24.2724	24.4787	25.3883	12.9456	13.0347	4.05884	3.71374	3.6036	6.8508	5.69434	6.07661	7.50047	9.60603	7.81724	5.62107	16.0794	18.6971	15.459	14.4978	9.79732	13.018	6.76544	7.84925	12.5655	8.74943	12.1529	14.3785	9.79519	13.1019	10.8315	13.9703	16.6637	14.9517	2.42491	1.12354	11.2887	2.11867	17.0132	11.0279	17.29	12.9558	11.3102	8.44945	7.79357	14.1219	17.6842	13.7676	17.0741	13.1928	14.1239	13.7005	12.8593	9.03071	10.792	8.49712	6.82252	13.4405	14.9036	17.5623	9.732	22.6307	12.8265	15.2373	12.7734	26.5907	22.1189	38.2261	26.3125	26.2835	21.8272	11.8401	13.6534	16.8582	7.16821	6.03307	18.8497	13.458	14.331	13.2776	3.76495	9.48197	13.0206	15.4761	1.45322	1.42371	1.5702	11.6424	11.532	11.037	19.5052	16.1953	14.6711	21.9735	21.6505	21.2487	26.1822	24.1354	27.3221	4.73397	33.1551	27.533	37.3942	33.1829	9.82987	28.3668	15.6946	20.3053	24.82	27.5001	27.5094	2.89061	4.24773	4.33554	40.5676	41.9756	35.8246	12.6798	14.1903	17.3979	6.83112	8.72971	11.3965	22.3144	34.0701	35.7757	36.4237	8.41913	8.81157	8.70678	7.08745	6.40806	8.37908	8.87796	3.705	9.80974	3.705	3.16498	4.92751	10.8458	14.5652	17.8429	11.2224	14.1115	6.14913	22.1253	21.2218	19.8289	14.1779	7.2727	5.25166	25.0052	23.1248	18.6309	15.7305	7.15824	10.667	6.93923	9.25541	12.6862	11.8496	3.10365	2.97592	3.35468	4.36099	6.86814	4.05894	7.07906	8.55258	3.22664	3.39432	7.65904	3.41327	8.43685	6.17392	19.886	7.05158	7.01758	6.43162	18.8061	18.5869	6.0535	5.45325	5.13632	14.2358	14.624	15.814	23.1673	22.6119	19.1687	22.414	17.9074	33.68	28.3808	30.118	20.5315	15.01	15.5397	17.5985	16.8168	20.4741	19.1812	7.20446	4.95281	5.41764	6.31921	4.86038	6.14075	5.76833	4.96367	8.14679	9.20929	21.9275	23.6466	3.59868	8.13694	9.91018	5.07401	1.49469	5.10948	2.10926	0.929149	6.96473	4.66459	5.18748	14.7676	14.2051	13.074	19.2299	13.9499	14.2359	6.39892	2.76711	3.05913	2.5316	9.0394	8.37793	12.1121	4.6616	3.79755	7.51216	5.6805	5.53728	4.52563	4.21291	3.58608	3.87557	3.84253	3.00325	2.70979	3.55976	2.36127	2.7595	2.74773	1.2658	1.29656	0.865985	0.932938	0.838472	0.965155	0.0981757	0.418986	0.361263	6.12288	5.36056	34.3193	50.4245	2.50273	1.7624	2.01215	1.7468	1.33149	1.88125	1.81205	3.03755	28.8737	29.851	26.3656	5.06187	14.9624	14.3257	13.8265	20.9668	21.1926	30.6194	31.0911	30.1226	25.4497	23.6327	24.6949	13.6997	16.6178	12.5628	20.1723	10.4693	10.1975	11.8391	15.4806	16.2303	12.8133	11.0028	12.756	12.641	4.83503	22.9416	4.63673	4.9119	3.66619	4.49759	3.25421	3.45591	4.62046	5.46924	6.046	5.92581	21.0612	22.4261	0.941661	0.97125	39.9847	26.4398	29.9286	30.5422	28.2557	18.3245	18.8451	18.0907	14.2807	8.50867	17.1595	9.35377	15.2284	16.7641	9.53442	12.752	12.5691	17.7303	15.4739	15.538	8.19826	16.6226	7.67377	28.3776	29.369	30.1167	7.34171	7.60664	5.01994	0.191116	0.149013	0.1052	0.122305	0.0267186	0.08204	0.0554625	0.10612	0	6.31767	3.31328	2.22841	1.63397	1.75162	7.3527	6.72363	6.91057	7.33029	5.9786	24.4093	8.01237	8.11008	16.0834	10.7564	6.51496	8.09308	8.45892	19.8498	24.8856	15.2176	20.8306	26.3576	28.4171	24.0146	34.3916	30.3386	30.831	28.1287	17.0978	15.6281	12.0336	16.8484	13.5857	25.9054	25.9721	21.8873	25.2385	24.3565	27.3752	24.8966	26.6002	21.9638	21.0176	18.2039	23.9472	24.334	22.9065	24.2898	19.8884	21.4321	21.721	24.6551	29.8681	24.8845	24.2649	22.2501	23.6476	24.9458	18.7159	18.3066	18.147	25.8791	26.1248	25.277	24.3999	20.6409	22.6476	23.166	0.762875	3.01753	1.65882	0.692771	0.547238	3.04125	3.33982	1.67779	1.65883	1.10716	1.50966	2.94553	1.15208	1.05281	1.66847	26.7214	29.9985	26.6602	0.423025	0.91594	1.38558	3.12555	4.30417	3.17482	15.935	14.4534	18.1937	6.90028	14.5989	10.7381	8.18154	13.312	11.5306	24.0765	18.5036	15.6392	24.1336	14.117	19.0898	20.253	23.0586	14.9712	1.21063	0.982541	1.18816	1.99554	2.67969	3.85354	2.95752	3.61506	1.56102	1.29126	0.312042	0.806434	8.23739	9.21017	3.75802	3.05259	11.6427	10.9163	18.3116	22.1276	16.7796	7.49149	12.6136	17.1624	1.28137	3.07117	1.23045	9.70568	4.92886	10.7196	16.3975	2.08858	4.50284	20.9104	20.9647	18.6743	24.7652	11.1917	13.258	14.7793	19.5512	23.6957	39.0546	2.25018	1.51604	2.43311	0.510394	0.13671	3.35797	29.6931	16.65	15.6103	16.0249	2.98048	3.46183	2.45065	16.4302	16.4935	16.8252	26.9109	24.0886	22.7329	26.7439	27.1296	1.43422	1.6622	0.894317	6.97334	34.4207	4.29906	16.5234	4.70703	11.3575	0.982587	23.1828	7.72228	15.4265	4.20975	14.8385	19.0704	22.0611	16.1118	19.446	12.9426	16.3824	5.57571	9.25415	13.6322	7.1894	8.63505	43.8531	41.2806	44.4999	42.6752	47.725	50.1085	42.2878	45.1616	44.3222	45.4958	46.2254	47.401	5.20306	1.96231	4.39248	0.228936	0.692261	1.7849	2.56237	2.94499	3.22605	16.3534	11.2853	10.582	31.1265	35.8426	17.509	1.34475	40.6678	39.2591	37.8601	8.59916	1.73987	19.1842	6.90689	11.0402	18.0407	1.60337	4.10911	2.03921	2.42862	1.7045	2.73072	1.48825	4.33865	21.0242	19.7667	24.4699	19.0908	32.1842	5.79963	6.55227	4.75232	5.0777	36.2914	33.8971	29.7817	6.93133	3.03113	3.24991	3.66106	4.94898	3.22973	4.11739	4.4041	4.79286	4.52281	7.26375	4.12089	17.9586	9.57047	13.5654	22.3419	25.767	25.4052	23.5622	20.9087	28.6732	23.6734	25.5634	5.05323	1.96564	4.42349	3.65209	11.793	6.24175	11.5326	7.85422	5.66766	4.84688	7.10017	3.77338	12.2713	13.3734	8.2211	7.44789	4.82311	9.33082	15.7163	17.2809	7.80792	10.1472	4.97171	6.3063	8.35671	13.5182	15.8304	3.65575	1.08143	0.699383	5.50988	4.91365	2.24753	1.94884	6.46398	0.354551	30.0439	20.671	25.5152	15.8873	3.4191	15.3553	28.1721	26.5923	9.27289	9.77246	12.7686	9.6904	7.8766	0.796204	1.68889	0.849518	19.2367	34.9034	20.1109	37.3005	40.9774	32.5504	13.3864	26.4957	28.0569	25.6485	13.2979	9.42335	1.78278	7.43117	34.1659
CSS0001126.1	0.360416	0.354404	0.109143	0.0214361	0.0798351	0.0913016	0.0366989	0.0130725	0.0577857	0.438659	0.936844	0.74991	0.570553	0.758657	0.682124	1.43107	0.842814	1.0218	0.688556	0.838178	1.17252	0.915983	1.27569	1.03168	0	2.36906	1.36465	0	1.54489	0.915324	1.3447	0.87307	1.09882	0.652363	0.593878	0.0698651	0.131238	0.0759533	0.0894455	1.12963	0.157995	0.552199	0.66192	0.386829	0.53651	0.676061	0.434295	1.12967	1.4625	0.5632	0.696799	0.999011	1.85452	1.32105	1.42153	1.04463	0.99968	1.06542	0.694637	0.813974	0.884003	0.760057	1.11402	0.841092	0.64186	1.00451	0.643511	1.31678	1.23374	1.02661	0.329524	0.709538	0.61536	0.518516	0.408442	0.790471	1.93193	0.706982	1.20436	1.67717	0.285107	0.352596	0.269685	0.815923	0.843223	0.397439	1.12061	0.940034	1.13514	0.338278	0.226247	0.0865297	0.015813	0.0565321	0.0271721	0.161661	0.0875686	0.121073	0.519352	0.210822	0.0393765	0.118445	0.201546	0.0510397	0.175873	0.191807	0.0625228	0.202135	0.655888	0.20455	0.21286	0.243695	0.221586	0.248561	0.103164	0.36848	0.310525	0.652982	0.485225	0.211468	0.372466	0.193373	0.411995	0.0856611	0.102847	0.150633	0	0	0.250036	0.148064	0	0.50381	0.112778	0.3347	0	0.379407	0.0694882	0.109592	0.0748151	0.231884	0.200622	0.185664	1.57452	0.583798	0.281798	1.30686	0.935231	2.38853	3.10223	3.58889	2.15923	3.05034	3.59232	2.69485	2.62754	2.69858	3.53166	1.14884	1.09362	0.627793	0.583033	0.472116	0.57278	1.92132	0.763271	1.1122	1.00184	0.767909	0.120261	0.227066	0.102275	0.641305	0.471873	0.416528	0.41593	1.18485	1.29504	1.22671	1.31196	0.387805	0.487032	0.78779	0.395932	0.81247	0.0607808	0.0841465	0.0595402	0.496183	0.435234	0.623197	0.61369	0.650232	0.46502	0.62384	0.689758	0.519605	0.760524	0.171151	0.191544	0.324542	0.191544	0.461986	0.129527	0.0492944	0.0551551	0.0520752	0.479013	0.310895	0.0431818	0.0441036	0.0977	0.101263	0.210569	0.273225	0.224603	0.132014	0.106155	0.110804	0.329992	0.292801	0.109013	0.143564	0.289079	0.449373	0.298584	0.450026	0.504035	0.610786	0.244798	0.262162	0.368888	0.214455	0.261167	0.342121	0.12861	0.384674	0.431405	0.128817	0.215809	0.312526	0.483168	0.623305	1.13554	0.549302	0.355439	0.963007	1.36915	0.804265	2.67181	2.81192	2.83917	0.193856	0.106003	0.0719704	0.489323	0.376875	0.292245	0.0881256	0.304255	0.445353	0.128801	0.0944236	0.353727	0.453995	0.526182	0.398676	0.436366	0.790991	0.446454	0.747168	0.689567	0.8962	0.57003	0.723203	0.885006	0.0274201	0.0380627	0.0402107	0.368976	0.501326	0.28815	0.32986	0.233079	0.33213	0.181328	0.444398	1.86234	0.266909	0.974495	0.798702	0.789529	1.00539	1.01095	0.971571	1.00507	1.10743	0.71691	0.700251	0.436324	0	0.737044	0.707411	0.786903	0.439259	1.12866	0.698125	1.89196	0.792607	1.06728	1.20625	1.18751	1.34775	2.20175	1.11996	1.51567	1.50587	1.36423	1.4101	0.705455	0.970035	0.663497	0.752144	0.491741	0.611473	0.160554	0.588621	0.283513	0.984821	1.29222	0.664366	0.687006	0.144744	0.0934338	0.134746	0	0.0829433	0.149602	0.153706	0.175675	0.31467	0.49414	0.26407	0.316057	0.664079	0.581225	0.427831	0.625386	0.450321	0.541668	0.441574	0.430159	0.232619	0.310196	0.319278	0.218085	0.0500275	0.336766	0.534712	0.295817	0.136391	0.207602	0.381753	0.626823	0.602702	1.36428	1.19455	1.0711	0.633796	0.07161	0.586883	0.440142	0.311164	0.272826	0.227228	0.173572	0.46713	0.30887	0.63398	0.716694	0.224661	0.260573	0.114981	0.111061	0.257383	0.262734	0.232891	0.386283	0.372678	0.564477	0.434987	0.626667	0.437855	0.340292	0.485212	0.459842	0.405784	0.395918	0.407455	0.308621	0.544331	0.797154	0.519685	0.318163	0.406521	0.47892	0.442008	0.223236	0.760481	0.688361	3.78242	3.44399	2.70367	0.0361706	0.049199	0.0695279	0	0	0.018005	0.0366399	0.0348925	0.0175496	3.50643	1.48356	0.186113	0.111268	0.197288	2.73368	4.2371	0.752512	0.914084	14.8194	3.21892	8.59285	9.23897	4.10757	4.41605	0.511794	0.285077	0.277399	0.180647	0.297015	0.14894	1.11443	1.14816	0.900962	1.09019	0.494251	0.447733	0.846715	0.399981	1.44944	1.78359	1.68464	1.74141	1.88585	0.540353	0.576759	0.415548	0.385953	0.283045	0.25906	0.209584	0.189403	0.37873	0.129412	0.333884	0.417563	0.309071	0.873262	0.525821	0.2769	0.478229	0.217589	0.384164	0.23375	0.295332	0.610877	0.416836	0.44517	0.428551	0.366041	0.416216	0.397549	0.152048	0.181529	0.317952	0.699282	0.347508	0.516434	0.243611	0.620155	0.504288	0.593008	0.55159	0.637263	0.614568	0.4815	0.690008	0.595039	0.449147	0.587602	0.88843	0.58576	0.38188	0.694995	0.168209	0.415645	1.63961	0.294729	0.164718	0.313666	0.141027	0.420914	0.577328	1.21187	1.0121	1.11762	0.202009	0.981074	0.443596	0.527082	0.302459	0.688324	0.465916	0.573523	0.475394	0.445024	0.398471	0.559085	0.504178	0.535752	0.499531	0.38423	0.490333	0.18462	0.184037	0.711205	0.560683	0.130363	0.554344	0.263342	0.131431	0.211923	0	0.784615	0.446463	0.562985	0.140843	0.533603	0.60457	0.720275	0.544403	0.631827	0.66027	0.470863	0.586248	0.571722	1.61548	0.262331	1.56643	0.36733	3.07859	1.86586	0.157999	0.898203	3.08966	1.76122	1.67254	1.41661	1.33922	1.18911	0.171545	0.135442	0.107398	0.310547	0.111837	0.0912528	0.148429	0.0683584	0.163073	0.097773	0.0970083	0.0564137	0.212004	0.0639456	0.2301	0.0866318	0.0179009	0.243073	0.139574	0.169514	0.0191822	0.0448959	0.0206622	0.16099	0.075065	0	0	0	1.02801	0.371475	0.25712	0.296128	0.393867	0.227813	0.0189425	0.36367	0.51181	0.377295	0.437507	0.15632	0.324142	0.180406	0.0538198	0.0980284	0.132218	0.14968	0.500129	0.647831	0.0703759	0.111013	0.0694396	1.01055	0.931156	0.856223	0.84533	0.559842	0.870358	0.859625	0.96615	0.940891	1.04912	1.10912	0.913798	0.519611	0.224702	0.170132	0.289977	0.326527	0.197551	0.523234	0.291024	1.40573	0.497009	0.188601	0.332175	1.50578	2.97508	1.84521	0.473054	0.544193	0.27634	0.515065	0.260407	0.154986	1.18346	0.108822	0.525757	1.23492	0.647909	0.980746	1.20807	0.845286	0.713895	0.326237	0.55967	0.581446	1.06976	0.0553161	0.179541	0.0452801	0.226799	0.140112	0.14541	0.131449	0.18459	0.902696	0.655868	0.855309	0.391658	0.116189	0.282548	0.15036	0.20133	0.0214302	0.0568718	0.0212846	0.191302	0.120899	0.0626747	0.139971	0.377465	0.381527	0.297142	0.155631	0.242755	0.418018	0.254803	0.10903	0.183379	0.447985	0.0817738	0.595538	0.492497	0.703345	0.686317	0.769435	0.291988	0.48895	0.348705	0.459499	0.439819	0.451566	0.938486	0.416399	0.57879	0.790274	0.778877	1.06847	0.362205	0.638196	0.538301	0.480701	0.410213	0.11554	0.156107	0.484776	0.460343	0.739556	0.945958	0.57121	0.478894	0.602807	0.605679	0.205809	0.311112	0.632635	0.781403	0.0642735	0.13332	0.0396876	0.0732785	0.327703	0	0.334845	0.440941	0.208761	0.385354	1.13876	1.29321	1.24974	0.729022	1.35267	1.4203	1.36556	1.01593	1.86225	1.04923	1.24906	0.586343	0.713435	0.232619	0.261023	0.137179	0.0827407	0.0242305	0.968045	0.616857	0.535883
CSS0011695.1	0	0	0	0	0	0	0	0	0	0	0	0	0	0	0	0	0	0	0	0	0	0	0	0	0	0	0	0	0	0	0	0	0	0	0	0	0	0	0	0	0	0	0	0	0	0	0	0	0	0	0	0	0	0	0	0	0	0	0	0	0	0	0	0	0	0	0	0	0	0	0	0	0	0	0	0	0	0	0	0	0	0	0	0	0	0	0	0	0	0	0	0	0	0	0	0	0	0	0	0	0	0	0	0	0	0	0	0	0	0	0	0	0	0	0	0	0	0	0	0	0	0	0	0	0	0	0	0	0	0	0	0	0	0	0	0	0	0	0	0	0	0	0.85448	0	1.00639	0	0	0	0	0	0	0	0	0	0	0	0	0	0	0	0	0	0	0	0	0	0	0	0	0	0	0	0	0	0	0	0	0	0	0	0	0	0	0	0	0	0	0	0	0	0	0	0	0	0	0	0	0	0	0	0	0	0	0	0	0	0	0	0	0	0	0	0	0	0	0	0	0	0	0	0	0	0	0	0	0	0	0	0	0	0	0	0	0	0	0	0	0	0	0	0	0	0	0	0	0	0	0	0	0	0	0	0	0	0	0	0	0	0	0	0	0	0	0	0	0	0	0	0	0	0	0	0	0	0	0	0	0	0	0	0	0	0	0	0	0	0	0	0	0	0	0	0	0	0	0	0	0	0	0	0	0	0	0	0	0	0	0	0	0	0	0	0	0	0	0	0	0	0	0	0	0	0	0	0	0	0	0	0	0	0	0	0	0	0	0	0	0	0	0	0	0	0	0	0	0	0	0	0	0	0	0	0	0	0	0	0	0	0	0	0	0	0	0	0	0	0	0	0	0	0	0	0	0	0	0	0	0	0	0	0	0	0	0	0	0	0	0	0	0	0	0	0	0	0	0	0	0	0	0	0	0	0	0	0	0	0	0	0	0	0	0	0	0	0	0	0	0	0	0	0	0	0	0	0	0	0	0	0	0	0	0	0	0	0	0	0	0	0	0	0	0	0	0	0	0	0	0	0	0	0	0	0	0	0	0	0	0	0	0	0	0	0	0	0	0	0	0	0	0	0	0	0	0	0	0	0	0	0	0	0	0	0	0	0	0	0	0	0	0	0	0	0	0	0	0	0	0	0	0	0	0	0	0	0	0	0	0	0	0	0	0	0	0	0	0	0	0	0	0	0	0	0	0	0	0	0	0	0	0	0	0	0	0	0	0	0	0	0	0	0	0	0	0	0	0	0	0	0	0	0	0	0	0	0	0	0	0	0	0	0	0	0	0	0	0	0	0	0	0	0	0	0	0	0	0	0	0	0	0	0	0	0	0	0	0	0	0	0	0	0	0	0	0	0	0	0	0	0	0	0	0	0	0	0	0	0	0	0	0	0	0	0	0	0	0	0	0.42572	0	0	0	0	0	0	0	0	0.389352	0	0	0	0	0	0	0	0	0.158164	0	0.315464	0	0.384765	0.181241	0	0.353814	0	0	0	0.783048	0.45352	0	0	0.209473	0	0	0.578241	0.0871256	0	0	0.282244	0	0	0	0	0	0	0	0	0	0	0	0	0	0	0	0	0	0	0	0	0	0	0	0	0	0	0	0	0	0	0	0	0	0	0	0	0	0	0	0	0	0	0	0	0	0	0	0	0	0	0	0	0	0	0	0	0	0	0	0	0	0	0	0	0	0	0	0	0	0	0	0	0	0	0	0	0	0	0	0	0	0	0	0	0	0	0	0	0	0	0	0	0	0	0.253105	0	0	0.742278	0	0	0	0	0	0.429997	0.18356	0	0	0	0.252982	0	0
CSS0020500.1	0	0	0	0	0	0	0	0	0	0	0	0	0.0800332	0	0.110645	0	0	0	0.0876866	0	0.1021	0	0	0	0	0	0	0	0	0	0	0	0	0	0	0	0	0	0	0	0	0	0	0	0	0	0	0	0	0	0	0	0	0	0	0	0	0	0	0	0	0	0	0	0	0	0	0	0	0	0	0	0	0	0	0	0	0	0	0	0	0	0	0	0	0	0	0	0	0	0	0	0	0	0	0	0	0	0	0	0	0	0	0	0	0	0	0	0	0	0	0	0	0	0	0	0	0	0	0	0	0	0	0	0	0	0	0	0	0	0	0	0	0	0	0	0	0	0	0	0	0	0	0	0	0	0	0	0	0	0	0	0	0	0	0	0	0	0	0	0	0	0	0	0	0	0	0	0	0	0	0	0	0	0	0	0	0	0	0	0	0	0	0	0	0.0408441	0	0	0	0	0	0	0	0	0	0	0	0	0	0	0	0	0	0	0	0	0	0	0	0	0	0	0	0	0	0	0	0	0	0	0	0	0	0	0	0	0	0	0	0	0	0	0	0	0	0	0	0	0	0	0	0	0	0	0	0	0	0	0	0	0	0	0	0	0.0545142	0	0	0	0	0	0	0	0	0	0	0	0	0	0	0	0	0	0	0	0	0	0	0	0	0	0	0	0	0	0	0	0	0	0	0	0	0	0	0	0	0	0	0	0	0	0	0	0	0	0	0	0	0	0	0	0	0	0	0	0	0	0	0	0	0	0	0	0	0	0	0	0	0	0	0	0	0	0	0	0	0	0	0	0	0	0	0	0	0	0	0	0	0	0	0	0	0	0	0	0	0	0	0	0	0	0	0	0	0	0	0	0	0	0	0.321577	0	0	0	0	0	0	0	0	0	0	0	0	0	0	0	0	0	0	0	0	0	0	0	0	0	0	0	0	0	0	0	0	0	0	0.0761512	0	0	0	0	0.0157363	0	0.0192358	0	0	0	0.0419312	0	0	0	0	0	0	0	0	0	0	0	0	0	0	0	0	0	0	0	0	0	0	0	0	0	0	0	0	0	0	0	0	0	0	0	0	0	0	0	0	0	0	0	0	0	0	0	0	0	0	0	0	0	0	0	0	0	0	0	0	0	0	0	0	0	0	0	0	0	0	0	0	0	0	0	0	0	0	0	0	0	0	0	0	0	0	0	0	0	0	0	0	0	0	0	0	0	0	0	0	0	0	0	0	0	0.0897181	0	0	0	0	0	0	0	0	0	0	0	0	0	0	0	0	0	0	0	0	0	0	0	0	0	0	0	0	0	0	0	0	0	0	0	0	0	0	0	0	0	0	0	0	0	0	0	0	0	0	0	0	0	0	0	0	0	0	0	0	0	0	0	0	0	0	0	0	0	0	0	0	0	0	0	0	0	0	0	0	0	0	0	0	0	0	0	0	0	0	0	0	0	0.0294147	0	0	0.0303419	0.018788	0	0	0	0	0	0	0	0	0	0	0	0	0	0	0	0	0	0	0	0	0	0	0	0	0	0	0	0	0	0	0	0	0	0	0	0	0.0921775	0	0	0	0	0	0	0	0	0	0	0	0	0	0	0	0	0	0	0	0	0	0	0	0	0	0	0	0	0	0	0	0	0	0.0550636	0	0	0	0	0	0	0	0	0	0	0	0	0	0	0	0	0	0	0	0	0	0	0	0	0	0	0	0	0	0	0	0	0	0	0	0	0	0	0	0	0	0	0	0	0	0	0	0	0	0	0	0	0	0	0	0	0	0	0	0	0	0	0	0	0	0	0	0	0	0	0	0	0	0	0	0	0	0
CSS0034292.1	8.54947	21.0739	14.0805	3.98952	4.10033	4.40796	6.26663	6.21968	7.33662	12.7081	38.7765	31.8546	2.40188	5.08329	3.23124	7.45886	3.40946	7.74099	10.4343	9.19156	18.5707	12.0874	10.6202	10.0463	11.2169	28.9615	12.4634	11.8669	6.19104	13.1108	12.6034	8.36126	8.5451	3.62784	27.2164	22.635	15.6431	27.6875	33.8949	33.4433	33.7938	27.4905	32.9643	1.09671	1.8668	1.31863	2.2846	4.3274	4.79388	4.77596	5.22388	4.46897	6.97088	7.04298	6.85138	4.48414	8.30598	7.63638	9.96617	6.91654	7.89727	4.26167	8.42773	5.1126	1.55516	24.2724	24.4787	25.3883	12.9456	13.0347	4.05884	3.71374	3.6036	6.8508	5.69434	6.07661	7.50047	9.60603	7.81724	5.62107	16.0794	18.6971	15.459	14.4978	9.79732	13.018	6.76544	7.84925	12.5655	8.74943	12.1529	14.3785	9.79519	13.1019	10.8315	13.9703	16.6637	14.9517	2.42491	1.12354	11.2887	2.11867	17.0132	11.0279	17.29	12.9558	11.3102	8.44945	7.79357	14.1219	17.6842	13.7676	17.0741	13.1928	14.1239	13.7005	12.8593	9.03071	10.792	8.49712	6.82252	13.4405	14.9036	17.5623	9.732	22.6307	12.8265	15.2373	12.7734	26.5907	22.1189	38.2261	26.3125	26.2835	21.8272	11.8401	13.6534	16.8582	7.16821	6.03307	18.8497	13.458	14.331	13.2776	3.76495	9.48197	13.0206	15.4761	1.45322	1.42371	1.5702	11.6424	11.532	11.037	19.5052	16.1953	14.6711	21.9735	21.6505	21.2487	26.1822	24.1354	27.3221	4.73397	33.1551	27.533	37.3942	33.1829	9.82987	28.3668	15.6946	20.3053	24.82	27.5001	27.5094	2.89061	4.24773	4.33554	40.5676	41.9756	35.8246	12.6798	14.1903	17.3979	6.83112	8.72971	11.3965	22.3144	34.0701	35.7757	36.4237	8.41913	8.81157	8.70678	7.08745	6.40806	8.37908	8.87796	3.705	9.80974	3.705	3.16498	4.92751	10.8458	14.5652	17.8429	11.2224	14.1115	6.14913	22.1253	21.2218	19.8289	14.1779	7.2727	5.25166	25.0052	23.1248	18.6309	15.7305	7.15824	10.667	6.93923	9.25541	12.6862	11.8496	3.10365	2.97592	3.35468	4.36099	6.86814	4.05894	7.07906	8.55258	3.22664	3.39432	7.65904	3.41327	8.43685	6.17392	19.886	7.05158	7.01758	6.43162	18.8061	18.5869	6.0535	5.45325	5.13632	14.2358	14.624	15.814	23.1673	22.6119	19.1687	22.414	17.9074	33.68	28.3808	30.118	20.5315	15.01	15.5397	17.5985	16.8168	20.4741	19.1812	7.20446	4.95281	5.41764	6.31921	4.86038	6.14075	5.76833	4.96367	8.14679	9.20929	21.9275	23.6466	3.59868	8.13694	9.91018	5.07401	1.49469	5.10948	2.10926	0.929149	6.96473	4.66459	5.18748	14.7676	14.2051	13.074	19.2299	13.9499	14.2359	6.39892	2.76711	3.05913	2.5316	9.0394	8.37793	12.1121	4.6616	3.79755	7.51216	5.6805	5.53728	4.52563	4.21291	3.58608	3.87557	3.84253	3.00325	2.70979	3.55976	2.36127	2.7595	2.74773	1.2658	1.29656	0.865985	0.932938	0.838472	0.965155	0.0981757	0.418986	0.361263	6.12288	5.36056	34.3193	50.4245	2.50273	1.7624	2.01215	1.7468	1.33149	1.88125	1.81205	3.03755	28.8737	29.851	26.3656	5.06187	14.9624	14.3257	13.8265	20.9668	21.1926	30.6194	31.0911	30.1226	25.4497	23.6327	24.6949	13.6997	16.6178	12.5628	20.1723	10.4693	10.1975	11.8391	15.4806	16.2303	12.8133	11.0028	12.756	12.641	4.83503	22.9416	4.63673	4.9119	3.66619	4.49759	3.25421	3.45591	4.62046	5.46924	6.046	5.92581	21.0612	22.4261	0.941661	0.97125	39.9847	26.4398	29.9286	30.5422	28.2557	18.3245	18.8451	18.0907	14.2807	8.50867	17.1595	9.35377	15.2284	16.7641	9.53442	12.752	12.5691	17.7303	15.4739	15.538	8.19826	16.6226	7.67377	28.3776	29.369	30.1167	7.34171	7.60664	5.01994	0.191116	0.149013	0.1052	0.122305	0.0267186	0.08204	0.0554625	0.10612	0	6.31767	3.31328	2.22841	1.63397	1.75162	7.3527	6.72363	6.91057	7.33029	5.9786	24.4093	8.01237	8.11008	16.0834	10.7564	6.51496	8.09308	8.45892	19.8498	24.8856	15.2176	20.8306	26.3576	28.4171	24.0146	34.3916	30.3386	30.831	28.1287	17.0978	15.6281	12.0336	16.8484	13.5857	25.9054	25.9721	21.8873	25.2385	24.3565	27.3752	24.8966	26.6002	21.9638	21.0176	18.2039	23.9472	24.334	22.9065	24.2898	19.8884	21.4321	21.721	24.6551	29.8681	24.8845	24.2649	22.2501	23.6476	24.9458	18.7159	18.3066	18.147	25.8791	26.1248	25.277	24.3999	20.6409	22.6476	23.166	0.762875	3.01753	1.65882	0.692771	0.547238	3.04125	3.33982	1.67779	1.65883	1.10716	1.50966	2.94553	1.15208	1.05281	1.66847	26.7214	29.9985	26.6602	0.423025	0.91594	1.38558	3.12555	4.30417	3.17482	15.935	14.4534	18.1937	6.90028	14.5989	10.7381	8.18154	13.312	11.5306	24.0765	18.5036	15.6392	24.1336	14.117	19.0898	20.253	23.0586	14.9712	1.21063	0.982541	1.18816	1.99554	2.67969	3.85354	2.95752	3.61506	1.56102	1.29126	0.312042	0.806434	8.23739	9.21017	3.75802	3.05259	11.6427	10.9163	18.3116	22.1276	16.7796	7.49149	12.6136	17.1624	1.28137	3.07117	1.23045	9.70568	4.92886	10.7196	16.3975	2.08858	4.50284	20.9104	20.9647	18.6743	24.7652	11.1917	13.258	14.7793	19.5512	23.6957	39.0546	2.25018	1.51604	2.43311	0.510394	0.13671	3.35797	29.6931	16.65	15.6103	16.0249	2.98048	3.46183	2.45065	16.4302	16.4935	16.8252	26.9109	24.0886	22.7329	26.7439	27.1296	1.43422	1.6622	0.894317	6.97334	34.4207	4.29906	16.5234	4.70703	11.3575	0.982587	23.1828	7.72228	15.4265	4.20975	14.8385	19.0704	22.0611	16.1118	19.446	12.9426	16.3824	5.57571	9.25415	13.6322	7.1894	8.63505	43.8531	41.2806	44.4999	42.6752	47.725	50.1085	42.2878	45.1616	44.3222	45.4958	46.2254	47.401	5.20306	1.96231	4.39248	0.228936	0.692261	1.7849	2.56237	2.94499	3.22605	16.3534	11.2853	10.582	31.1265	35.8426	17.509	1.34475	40.6678	39.2591	37.8601	8.59916	1.73987	19.1842	6.90689	11.0402	18.0407	1.60337	4.10911	2.03921	2.42862	1.7045	2.73072	1.48825	4.33865	21.0242	19.7667	24.4699	19.0908	32.1842	5.79963	6.55227	4.75232	5.0777	36.2914	33.8971	29.7817	6.93133	3.03113	3.24991	3.66106	4.94898	3.22973	4.11739	4.4041	4.79286	4.52281	7.26375	4.12089	17.9586	9.57047	13.5654	22.3419	25.767	25.4052	23.5622	20.9087	28.6732	23.6734	25.5634	5.05323	1.96564	4.42349	3.65209	11.793	6.24175	11.5326	7.85422	5.66766	4.84688	7.10017	3.77338	12.2713	13.3734	8.2211	7.44789	4.82311	9.33082	15.7163	17.2809	7.80792	10.1472	4.97171	6.3063	8.35671	13.5182	15.8304	3.65575	1.08143	0.699383	5.50988	4.91365	2.24753	1.94884	6.46398	0.354551	30.0439	20.671	25.5152	15.8873	3.4191	15.3553	28.1721	26.5923	9.27289	9.77246	12.7686	9.6904	7.8766	0.796204	1.68889	0.849518	19.2367	34.9034	20.1109	37.3005	40.9774	32.5504	13.3864	26.4957	28.0569	25.6485	13.2979	9.42335	1.78278	7.43117	34.1659
CSS0006031.1	2.27746	4.82618	7.51772	2.48976	2.04445	2.82964	4.9853	4.12296	4.32743	9.86543	0.584438	0.338057	1.11448	5.29286	4.84345	3.48519	2.43268	2.7029	0.709755	1.49627	1.42161	0.45764	1.53161	1.57666	0	0	0	0	2.19674	1.10776	1.70823	0.727853	1.39845	10.4707	4.78716	10.9145	14.3918	8.14301	2.82704	4.8894	4.23031	3.34396	1.35769	16.3905	13.4173	14.2265	13.4311	45.4234	45.1418	42.8887	45.6521	41.9302	40.1059	42.9502	45.2872	43.7378	26.8587	20.1676	21.3211	43.7427	45.6967	32.6782	16.6258	18.9024	19.0557	2.66339	3.94771	2.56088	22.6226	24.1105	11.0493	8.32289	11.5202	10.0979	7.37281	8.43471	31.1793	25.1216	33.2689	29.289	9.5093	8.06346	7.22776	6.48349	6.97556	6.40911	6.02156	6.07384	4.34167	10.1986	9.96941	5.4441	5.66258	7.14278	5.65513	9.83082	5.71766	6.01422	2.62323	2.6994	5.32995	2.06086	8.25566	8.8059	8.84755	6.64001	5.32081	5.57156	8.06567	5.92726	5.04967	6.5421	6.64767	5.77858	6.95218	3.98161	3.26166	6.02133	4.40933	2.49242	3.924	5.75896	8.07591	7.49707	6.10348	5.69685	3.09901	1.67664	4.62027	5.07299	2.07584	5.55816	3.94213	3.58014	3.17392	10.0041	4.03862	3.1312	5.32087	9.14092	4.47971	5.67206	9.54	7.74765	4.89469	15.0098	9.98349	26.0083	13.0671	11.5846	10.7981	6.27714	8.49673	6.26119	8.98027	8.57029	7.92182	6.25528	9.10818	7.94261	9.76	7.77646	11.5933	8.36183	6.35067	10.6346	8.36853	5.81933	2.92951	3.81489	3.21035	9.92727	1.64652	1.8225	1.91176	5.70068	6.50811	8.32371	2.44698	1.51486	1.33426	0.870711	0.836997	1.57018	4.2123	3.48888	2.89437	2.89006	2.77978	3.05649	3.0886	1.46758	1.71999	1.85899	1.86958	1.38858	2.55716	7.22688	6.73851	5.87814	6.73851	1.54972	4.03832	2.6507	6.44385	4.69445	7.01031	4.90245	2.94686	2.86375	5.46879	5.66344	6.24792	14.6341	25.5089	2.25508	4.08463	6.11233	5.4199	17.4222	12.417	12.1876	16.2516	5.38248	5.99867	6.2563	7.21995	9.95543	9.402	8.97443	8.76264	10.6926	9.13861	8.27965	10.2359	10.2552	9.36628	8.44396	10.077	4.64308	5.3335	5.85319	6.82264	5.47155	5.97726	21.0048	20.9407	24.7474	15.6147	15.0326	14.4054	1.33234	2.1061	1.62615	9.23043	7.39645	2.96789	2.86018	3.00513	2.74777	13.0958	15.017	5.64244	5.96827	5.71592	6.61735	5.44399	6.23901	7.53256	6.54017	5.83709	3.56741	5.44101	2.53134	6.15144	3.43067	2.3422	2.27736	2.06748	7.01987	1.11163	2.03997	6.20914	4.23744	4.73274	20.7039	3.95306	2.15502	11.3651	5.82243	4.97262	6.23864	6.93564	5.15533	5.32908	6.4189	7.01371	7.90132	9.90198	7.36929	9.69954	6.59196	8.47568	7.9528	6.88192	4.07276	2.50076	2.13556	2.10941	5.62789	4.51168	4.24673	4.42836	4.5512	3.7953	3.00513	3.22058	3.42739	4.7464	5.58244	5.00576	6.30156	7.39163	5.26313	0.332674	0.440875	0.377654	4.80855	0.667977	2.30681	1.75767	4.50795	2.74882	1.67424	2.48002	2.74629	2.95539	2.74904	3.08669	0.604666	0.622424	1.03196	0.929694	2.25586	2.10528	2.15672	0.982223	1.61949	0.733195	0.720144	0.920598	0.831372	1.14936	1.16205	1.29221	2.63265	2.02403	1.1777	1.79858	1.0936	0.959976	0.52264	1.00526	1.67107	2.2192	2.01014	1.04992	2.52793	1.32356	3.10634	1.75249	1.35222	0.953029	0.820055	0.900711	0.770461	0.727772	1.04159	1.75891	0.593686	1.05083	3.8477	0.735909	2.13012	2.01333	1.59982	1.87321	2.1113	0.350835	1.81385	0.912507	0.971418	1.05342	1.62275	0.528362	0.0945131	0.557757	1.01466	0.722699	1.24272	0.777316	0.201534	1.03292	0.563443	0.605862	1.40629	2.15865	0.370926	0.491009	7.04193	5.69286	8.24441	0	0	0	0	0	0	0	0	0	5.96213	2.12811	1.33207	1.55757	5.2955	5.82943	4.30723	6.55484	4.12411	2.59733	1.33849	3.82073	3.58526	2.62926	2.53539	0.280884	0.272928	0.19684	0.180847	0.187466	0.392331	0	0	0	0	0	0.16125	0	0.075825	0	0	0	0.175065	0.167005	0	0.0751872	0.0593442	0	0.557065	0.0933757	0.357262	0.0863785	0	0.213495	0.223092	0.0469719	0.189804	0	0	0	0.0711184	0.565772	0	0	0	0	0.71344	0.0789402	0.0801328	0	0	0.123884	0.127744	0	0.0598974	0.278416	0	0.0728942	0	0	0	0	0.206374	0	0	0	0.190021	0	0	0	0	0.0795138	0.097433	0	2.82584	2.69253	0	0.0758609	0	0	0	0	0	0	0.0889071	0	0.114384	0	0	0.20133	0	0	0	0	0	0	0	0	0	0	0	0	0	0	0	0	0	0.235574	0.226404	0	0	0	0	0	0	0	0	0	0.210581	5.0247	7.39561	17.1505	7.26468	0.0549765	0.174088	0.0254972	0.0338746	0	0.209668	0.0228203	1.33681	0.309619	0	0	0	0	0.118041	0.257437	0	0.274527	5.3062	6.60266	3.13054	2.18922	10.3252	6.77342	4.68743	5.87568	5.72182	3.49001	2.63203	3.50688	3.99241	3.37201	2.29413	1.08565	1.86806	2.73418	3.45178	3.02826	4.28076	4.02094	4.04421	3.23005	2.60324	0.977303	1.89386	2.31087	18.3975	1.72177	13.3147	2.47966	2.85617	6.12425	2.13498	2.17555	2.35117	2.78218	6.96765	5.63785	6.80644	2.67226	8.06754	8.18576	8.53167	4.20988	1.8527	1.40148	4.66686	5.77183	4.12576	3.221	2.9102	2.53449	3.36776	4.41198	4.15398	5.08772	4.54362	3.83269	2.87384	3.95823	3.66637	0.717161	0.975912	2.03743	0.721842	2.17069	2.37964	3.0043	3.30855	3.04166	2.42063	1.71349	2.60243	2.8127	3.58478	4.80318	2.32279	1.56117	1.40215	2.49426	3.59468	2.14525	5.49182	7.42934	3.95765	1.63425	9.04018	6.1004	11.544	6.00808	15.6851	4.8697	4.55117	4.72533	5.7208	4.73159	8.75482	9.28696	3.59541	9.26049	9.39243	4.06044	4.81499	5.5283	6.93907	0.87313	10.1427	6.80732	7.64852	7.65398	8.21246	6.18876	4.05884	3.54595	7.96352	6.7322	5.71363	7.0823	5.90503	3.41786	4.18865	3.74186	2.31167	3.48436	1.52513	5.15369	2.58358	3.03731	3.11583	0.895347	3.92023	3.82897	2.87457	0.933544	2.75738	2.80384	3.02785	1.2408	1.41855	0.887707	0.769487	3.00922	2.85639	0.98119	0.77929	1.17629	2.47004	3.54155	3.39995	3.35064	2.45648	1.79657	2.75772	2.60608	3.57198	4.80555	7.75006	3.76804	2.52017	8.16923	7.02389	1.81132	2.71787	3.97396	1.63639	3.94255	8.19301	3.19666	7.07614	1.06522	3.32741	3.71338	3.4604	3.74277	4.03985	7.45082	8.50689	6.48325	7.55715	3.9729	5.18012	5.46281	4.64638	6.81797	1.25562	1.14619	1.52192	4.59136	3.84831	3.55934	4.25511	1.84168	0.805958	9.82329	4.72047	3.3577
CSS0044029.1	8.71e-09	0	0.179366	0	0	0	0	0	0	0	0	0	0	0	0	0	0	0	0	0	0	0	0	0	0	0	0	0	0	0	0	0.812756	0	0	0	0.134223	0	0	0	0	0	0	0	0.791285	0	0.374715	0	0	0	0	0.776771	0	0	0.000167552	0	0	0	0.00234684	0	0	4.76e-05	0	0	0	0	0	0	0.148316	0	3.03e-06	0	0	0	0	0	0	4.64e-06	0	0	0	0	0	0	0	0	0	0	0	0	2.72e-07	2.45e-09	0	0	0	0	0	0	0	0	0	0	0	0	0	0	0	0	0	0	0.452125	0	0	0	0	0	0	0	0	0.000127636	0	0	2.31e-05	0	0	0	0	0	0	5.40407	0	0	0	9.46691	7.80831	0.600984	0.516466	1.20149	0	1.57671	0.320303	0.291756	0.927016	0	0	0	0	0	0	0	9.41e-06	0.719563	0	0.375395	0	0	0.406673	2.0081	0	0.000728864	0	1.0953	0.729688	4.0011	0	0.249487	0	0	0	0.173281	0	0	0	0	0	0.267513	0	0	0	0	0	0	0	0	0	0	0	0	0	0	0	0	0.0778964	0	0.121948	0	0	0	0	0	0	0	0	0	0	0	0	1.1e-05	0	0	0	0	0	0	0	0	0	0	0	0	0	0	0	0	0	0.00151086	0	0	0	0	0	0	0	0	0	0	0	0	0	0	0.375297	0	0.322312	0	0	0	1.79333	1.08024	0.851641	3.77942	0.584236	1.83277	0	0	0	0.000638227	0	0	0	0	0	0	0	0.263434	0	0.694103	0.390405	8.92e-05	0	0.770554	0	0	0	0	0.317621	0	0	0	0	0	0	0	0	0	0	0	0	0	0	0	0	0	0	0.00186306	0.300594	0	0	0.000475502	0	0	0	3.51e-07	0	0	0	0	0	0	1.1e-08	2.52e-05	0	2.52e-07	0	0	0	0	0	0	0	0	0	0	0	0	0	0.202031	0.514011	0	0	0	0	0	0	0	0	0	0	0	0	0	0	0	0	0	0	0	0	0	0	0	0	0	0	0	0	0	2.11e-08	0	1.1e-05	0	0	0	0	0	0	0	0	0	0	0	0	0	0	0	0	0	0	0	0	0	0	0	0	0	0	0	0.000115447	0.35357	0	0	0	0.00105468	0.000193018	0	0.128436	4.53e-07	0	0	0	0.00103655	0	0	0	0	0	0	0	0	0.253201	0	0	0.183138	0	0	0	0	0	0	0	0	0	0	0	0	0	0	0	0	0.00357994	0	2.33e-07	0	0	0.27591	0	0	0	0	0	0.133233	0	0	0	1.284	0	1.09643	0	0	0	0	0.835118	0.489379	0.00894389	0.305566	0	0.978853	0	0.42582	0	0	0	0.46478	0.360426	0.328924	0	0.364698	0	0	0	0	0	0	1.05e-06	0	0	0	0	0	0	0	0	0	0	0	0	1.97e-06	0.601433	0	0	0	0.00111638	0	0	0.0116243	0	0.403538	0	0	0.122589	0	0.0190476	0.0125768	0	1.14609	0.241508	0	0	0	0	0	0	0.0470555	0	0	0	0	0.380005	0	3.7e-06	0	0	0	0	0	0.000473442	0	0	0	1.58995	0	0	0	0	0	0	0	0	0	0	0	0.213181	0	0	0	0	0.75048	0	0	0	0	0	0	0	0	0	0.541513	0.237064	0	0	0	0.830454	0.762774	0	0	0	0	0	0.922926	0	0	0	0	0	0	0	0	0	0.0584374	0	0.295488	0	4.26e-05	0	0	0	0	0	0	0	0	0	0	4.08e-07	0	0	0	0	0	0	0	0	1.37e-05	0	0	0	0	0	0	0	0	0	0	0	0	0	0	0.201986	0	0	0	0	0	0	0	0	0	0	0	0	0	0	0	0	0	0	0	0	0	0	0	0	0	0	0.801394	0	0	0	0	0	0	0	0	0	0	0.497382	0	0	0	0	0	0	0	0	0	0	0	0	0	0	0	0	0	0	0.269179	0	0.0116343	0	0	0.00163621	0	0.4846	0	0	0	0.00123637	0	0	0	0	0	0	0	7.35e-06	0	0.114105	0	0	0	0	0	0	0	0	0	0	2.37e-07	0	0	0	0	0	0	0	0	0	0	0	0	0	0	0	3.84e-05	0	0	8.2e-09	0	0	0	0	0	0	0.179918	0.728164	0	0	0	0	0.176406	0.183357	0	0.10977	0.170974	0.113032	1.55497	0	0	0	0	0	0	0	0	0	0	0.469607	1.05664	7.84e-07	0	0	0	0	0	0	0	0	0	0	1.00655	0	0.258224
CSS0048438.1	0	0	0.0502384	0	0	0	0	0	0	0.0343055	0.0291958	0.0524151	0.0544698	0	0	0	0.046759	0.051753	0	0	0	0	0.301787	0	0.0440762	4.07487	3.0021	0	0	0.105054	0	0	0.056282	0.0242773	0.060967	0.0625312	0.0222559	0.0339653	0.058102	0.0735575	0	0	0	0	0	0	0	0	0	0	0	0	0	0	0	0	0	0	0	0	0	0	0	0	0	0	0	0	0	0	0	0	0	0	0	0	0	0	0	0	0.0259766	0	0	0.0719547	0	0	0.0568347	0	0.0388258	0.0693616	0.0125688	0	0	0.030804	0.0223699	0.0307175	0	0.0331603	0	0	0.0216104	0	0	0	0	0	0.0114374	0	0	0.0272874	0	0	0.059192	0.0498015	0	0	0	0	0	0	0.0259811	0	0.0437524	0	0	0	0	0	0	0	0	0	0	0	0	0	0	0	0	0	0	0.0744094	1.16788	0.166949	0.099958	0.273656	0	0.329473	0	0	0	0	0.0265082	0	0	0	0	0	0	0	0	0	0	0	0	0	0.0206134	0	0	0.0696791	0.0205963	0	0	0.0302035	0.031202	0	0	0.110787	0	0.0612088	0	0	0.0359738	0	0.0489605	0.0616201	0.0834345	0.0271071	0.0780909	0.097135	0.0263039	0.100199	0.185336	0.0773879	0.165657	0	0.0989731	0.16544	0.101622	0.0870149	0.101622	0	0	0	0.0444289	0.0816541	0.150478	0.0974882	0	0	0.0311209	0	0	0	0.065073	0.0423079	0	0.0445403	0	0	0.0438608	0	0.0462291	0	0.0266991	0	0	0	0	0	0.066033	0.0690996	0	0	0	0	0	0	0	0	0	0	0.0323428	0	0	0.0408244	0	0	0	0	0.115252	0	0	0	0	0	0	0	0	0.102437	0.0366848	0.0770487	0	0	0	0	0.0206271	0	0	0	0	0	0	0	0	0.0147251	0.0122642	0	0	0.0321014	0	0	0	0	0	0	0	0	0	0	0	0	0	0	0.0320692	0	0	0	0	0	0	0	0	0.0442293	0	0	0	0	0.0178971	0	0	0.0562549	0.0285352	0	0.0584919	0	0.0358105	0.0229112	0.0315229	0	0	0.0165789	0.0172708	0.0153759	0	0	0.0513334	0	0.0455181	0	0	0	0	0	0	0	0.120508	0	0	0	0	0	0.0747861	0	0	0	0	0	0	0	0	0	0.0302668	0	0	0	0.0310371	0	0.0618412	0	0	0.0361932	0	0	0	0	0	0	0	0	0.0304853	0	0.0325237	0	0.0466057	0	0	0	0	0	0.0332356	0	0	0	0.0557015	0	0.0256848	0	0	0	0	0.0229102	0.0275403	0	0	0	0	0	0	0	0	0.0243284	0.0244621	0	0	0	0.0411368	0	0	0.0534212	0.0454145	0.0102768	0	0	0	0	0	0	0	0	0.0279855	0.109431	0.0314141	0	0	0	0	0.0341609	0	0.0384173	0	0.0333616	0	0.0308026	0	0	0.0405504	0	0.012414	0.0415758	0	0.0514179	0	0.0360759	0.0326776	0.0324935	0	0	0	0	0.0355804	0	0	0.0375701	0.118664	0	0	0	0.0284071	0	0	0.0308918	0	0	0	0.0287728	0.113957	0	0	0.0253372	0	0.0313454	0	0.0272746	0	0.0438845	0	0	0.0215222	0	0	0.0213258	0.0240552	0	0.0268132	0	0	0.0237989	0	0	0	0	0	0	0.0385882	0.0386055	0.0374842	0.0352522	0	0	0	0	0.0393012	0	0	0	0	0.0790717	0	0	0	0	0	0.0590316	0.037404	0.0786897	0.0688764	0.0386473	0.105371	0.0476437	0	0.162426	0.0642779	0.0469134	0.102664	0	0.0896196	0	0	0	0.0822023	0	0	0	0	0	0	0	0	0	0	0	0	0	0	0	0.0576471	0	0	0.349035	0.0370633	0	0.0627159	0.0308719	0.0233244	0.0437877	0.0594799	0.0246047	0.00981354	0.0374943	0.0236764	0.0281646	0	0	0	0.0296035	0.0922204	0.0442373	0.13769	0.0229385	0	0.0131603	0.0363672	0.0157294	0.0571829	0	0.0326695	0.0170804	0	0.0350293	0.0700077	0	0	0	0	0	0	0	0	0	0	0	0	0	0	0	0	0	0	0	0	0	0	0.00679308	0	0	0	0	0	0	0.0559643	0.198937	0.0322937	0.0433532	0.0947572	0.106505	0.0535872	0.0869296	0.0183103	0.0226758	0.0596161	0.0372903	0	0.0322984	0.0488543	0	0	0	0	0	0	0.0271932	0	0.0321863	0	0	0	0	0	0	0	0	0.0761681	0.043306	0.116834	0	0	0	0	0	0	0	0.0280605	0.724959	0	0	0	0	0.0786502	0	0	0	0.0452377	0.144068	0	0	0	0	0	0	0.0182371	0	0	0.0780877	0	0	0	0	0	0	0	0	0	0	0	0	0	0	0	0	0	0	0	0	0	0.0772842	0.0416427	0.045066	0	0	0	0	0.0164161	0.017059	0	0	0	0	0	0	0.0187262	0	0	0	0	0	0	0	0.0448222	0.0419125	0.0856806	0.06671	0.0322681	0.0352299	0.0238084	0	0.0780998	0.202264	0.070086	0	0.0411619	0	0	0.083629	0	0	0	0	0	0.0306836	0	0.0170154	0.0272708	0	0	0.0304925	0	0.124165	0	0	0	0	0	0	0.347258	0	0	0	0.0392148	0	0.0419186	0	0	0	0	0	0	0	0
CSS0007353.1	20.8495	26.621	18.8252	8.49397	10.7715	10.4381	11.0905	9.64128	10.7803	22.8634	10.3738	7.51312	5.39887	8.91153	6.68833	7.95984	6.05623	7.00436	6.06242	5.93084	8.30481	9.30284	9.5734	9.81767	9.33667	9.22661	4.01854	12.227	9.3405	8.02523	9.85335	9.69037	11.6146	16.8401	15.6527	12.8704	13.1753	13.5903	16.0784	23.14	20.9204	13.7792	11.9722	9.68018	10.4092	10.7152	10.8071	11.2394	10.6152	10.2468	9.40551	9.75766	8.29091	8.24574	9.30079	9.74642	9.09301	9.82023	10.8665	7.82912	7.77525	7.63669	11.2036	9.58867	11.9614	14.4943	17.0628	19.418	12.5863	13.2272	19.2426	19.1782	19.079	18.4305	17.4389	19.0406	12.1715	12.1086	10.9255	12.9789	14.8591	13.9583	11.2632	16.3054	15.2336	12.9972	15.9723	17.4326	15.9204	19.7114	17.4107	11.018	6.48963	10.9256	7.17918	6.56566	6.01034	8.49862	17.0171	19.6892	6.87273	13.0696	4.92792	5.55379	5.01754	9.61762	7.14641	13.5657	13.1637	12.5622	11.5817	13.6593	13.1614	13.3387	13.636	13.3829	13.0133	15.7031	14.6709	10.8014	11.9225	14.6719	14.4633	13.0389	13.7455	17.9644	21.0518	11.1908	28.3888	14.3587	18.8481	18.3428	18.8843	21.419	14.3668	17.0833	16.3924	12.542	10.3702	9.33282	14.73	12.337	19.7947	17.203	13.491	23.0832	19.5026	18.4218	18.4621	17.8918	16.6179	16.8147	17.0934	14.6833	15.6875	16.3732	16.5865	16.1512	15.8706	15.239	14.9507	15.81	15.5564	18.8427	17.6434	14.5784	16.3577	16.2096	9.42231	11.7384	13.9701	10.2833	10.3309	10.8511	10.0888	16.0793	14.8242	15.4211	8.89931	8.07212	6.59997	8.40814	6.59604	7.22852	11.524	15.9465	15.7131	9.92618	11.6119	12.2768	10.2035	11.8951	12.4132	11.5938	13.9423	11.3041	14.0832	11.8097	12.1949	10.0614	12.1949	13.5544	11.5436	2.80421	8.33202	11.2855	11.0471	15.8396	4.91362	13.9471	17.243	15.8353	14.7479	17.9589	15.7394	11.9563	12.767	11.5029	13.0128	13.218	12.0395	15.8563	12.7041	16.1624	16.3646	18.8065	18.5881	15.3483	11.3027	19.4999	14.8148	17.1735	17.7497	18.2245	19.5752	18.4145	18.2026	15.371	13.5053	13.4067	11.8338	13.479	12.5885	14.1034	10.5387	11.1589	11.234	14.3604	13.507	12.6408	12.9009	10.0643	9.52875	8.19975	9.72062	8.17958	6.20191	6.04043	7.48896	5.7042	8.57117	8.84275	18.8252	17.9445	20.9161	23.2273	10.1376	10.4359	9.57099	11.1096	10.1183	6.23712	8.90059	11.2475	9.70156	19.1632	12.8155	15.0153	16.0095	13.1477	11.1558	6.70638	16.8788	9.20434	10.8937	18.6709	10.0437	8.29981	12.0108	15.0159	14.9007	14.157	15.4108	14.4466	17.2287	11.8025	22.2741	23.1691	23.9357	17.1847	18.1182	14.8368	12.7407	17.1817	13.2366	14.6537	14.2259	8.40462	12.3842	14.5919	14.5141	13.7435	19.4158	16.2639	17.7374	15.9526	16.1402	13.8472	11.1538	11.2999	10.6744	12.8711	11.3368	9.60115	11.3032	13.5322	9.4588	18.2641	14.5427	7.96412	7.21854	23.6672	25.7705	20.7269	23.9508	29.8529	32.9521	30.9479	32.4432	14.9527	14.8621	12.6134	29.206	28.6445	25.0547	27.3206	18.2996	20.4406	13.2973	15.4486	14.3673	10.5399	9.55325	10.9274	12.2711	10.8347	10.6908	20.6236	11.9385	10.0263	11.0099	27.95	28.5725	27.4529	25.473	25.1601	23.5591	27.6598	11.295	31.1856	28.1119	30.5113	29.1765	29.7701	29.9706	26.8836	25.9482	27.2128	28.144	11.7149	14.0667	10.2901	8.24524	17.2833	20.145	18.4516	18.3167	20.3592	6.58375	12.1604	9.69353	9.04125	11.4857	10.3097	10.2623	6.01832	10.8028	12.7323	8.41947	11.8693	10.5597	5.75841	15.092	14.216	10.5743	12.822	12.8458	14.7642	14.7161	8.53623	8.5323	8.94321	11.7861	10.9041	12.3179	10.5845	13.4858	12.1831	12.0128	10.8384	10.3206	16.3502	10.6225	14.3818	15.0275	48.3202	19.8718	16.9921	17.9109	18.8721	14.0905	13.4049	15.7796	15.1106	10.8839	11.7519	12.3262	12.0694	12.1765	12.4228	11.7028	8.97007	7.8161	7.23545	6.35996	6.89023	6.56612	5.82366	6.12656	6.25664	6.59962	9.43917	7.32125	9.10923	9.34495	6.33978	5.82048	9.14696	10.9996	8.46432	7.6228	8.28482	8.84118	8.52137	7.14079	9.12472	11.1156	8.08432	11.6229	9.40308	8.5532	10.0394	7.71381	10.085	7.06193	7.86464	8.95879	9.42862	8.32243	9.17113	9.94913	8.97583	9.83164	9.95384	9.63808	10.4048	8.60822	8.61577	9.91431	8.75462	11.4585	13.9364	14.963	12.5335	12.7676	9.57696	10.4775	8.87721	9.51799	11.1959	9.10901	10.8009	9.82932	6.45997	8.0878	15.3923	15.6799	9.71932	7.66996	7.55636	6.45986	8.74873	10.3511	9.49082	16.0326	16.8139	15.2016	15.583	13.5712	16.6014	18.202	16.2602	15.658	15.8692	12.9693	12.125	14.0594	14.8937	16.9335	14.0718	12.8456	13.5064	7.80891	8.11695	7.31518	6.87567	6.95508	6.25767	7.90547	7.25219	8.64015	6.86744	7.39762	7.20746	8.61211	10.6197	9.1127	7.83188	9.4476	10.461	11.1209	9.32386	12.299	11.6309	4.99552	4.96867	19.6465	6.8553	5.15974	7.07231	4.20573	12.51	13.9269	3.42159	6.32164	13.6157	12.8706	10.1583	11.5176	8.43537	9.21992	16.3165	15.2166	14.7074	14.9479	25.5012	20.9981	24.8621	21.1633	13.8842	14.9956	5.91988	5.05033	3.69153	4.49836	5.50307	4.63666	4.6318	7.7409	6.05434	5.63594	3.84032	3.67671	3.91273	5.58486	4.94855	3.84472	4.12585	3.89725	23.0445	11.4428	5.88125	9.20388	10.6874	9.77904	8.59448	8.20883	9.91772	10.4041	19.9755	12.427	23.1004	6.59482	30.2174	27.0073	32.4332	19.7574	15.4291	12.9121	27.495	32.1678	19.7401	22.2664	21.9052	22.2853	23.4112	21.6511	21.9452	21.3176	22.3411	21.9088	22.5907	22.7428	22.047	5.85623	7.45457	8.90549	7.87451	17.9873	11.9758	21.4396	13.0725	23.6524	18.3206	24.4786	20.4578	30.7755	29.3293	35.4431	21.2928	15.8762	14.4471	16.2254	38.0068	5.42033	27.8112	32.1413	15.6353	15.9248	31.5003	33.4399	35.746	22.9	29.1467	31.0708	30.3207	23.6145	11.8219	14.2157	17.4562	14.589	15.2461	6.58231	6.85818	4.85106	4.55334	13.5266	11.3108	17.7528	10.2671	10.9554	12.0522	9.68929	10.4265	8.02823	8.91663	6.02148	8.99384	8.80928	9.37614	8.03185	12.8811	18.9416	19.1955	16.0758	14.3214	16.7544	13.6396	17.4125	15.8772	17.6732	15.1641	6.32025	9.28951	9.7709	8.88527	7.2816	7.79107	8.74042	7.94837	6.63462	7.056	6.41794	7.41341	7.6098	8.67617	5.9469	8.30585	7.70863	8.36537	13.0332	7.14244	6.44993	5.91487	1.99579	2.25542	3.64688	17.7699	18.3511	15.2826	26.578	26.4331	15.305	15.1476	8.3903	11.3814	12.339	16.6104	7.17568	9.7371	4.54903	9.43741	5.19019	1.8121	13.0921	13.3661	11.7067	10.4998	13.338	12.6229	10.8314	6.69174	8.5561	6.72496	13.0265	13.1071	15.2982	48.7753	40.8453	37.8689	14.6568	10.0583	10.456	8.38282	0.856248	1.71678	11.1536	12.0985	14.1468
CSS0030149.1	9.63103	11.329	15.3331	13.2067	12.7896	12.1587	18.0851	15.4641	17.0387	14.7904	19.0691	16.3809	3.23327	6.71096	5.75157	6.16104	6.23291	7.27397	5.11935	3.68283	9.02255	4.73094	3.38255	3.2927	0	0	10.1089	11.2828	2.34432	3.26225	4.0216	7.80391	3.35196	7.88128	12.8427	10.201	10.092	9.37169	11.461	10.2747	9.89947	8.33038	11.2991	16.6508	15.6373	13.2831	14.975	12.9512	13.536	10.7192	12.5509	10.7136	10.0884	9.82375	9.28896	12.4453	9.20568	10.9223	12.1986	15.3172	13.463	12.0408	11.1985	10.7027	16.73	18.0651	18.8189	23.8154	7.50562	10.3038	9.25818	8.14809	11.2555	8.19319	10.237	7.43288	9.97961	7.85691	11.1481	7.8298	12.4	11.8732	8.88577	19.0019	16.416	18.6393	18.7245	15.9934	17.0346	5.26416	4.75507	3.56776	13.0187	14.2232	11.2659	11.9339	9.07645	11.9048	12.136	8.3503	10.9777	6.98408	9.11449	9.09701	7.53366	11.3954	10.7346	8.66199	8.67633	6.82891	8.53888	7.84615	8.4532	8.87701	7.5219	8.62995	9.0142	11.7559	9.08246	10.2076	9.09486	8.17445	6.03482	9.2774	5.53277	7.41456	8.19238	7.24458	7.56577	8.75518	8.44819	13.2059	10.6292	9.1727	6.19824	7.45409	6.30787	6.48021	6.94516	4.829	9.30536	7.94419	12.9549	10.1992	10.6902	19.0815	11.9034	26.4752	13.5253	11.8903	10.2422	13.0293	12.7994	14.3711	14.6634	14.9907	21.9771	13.7582	11.2947	13.4124	17.0845	13.6059	16.8696	6.31276	9.13809	14.2283	13.8762	12.0861	6.88799	14.6763	10.0026	8.50076	6.74941	10.1344	8.68303	14.4712	15.803	14.676	14.1575	12.1189	10.456	4.70318	6.82568	7.49798	9.62269	12.0695	9.11835	9.81353	16.2281	18.6885	17.8252	12.624	12.7503	14.6499	10.8307	11.4611	11.7706	8.43406	10.9957	12.0378	10.9957	9.78337	8.07065	2.5287	4.17231	5.18969	9.1659	9.58445	2.59166	12.5178	12.5513	9.52413	9.85435	11.0965	9.81952	12.6243	13.8339	10.759	8.70964	12.0751	12.6301	8.06756	15.1234	13.0131	12.6944	10.7087	8.63107	7.39264	7.75999	8.12158	6.20115	5.93292	6.77364	8.50355	7.41254	7.94458	7.64577	7.23882	6.53011	10.1902	8.51177	7.49461	8.92515	12.5992	13.9332	13.7546	12.8893	12.4572	11.6742	11.796	12.3084	11.7591	11.7674	7.62893	12.022	8.09161	9.97298	11.6296	15.0464	17.1282	14.3732	12.2803	11.6549	12.9887	11.2678	13.0326	14.1722	16.3106	14.3755	11.7786	16.3616	12.3253	9.54345	12.2468	14.1705	12.6825	9.60871	10.516	5.92307	4.93812	5.30787	5.51462	6.14899	8.51983	6.84587	7.77032	6.01337	11.3477	13.1096	11.7124	13.5582	13.645	17.0792	15.348	14.1662	12.6672	16.3639	17.5618	16.0531	30.1851	17.3653	14.0363	11.5273	11.8673	14.0766	14.0237	24.7582	12.8791	23.3206	38.2078	39.9846	39.157	33.7307	27.7023	33.2533	35.1953	39.687	35.1586	60.0489	60.9588	64.5747	43.9006	39.2248	35.5984	36.5355	30.2893	34.6399	11.5283	11.0225	17.7624	13.5934	10.6366	10.501	8.15448	8.12935	10.7561	8.08352	6.97641	12.5299	20.5335	21.9043	23.565	12.9347	13.6905	11.3317	13.0777	17.4391	14.0911	15.5396	15.3061	19.3172	18.1955	15.2239	16.9023	23.6284	18.9794	22.0405	13.9901	12.952	13.2896	15.5667	14.9545	20.7779	16.3942	12.4545	12.0418	12.8249	11.5947	14.9361	7.46008	9.32086	14.8279	14.9303	12.1012	10.7543	16.1948	12.1695	12.8929	11.9524	13.6298	11.0587	6.55688	5.03034	11.8114	9.31606	9.10211	8.32359	10.5605	3.54377	9.39656	4.91503	6.27129	9.34974	6.54021	10.7628	4.11239	7.03602	9.48499	6.8997	6.80181	6.28996	3.75073	20.6594	7.43863	8.48533	7.88499	11.6085	22.3843	20.7689	13.2406	12.9271	20.4028	0.367158	0.133758	0.283301	0	0.287987	0.221329	0.0746873	0.143181	0.215344	9.83315	7.12814	6.71576	5.18712	12.7867	12.1404	9.47588	8.41098	6.06423	9.70398	11.0271	9.6329	9.1482	7.54222	7.25783	10.6249	11.2022	7.32788	8.32935	6.86393	7.128	11.212	10.175	7.24566	11.3572	10.2332	9.77383	10.3716	11.5368	10.7569	10.6288	8.07636	10.23	15.5991	12.9123	12.4537	9.96932	12.7849	11.5849	9.44851	10.9101	10.6887	8.01312	7.85543	10.5648	10.9646	12.6618	12.7954	12.5641	9.85317	9.91047	8.60208	10.5869	9.67438	6.92136	9.6911	11.8109	8.75289	9.1338	9.9763	8.31524	14.6522	9.9855	9.11743	11.3299	10.7526	10.6551	9.10558	9.57194	4.94399	11.7572	9.02066	8.10359	7.92813	8.3258	8.86323	6.0337	6.57432	6.31441	5.54422	8.85284	3.86836	5.33652	6.78423	5.23874	6.7823	13.8168	7.79135	5.34322	6.26794	10.4357	9.78178	8.61045	11.2325	10.817	15.9377	12.0548	7.82204	6.39174	5.98081	7.11824	7.56602	7.04901	5.78469	5.87136	7.45432	9.1423	7.78728	7.38573	7.60933	8.63723	9.61227	8.49166	6.63961	6.62304	7.06963	9.16878	7.6644	9.38399	9.98209	9.22852	8.79137	8.5733	15.2707	15.4069	11.3546	8.17588	11.3974	12.3738	6.37679	5.49495	9.01845	8.52469	2.8435	4.17773	6.67376	5.80721	4.99535	5.83047	4.00493	26.5979	30.5436	4.53938	11.6768	31.6828	37.9418	27.1785	24.3342	19.4136	20.0513	11.582	15.6125	14.3489	11.5925	24.897	22.3963	24.9769	10.7116	11.3256	13.0549	9.45925	9.29917	10.9034	12.9663	5.05158	7.58655	6.01155	9.57327	9.91299	10.2578	6.87239	5.31186	7.17379	12.0757	10.0742	5.65641	5.66186	5.10854	15.3584	12.6026	9.54206	12.1148	10.8904	16.3357	13.4287	8.35799	12.9746	12.048	5.12616	8.59667	10.809	5.63215	12.8343	11.314	13.3834	6.8536	3.82489	2.4507	8.45709	11.2931	8.40462	16.421	15.0963	16.9693	15.3942	19.7634	12.7366	15.6204	13.9592	18.9726	14.0444	14.9574	12.339	3.9975	6.01273	5.11157	5.36352	4.15705	9.38697	11.4102	18.6859	6.2023	6.60168	13.0617	11.1999	14.7499	16.1451	21.938	5.00759	15.0768	12.8013	12.4509	9.39808	3.87537	6.11002	6.979	8.1744	4.81366	10.2361	8.18611	9.4328	6.95242	8.32597	8.25949	8.90525	6.24629	6.43445	10.8664	10.2262	10.4716	10.9652	7.46978	6.91417	7.00795	6.58288	22.8361	19.2386	18.3073	5.1265	4.89137	9.92312	8.52195	8.97689	9.48343	7.83304	9.06233	10.5411	5.07582	9.12678	7.35638	7.63662	7.16286	8.84033	15.1151	16.9265	12.2607	15.9507	15.6708	17.0717	14.7447	16.2715	7.63109	9.59834	6.40677	6.26466	8.84872	10.4473	7.45757	6.91018	9.59679	10.0418	6.75887	7.86787	7.58399	9.30699	8.32828	8.82781	7.01387	7.41461	8.39109	10.2921	14.4588	8.77275	6.80488	7.49026	8.45196	5.33658	6.58177	13.1156	22.0809	39.6681	27.127	18.1408	13.8939	10.1989	14.6843	53.9122	12.3636	13.1725	8.49206	5.43016	4.28052	3.92533	6.92636	7.46729	16.8449	12.3266	26.7506	25.0744	16.5069	10.4469	11.9629	11.4185	14.335	19.4673	14.117	13.9131	8.12106	11.9956	10.9125	19.1364	19.3122	14.4063	9.34439	3.52365	8.08189	7.98967	9.13418
CSS0013915.2	39.9136	26.8356	31.0697	18.1657	23.3494	23.7505	31.8893	24.2354	31.2574	25.4767	20.9539	20.7433	16.9212	24.1079	26.1347	19.03	24.5386	19.7393	14.5601	9.46045	19.8835	32.4692	32.825	31.4131	34.4273	37.5256	43.8152	60.561	44.1761	37.5537	35.1347	31.1649	36.3457	68.6533	38.582	24.2248	26.3984	23.1051	32.1138	33.4628	27.9626	27.6201	31.2302	22.6948	17.9392	20.137	19.5586	22.179	23.8086	30.4334	30.2687	32.1681	22.0574	21.5766	22.8224	22.4521	18.4088	18.1305	17.4088	23.4048	22.9674	23.248	20.6059	20.6034	23.2586	23.4558	24.6866	22.059	36.5006	39.1575	47.1309	45.5127	44.7986	34.5331	31.4869	34.2929	47.1406	38.1399	51.7523	50.4577	33.5779	28.4542	25.118	34.3644	32.2553	29.5724	54.3044	52.554	41.0738	49.1631	36.9443	33.572	26.1106	28.9418	28.8624	28.5471	25.9217	30.6839	41.3594	40.0662	27.6016	43.808	22.5816	26.9322	23.5352	28.627	27.1543	29.7899	30.2509	40.3572	35.6851	36.5827	37.627	41.0228	42.4166	30.1421	29.3241	34.7172	33.1825	27.8102	36.5557	45.3685	39.5751	26.3411	34.2512	32.634	37.4095	23.1236	48.2969	34.3329	30.1273	30.0123	31.2006	27.8257	33.1858	41.5921	29.2613	26.591	40.8821	29.8761	24.2582	23.0458	41.0947	46.1183	67.668	40.5285	47.5527	36.278	45.3915	47.892	48.8068	30.8414	31.0074	29.3415	25.2937	27.955	31.2731	26.4236	25.6629	23.1611	26.8296	26.3101	26.7488	54.3502	36.2474	31.0653	28.6982	29.7653	48.4184	35.4499	32.9017	26.9234	28.3423	24.327	26.9407	42.7225	46.9297	48.9024	28.2141	29.4407	27.9338	34.093	30.0881	31.2676	35.264	38.2093	34.7461	33.4738	23.894	22.7625	23.9065	34.6507	39.2338	35.9405	41.8029	40.2322	50.8715	30.1798	36.212	30.9992	36.212	88.4602	30.1332	17.1649	44.8442	46.0036	39.2575	41.8242	42.9951	26.6491	29.2316	26.6529	31.8985	41.6677	44.0949	27.4825	29.9889	25.8598	34.4042	34.5848	29.3128	40.6853	31.0787	48.1424	49.5777	66.172	63.9628	33.9872	29.6059	28.5025	28.5865	29.3496	27.4124	29.9066	29.3353	25.6316	31.2234	24.9427	27.5064	20.4669	31.3398	30.3882	34.6223	19.7011	22.9164	34.651	30.6166	35.9769	25.3289	25.1012	21.79	24.5128	25.5035	18.6957	25.9693	22.4801	18.2364	18.85	19.4296	18.6718	21.3788	22.9675	38.7654	40.042	32.3672	31.6766	28.9373	30.5174	27.64	29.1544	27.7295	24.2203	25.2303	26.4519	21.7754	50.2584	39.2975	35.9062	90.8369	92.7127	39.7883	51.3244	74.3869	25.635	126.656	109.635	26.4438	28.4106	47.3594	33.3977	35.2461	34.3854	29.7443	32.1971	33.4829	44.9748	46.2594	46.1499	45.6909	37.0653	38.2656	37.3645	45.6489	50.5264	37.9257	49.7941	40.386	47.3592	40.3443	37.4899	41.565	38.4322	51.6605	49.8878	49.0434	38.1872	40.5421	41.0377	30.2188	30.8603	30.4321	37.4446	41.3315	39.0927	57.1458	56.7839	55.4228	23.7411	37.8069	24.0574	19.3018	48.1625	42.5064	47.2421	41.6212	43.3472	42.3261	50.2775	45.7398	26.3045	32.321	25.8424	37.6853	44.8371	49.0276	49.187	28.8067	31.6244	32.2795	31.6083	31.2361	27.4367	23.2952	25.1373	25.6229	26.954	23.8526	30.5102	23.4852	23.458	23.3592	26.8609	25.509	25.6411	19.1254	25.093	28.12	40.1458	21.8837	46.3924	40.948	34.2418	38.3682	33.9195	37.5787	39.6625	37.1932	38.6238	37.8532	23.2497	24.0829	56.9192	53.6783	29.8044	35.6737	33.4188	32.3838	34.5687	8.43677	22.9705	16.2723	17.3754	17.6471	20.4634	16.0921	7.96343	16.8567	19.5735	14.2926	18.918	15.9253	9.75275	18.698	20.4067	14.9275	16.7478	32.5587	18.9945	20.0336	27.1658	26.1593	38.8837	20.3296	20.6431	21.7102	20.0029	22.7034	22.8251	21.2929	20.2192	18.8884	66.0498	81.7811	82.2153	59.3905	69.3233	80.4459	71.5847	59.3022	76.2997	50.2177	33.4206	52.0227	47.0421	31.7587	35.5122	28.3904	32.8857	29.5652	30.3374	20.9384	25.6593	25.0367	21.7913	18.2837	20.4191	20.9772	19.9259	18.9575	22.9325	24.849	25.3907	28.4281	22.0467	24.5395	25.0448	22.2852	26.2628	28.1723	24.0935	19.9492	24.1834	22.5717	26.6463	24.5378	31.3485	25.9351	22.8743	19.3757	21.2383	30.83	24.2497	28.4701	19.7868	22.995	22.5222	21.248	21.6916	18.2956	23.9466	23.1152	24.0519	20.8162	25.0215	27.26	23.2953	25.392	23.1442	21.3975	21.507	59.2129	60.105	66.2701	57.4996	63.1352	50.4894	45.6542	42.9777	51.2233	64.4506	53.9569	54.579	57.7575	41.6589	43.8898	28.0894	28.3094	19.8908	36.9381	27.3167	30.4534	18.3824	21.5208	22.5751	34.4075	32.7906	25.8342	40.6265	22.3368	36.6367	40.3156	29.7564	28.8003	27.7543	23.5998	24.7681	25.5686	29.1567	29.5454	23.8004	23.3565	26.8573	19.8943	21.8269	20.6739	24.3899	24.2175	20.0883	18.2551	22.0385	26.0986	24.1829	18.1238	21.0597	22.2395	23.0179	20.9415	21.561	17.5103	15.6502	29.0236	39.9396	53.2365	64.7538	20.9971	18.7571	36.9987	28.5544	18.1379	14.9725	14.2709	35.1685	32.3621	36.455	35.5652	30.3805	28.3775	25.0784	22.488	18.2923	18.3043	35.7039	34.5005	37.5528	31.1871	68.9807	75.2325	67.9839	124.555	84.3657	68.7629	29.8247	25.9354	22.2344	24.9072	52.4116	50.0678	49.5575	38.126	35.764	33.9616	26.8501	28.1566	26.2915	30.7873	30.6584	33.629	33.4516	34.6451	45.3449	24.3993	39.5412	28.4817	39.0959	26.3573	30.4465	25.6393	35.9876	33.3298	45.4568	41.5657	40.4786	43.5613	46.6926	46.9186	44.1809	29.5244	14.0547	17.5201	34.2523	38.8171	28.4286	21.6334	24.7912	25.878	24.1468	24.8074	27.3483	25.6322	23.968	21.8335	24.8375	25.3418	26.1836	27.6338	19.6227	26.6102	45.9031	35.713	40.8152	70.8379	72.4156	36.9078	39.6891	31.9013	35.3025	21.2201	22.4882	28.691	77.2116	20.2041	19.892	22.548	40.7862	15.282	19.3791	29.2253	15.3613	32.87	56.5227	46.8629	56.0341	48.3531	54.8002	51.1456	51.114	49.6044	25.5859	29.0128	26.5648	30.8035	35.6006	19.4913	19.955	18.8628	20.1267	20.7223	19.7862	32.584	26.3783	33.5244	31.9082	32.6118	33.6641	34.1699	31.0067	30.8355	29.5532	29.2479	31.8467	31.3293	26.6089	46.0894	42.0845	33.4355	32.6993	33.5173	33.7409	33.2044	33.846	35.485	32.7434	32.4318	39.6964	35.758	39.6703	20.0325	29.3642	22.9116	31.3738	29.9611	31.5141	29.4819	29.9647	21.1588	22.2601	20.1865	23.0196	27.5244	28.844	19.1959	15.7631	17.5839	11.9732	20.2813	21.0414	13.3965	15.9705	20.2819	28.9382	113.541	85.5583	27.5192	27.9173	37.8567	43.6206	31.9248	72.1636	29.5575	33.8348	36.3096	46.2369	31.7898	42.2636	37.1688	41.557	30.6983	31.0537	39.6934	37.3002	33.4035	46.0933	48.0336	36.177	33.39	36.7944	30.2931	22.6709	22.1934	21.6657	42.9553	29.2264	30.4042	30.6128	8.60798	8.23802	54.72	54.2865	44.2808
CSS0034622.1	0.65614	3.00064	3.84046	0.177275	0.222312	0.180206	0.319734	0.30181	0.43408	1.74065	4.73714	2.44594	0.108722	0.330818	0.506272	0.744188	0.666802	0.786022	1.03517	1.14817	1.59019	0.959902	0.891121	0.649154	3.00219	2.89638	1.95174	3.13826	0.510628	0.855377	1.12506	1.37775	0.811632	1.54045	2.37606	1.32479	1.33873	1.4166	2.09286	3.40065	4.07796	3.79765	2.86577	0.372014	0.34243	0.419805	0.372665	0.401296	0.542025	0.353755	0.327222	0.429245	0.279033	0.28938	0.450761	0.420608	0.26813	0.296616	0.559672	0.372055	0.333727	0.489007	0.760372	0.466622	0.544078	1.87234	2.10927	2.15912	0.235702	0.36546	1.04688	1.22231	0.921103	0.954477	1.22683	1.16073	0.553613	0.336976	0.863093	0.870177	1.31518	1.52161	1.3311	1.94285	1.63756	1.95992	1.69883	1.94493	2.29642	1.41535	0.936334	0.249754	0.434053	1.09331	0.6257	2.42029	1.7284	3.9822	1.51931	0.315522	0.728084	0.977487	1.12015	0.449013	0.983923	0.751055	0.564683	1.80454	1.06438	1.8345	2.1525	2.40401	2.24015	2.64914	2.33226	1.34369	1.10835	1.06328	1.93332	1.03329	0.833574	2.13695	2.12087	0.110067	0.277492	1.39601	0.34604	0.264098	0.790083	0.382099	1.45309	0.848422	0.784214	1.3021	0.644816	0.750093	0.794791	0.464449	0.610538	0.447265	1.91675	1.44819	3.10372	1.92648	0.0467416	2.71953	2.65046	3.94483	0.798102	1.01402	0.651652	2.12079	2.27061	2.35117	2.96112	2.83869	3.12109	3.04232	2.76028	2.68011	2.76101	2.72911	3.47107	1.65078	3.33895	5.45439	5.17595	4.7977	0.0864681	0.523127	0.1953	3.80839	1.22115	1.23134	1.79331	1.77394	2.18742	1.57054	1.25589	0.876506	1.21313	0.115406	0.0850728	0.227669	0.752206	3.74526	2.76299	11.1355	3.1817	4.71748	3.98864	3.61312	3.24554	3.1656	3.68732	2.84643	3.32918	4.5288	3.11887	3.49664	3.11887	2.10406	1.3845	2.25676	4.74946	6.04633	5.31081	5.00935	1.06134	1.29723	1.30762	0.885269	0.853788	0.865751	0.884564	2.26045	2.85116	1.89419	2.01648	1.84135	1.44506	2.76874	1.25201	5.687	5.79066	3.02387	2.51865	0.797597	0.555581	1.11118	0.501786	1.17865	1.01918	0.697037	0.465654	0.5506	0.625162	0.665627	1.45497	1.03855	1.57388	1.7908	1.79294	1.11348	0.69904	0.498756	0.51896	0.77115	0.87476	1.80957	1.43738	0.833914	1.18843	0.887683	1.26418	1.00272	0.757662	0.723091	1.00987	0.637472	0.880193	1.086	1.54534	1.21747	2.21552	1.83816	0.911901	0.843415	0.702093	0.962597	0.908165	0.740714	0.94318	0.821371	0.860047	0.391658	0.417064	0.471499	0.520579	0.136449	1.43508	1.74526	0.32535	1.81371	1.85837	0.254574	0.506266	3.94783	0.781327	1.93755	2.2797	1.63694	1.8878	1.41948	1.46569	0.606818	1.13948	0.824573	0.881467	1.83242	1.35916	1.03474	0.863913	1.30086	0.62231	0.833812	1.78479	0.347893	1.38506	1.23543	1.62474	1.79306	2.02426	1.01202	1.26739	1.59485	1.6118	1.5298	0.643708	0.976293	0.994307	0.464406	0.269823	0.269047	0.143431	0.339081	0.340517	2.92276	1.20993	2.72033	2.75875	1.0991	2.08321	2.3377	2.50348	2.33552	1.72989	1.65384	2.87165	1.17309	1.20284	0.922154	1.10548	1.31496	1.63754	1.34524	1.96547	2.33643	1.76828	1.78845	2.70399	2.01542	1.55106	1.95754	1.19037	1.18579	1.01703	2.29828	1.41318	1.86888	1.9336	2.50469	2.8558	2.76694	2.12249	1.65498	1.62422	0.626608	1.27618	1.16738	0.37979	0.683863	0.674702	1.26075	2.81451	1.49344	1.57522	1.16686	1.23516	1.48989	1.74707	0.0528044	0.084589	2.22176	1.9004	1.48658	1.85773	2.09025	1.02991	1.11918	2.32772	1.09886	0.522813	0.810269	0.358297	1.4207	2.97894	0.396325	0.801673	0.786401	2.88316	1.49215	0.413792	0.440226	0.720424	0.487693	3.36717	4.05393	4.74617	0.72669	0.905617	0.311832	0.108101	0.0489948	0.0779033	0.0121344	0.105452	0.0672141	0.123153	0.0130237	0.0655232	1.48378	0.786698	0.158054	0.184684	0.19117	1.55328	1.94377	1.51842	1.28287	1.05573	2.31756	0.916416	1.04656	1.19194	0.790748	2.41952	2.58714	2.88267	3.16167	3.88269	0.70639	2.38429	2.70488	2.23736	2.52883	2.58044	3.09157	2.78688	3.3185	1.70777	1.9822	1.9722	1.80327	2.46762	3.14737	2.40713	3.9496	6.64131	5.85906	4.40492	5.90282	6.23772	3.97527	4.12911	4.33747	5.68309	4.92447	6.5497	7.7064	3.2594	5.19389	3.94264	5.86274	4.88552	5.31933	6.09923	5.54909	5.76377	5.55607	5.38957	4.45427	5.23084	6.65802	5.58458	7.45968	3.78871	4.8662	5.88221	5.63688	0.681661	1.09274	0.781814	0.566501	0.70095	1.1843	1.5421	0.990375	1.33494	1.11517	1.65186	0.925721	0.939148	0.857888	1.10739	4.60571	5.45778	7.34948	0.313155	0.197593	0.168461	0.785732	1.06555	1.41041	5.99692	5.12442	5.37882	3.21724	5.74886	4.09127	4.43407	4.48685	4.49701	5.8628	7.24096	5.0433	4.79673	4.89901	5.58587	5.76725	6.63554	6.6056	0.316681	0.163874	0.0272176	0.108524	0.305254	0.180611	0.41061	0.539164	0.171034	0.0524112	0.0586203	0.0196697	1.03901	0.870954	0.320371	0.172307	1.53803	1.41128	4.63412	4.35745	5.8326	4.82724	3.33552	4.43353	0.973366	1.8905	0.203983	2.71061	1.24884	11.3577	10.2876	0.19858	0.967879	7.65735	6.33582	10.7929	8.4706	2.8607	4.46913	2.0117	1.47099	1.39084	3.45085	0.316265	0.638015	0.616384	0.521075	0.868664	1.57597	0.309655	0.0444264	0	0.0178869	0.0177849	0.0496754	0.0273276	0.285387	0.239932	0.194281	0.0156691	0.0182531	0	0.319922	0.205027	0	0.0543002	0.0540496	2.37333	1.91215	0.140195	1.15659	0.809339	0.738047	0.0475187	1.92221	1.74136	2.06236	1.1648	0.763056	2.77251	0.437315	2.36317	1.68991	5.76199	1.73265	1.41078	1.19245	1.99503	2.90642	1.03296	2.7585	2.23116	2.31752	1.63242	2.47879	2.74086	2.2726	1.89302	1.94722	2.30091	2.16322	2.17738	0.131885	0.041828	0.0439121	0.0323221	0.121485	0.159125	0.478105	0.240716	0.385412	2.6006	2.39843	2.44968	4.85244	5.24834	3.46149	0.626569	1.6834	1.35657	1.57304	1.71036	0.150546	0.936578	0.396196	0.987877	2.36884	0.54509	0.481223	0.483166	0.650433	0.408125	0.622919	0.301643	0.133859	1.91085	0.438403	1.0549	0.41489	3.87524	1.63177	1.95176	0.90522	1.12215	2.61075	1.42542	5.47865	0.56528	0.32872	0.981971	0.401704	0.531587	0.576878	0.697083	0.223747	0.658291	0.564404	0.66695	0.257491	1.81612	1.12223	1.44232	2.7288	2.21268	2.76019	2.31682	2.96334	1.85281	2.83408	2.31795	0.554067	1.47348	1.54018	1.3917	0.875776	1.17958	1.42888	1.20216	0.486149	0.509987	0.510773	0.630155	1.41446	1.94751	0.574381	0.894587	0.743935	1.23462	6.74145	8.9912	2.93601	4.45211	0.536899	1.95623	2.51247	6.84463	7.21371	1.34346	0.409108	0.255549	1.93431	1.87007	0.946981	1.42861	1.84923	0.495011	0.263662	0.514695	0.110828	0.338409	1.04501	0.0613779	3.46308	3.23753	1.74671	1.65469	2.02513	1.54439	1.49636	0.378489	0.328109	0.223819	3.10377	3.90217	2.6136	4.18433	7.05139	2.26767	1.29435	1.24448	0.842698	0.723891	0.155562	0	0.308222	0.959444	2.81642
CSS0043332.1	3.23187	3.28611	3.55527	0.807361	1.07833	0.902332	1.05098	1.13941	1.14546	1.63615	0.632772	0.371458	0.407276	1.0281	1.42494	0.782272	0.872722	0.748315	0.211311	0.637547	0.729877	0.401732	0.491657	0.366718	0	1.78593	0	7.89e-07	0.418184	0.316798	0.13143	0.246301	0.597857	1.35749	1.05312	0.290604	0.291596	0.168338	1.09983	0.589004	0.219693	1.60644	0.973615	0.245832	0.278388	0.261893	0.226178	0.32885	0.253868	0.172977	0.204957	0.273531	0.23511	0.281572	0.168531	0.208354	0.2435	0.365485	0.224273	0.330458	0.112707	0.213254	0.197033	0.290046	0.333487	0.512429	0.809901	0.914543	0.555682	0.425419	0.528583	0.480434	0.539825	0.278289	0.228676	0.376756	0.317682	0.461221	0.401179	0.100839	0.305515	0.318008	0.468732	0.523353	0.416512	0.658264	0.615228	0.414527	0.680053	0.829978	0.660083	0.581653	0.622805	0.847059	0.273569	0.445353	0.264947	0.513019	0.390016	0.266695	0.346075	0.18972	0.313927	0.532574	0.287256	0.434553	0.284571	0.512135	0.428034	0.282806	0.306337	0.575382	0.631922	0.770691	0.744467	0.543744	0.499713	0.595142	0.616142	0.496694	0.407233	0.603537	0.496594	0.481115	0.387877	0.92436	0.399807	0.0641769	0.530351	0.342796	0.728822	0.593144	0.440527	0.781343	0.405794	0.354829	0.0656903	0.309958	0.321917	0.34789	0.325866	0.239047	1.43934	1.02823	0.628715	0.78381	0.998179	1.83826	0.428601	0.376208	0.533681	0.292437	0.450797	0.483313	0.704092	0.397845	0.489681	0.501955	0.434865	0.277957	0.419794	0.499308	0.464298	0.557173	0.605054	0.564306	0.992814	0.776615	0.0186863	0.0302416	0.0684328	0.604962	0.134828	0.119685	0.107616	0.22204	0.168322	0.0641574	0.0739102	0.0346459	0.0181078	0.0198253	0.040946	0.0817174	1.56034	1.65548	1.94879	0.377318	0.347581	0.485716	0.505104	0.227758	0.271925	0.237187	0.352362	0.364395	0.342854	1.11605	0.667358	0.507176	0.667358	0.371907	0.755041	0.376389	3.02509	1.24321	0.984221	1.30995	0.86552	1.07067	1.31026	1.51689	1.45191	2.64433	2.75321	1.19849	1.08086	1.31175	1.60341	2.39208	1.77412	5.80023	2.02435	0.579877	0.526994	0.488248	0.424529	3.31568	4.14327	5.13185	3.262	4.85607	5.67584	4.80244	5.28419	4.40958	4.34961	4.1301	4.25357	0.916873	1.01795	0.80101	0.919277	0.798493	1.21956	0.944366	1.05687	0.529673	0.377253	0.43158	0.559199	0.535632	0.431058	0.216827	1.5312	0.923614	0.0419979	0.0626562	0.0872689	0.118636	1.16609	1.7017	0.887877	0.984951	0.806265	0.85324	0.394727	0.488327	0.449297	0.521301	0.467658	0.298565	0.295014	0.438613	0.420816	1.88116	1.24637	1.33721	0.781665	2.02424	1.36767	0.842521	2.21442	0.911897	1.27431	0.629021	1.55834	0.378906	0.625809	0.558166	0.416416	0.451203	0.431534	0.283708	0.357432	0.624548	0.455644	0.388898	0.474095	0.91825	0.519125	0.474219	0.715339	1.18306	0.665723	1.25058	0.621342	0.256087	0.609725	0.459132	0.611769	0.671918	0.642058	0.475725	0.496965	0.392873	0.488558	0.565271	0.41791	0.389149	0.401728	0.703193	0.466735	0.460861	0.402613	0.360637	0.491414	1.00759	1.17435	0.0769311	1.00232	3.20423	3.44436	3.94999	4.12293	3.68622	3.47849	3.55213	4.13196	0.300382	0.13431	0.204517	0.496615	0.701953	0.647393	0.293756	0.440206	0.371796	0.241366	0.28506	0.365468	0.256353	0.389187	0.344545	0.28328	0.354813	0.467792	0.347244	0.461346	0.22943	0.399345	0.597239	1.06879	0.590123	0.473599	0.792711	0.91921	0.666911	0.322416	0.397307	0.333418	0.631283	0.578155	0.412031	1.58988	0.515312	0.580122	0.469447	0.526068	0.435524	0.43964	0.437587	0.49554	0.697798	0.561771	0.405756	0.614648	0.589102	0.551026	0.517792	0.530883	0.512119	0.338938	0.587104	0.389991	0.382502	0.831491	0.42603	0.450378	0.427499	0.92024	0.509747	0.35615	0.341009	0.311118	0.409235	1.12429	0.438026	0.98698	0.833434	0.529982	0.860287	0.0966967	0.347723	0.216572	0.211064	0.263496	0.335939	0.327264	0.273076	0.233446	1.76956	1.23599	1.22742	1.67527	0.932998	2.19771	1.54138	1.78792	1.70697	0.576554	0.830608	1.00695	0.633889	0.614969	0.62109	3.27027	3.76596	2.57938	2.14088	1.71715	1.78196	0.763553	0.909848	0.498966	0.638161	0.288645	0.412827	0.451502	0.76222	0.673577	0.764136	0.781698	0.749374	1.21287	0.585583	0.645371	0.519569	0.784365	0.5276	0.399165	0.661795	0.583142	0.523208	0.310214	0.558027	0.663038	0.64464	0.669714	0.456123	0.391281	0.585947	0.53542	0.449251	0.442053	0.433761	0.586028	0.522251	0.426499	0.615078	0.590451	0.553781	0.396338	0.810259	0.890193	0.645487	0.45334	0.453642	0.840664	0.679039	1.02671	0.958593	0.915422	1.00433	1.0487	1.18418	0.771863	0.920172	0.432969	0.573537	0.477004	0.731423	1.01783	0.900569	0.662792	1.86161	1.47122	0.467874	0.418975	0.737086	0.387319	0.596971	0.45831	0.604591	0.681652	0.876561	0.831812	2.77385	0.909181	0.531245	0.935755	0.762583	1.14537	1.13092	1.1896	0.724603	0.927498	1.64326	0.995894	1.17524	1.35916	1.40038	0.561889	0.401519	0.470231	0.106865	0.40268	0.506463	0.680038	0.510935	0.544544	0.619115	0.401811	0.278604	1.08169	0.726541	0.508367	0.375948	0.860497	0.562365	0.0218947	0.0448119	0.112143	0.0750823	1.30717	1.43676	0.743197	2.70059	1.7151	2.34673	1.48303	0.841198	0.841166	0.221799	0.416235	0.917305	0.770964	0.519915	0.49235	0.826921	0.621048	0.0625341	0.149981	0.109228	0.145624	3.90478	0.0191859	2.15623	0.0318649	3.78702	0	0	0	0	0.0197896	0	0	0.0166274	0	0	0.0787011	0.0356393	0	0	0	0.0232375	0.0511291	0.0343873	0	0.336642	0.0336014	0.124449	0.0920038	0.0191279	0.0335468	0.0177301	0.0403872	0	0.0412634	0.0876591	2.78426	3.3044	1.88943	3.916	4.45247	6.21571	2.88916	2.49285	2.3184	5.64473	5.16592	4.88015	0.46013	0.822704	0.836736	0.726958	0.624146	0.864302	0.700635	0.64278	0.572311	0.670952	0.475427	0.697907	0.630985	0.70449	0.874126	1.8336	0.709215	2.28516	2.18426	1.35082	1.31058	2.315	1.57182	1.30894	0.680848	0.518779	0.709335	1.26707	0.249249	0.559534	0.489653	5.8614	2.15724	1.53749	1.92348	2.16494	2.68289	6.10212	2.4019	10.9121	1.9669	3.16201	2.63187	1.74462	0.87287	0.677421	0.360814	0.298935	0.236221	0.193932	0.379832	0.300016	0.537808	0.353701	0.367075	0.640692	0.446622	0.458149	0.439756	0.506736	0.221654	0.425475	0.240626	0.284155	0.0997664	0.547746	0.320147	0.390632	0.246977	0.160957	0.172612	0.157302	0.246942	0.135972	0.151513	0.160538	0.28585	0.174533	0.0270779	0.0258829	0.135348	0.059004	0.0789092	0.144441	0.193507	0.0822771	0.0861513	0.147036	0.241018	0.222652	0.152093	0.238973	0.0821451	0.0322499	0.133412	0.247604	0.148942	0.122103	0.0255693	0.020706	0.0393011	0.0805129	0	0.0145536	0.0301301	0.120373	0.19179	0.242033	0.211749	0.362419	0.329226	0.241286	0.122222	0.176217	0.11562	0.170943	5.22889	6.24729	3.26871	9.05602	2.4052	2.935	5.72887	5.65986	3.13672	2.86249	1.61414	1.56528	1.59349	1.51275	1.69495	1.26278	2.39029	2.0645	1.80217	1.77309	1.75789	1.56195	2.26389	1.30855	1.1494	1.12312	0.933454	0.6699	3.01181	3.20574	3.34276
CSS0048958.1	0.578576	1.2945	1.47974	0.0956871	0.15379	0.0433553	0.304672	0.259625	0.318162	2.25725	0.141023	0.191359	0	0.309628	0	0.386427	0.311096	0.234902	0.319386	0	0	0	0.140086	0.342127	0	0	0	0	1.12006	0	0.343241	0	0.491713	0.840324	0.506961	2.40038	3.11497	2.22309	1.22486	2.92356	1.61839	1.02047	0.823846	1.29676	1.18707	1.18421	0.739449	3.93068	3.34427	3.42246	2.74044	2.76696	4.1165	5.147	4.23029	2.84608	1.94125	1.64267	1.82718	4.53524	3.75644	3.23415	1.13638	1.19624	0.862003	0.553327	0.668934	0.430046	3.62087	4.45994	1.78048	1.13371	2.64181	1.58899	1.19103	2.71903	3.26361	2.57712	2.82065	4.15581	2.79694	2.09796	2.73192	1.71292	1.95668	1.04775	1.12758	1.53556	1.33548	3.1209	3.49374	1.53165	0.500465	0.997466	0.574003	1.14179	1.22706	1.28171	0.499741	0.0989034	0.597912	0.338018	1.45132	0.882422	1.0292	1.14206	0.50861	1.81483	2.00287	1.00505	1.37481	1.88814	2.32777	1.78766	2.04011	1.11427	0.839452	1.18876	1.03254	1.59379	0.795332	1.61956	1.88101	1.30002	1.925	1.83139	2.61621	0.755943	1.89709	1.26397	3.12913	3.19611	0.3934	1.11288	1.26606	3.00084	2.37981	1.23306	2.05093	4.81495	0.933291	1.9069	4.28364	3.00308	1.02726	5.8117	4.0438	6.6932	2.16854	1.57751	1.4592	1.4142	1.15616	1.12456	1.4347	1.33952	0.613701	1.39161	1.48084	1.13671	1.31434	0.770409	1.64403	2.62112	1.49071	2.412	1.78375	1.77999	1.88364	2.57797	1.3415	1.09591	0.250576	0.46988	0.290315	1.51686	1.44556	1.43389	0.37394	0.288058	0.0447731	0.480411	0.327055	0.563782	2.08626	2.22359	2.24447	2.04828	0.118506	0.281482	0.278697	0.216396	0.476361	0.693049	0.443644	0.512497	0.653221	4.07549	4.15757	2.63544	4.15757	0.558421	2.30453	0.775454	2.15268	3.69271	4.11635	2.23353	0.896412	0.180114	0.472289	0.830375	0.342394	0.809477	2.22488	0.123843	0.132129	0.96447	0.958232	1.25343	0.594552	1.66055	1.77289	4.12449	4.62298	4.50315	4.32944	4.06858	3.93701	4.95377	3.97749	5.24614	4.52419	3.77339	5.15487	4.24631	5.28709	4.89333	4.06648	0.893713	0.507231	0.813588	1.25572	1.07365	0.965762	1.89749	1.82134	1.07012	0.129255	1.12253	0.797679	0.0854249	0.241914	0.301846	0.521314	0.450318	0.774309	0.755776	0.645958	0.694298	0.837018	1.29086	0.860328	0.633458	0.795279	1.58825	0.292278	0.305875	0	0.486632	0.0942599	0.128677	0.176444	0.165802	0.186311	1.71301	1.05321	1.14044	2.99663	3.68841	1.06096	2.29207	4.37507	1.8958	2.68513	5.48004	1.9541	1.82527	0.905563	0.313851	0.305901	0.614635	0.741381	0.509382	0.662502	0.745273	0.851471	0.491619	0.610108	1.02239	0.657314	0.666477	1.26791	3.56628	0.393792	2.02599	0.662693	0.119562	0.367021	0.554746	0.433714	0.605852	0.432629	0.857405	0.507173	0.608571	0.259263	0.639205	0.407422	0.440943	0.68236	0.945781	0.416156	0.678206	0.143664	0	0.103618	0.50799	0.0671183	0.457644	0.0796568	1.52696	1.2941	1.16518	0.868112	0.42009	1.06598	1.77327	0.662048	0	0.136334	0.119722	0.361299	0.320614	0.485205	0.143653	0.303417	0.123355	0.14001	0	0	0.160918	0.0814236	0.0432177	0.398659	0.39744	0.135198	0	0	0.28343	0	0.0639439	0.146397	0	0.891074	0.236795	0.500689	0	0.183654	0.684672	1.66275	0	0.219622	0.0493112	0.421164	0.105057	0.07102	0.361928	0	0.196478	0.284964	0.865011	0.229953	0.709673	0.691742	0.438255	0.54006	0.347197	0.0465373	0.40288	0.0894193	0.330771	0.170769	0.187034	0.132434	0	0.215687	0.171149	0.266939	0.284873	0.161123	0.0417573	0.129879	0.260267	0.227249	0.207412	0.142975	0.133752	0.341706	1.25737	1.29791	1.9913	0	0	0	0	0	0	0	0	0	0.529395	0.26654	0.720275	0.981649	0.795485	0.877169	0.531429	1.33982	1.24452	0.391806	0.260415	0.496037	0.245487	0.128228	0.0444085	2.08872	1.24657	0.653557	3.87503	2.83086	4.09034	0.510962	0.503794	0.706142	0.619715	0.919455	0.51629	0.90103	0.349657	1.35732	1.49142	0.872307	1.63435	0.979095	0.328671	0.705639	0.800857	0.531063	0.192983	0.586539	0.194932	0.319048	0.297328	0.240353	2.47157	0.386879	0.523505	0.556938	0.79544	0.667245	0.77414	0.542271	1.05954	0.690559	0.770396	0.233666	0.248544	0.402296	0.36935	0.365688	0.401926	0.661896	0.520994	0.468879	0.24469	0.232756	0.56906	0.604823	0.747616	0.801646	1.82764	2.47682	1.42903	0.82271	0.24192	0.376066	2.68842	0.923984	0.792593	0.721156	1.29503	0.771063	1.66688	1.65391	0.407664	0.377449	0.134204	1.07176	0.263557	0.428803	1.28733	1.33319	1.48121	1.54857	2.00453	1.33794	2.12262	0.523592	2.42662	3.80403	1.41243	0.393593	0.641065	0.510141	1.35918	0.779317	1.22689	1.30541	0.672689	0.714817	0.666489	1.43015	1.14706	0.382396	0.228737	0.314367	1.41334	1.37327	0.707538	0.536813	0.268107	0.218867	0.385159	1.92923	2.7675	1.15833	2.02787	2.04536	1.30348	1.70946	3.19961	5.83316	2.69949	0.851311	1.00475	0.167138	0.97555	0.328835	1.62541	1.05649	2.62039	2.90154	0.349028	0.559991	1.01553	1.0895	2.02131	0.962364	1.3375	1.94333	2.19682	2.52304	1.33356	0.46283	4.95351	3.96541	2.89625	2.58295	3.62904	0.913511	0.956108	0.884552	0.963967	1.29234	0.45408	0.953652	0.4254	0.401669	0.87997	0.515974	0.414916	1.02915	0.917369	0.635735	0.87703	0.515599	0.54593	0.506835	3.67336	0.196871	2.01553	0.302535	0.437813	0.718872	0.930869	0.217818	0.110817	0.793606	1.39605	3.53725	3.72038	1.07494	4.02647	1.56022	1.88296	1.81971	0.88779	0.808894	2.48264	2.78903	2.17138	0.801866	1.03064	0.464122	1.06692	0.694117	0.98061	0.815826	0.76046	0.660198	0.691788	0.386634	1.14415	0.276739	0.127986	0.181546	0.358137	0.519163	0.347491	1.12726	1.43332	0.441864	0.887938	1.46616	1.14093	0.593401	0.765911	0.684866	1.4556	0.315915	0.0847183	0.593389	2.48295	1.28553	1.53325	4.08673	1.38506	0.644078	7.65427	2.26445	2.82172	2.54734	3.98004	7.14244	1.13269	1.95823	2.0393	1.42789	2.36345	2.02853	2.15544	2.83478	2.91246	1.23654	1.26587	0.834544	0.346601	0.393452	1.35784	1.45451	2.15316	1.97446	1.96829	2.52069	1.51746	2.44937	2.38443	1.68279	2.4879	0.923456	0.708206	0.654762	0.685925	1.97578	1.4274	1.35192	0.780415	1.62539	1.09356	0.922756	1.41162	0.132236	0.769582	0.697651	0.782995	0.157861	0.681422	0.668229	0.653909	0.0612047	0.102762	0.184272	0.0904184	0.46403	0.685683	0.134536	0.137251	0.0468211	0.88395	0.417422	0.627995	0.962049	0.43864	0.148948	0.514617	0.396625	0.867379	1.34076	1.01375	1.36342	0.583958	2.32069	1.58571	1.29001	0.928331	1.26023	0.40151	0.951815	3.59559	0.834008	2.28232	0.365915	0.741383	1.17804	1.00101	1.44996	1.37686	1.2246	0.308828	1.05035	0.764198	0.492039	0.842274	1.43546	1.05752	1.09077	0.511088	0.0626536	0.354297	0.841611	0.763103	0.802476	0.575948	0	0.124642	2.07036	1.32701	1.36472
CSS0015113.1	0	0.269052	0.0600098	0.200512	0.124794	0	0.0461216	0.25309	0.0557326	1.12294	0.575954	0.582383	0.0985527	1.06676	0.320787	0.244993	0.337239	0.278173	0.648758	0	0	1.03389	0	0.673422	0.0549625	6.88016	0.701772	0	0	0.183157	0.712498	0	1.41742	0.395692	0.376876	0.183551	0.354133	0.390833	0.375157	0	1.11316	0.625599	0	0.18569	0.344879	0.463252	0.418778	0.355024	0.491696	0	0.311501	0.643111	0.502808	0.056456	0.372622	0.130271	0.136239	0.328354	0.0787129	0.136764	0.062562	0	0.249853	0	0.546933	0.322664	0.63061	0.208724	0.916352	1.75342	0.637843	0.468414	0.155532	0.66318	0.417987	0.873973	0.739009	0.967327	1.58972	0.409763	0.444997	0.0776929	0.333455	0.342252	0.105195	0.811033	0.216651	0.0946691	0	0.397375	0.0921974	0.161405	0.090342	0.179252	0.194418	0.0312883	0.205884	0.10091	0.332349	0.0887684	0.0469508	0.0811529	0	0	0.0569277	0.249731	0.0754989	0.0958317	0.293096	0.446786	0	0.438506	0	0	0.126375	0	0.105294	0.0621364	0.410633	0.0775223	0.203917	0	0	0	0.444328	0.649604	0	0	0	0.660158	0	0	0.0865862	0	0	0.444163	0	0	0	0	0	0	8.84224	2.81902	2.07953	1.58581	2.14912	4.86592	0	0.0829877	0.153113	0.14061	0.428673	0	0.391854	0	0	0.427954	0.0789054	0	0	0	0.129634	0.37159	0.428421	0.398286	0.547029	0.175081	0.392286	0.404218	0.147357	0.908057	0.074468	0	0.233594	0	0.30795	0.172431	0.92201	0	0.177846	1.14094	2.14579	2.01969	0.130995	0.170938	0.080816	0.252598	2.49354	3.19785	3.77277	0.357234	0	0.592825	0.418523	0.0584802	0.442146	0	0.414622	0.190805	0.414622	0.480526	0	0	0	0.3883	0.48749	0.326049	0.37708	0.185085	0	0.264551	0.142778	0.399566	0.351137	0.255362	0.258581	0.09042	0.181185	0.288012	0.267796	0.11035	1.0177	0.142015	0.38062	1.35793	0.301695	0.133959	0.268447	0	0.404525	0	0.143199	0	0.423105	0.421836	0	0	0.141995	0	0.72053	0.754279	0.624458	0.210877	0.405413	0.972638	1.63416	1.15254	2.1303	2.43333	1.50907	0	0	0	1.04949	0.453356	0	0	0.129028	0.323557	0.256323	0.387153	0.24051	0.428541	0.483719	0.54448	0.437621	0.400496	0.082793	0.296934	0.318347	0.330057	0.259002	0.275391	0.458984	0.240139	0.251103	0.0628233	0.092733	0.115826	0	0.235843	0	0	0.271575	0.13461	0	0.339209	0.244808	0.154392	0	0	0.171692	0.182023	0	0	0	0	0.0922186	0	0	0	0	0	0.201916	0.357437	0.10471	0	0.244729	0	0.0634466	0	0.0554461	0.173986	0.187278	0	0	0	0.23709	0.146012	0.0794821	0.0619578	0.0699087	0.114172	0.0759204	0.268368	0.326885	0	0.198943	0	0.0667164	0	1.1476	0.269696	0.832918	0.919788	0.382819	0	0.594065	0	0	0	0	0.691609	0.121567	0.129869	0.129901	0.108756	0	0	0.125804	0	0.0860153	0.443737	0	0	0	0	0	0	0	0	0	0	0.4336	0	0	0	0	0	0	0.0980819	0	0	0.601154	0	0	0.275054	0	0	0	0	0.116182	0	0.1717	0.219658	0	0.249819	0.135486	0	0	0	0.157187	0	0.0947716	0	0	0	0	0	0	0.0784237	0.264488	0.0616489	0	0	0.609062	0	0	0.212783	0.376611	0.384581	0.170956	0	0.274506	0	0	0.1142	0	0	0	0.348081	0.256546	0.42926	0	0.561036	0.256813	0.409338	0.440832	0.766463	0.322959	0	0.81369	0.273289	0.808669	0.34003	0	0.1297	0.0514769	0.266274	0.177896	0.0755278	1.71801	0.753796	0.408743	0.211038	0	0.571104	0.511113	0.253831	0.421839	0.117126	0.228578	1.79339	1.68276	0.307044	0.310798	0.0754012	0	0	0	0.0951918	0	0.0778003	0	0.104843	0.0786063	0.136797	0	0	0	0.195577	0	0	0	0.116239	0	0	0	0	0.119017	0	0.139508	0	0	0	0	0.2019	0.0778249	0	0.347748	0.202967	0.108085	0.642897	0.245266	0.813344	0.61014	0	0.529663	0	0.152577	1.02177	1.27328	0.33469	0	0.741891	0	0	0.312608	0.717424	0.245937	0.101995	1.21459	0.720839	0.771183	0.940274	0.850412	0.183825	0.48592	0.144754	0.423134	0	0.175461	0.121806	0	0.320367	0.154519	0	0.383613	0.299213	0	0.168566	0	0	0	0.20059	0	0	0.177984	0.55634	0	0	0	0	0	0	0.249264	0	0	0.265076	0.147342	0.149491	0.34198	0.0608215	0.128003	0.0682376	0.235864	0.236114	0.0419172	0.201134	0.159098	0.183867	0.178523	0.106683	0	0.469926	0.187836	0.144766	0	0.136862	0.32303	0.0497656	0.134842	0.140738	0.264436	0.146403	0.200137	0.107369	0	0.127058	0.435928	0.996249	0.238833	0.201596	0	0.868434	0.489898	0.402809	0.478258	1.13e-06	0	0	0	0.285116	0.281498	0	0.201535	0	0.403955	2.70432	0.0352017	0.47727	0.195184	0.025567	0.0342002	0.28452	0.601364	1.18883	1.06709	0.777155	0.498575	0.609355	0.419764	0.140741	0.128998	0.451597	0.432381	0.812066	0.839961	0.375052	0.410343	0.28949	0.204444	0.187605	0.0587753	0.102666	0	0	0	0.184924	0.0597059	0.0634616	0.68367	0	0.665408	0.474422	0.367408	0.198333	0.190149	0	1.12416	0.859936	0.551529	0.259205	1.11337	0.692251	0	0	0.43234	0.157463	0.196894	0.14811	0.0940926	0	0.468197	0	0	0	0.323362	0.246468	0.484165	1.02297	2.41005	1.76844	0.389659	0.494287	0.157984	0.0382307	0.129243	0.0349107	0.0979512	0.064969	0.937196	0.823819	0.576593	0.637768	1.13416	1.14149	0.390328	0.114492	0.175598	0	0	0	0	0	0	0	0.0698337	0.0712004	0	0.111482	0	0.0659459	0	0	0.268705	0	0	0	0	0	0	0	0.107932	0	0.134855	0	0	0	0	0.0465519	0.113074	0	0	0.0812503	0	0	0	0	0.561269	0.224145	0.259493	0.284111	0	0.0741612	0.201295	0.418027	0.165872	0.136645	0.273576	0.529624	0	0.369906	0.209253	0.0976727	0	0.445265	0.422897	0.375942	0.336227	0.311246	1.03071	0.271584	0.0645344	0.774566	0.288949	0.440746	0.60592	0.62431	6e-06	0.17577	0.534384	0.0938863	0.652219	0	0.608155	0.523636	0.263992	0.228694	0.181722	0	0.364616	0.347801	0	0	0.656187	0.410895	0.381857
CSS0000683.1	2.41817	5.41279	6.37162	2.73453	2.84576	2.4988	2.8851	1.46535	2.50823	10.7718	4.55055	4.57134	1.72314	2.44296	2.7794	3.06464	2.5004	2.14614	2.37599	2.194	3.47199	8.50333	8.15421	6.77515	17.69	9.0054	7.22052	5.93348	6.55221	7.15847	8.75294	6.34063	6.1572	6.97739	7.69799	2.47204	2.45449	3.06704	6.51016	6.67945	7.4615	5.86232	5.98289	1.76159	1.57779	2.04552	1.7473	3.09641	2.64806	2.9549	2.86697	3.21506	3.07317	2.60963	3.12953	2.73433	2.90988	3.0488	3.03472	2.41493	2.79201	2.40109	3.35057	2.71251	2.44418	5.45589	5.37329	6.01407	2.10829	2.82014	4.39221	5.38704	6.00268	4.87769	4.16733	5.12572	3.76314	2.44123	2.42712	4.04266	3.87274	4.19229	3.34777	5.70905	6.01553	5.13377	6.4963	7.45634	6.11274	2.99257	2.46308	1.47373	1.31631	2.18232	1.71187	2.90596	2.60906	2.90242	0.430957	0.207666	1.49022	0.468218	1.72092	1.59943	1.63711	1.92519	1.59668	5.87216	6.31558	2.20373	2.25937	2.84783	2.74237	2.34958	3.27668	4.22443	4.96692	5.36723	5.04932	3.30012	4.21529	2.76321	3.31834	1.87782	2.8349	3.87991	2.94999	2.06152	2.73385	4.87351	3.20534	3.39416	3.64129	5.07285	2.58385	3.76254	2.6592	2.3922	1.8659	2.42904	4.56192	3.33058	5.12283	3.27337	0.978791	4.19922	4.42332	4.7697	5.7536	6.63688	6.49974	5.67711	4.8385	5.87611	6.10019	5.51336	4.53358	6.42823	6.16814	5.85192	6.3103	5.92619	6.59283	7.08545	8.78169	9.36714	9.71005	9.30293	2.05306	2.73281	1.95695	5.65547	3.98633	4.73384	3.66642	5.80215	4.79372	4.43086	5.13551	4.23534	4.14102	2.90043	3.94348	3.55131	2.82441	3.33516	3.17363	4.95407	4.93492	6.74811	6.61488	4.77506	4.24783	5.06681	4.65648	5.38028	5.42694	3.27483	1.94913	2.99141	1.94913	4.70742	2.38675	2.07624	4.97522	5.42647	4.17844	5.62905	1.62518	3.25156	4.00486	3.77611	3.62648	5.39618	5.0456	3.52495	3.80083	4.15967	3.60471	5.03997	3.23854	6.18072	4.05141	4.46845	4.39576	2.98109	3.44412	5.83894	4.72976	3.66818	6.41556	4.09972	3.68843	4.08158	4.32393	4.9011	5.41848	4.2765	4.60126	4.41211	5.16761	6.14281	5.36768	5.60696	4.73086	3.87293	3.71652	3.79011	5.76815	5.19488	4.98571	5.82504	5.95848	4.57169	3.23349	2.1167	3.07529	3.34271	3.32858	2.89017	2.65986	3.18628	5.55879	4.49381	6.39403	6.05278	4.36234	3.77364	4.06509	4.07394	3.89652	3.4491	4.13361	3.96847	3.80326	2.24855	1.89358	1.70367	2.23525	2.81214	2.64252	3.1442	3.00309	5.66191	1.93601	3.2758	4.01965	3.32089	3.19035	5.45758	4.56964	4.4655	4.63534	4.4352	5.13495	2.97032	3.93213	3.1821	3.29213	7.29822	3.62627	3.80286	2.82238	2.96422	3.09313	4.09722	4.66773	2.88986	3.73506	3.76542	4.43284	4.01809	4.61644	3.45796	3.08438	3.04532	2.63495	2.64991	1.39288	1.34838	1.52798	1.50094	1.32338	1.21693	0.674898	0.60025	0.597975	2.25993	3.27474	6.14961	7.70454	7.41847	7.15112	6.72188	6.30894	7.36846	6.54289	6.51229	6.36265	5.56648	5.77172	5.23924	5.80336	5.85806	5.40842	6.91032	5.36773	3.68139	4.38137	4.49515	4.83655	3.49822	3.27355	2.47176	4.36471	4.8268	4.05928	5.27199	2.35124	2.58835	3.50581	8.61163	7.97372	7.07727	7.90134	8.37726	9.24417	4.8241	2.6501	5.44286	5.66928	5.52453	6.39212	5.12808	7.98661	5.66606	6.7183	6.36476	5.80367	3.98426	3.17714	2.38691	2.84589	4.66289	4.79767	4.37021	4.44008	3.62192	1.96806	3.5174	2.37124	2.90744	2.5885	3.44609	1.80259	1.93273	3.35787	2.588	1.96606	1.98829	3.27987	1.40547	2.33908	1.4484	2.27796	1.54343	4.57022	4.28102	4.60529	3.64155	3.32572	3.03189	0	0.0222695	0	0	0.0239644	0	0	0	0.0238384	5.16099	3.48434	2.63432	4.1941	2.01592	6.63972	4.95464	3.82524	3.80576	5.38178	4.01808	6.83888	6.26805	3.75423	4.40922	3.45155	3.01072	2.63284	4.37356	3.85642	2.31187	3.36114	3.23121	2.70595	2.90765	1.79129	2.03073	1.71827	2.8987	2.43989	2.97867	2.83938	3.33692	4.01452	2.29222	2.27676	3.46997	3.19866	2.33546	1.92536	3.52891	3.66365	4.08558	2.58856	3.22538	3.7947	4.13837	4.54194	3.80033	3.12619	3.38061	3.52042	3.31391	2.58054	2.68348	3.80385	3.64048	3.27813	3.40228	4.36535	3.07191	3.95711	3.61894	3.5818	3.03227	4.77079	3.58497	3.91043	3.02067	4.34073	4.79895	5.15619	5.07907	7.25714	4.49485	5.15292	3.50818	5.08927	5.08867	4.4315	4.76869	3.97375	4.06535	3.30688	7.7172	8.49131	5.81533	1.13785	0.42951	0.88903	1.42684	1.92543	1.93954	5.48754	4.31593	6.13086	1.55837	6.46593	4.52685	4.59241	5.09835	5.24133	5.73102	6.22725	5.19788	6.57646	5.48791	6.36764	6.9673	6.2065	5.73487	0.770158	1.35136	0.357679	0.916875	1.14513	1.40365	0.945928	0.991407	0.860542	1.40184	0.329597	0.663246	3.09908	3.70384	1.2144	1.02069	2.65007	3.33537	3.34609	3.47058	4.3877	4.18638	1.23933	1.28656	1.69089	2.0154	0.441509	1.86897	0.953995	5.88396	5.26699	1.78049	2.94194	5.42441	4.8461	5.1459	5.26767	3.1105	3.33879	3.50566	3.11605	2.92232	5.46758	1.31452	1.71038	2.01413	1.70505	1.09953	1.46992	3.143	2.60453	2.7795	2.35445	3.93474	3.77232	3.79465	3.53151	2.57233	3.15788	1.36345	1.72207	1.41233	2.44712	2.54989	0.687995	0.282049	0.459794	6.85265	3.51002	1.68937	2.63639	2.78715	2.75815	0.647231	2.81352	3.26377	2.71153	6.02692	3.7847	4.98702	1.71032	3.36973	3.76478	3.11718	3.56782	2.34857	3.16883	4.60156	4.75719	4.01433	6.6469	6.16564	7.14109	7.0663	6.03827	6.96159	7.21123	6.45677	6.30524	6.99281	7.39802	7.55081	0.520793	0.383079	0.632775	0.118988	0.356967	0.607465	6.60586	4.75183	4.26852	3.99253	4.82077	3.69035	7.22064	8.47456	9.54338	7.55907	4.47503	4.74478	5.32403	2.76852	0.345549	2.60015	3.37007	2.2354	1.40775	6.10803	6.38577	5.4021	6.82658	6.40673	5.45701	6.89622	6.4747	2.2686	1.94045	2.93018	2.15052	4.00148	1.02131	1.12617	0.479081	0.50457	6.31252	5.00509	6.85887	1.42774	1.31027	1.81562	1.56695	2.15532	0.855344	1.0183	1.08434	1.87148	1.77703	1.57926	1.70586	2.38143	3.38675	3.91825	3.58914	3.09627	3.40592	2.68906	3.68811	3.57894	4.36876	3.40075	1.15153	1.44114	1.97832	1.78999	1.28216	1.41662	1.8667	1.42631	1.2491	0.982343	1.31635	1.50165	1.89638	1.65385	1.32046	1.38939	1.63758	1.54918	3.34359	2.91455	1.09498	1.29834	0.118434	0.768079	0.331278	4.06096	4.3701	4.5714	2.24395	0.280101	4.35364	4.17381	2.81546	3.89173	4.06578	0.631673	3.49182	3.22643	2.12449	2.5181	1.4683	1.35393	5.26142	5.54825	6.40385	5.25566	5.7723	4.68881	5.85016	5.7724	6.86515	5.15735	9.65511	9.1772	8.07796	7.78262	8.16937	7.33362	8.55252	8.4153	8.53743	7.10215	0.723297	0.522463	2.86065	6.51603	6.57577
CSS0015330.1	92.8282	86.45	84.2672	39.6736	46.4114	46.3768	56.8459	55.8797	56.4815	44.056	14.2897	20.4257	22.1937	32.2555	25.735	20.601	32.8459	25.0384	16.805	11.2237	16.4727	9.75325	9.37787	11.0939	30.8342	17.0953	15.3201	7.46894	10.0055	11.0947	14.2868	8.7067	12.2286	89.6068	40.2073	110.823	104.889	116.877	74.8903	72.8272	79.939	27.0771	46.5591	15.1737	15.106	16.4489	15.632	24.5772	24.5005	26.1108	25.8423	24.5314	34.6298	32.5585	34.8315	24.2136	33.4654	34.6219	28.4746	21.2561	22.4098	22.5113	30.9175	19.2914	16.3231	19.8758	16.1985	16.4603	31.8931	28.3665	56.3106	57.7994	51.4971	42.0927	33.4458	40.2742	21.6844	31.4727	23.7874	22.844	24.8205	20.4178	15.8092	48.1739	39.5315	39.598	87.0106	83.5225	71.8034	78.3055	78.1601	105.572	12.9975	12.3613	10.031	11.7963	13.0634	14.0961	5.6226	4.6966	8.92851	6.16257	7.63543	8.8249	8.06989	11.9399	8.91705	74.9377	64.4559	30.2593	28.3818	21.9149	29.7897	28.1565	26.1649	86.5373	101.522	73.0375	74.0442	77.4948	77.5745	22.0793	28.913	33.7326	22.4335	23.4085	26.2909	17.0525	28.6157	35.9497	46.2986	29.2236	15.2247	15.6923	18.03	25.849	27.8065	37.7233	9.33907	9.76938	27.2243	30.2887	22.7698	27.5402	57.4613	56.2382	23.9715	39.8919	46.1019	41.0531	48.1857	78.2662	78.6137	80.0635	63.5567	65.31	59.3308	52.259	52.6366	52.304	36.9716	29.9232	35.8841	138.9	49.4425	25.8813	20.4069	17.3244	97.9479	108.015	106.327	60.0172	49.2057	26.0638	43.2587	25.4694	26.9782	30.9155	23.5914	24.4351	18.4203	138.911	96.2983	156.911	86.3192	82.4663	80.5989	61.5301	37.0873	29.5796	35.0755	50.661	73.5982	63.8394	54.7633	72.535	41.9547	53.0371	32.5933	45.8644	32.5933	81.7658	48.2292	39.4228	109.075	97.6398	85.1893	49.9049	34.0709	38.9071	47.9971	46.644	43.7258	68.8835	56.1613	29.4269	40.1803	42.6167	38.9393	62.2401	38.3489	67.2152	42.3073	64.1273	60.3492	43.0354	42.0863	47.1228	51.3956	33.8501	55.5687	32.6103	36.1601	29.4343	39.1133	51.6526	36.5288	47.6985	47.5317	22.5496	11.2334	11.9856	9.34412	19.8209	20.8812	26.8798	26.3394	22.0444	38.4167	31.6318	36.7364	25.3844	25.5822	23.1925	44.6364	41.3461	43.5917	30.6861	24.973	30.7364	34.507	37.8079	115.705	112.377	113.123	114.665	51.416	55.6058	52.8081	51.108	61.8778	46.9805	60.8731	48.0079	44.465	48.2058	69.4178	68.9651	30.7483	29.5052	42.3446	40.411	28.1503	47.0483	21.1978	41.5246	56.9414	52.4668	13.441	19.7004	21.9446	25.8114	22.3346	22.0968	20.8591	15.6243	12.3088	11.1138	11.7274	28.2719	22.9659	21.4521	14.1683	18.8518	14.9521	19.9826	31.8401	42.0248	34.8515	19.0831	18.2403	18.5391	14.1634	19.3995	18.0859	14.1796	13.5439	13.3281	13.9668	13.3419	12.8292	23.1877	23.6268	24.5609	4.95386	4.73559	5.50361	13.4121	26.7701	10.4123	28.4523	37.1853	35.7435	38.1755	54.184	35.0494	31.3693	41.2098	36.977	16.8695	14.8364	16.7271	51.5417	63.3852	59.5027	62.4933	31.258	35.1427	14.2151	13.8122	14.1976	16.4579	14.968	16.3531	17.4768	17.0203	18.3077	31.178	20.3241	19.0881	18.9462	42.8568	45.0612	46.3427	44.6138	41.2865	36.9598	44.7707	31.0583	43.9086	39.3234	60.32	64.0066	55.1446	105.112	75.5018	76.6211	53.0351	58.5623	36.584	32.5755	35.9123	42.5953	23.5853	23.138	21.3924	21.7712	22.1135	15.3873	24.5546	14.5323	19.6415	13.6801	20.8095	14.8464	11.5865	16.6023	17.4989	22.2566	28.7845	13.9678	8.39756	39.4925	23.0694	30.1001	18.7732	21.9368	8.67728	10.5608	26.9104	38.0686	25.4667	0.715499	0.545459	0.440362	0.795981	0.670816	0.428112	0.522216	0.663953	0.361525	31.7177	25.9428	22.5255	28.4666	12.3816	29.7764	37.7167	40.5929	51.5708	69.2445	46.2439	67.6193	67.1683	89.0699	82.139	71.3644	77.5445	60.5345	60.2261	72.7021	62.4439	55.4312	34.282	33.0634	39.3296	21.4447	24.4164	26.7395	11.3687	43.4899	43.9066	35.1108	40.5161	52.0463	9.96481	13.4513	26.9621	17.8076	18.5357	20.3581	18.4747	18.2937	26.0566	28.4204	27.0072	19.4713	20.561	14.6486	14.9991	25.0402	26.8063	21.944	22.9741	20.2654	17.4143	17.6086	14.8793	21.1834	21.1771	29.2047	28.214	21.3852	18.1488	21.7085	18.4422	16.8965	25.268	17.0452	19.2365	22.7704	44.7035	34.8398	47.0608	29.2069	133.793	108.72	16.2823	28.9266	43.5741	26.2231	19.9027	18.5676	10.574	14.2669	22.9844	16.3334	12.2477	8.4876	5.68805	5.9997	13.042	19.1651	9.99725	11.5916	12.0763	16.9329	37.47	67.0715	58.0813	29.5812	60.3549	97.994	61.5723	78.2346	42.1233	43.3184	27.6221	54.2904	49.0931	40.6315	53.9444	8.10416	10.2848	5.97208	5.41236	9.86334	7.82026	9.03295	8.87687	10.9207	11.7565	6.00578	6.21543	21.3284	22.7011	10.9363	11.3431	11.3907	11.903	93.2539	100.473	63.2296	42.4911	23.0522	20.0747	76.4842	27.215	18.1455	28.8281	39.4017	12.6981	15.597	14.7591	20.2355	18.6951	13.7369	11.6404	12.4806	16.9698	21.8284	130.557	119.201	100.565	20.9824	34.245	46.2859	38.7598	18.2727	29.687	39.5075	20.5615	32.722	32.036	32.4844	47.4494	46.0119	46.4491	27.3493	29.5278	27.6217	21.3403	20.3986	20.4899	20.3493	19.659	12.79	14.2307	12.6698	64.1708	32.8498	31.3797	83.4105	66.5023	55.3175	10.3089	68.3034	71.6409	84.7928	128.79	46.4979	31.1179	40.6198	85.4429	114.339	76.6997	64.1378	37.3375	43.6246	69.3679	96.7836	75.7167	29.1063	29.3882	30.0711	30.5124	25.6568	29.4755	29.7718	23.9345	28.101	25.2687	23.584	23.9956	3.79951	4.23402	5.94506	10.596	9.71906	16.178	21.9947	31.8716	38.5963	100.811	51.036	57.9192	16.8946	19.1386	12.3366	36.3575	20.8577	24.4387	21.3937	22.7014	10.4904	14.1335	54.9144	26.2058	51.1934	98.1783	96.7483	95.0399	89.7557	106.471	82.4194	74.5314	54.8245	11.8978	98.0646	100.939	89.1472	67.6666	23.9968	24.5164	20.339	20.3131	16.0903	19.3931	29.0949	18.1096	16.083	9.69093	11.1303	11.7727	14.7119	14.8737	12.8632	15.5447	13.3048	12.8585	14.7897	37.5426	45.5383	68.5009	30.1876	29.9522	34.2637	29.9605	33.4639	28.3822	28.6973	29.0344	97.7958	59.4458	80.4601	65.2341	84.8521	123.546	83.1977	86.1065	127.885	146.849	118.651	114.89	76.7415	97.888	75.6326	98.6338	110.353	89.2854	42.1805	47.0913	33.9191	42.2992	23.3022	15.6669	35.3835	30.0432	29.246	21.8874	8.70658	21.5478	31.4773	31.3509	39.6018	55.8035	60.2439	12.8525	94.6488	103.711	92.5466	46.2469	22.7324	44.6185	37.5633	61.2709	43.6256	51.1957	47.1629	50.4895	55.944	26.5685	27.2263	21.3221	29.9308	15.0312	39.1536	27.1762	62.7709	48.3878	51.8329	12.9581	15.8051	17.0762	88.3047	77.8948	13.5591	78.8187	23.7358
CSS0034485.1	30.6651	58.0781	53.132	8.26844	9.82467	8.33626	10.7196	9.63863	11.5922	22.5402	31.5813	22.547	7.36772	24.8171	15.6235	16.4614	12.4109	16.6651	16.0955	16.2535	19.971	3.6322	2.27901	3.1847	1.12088	2.26556	3.10419	7.75472	3.41907	3.68169	5.18773	4.20065	4.35846	19.9233	46.9673	119.839	151.202	84.061	53.362	46.6078	44.3515	47.5768	59.3097	19.4858	21.3595	21.2946	21.5046	28.5895	25.9737	28.3821	24.378	28.485	40.236	38.3192	38.016	27.0067	33.0294	31.3082	29.4307	30.4152	34.6048	25.4066	36.7506	12.44	22.2812	20.268	20.1281	22.9304	19.3233	14.1405	15.566	15.7461	12.5099	15.7924	15.8568	17.6042	15.2976	14.9991	18.254	15.3354	41.746	29.5894	24.0924	118.057	114.217	110.982	31.889	63.3689	63.6791	69.336	129.588	136.733	11.5226	12.2288	13.4595	11.8072	12.1688	14.3594	7.50593	5.60512	12.2664	5.99998	20.3576	16.1091	18.2561	14.941	10.8746	31.8393	32.1338	22.4442	30.3121	20.1909	22.665	20.7798	18.2224	47.711	47.2471	31.3315	29.9527	26.8814	24.6861	19.0912	24.003	6.8981	4.85569	10.6731	3.12563	4.56922	3.04779	8.44506	8.43899	10.51	8.74618	8.04648	3.87583	6.48074	5.43836	9.26141	7.57041	6.94356	41.2061	28.0359	13.6838	16.0544	7.17376	12.7108	14.9087	12.9528	10.968	9.04924	10.4657	53.1966	57.0906	48.0935	61.5062	75.5431	64.6287	60.4022	68.3119	67.869	58.9745	52.1512	64.4604	19.187	44.5401	35.1021	30.4627	28.9014	81.5899	97.1168	62.0658	43.6343	20.4593	22.9608	22.4462	9.04817	8.07005	9.64366	39.7952	35.0536	37.5654	30.6028	33.695	34.2261	75.4218	60.2284	53.0901	61.3518	21.4424	16.886	19.9441	22.1293	24.9113	24.2786	25.6035	18.8945	25.6105	34.9189	16.8788	34.7701	16.8788	10.2423	14.1446	17.8485	43.0684	47.0421	61.5109	44.0149	21.1556	48.7875	48.1137	41.0196	36.2351	32.5152	21.5187	42.119	42.7489	42.726	32.7959	47.2135	30.5384	30.8016	27.4193	31.0725	33.2767	32.1582	32.1853	6.82587	8.71568	13.8652	6.29833	12.3167	14.3911	12.1532	9.42358	15.6429	11.7589	16.2232	16.5612	40.7019	23.3646	26.087	22.4648	31.7979	25.2966	13.8822	15.0328	10.8297	18.1954	15.518	16.6608	26.6468	28.4269	23.5537	98.4222	84.493	53.4521	46.2474	63.4547	51.7663	83.863	104.792	50.3398	51.476	64.2282	55.3696	42.0056	34.148	41.1916	36.0705	30.8684	29.172	37.3738	28.1154	40.3992	66.1309	68.3266	78.4713	27.39	27.9887	36.3128	30.412	16.9291	19.5797	9.10208	11.461	32.3662	30.488	10.419	20.1948	18.1161	14.3442	21.284	18.6414	26.0944	11.1966	14.505	14.854	13.3279	14.411	16.3329	18.179	11.0333	6.91693	12.5092	8.75529	16.3522	19.7402	17.2669	12.9679	12.4859	11.9023	10.3047	15.0021	13.3312	10.5931	11.3036	10.4233	18.2568	17.5339	15.4658	4.93167	5.68767	3.5935	1.77172	2.11304	2.86515	13.6306	13.8964	19.8463	25.7058	8.04246	8.22098	8.57645	11.8445	9.46308	6.87364	6.65929	11.0426	19.1269	18.7492	21.7765	20.3735	40.7575	37.5503	39.4871	29.6801	30.6794	17.1117	19.2552	18.5309	22.6814	23.6661	18.1167	10.3457	11.3781	12.5365	31.97	13.6816	11.6133	10.9586	14.4544	15.7951	11.9771	6.8141	7.12251	8.856	5.52471	29.5291	8.52915	4.36892	10.5453	10.8983	10.7648	16.9654	14.8847	22.4425	22.1543	20.6422	27.6503	27.8388	6.33229	5.07435	34.8487	30.5235	28.1417	30.9846	32.0322	12.8058	12.9631	14.7784	9.64363	6.429	9.69208	6.61034	10.9119	18.2777	8.17975	8.08171	11.5769	15.5489	9.27092	10.2508	7.3321	11.276	7.21184	42.8433	16.7136	16.1931	20.2016	33.2319	16.8099	0.809681	0.730451	0.923141	0.903344	0.707247	1.01824	0.692486	0.934163	0.696622	15.0113	3.77107	2.83534	4.27881	4.82271	18.2277	10.4088	19.122	18.069	11.2276	29.9542	13.1088	13.4133	25.6845	22.9527	48.4468	47.3688	51.8237	41.8507	69.4731	91.7387	25.5198	26.4082	28.0504	38.0864	64.2919	43.5568	59.2188	25.3407	22.4623	23.9818	23.0452	26.4848	22.0255	26.9468	24.3709	13.5701	28.5366	31.3162	58.5842	23.3846	20.1587	20.6558	25.4327	21.6392	17.0973	34.2129	24.9715	29.6867	20.1421	24.6511	22.2081	47.6374	50.9585	41.0523	21.5255	18.6291	30.5789	26.5485	30.3779	16.2223	23.5565	20.4344	18.0115	21.9058	18.2548	15.6297	15.0762	17.3448	6.42063	11.7986	5.98768	5.60681	4.72611	7.24188	8.90624	5.56617	9.26035	13.3016	6.99631	8.85748	7.17658	4.67184	11.7629	21.1599	15.3587	17.7415	4.67091	2.53832	3.12105	5.22024	9.55678	13.4849	19.3824	20.3405	22.0009	58.5302	15.3564	14.5254	16.6472	19.3217	13.3552	24.126	19.2613	14.5919	16.1198	16.0478	18.4076	17.3859	19.278	12.4924	16.9104	17.8463	9.37856	9.14676	19.5645	21.11	18.0871	21.0344	17.4859	18.7402	5.2507	6.86704	35.4678	41.4687	16.9735	15.006	44.9732	39.2672	48.053	63.1788	67.4156	40.5618	47.0825	55.7588	13.4001	19.1652	5.22407	46.1055	38.2715	34.649	25.6786	7.41659	14.9822	29.7584	34.2871	35.9001	41.5175	28.8171	37.8846	67.8942	68.5884	73.645	42.2794	49.6003	29.6341	43.2206	18.8632	38.1649	69.6012	47.1587	34.7672	32.7923	34.1748	10.7224	11.6037	8.46685	35.5222	38.4876	35.6355	14.1429	11.064	13.3443	45.0659	43.7928	17.6861	14.9678	15.6256	33.2837	52.8576	20.226	55.2086	29.5411	163.007	7.09872	36.0743	25.9343	35.7492	14.63	53.3343	46.0742	42.1109	90.6214	108.565	99.2157	107.847	59.1411	44.1645	36.4143	27.552	49.2857	52.5756	53.3517	49.8948	51.4373	52.7808	55.2112	55.1202	50.4226	51.3327	52.8416	47.2803	53.4092	6.49743	3.16981	4.87366	5.39096	5.01789	6.48939	7.27641	8.79618	10.1722	44.5238	24.6299	29.8413	35.23	40.3092	21.7703	12.7019	36.1964	37.1198	34.9831	31.2679	22.0876	23.1199	41.7149	104.492	23.617	8.46976	7.97485	8.96559	10.5279	10.5678	8.519	8.23274	5.43518	57.8523	64.2907	54.5981	84.4149	36.5527	12.226	11.9035	8.04091	8.21963	37.7952	31.5075	25.1662	5.02078	4.49314	3.25178	2.38486	2.64929	2.75887	3.37029	2.90084	3.11368	2.98605	2.9442	2.20211	15.3117	19.2011	13.2314	25.9486	23.4923	41.7285	23.3229	19.5671	23.4361	24.4207	21.7681	19.0809	9.8976	13.6585	13.1234	25.3667	18.6029	20.6397	18.0545	15.1363	16.8625	16.7624	16.3919	24.1771	25.0533	23.8344	16.766	18.867	19.7688	27.9877	32.3828	15.8979	27.3494	7.78562	8.76282	11.9738	12.6493	15	14.6868	5.80364	4.11095	21.7308	19.9013	23.3878	25.7184	51.3279	4.68627	96.5874	84.6345	98.7341	87.4876	31.8634	95.4273	39.7649	44.1491	27.1998	27.4805	31.5595	28.9345	23.992	2.44602	2.58685	3.55917	20.6862	24.0879	24.1639	23.4067	40.2062	24.2687	69.3297	24.0714	22.678	24.6884	297.613	196.537	10.3685	15.834	33.9712
CSS0005478.1	12.1349	16.3614	10.9573	1.4143	2.61059	2.34547	2.8077	2.61875	3.05899	4.29149	22.2373	9.76827	0.500064	1.83735	2.2566	2.07497	1.71899	2.98144	7.41415	6.91348	11.0593	6.30114	2.5697	3.28366	9.08556	10.1337	11.4334	3.19126	4.25413	6.10865	4.96886	2.96829	2.04802	4.40958	26.7186	12.5495	9.38853	12.0448	23.2142	23.8156	34.2095	25.2531	26.9034	0.564887	0.684907	0.412166	0.777734	3.08711	3.67764	4.88675	5.74334	4.81761	6.5824	6.36767	6.44137	4.10642	9.62558	8.6024	8.62876	7.72461	7.45409	3.78325	8.29817	2.2343	0.42895	11.5645	13.5677	15.096	3.0801	2.66313	6.42985	5.9552	4.70939	6.65539	5.83667	6.71182	3.29283	2.40134	2.90775	2.86089	6.13459	6.5398	6.59332	16.6661	16.0692	15.4293	6.75772	9.81354	7.23949	7.93852	6.99239	6.77922	3.33637	4.30919	2.65864	4.11993	2.8167	3.15035	0.659168	0.256288	2.68106	0.967358	2.05219	1.78	2.28563	3.63371	2.62572	9.24816	11.7363	9.22965	10.0213	8.82724	10.4566	7.76962	7.79133	11.1943	7.66651	10.3722	8.9325	9.43608	9.8389	7.29817	11.5159	2.64906	1.27285	3.49642	1.55981	2.84238	0.926036	5.87441	5.06681	6.83995	6.15919	6.00324	2.02557	5.14593	5.14714	3.04363	3.87825	1.35887	11.9697	9.4753	4.06962	5.28391	1.43101	5.00879	4.09177	5.77194	4.77717	5.30272	5.0779	6.46118	4.97807	5.63086	9.47322	8.23969	8.55736	15.8917	14.1374	13.519	16.5754	16.2793	17.4607	9.37581	23.8566	13.3527	15.9255	17.2521	6.47685	14.0962	9.56438	17.8534	13.9425	14.0907	14.1231	4.28237	3.38259	5.14999	19.7664	21.5614	17.9956	3.56488	6.44768	6.4302	11.579	6.99787	7.81248	14.0538	10.6374	16.8483	15.8663	4.24756	5.31711	5.12414	5.04935	3.34976	3.85795	9.31798	6.30687	9.29635	6.30687	14.1246	3.88094	10.9835	13.1246	15.7894	9.90671	16.1154	5.57962	24.2036	16.1677	13.9944	8.27176	6.9847	2.495	23.6815	13.6965	8.69669	6.60573	6.01221	4.13237	3.72194	5.19241	6.13216	5.12318	3.23828	3.6041	3.69479	3.70209	5.98751	3.94685	5.95694	5.15873	4.83076	3.65181	5.61958	3.99439	5.48649	7.19346	10.6113	7.88974	5.64238	6.35342	13.5385	11.0433	2.60784	2.98139	3.28349	4.62082	3.83372	4.8321	18.9015	19.3471	19.3177	12.2802	11.2372	13.96	11.6306	8.63615	7.91648	8.99465	10.2371	7.70874	7.67314	6.6105	8.76733	5.00847	5.12405	5.5188	4.34147	6.43527	4.83338	5.12561	4.19343	5.97833	7.58266	6.51279	9.5498	2.70821	7.98702	5.75182	4.92088	5.34291	7.05527	2.06006	2.16176	4.46025	4.41479	2.07727	2.80427	3.4401	2.70953	17.775	11.0996	15.5172	3.26508	2.31456	1.20243	1.00063	10.6492	6.41343	8.6166	1.9031	1.77936	2.42905	2.20535	4.92574	4.78002	4.03937	4.77955	4.31331	4.95427	2.67649	4.05597	4.19034	3.64941	3.82244	4.24263	5.22228	4.47355	4.83673	2.39442	2.10305	2.30376	1.45401	1.89489	1.68462	6.05182	0.996349	23.9109	14.0356	0.268038	1.03813	1.49714	1.26639	1.38235	2.21627	1.7078	2.27721	15.6844	15.6156	14.8056	66.1936	56.4009	54.1622	52.1466	40.2103	40.9934	13.6304	14.9834	16.8942	20.9618	21.0499	22.689	11.9543	12.0813	10.5045	41.4753	5.9176	6.60164	5.42996	2.65869	2.48437	2.60251	7.20818	5.97079	5.16826	27.575	9.83597	29.1402	25.8336	52.6087	54.6821	55.6552	37.5528	35.9506	33.4817	70.229	64.1477	11.3449	10.2802	0.659691	0.73406	16.0183	12.1027	11.8772	14.2656	13.9357	9.80561	7.14324	8.54083	5.01692	4.40833	6.33676	4.58965	7.87609	9.58017	5.58668	5.11663	6.27639	9.7304	7.51593	9.59819	5.57986	5.01419	5.48224	21.2405	15.6197	16.0191	2.68226	4.99068	2.36537	0	0	0	0.0295577	0	0	0	0	0	2.42033	0.466792	4.46875	6.66169	0.752747	1.83816	1.44479	5.46922	7.64634	1.80465	15.9858	3.15625	3.62258	8.3516	3.70425	8.56075	7.29471	6.05012	17.2359	14.7869	8.84556	12.8644	19.3313	15.6572	13.6394	16.6052	17.5633	13.1354	16.5426	6.67957	5.85795	4.51934	8.17587	6.06966	15.8531	14.9456	29.6146	21.2012	23.3085	20.7689	17.7278	23.7731	17.9407	16.1636	14.5795	24.8579	19.2602	17.4403	15.9496	18.7261	14.4009	15.0137	18.88	16.7129	19.7609	16.7962	19.8229	16.2595	19.28	18.1072	22.5375	17.8504	25.7773	28.1718	23.8613	20.0278	24.1558	21.917	26.4871	3.17291	2.46366	1.76664	0.583533	0.936921	1.60621	3.07698	1.71182	14.6397	28.5892	10.4639	2.47624	2.59413	0.440955	1.35545	21.3997	20.9015	19.5898	0.111423	0.0346936	0	0.741572	1.15686	1.19472	22.7958	17.0041	25.7106	4.94029	7.79188	4.92872	6.10033	6.09882	5.89978	13.4271	9.91249	7.16846	19.2633	8.11681	10.1806	8.24714	16.6769	7.3386	0.0659407	0.132228	0.0703981	0.842186	0.505336	0.937552	0.557582	0.681695	0.619163	0.185522	0.201548	0.354738	1.35021	1.7698	0.533655	0.734107	1.34657	1.41272	10.0152	13.9409	14.9468	5.3658	6.88976	5.44115	14.4697	1.37793	0.676397	10.9193	2.99385	5.36812	9.3525	1.36264	3.32926	11.3163	10.6879	9.17495	13.522	14.896	10.9821	10.5435	10.1579	15.7657	23.1347	4.55622	2.8727	5.34016	1.32916	3.38218	7.54402	15.8891	9.08876	7.00066	7.45537	2.31395	2.31276	2.5725	9.71627	8.75165	8.76211	2.64078	2.96533	2.89079	15.1551	16.1705	0.388391	0.319513	0.31853	6.09094	20.2102	1.90123	10.0237	3.62357	13.8133	0.140311	15.5548	8.73725	8.95465	5.41899	8.89329	11.3618	7.16409	11.262	13.1972	12.6502	9.82444	4.93942	3.59897	8.45793	5.13938	9.04407	14.7488	13.3753	13.0333	13.309	17.3182	18.7172	18.1585	17.4295	13.9781	13.751	17.8261	19.9974	0.39377	0.155282	0.512939	0.0806921	0.483569	0.51819	2.17148	1.18488	0.933054	9.22792	8.05759	8.85777	14.6983	7.80498	2.91607	4.42919	24.69	23.318	22.8841	1.80938	0.487738	3.87444	1.17869	4.52053	8.23401	3.70836	4.84381	2.27616	2.31509	3.09795	4.1551	5.59556	2.69275	6.0732	8.83214	13.6902	8.62606	19.8351	3.63244	3.59028	1.86621	1.70913	18.7744	12.296	20.5532	1.30278	0.567589	0.887376	0.727863	1.22127	1.29078	1.00082	1.20306	1.31895	1.55943	1.05831	1.01563	5.69268	3.43128	3.60213	11.8976	13.3511	12.4408	16.086	12.3161	14.9228	15.0908	13.1373	3.78804	4.0364	4.99278	3.46832	9.22783	5.50241	6.69308	5.68405	5.21175	3.9035	4.58122	2.83283	7.80018	7.87056	6.48549	5.42799	4.45801	7.38708	6.7462	9.0098	3.67193	2.83863	1.44421	0.751606	3.14199	5.23104	4.95442	2.65675	0.334988	2.08507	6.26418	2.47902	1.30518	1.71807	2.73058	1.31627	10.95	7.93551	5.04657	10.9043	2.13154	3.51605	18.189	16.7396	14.1748	10.4186	9.24775	10.5766	7.30841	3.55687	3.26515	2.61499	4.46533	19.7763	9.57889	18.1962	20.1843	17.4542	7.53119	17.5588	17.5135	15.7916	2.87915	3.12774	1.40014	8.56272	22.6634
CSS0020057.1	10.0722	8.52151	13.1195	3.14701	3.45108	3.66715	4.27873	4.0216	3.84965	9.64603	7.84546	7.75743	3.87732	6.42458	7.69847	6.12833	6.00914	5.46227	4.52649	3.53222	6.70682	12.6707	15.2187	10.6028	31.7786	20.4043	12.1621	30.1636	19.7377	12.4301	16.9677	13.8064	18.1581	9.01266	8.88442	12.3011	12.74	11.9854	7.47698	14.1066	14.3055	7.99721	8.31767	13.8817	18.5205	19.5586	18.7519	25.0166	24.8737	15.9448	15.0993	16.5421	19.8745	19.9933	20.3619	22.9643	20.1075	20.5707	18.9576	19.3427	17.4861	21.9005	21.7465	21.8079	16.9819	5.08557	6.71017	7.1288	17.92	18.6758	13.1534	15.4617	12.5312	14.2954	12.5917	15.2526	15.8314	17.55	17.4548	18.6135	12.0546	12.0018	10.8759	34.6449	27.7116	35.0032	17.0264	15.3093	17.7856	8.03532	7.97416	7.17513	17.1071	24.7302	23.6338	27.389	24.6343	28.2085	13.9317	10.9339	22.9198	14.3054	22.3859	27.3961	21.6729	22.3023	23.1724	7.87574	10.0564	32.3949	26.7193	34.3164	36.5297	35.2998	37.547	7.94081	7.91203	11.1664	8.85082	8.17158	9.69163	36.1599	36.052	15.9596	14.746	14.6042	38.6206	17.1466	26.8851	11.0983	21.2297	13.651	13.1007	20.9496	19.3174	18.0648	18.8705	16.3783	11.5838	27.3183	8.77483	7.6701	12.6572	12.882	9.17305	12.8029	13.2598	16.2084	11.316	11.8478	12.6488	7.35764	7.04154	7.50229	7.76568	7.2933	8.23124	8.78351	7.19341	7.66049	8.35726	7.06887	7.63692	7.56584	9.93344	7.90002	7.58828	7.93483	7.13488	7.92082	7.6004	7.07067	6.32688	6.25744	5.73845	22.9869	22.4295	18.8278	8.78754	7.368	7.44662	7.43998	9.04732	6.70412	6.13763	7.60654	7.03728	10.2404	6.48613	6.20786	7.26986	8.61924	8.94619	7.70821	11.7552	8.71481	9.82518	21.6062	16.83	20.1847	16.83	25.6236	14.4102	2.73942	7.46538	8.23549	8.74518	8.04493	3.9406	11.3115	13.2041	9.85977	9.73186	8.327	12.394	8.76164	9.76853	9.50081	6.6526	9.23551	11.1127	7.11249	12.1943	9.28917	8.346	7.24243	7.11745	17.8323	14.8903	13.9134	18.5258	13.1859	13.7033	19.5411	21.3159	13.6775	20.2796	12.5088	13.4631	19.5827	9.13607	10.7156	9.94864	17.8491	17.2145	18.8792	21.5447	19.1512	19.6989	19.5906	20.7369	6.59386	5.87234	5.04404	7.96443	6.29712	7.46372	7.0189	8.76705	10.8751	6.16122	6.89405	8.40061	8.37384	7.7989	8.12888	6.64887	6.30456	6.69322	8.3151	7.48953	7.06827	7.03701	7.51609	8.30987	8.92219	7.50311	7.51106	19.9665	12.5667	16.5354	14.3678	18.931	17.3146	23.2177	20.7183	10.9174	12.6935	14.9872	13.2626	12.6741	14.5837	14.2476	14.7851	13.5349	16.0447	11.6084	11.4072	11.9039	14.1499	15.4388	15.2614	14.5657	22.044	14.6715	19.9532	10.3037	9.28728	10.5083	9.58638	9.14666	9.12868	7.50441	7.87995	7.47341	5.83047	6.36824	5.94414	9.9169	9.52106	8.64105	11.6368	10.7102	8.49697	5.55569	8.01524	6.65891	21.0984	11.5368	6.52107	9.31565	25.0607	20.7932	26.0031	22.0426	33.9401	28.2246	38.9955	29.2143	6.54032	6.60368	6.83208	36.0142	24.2019	23.3725	24.247	25.9672	25.2429	6.9278	6.54921	7.05282	11.0013	8.02463	10.7836	6.57563	6.43773	7.69506	26.6271	8.87993	7.69186	8.8791	13.0815	13.1805	11.7205	8.99566	9.7236	8.76045	19.3728	17.4543	21.0472	18.4177	25.8173	25.5401	24.932	40.4168	29.1693	33.0742	33.4169	31.7197	19.5339	21.6855	10.1052	6.62727	11.5001	9.80932	9.51026	10.9769	10.6777	4.60776	4.58425	5.50462	3.38471	2.78231	4.036	2.61488	3.53078	6.86562	3.51769	2.92229	3.24974	6.05765	3.72615	3.14075	3.11354	3.27847	2.88182	10.4231	7.02366	6.83847	12.3074	10.1194	11.7928	0.526253	0.429765	0.278307	0.448593	0.436778	0.340993	0.320027	0.305077	0.255601	21.9313	18.0642	26.246	36.0137	15.7792	19.6656	21.9144	17.8855	21.3917	15.0778	9.58617	14.797	13.8429	9.06833	9.88032	8.03397	6.25031	7.83138	12.4373	10.5215	10.6505	6.70135	7.17497	7.14581	8.89573	8.48221	7.17219	8.58451	8.33274	8.00467	7.49594	6.25945	10.9429	8.91455	8.16038	7.13968	5.66768	9.1259	7.32862	7.22789	7.64459	7.14226	5.91243	6.82428	6.68585	7.55295	9.39714	10.8502	10.0258	5.91176	7.90813	7.63046	10.2311	8.11995	6.87405	7.58083	7.39967	7.68978	6.8994	7.26356	5.43758	7.6024	8.17657	7.33908	8.25651	6.93647	6.84158	6.45612	6.18695	10.7812	8.90341	10.2899	9.92109	11.948	7.85399	5.95635	11.5874	19.3723	18.1554	16.7993	13.1234	11.9641	11.2411	7.88565	10.4873	10.7052	10.3314	6.59209	4.19054	4.52728	5.23804	7.43988	6.24354	21.5496	21.2856	21.2378	9.41326	10.0169	8.29146	7.67542	7.28719	8.06505	10.6616	7.96835	9.07191	11.677	7.82802	12.0368	8.83997	9.96642	7.43047	13.5242	16.4176	13.9879	11.6935	22.3017	22.3874	23.5855	22.9155	21.8821	20.9248	15.842	14.7279	25.5442	24.0009	19.7001	20.8342	18.3903	18.221	10.2561	8.16488	10.8486	14.3058	6.09257	7.37652	11.8788	15.0806	8.28118	31.5588	16.779	12.6971	12.6263	5.46494	9.22457	12.5749	12.3515	9.96396	10.5503	15.3115	14.8846	8.06669	9.21186	9.1778	8.20317	9.64004	8.38635	8.26998	5.34334	5.68675	5.77853	6.45965	12.4006	12.584	12.7892	5.84168	6.00215	6.28284	6.42164	6.56928	6.48406	12.4434	11.668	11.2707	7.33393	6.8685	7.01125	7.054	7.05597	17.2263	6.21086	14.9091	6.2788	5.23182	9.19864	12.4849	6.00146	5.56245	5.05236	10.0782	9.72676	8.28517	11.196	7.64593	10.082	7.41379	6.85695	5.15516	5.72512	8.50825	8.77803	9.8687	10.4693	10.9239	10.5504	10.5294	10.0417	10.2082	12.6119	11.5387	9.52751	10.8108	12.1149	11.2775	22.6996	11.1847	12.7466	3.52252	7.02066	5.6544	9.14401	11.1997	9.25829	8.38178	8.6937	9.23199	11.1523	9.49445	10.5023	20.8902	10.9949	10.4787	10.0873	10.3284	2.56074	29.7029	22.8737	7.67723	4.77864	25.0238	17.1685	22.7807	17.11	18.2848	16.1027	20.0664	16.0311	8.65094	9.62664	11.2459	9.12265	13.4683	13.2316	13.4474	11.5774	12.803	9.63779	7.84562	8.56894	42.7738	39.5501	45.4175	46.7886	47.7394	36.2468	33.696	23.0248	42.0673	39.4545	32.7408	35.5498	15.8896	11.7791	10.347	9.61746	8.19138	8.55849	6.75309	7.6951	8.84157	9.08061	8.47794	6.43243	9.14809	10.0681	9.09151	8.46646	7.18612	10.1605	7.93907	6.80609	6.0682	6.24865	7.50975	8.44962	9.80407	9.05814	8.98754	6.59212	7.18824	9.09495	7.62829	7.3503	6.11666	6.61451	3.94141	6.83146	7.86321	7.69504	21.3764	20.2288	20.1722	20.2459	17.9629	13.6144	15.3876	18.1437	24.0956	10.8618	11.5946	8.61602	7.64493	3.11841	5.29155	13.4562	9.72543	9.02309	10.3122	14.8661	14.7269	15.4939	19.0891	19.1485	18.1279	10.0843	10.6879	12.8872	7.86332	9.59639	8.28943	20.9412	7.67121	7.63646	7.98878	19.5144	9.95702	22.1832	9.03991	11.0553
CSS0001576.1	42.3869	35.3816	59.9237	20.2887	20.8838	21.4982	34.9158	35.8872	30.192	41.8262	39.7459	39.0762	23.8833	32.6948	15.4125	16.7183	26.837	19.3233	14.2382	11.814	18.7616	31.0806	25.2883	46.6719	0	8.36367	61.7641	0	66.3369	23.8158	23.0399	60.707	37.1576	36.8647	33.2708	43.4143	48.9333	55.2966	32.2471	21.7528	30.7989	41.1504	22.6156	75.9909	111.112	99.4688	98.9514	133.977	129.868	89.0307	87.8811	92.5089	109.314	120.69	111.096	146.585	120.229	120.57	94.8316	104.299	91.6895	140.475	118.538	113.946	83.8342	42.9732	36.6937	59.5891	83.7981	98.4764	51.7009	45.5782	63.4954	54.2836	47.0083	55.1953	92.8731	78.636	70.7412	79.8731	66.2199	62.5284	73.4015	204.169	136.661	165.685	81.0026	64.2393	78.7014	32.5845	24.0301	21.3219	198.385	265.57	233.705	207.247	252.852	209.986	106.868	106.356	239.191	185.272	175.401	237.663	191.35	208.064	232.227	45.4746	42.6608	156.424	161.288	166.022	174.527	160.652	156.461	40.7216	31.303	46.3145	47.0176	46.9005	47.826	141.456	141.483	101.02	92.9372	85.6099	243.23	150.498	111.671	79.1709	72.2376	99.6425	85.5726	151.385	114.633	119.727	115.578	109.59	75.8591	198.144	34.7646	32.3601	56.6355	53.8328	31.0765	53.2014	60.9403	56.953	85.2972	79.7944	81.6475	53.1716	55.5503	38.9168	43.2491	54.8399	51.0358	59.0299	45.0456	56.2181	68.2017	51.9486	56.853	34.0589	35.6115	59.1511	43.0518	49.4548	29.0163	31.0902	24.4142	27.5269	27.8256	34.0247	34.645	85.5785	87.6202	98.0383	54.3672	50.3674	36.5648	58.5421	51.0635	52.9976	18.7213	31.6647	23.8973	23.2784	55.4197	50.7283	46.402	35.4828	38.5869	23.5775	50.6038	36.0187	35.7597	67.4777	42.2805	76.804	42.2805	112.527	34.1961	19.7755	0	29.6051	24.5023	29.2175	17.6226	26.8174	28.6894	24.9739	15.8824	14.4585	36.2661	35.749	31.2482	36.5112	27.6567	30.3323	33.0618	13.2659	42.0704	52.8014	67.5555	46.2245	45.7183	15.0505	15.0802	21.5333	25.2495	21.1377	18.7701	18.4412	36.9729	15.798	15.9454	26.4516	18.6122	90.7612	41.942	48.5885	56.9584	99.7057	99.6987	128.917	115.721	141.465	127.176	129.01	124.77	19.9157	20.7429	28.2376	32.6717	23.1677	34.35	27.3148	35.6135	39.1433	28.0092	28.265	58.2313	50.5749	49.4981	64.8972	57.5984	43.8488	56.2879	57.4218	63.6127	45.0475	49.7366	60.8286	58.5534	38.8506	35.9152	34.6793	126.875	67.8827	102.756	106.509	92.0739	91.5115	110.966	113.639	59.6454	74.1607	70.7871	66.4758	78.2056	64.6542	70.0471	68.1242	81.0237	76.8992	68.1305	63.8491	83.5346	75.9126	87.2311	57.9593	75.5016	77.7964	50.5699	86.0129	68.8595	43.104	89.4916	48.7205	51.2189	47.0606	47.6222	35.564	54.7987	40.2391	40.1579	36.9941	48.6211	56.9131	56.0035	76.8517	73.5146	65.046	85.8634	58.001	65.0079	284.115	141.639	81.0996	74.4619	31.2083	17.2674	78.857	42.1281	30.6573	55.2955	52.0779	27.0552	39.1702	32.0716	31.9104	244.169	168.355	156.45	168.694	186.215	188.363	46.111	42.787	40.1997	42.0439	57.7917	47.1791	61.1716	60.8185	45.9813	184.628	100.95	58.9686	85.8435	101.1	101.703	104.83	67.706	106.145	95.5297	245.192	181.213	208.397	254.365	244.181	280.721	250.884	331.469	232.771	295.891	203.626	225.064	185.1	175.033	38.7637	31.2809	35.449	33.5005	41.3509	33.1913	31.3405	26.4496	31.1026	39.4142	26.9044	19.2945	28.4948	28.2519	20.6949	41.7824	22.0822	17.6622	17.2832	48.2523	26.8353	27.6196	21.8967	26.8382	24.2318	46.9923	75.6725	48.2689	46.3913	29.6141	30.727	0.405525	1.4875	1.19752	0.781112	1.63173	0.411655	1.25048	1.21119	0.806695	90.7351	70.7651	105.579	146.04	58.0108	74.6773	81.8821	66.318	79.6967	89.0142	48.1948	76.3932	55.5003	41.6781	54.6886	24.292	26.4176	28.481	46.6331	39.935	40.6327	39.5578	44.829	32.1543	46.9539	45.8967	45.0099	50.051	44.7922	45.3626	49.7859	44.4879	40.8578	38.3332	34.0022	42.5589	77.0275	74.1863	91.6024	83.5591	68.8815	77.2041	60.1284	40.5354	51.5677	71.4007	73.26	60.892	86.68	56.5613	67.5568	52.7765	75.0316	62.8176	80.7973	73.7583	93.8369	68.5355	65.3249	60.328	60.0766	71.1007	77.1929	64.7843	65.9414	56.3812	66.2387	67.6973	78.1287	96.8195	71.6111	85.5323	72.5204	95.3505	60.3259	33.1816	78.3245	172.086	174.797	142.827	128.285	89.8131	118.565	66.4536	77.1399	67.178	55.8371	39.8568	32.7374	40.433	39.9018	43.5875	42.3455	145.769	133.283	166.372	83.0359	63.123	32.7921	36.5285	45.5457	41.1912	48.4342	58.8844	58.5713	63.3967	45.3175	61.2289	29.3333	51.8632	45.133	53.2695	67.4331	43.7661	37.8532	81.0797	63.048	81.5704	100.489	58.8045	62.7928	59.3788	36.7419	75.3316	104.35	80.4211	69.5247	74.0723	45.4784	34.9309	33.2037	46.0508	52.1362	131.025	181.868	294.748	286.478	100.613	609.878	227.617	64.1802	74.9412	42.0443	63.2698	74.0726	79.7884	54.0013	62.571	97.9478	84.6515	30.6965	30.5932	30.6742	31.7606	31.0028	24.3595	27.2201	22.1081	23.4402	14.0539	40.3492	80.6728	71.482	56.2753	24.545	33.115	27.2657	32.7093	38.2626	21.7581	50.6574	69.2477	49.9131	34.9612	34.7677	48.6693	40.8842	28.2774	115.887	53.3909	89.71	61.8837	43.834	64.9666	42.0088	40.7347	40.7594	34.5425	48.3465	26.2143	34.231	28.192	39.2329	37.4407	67.1963	26.8544	14.7584	23.8049	34.0892	36.1891	31.1946	24.6028	27.7337	38.1132	18.1198	24.3862	23.946	38.8352	30.5397	26.5053	27.2227	19.9991	23.6509	126.341	70.9101	70.5079	6.41949	29.0851	31.5415	44.9645	53.7876	45.9691	23.576	50.631	24.5555	92.864	79.9405	81.0495	128.867	35.5257	43.408	43.3585	17.738	14.9195	121.927	87.2233	34.3487	43.4881	56.7377	57.7454	45.4016	44.3062	37.1872	75.1944	41.7925	59.7599	35.1644	35.5908	30.5784	41.4921	21.9236	54.6648	56.732	43.1874	31.2711	70.9583	68.3734	51.4693	292.344	388.284	306.887	380.088	324.304	384.264	309.293	302.984	336.713	298.36	307.496	307.154	101.626	64.7452	60.8374	27.0263	31.0531	23.6496	27.5245	36.9411	24.8173	29.8151	29.8142	43.2851	57.6745	61.4245	57.0038	69.4719	43.3183	47.7309	58.0419	48.8081	55.658	59.7636	44.5128	60.451	67.5035	62.8905	83.5933	48.2617	39.6685	36.0385	2.55084	1.23386	3.99004	0	0.961661	0.995452	24.4914	42.8788	111.213	118.842	104.582	132.356	88.0025	94.9986	112.929	88.3165	100.537	38.1095	43.0199	35.0432	32.4725	13.0346	23.2431	20.1139	35.8498	40.0098	43.9612	81.1688	56.698	67.7116	75.488	71.5168	73.3512	75.5395	63.1047	102.052	46.6009	40.3791	39.2086	128.086	28.8618	29.2278	30.7045	4.64002	2.63773	83.5284	36.757	58.6775
CSS0020721.1	29.233	36.5438	31.1551	7.56695	9.17467	8.23608	6.90926	5.35643	6.74617	33.311	40.3638	46.0201	11.0417	17.4918	16.8326	13.6905	8.29405	12.3189	13.7123	7.23147	21.2934	36.8736	30.6931	26.0895	37.0288	45.9993	29.0657	31.9484	21.7282	42.4418	31.0615	23.5202	32.8968	15.6775	30.5799	28.8264	17.753	33.0632	26.311	35.4316	29.9763	24.8917	30.5282	4.10009	4.51551	4.40782	4.68375	6.56595	8.19978	7.64931	7.07924	7.15438	8.91848	9.57158	11.6323	7.57981	8.7692	10.333	9.63274	11.2989	10.6196	10.1568	10.8861	9.02526	4.0562	35.7738	34.2336	34.19	8.36363	7.86256	20.7326	20.609	16.6552	21.1739	18.5595	20.4641	9.28665	8.96596	8.11022	8.61281	6.45793	7.01455	5.85357	13.9701	9.55497	15.5749	24.5627	27.772	31.3998	28.2597	17.7953	30.5647	4.36037	6.69987	5.46609	4.13824	5.39327	6.46999	1.05006	1.41518	5.26133	2.39961	4.68346	4.56194	4.9988	5.5833	5.44767	32.2563	27.9011	13.6576	16.3556	13.414	14.2504	13.3704	13.3494	31.7077	35.548	30.152	30.079	30.8083	30.6964	13.9194	15.3194	11.681	8.22596	13.8714	10.9165	16.0739	8.1865	12.6764	15.9973	17.4009	15.7985	20.2617	25.2543	7.42498	10.8069	12.8635	4.48805	8.31802	30.1171	26.9348	13.2379	18.9005	7.15822	18.134	15.7872	25.9601	19.3228	19.0095	18.0253	25.5673	28.3587	27.9515	27.5947	27.4501	32.5821	30.1933	28.3079	27.9477	30.0063	30.8344	27.8653	26.6179	30.7781	27.2018	32.628	28.5467	18.1836	19.5892	23.1494	26.7516	36.9551	33.7821	40.5327	17.4223	17.451	16.5327	31.793	32.0508	30.5634	28.7373	25.8134	32.2613	21.3611	21.6753	26.0155	23.389	35.2511	40.7054	34.0522	21.7551	19.3032	24.0124	15.2025	17.3361	18.4785	16.0639	11.1974	17.1195	11.1974	6.97554	20.1208	28.3817	36.9101	35.796	22.67	30.4285	19.2129	26.9963	32.7845	31.6083	25.8732	29.7658	21.5007	32.7104	34.3968	27.7305	30.2511	24.7079	24.6111	35.7432	20.548	15.3559	14.8051	8.26905	9.00605	25.5529	27.5159	17.6586	26.2805	19.1426	20.3277	20.5202	19.8179	19.3876	20.5558	20.2226	20.664	20.735	23.0598	23.9267	25.9123	20.8085	23.7903	12.9251	14.1741	12.3664	20.9227	25.9588	23.1986	23.3512	26.8237	23.1182	33.2634	24.9848	34.1949	36.7486	33.1673	31.7118	30.9528	30.34	23.8473	19.7507	19.3859	21.9634	17.338	13.6109	17.0584	16.3846	18.4211	19.6007	15.5611	21.0495	18.5695	16.1848	29.7432	26.4407	11.8579	7.52288	27.8911	20.0675	10.7157	24.5673	3.33611	4.03311	21.0525	28.397	16.5876	35.3944	31.7408	34.3408	29.2251	25.5054	28.2037	16.7858	10.96	11.751	13.7788	19.0526	22.7615	23.7751	15.8276	13.1676	18.8543	15.0142	24.6061	27.6912	20.7261	17.7472	20.0709	18.615	15.6759	18.1331	18.2869	8.48855	8.61883	9.32426	3.0116	2.95214	2.58943	2.73707	1.85286	1.36335	0.30266	0.372758	0.795219	7.5415	11.138	26.264	40.0567	25.6702	23.1315	25.3676	28.6371	22.762	25.0637	23.0275	24.2056	20.9898	19.1824	21.5791	16.7542	16.7602	15.9514	15.3388	26.1417	24.5604	27.1972	28.8305	27.3963	23.7263	26.3902	24.2853	17.872	17.9313	17.8961	23.2128	14.2379	13.9259	16.7515	17.4974	17.2486	20.6789	22.699	17.9579	17.6083	10.3184	28.2265	12.256	13.6476	14.357	15.2672	16.1589	17.0489	17.5993	16.5604	15.9594	18.5776	37.1669	36.567	20.4101	31.2769	28.0551	23.4936	25.2335	23.5561	24.0617	12.4952	10.7122	13.2419	7.89664	7.33824	10.8835	7.28768	9.76375	14.101	8.38052	7.16578	7.97656	12.5004	9.17883	8.04038	4.7167	7.7467	3.97115	30.09	20.227	20.8372	15.7547	20.7397	12.4734	0	0	0	0	0	0.0477822	0	0	0	12.9933	12.6496	14.8071	16.2644	4.4425	19.6758	20.7492	24.8257	26.5711	22.6344	23.0269	23.1111	24.2273	21.3236	20.5624	31.2473	36.958	32.3351	42.2164	35.8129	26.8207	46.7456	39.1822	32.9072	35.5746	35.9343	35.1834	34.0255	30.9866	33.9361	32.6215	37.3821	28.8677	29.1605	32.5857	30.2895	28.7995	31.3709	31.8134	27.8735	35.7793	33.2354	33.3503	29.9007	27.525	34.8729	32.6148	27.1835	28.4262	30.5547	31.2835	32.1102	23.9203	31.1422	30.7708	36.4385	25.9416	31.8712	33.1002	26.7982	29.2611	23.374	32.8503	34.5962	36.5595	27.5068	27.7862	25.9411	26.8031	13.6256	10.6426	9.26903	7.71182	4.56728	10.0592	10.6322	10.3676	11.9328	9.06511	14.9183	13.2513	12.4631	6.21267	15.8682	31.0549	34.9052	31.4948	3.69033	2.46216	2.33119	5.94791	12.7299	10.2358	22.7084	21.7865	24.286	16.6785	32.1811	19.3652	15.999	20.9978	22.0537	26.8546	22.9507	34.2801	32.4805	32.6998	31.3561	29.5758	29.9315	22.8974	4.26219	5.36588	1.60433	2.77267	3.11025	2.77488	5.62989	6.00569	3.70878	2.2237	1.75584	2.83945	9.26116	7.40292	2.92123	2.41762	16.135	16.0119	43.8994	38.5031	29.7622	31.2382	14.9566	16.9073	2.95052	10.6839	2.35346	11.4979	2.3065	16.6323	20.1801	13.2646	14.2924	24.3066	21.4444	21.4999	25.936	11.9467	14.4151	18.4099	23.6508	25.893	29.4339	3.96684	6.47342	5.40936	2.56454	4.47902	6.99524	28.4405	13.7387	12.5141	13.9105	20.1723	17.1363	18.1597	20.9687	19.3543	21.6339	8.68814	9.40149	8.15586	25.9089	27.7146	7.86283	6.64117	5.97831	21.4014	26.3184	1.43865	22.8152	15.3408	11.9094	2.06734	20.8684	29.8934	30.1896	22.5467	16.1363	19.9412	27.3186	19.812	16.3153	22.0959	26.2924	10.8116	18.8851	31.4393	25.9479	27.1006	26.1505	25.9746	26.5805	27.722	29.0143	23.8919	24.3772	28.5976	28.3563	27.7325	24.9816	30.0768	3.21184	4.24914	6.7245	6.19372	5.83132	8.53181	18.9217	14.7079	14.7293	31.4875	19.6548	23.0809	29.9878	34.3709	37.6828	10.4219	28.4951	31.9965	29.9571	11.5909	3.06755	13.0536	14.6714	11.7811	24.1915	8.55801	6.93543	2.57892	10.9282	13.7249	4.507	9.83958	7.93442	15.6612	36.3733	39.9675	33.326	22.2687	3.9503	3.70293	5.14067	5.16235	40.0891	38.5127	28.0683	10.8836	10.6437	9.65278	13.1517	12.1191	12.9965	13.2003	12.8738	11.906	11.6057	15.337	13.8025	17.4065	13.6548	14.5514	26.9343	26.0014	24.9045	26.4384	24.5006	23.5244	25.4024	25.6773	19.9743	16.878	20.7646	19.5339	24.446	23.4291	27.475	28.7429	24.6354	23.8919	24.9437	18.8784	26.0159	27.6745	19.5908	21.5623	20.0516	26.8677	12.7694	10.1681	3.7161	4.83041	0.51227	2.51297	0.661341	12.5602	14.837	15.1708	1.9125	2.3061	18.7278	12.5396	12.4976	9.69964	15.7658	3.23475	29.2424	22.345	21.3503	17.066	5.10346	18.0192	26.6349	28.7877	19.8092	18.4348	17.1033	18.3462	13.994	8.99715	14.3879	7.7871	28.8054	39.1553	24.5875	31.0194	40.4793	29.6665	22.9652	24.0584	29.1062	28.073	7.33701	11.7712	3.58419	16.0387	27.491
CSS0027232.1	24.1397	26.5902	20.7235	9.49467	10.2247	11.8996	13.1518	10.8067	12.4091	11.2207	38.696	36.8058	6.00852	10.9368	9.19347	13.4257	9.76742	10.9805	16.6697	13.1997	19.7077	9.41394	10.9389	9.96335	3.89011	13.8027	0	12.1277	9.85631	10.7359	11.62	7.46341	9.92015	19.1777	42.7642	47.5865	43.3887	51.7414	62.2381	39.6555	38.4833	55.0477	43.6697	14.2192	19.8389	17.1916	20.3515	23.92	21.3849	20.989	21.3631	20.946	20.1474	20.4945	21.5923	22.1943	17.9511	19.009	21.7741	18.3432	22.0631	20.4808	21.9596	21.4118	17.0846	27.609	30.2545	26.8004	24.8533	20.7589	28.4361	24.96	21.9274	20.1132	16.5741	21.1198	23.8606	22.5123	28.6069	24.8381	37.8925	34.5959	30.0183	34.0749	31.7122	35.4657	25.9005	27.2435	31.2556	36.3546	34.2438	49.1266	50.6402	51.8818	38.383	39.3249	32.7566	45.73	17.5272	8.59411	36.0092	15.5231	25.5452	36.7094	28.6073	34.4192	37.6566	15.1682	18.4988	19.9886	23.5158	21.1413	22.0306	25.0993	28.9247	15.1007	17.005	23.0086	26.0187	22.525	15.0948	28.0093	16.8812	36.3568	23.3816	39.6464	35.5487	29.366	45.7279	39.4339	43.6887	54.1663	41.6897	51.2045	33.727	26.4708	41.6154	30.4198	40.4286	26.3801	89.3581	69.2677	41.3091	72.4493	44.7237	63.0538	46.0689	57.4987	53.6026	50.3561	55.9645	60.2731	49.7004	41.2105	41.2881	44.5688	40.9622	61.299	58.0851	56.9434	70.5882	72.7551	64.1463	23.4215	56.9828	35.6298	36.3098	52.0598	24.5827	23.4825	17.0314	42.5461	40.5646	55.8738	48.7403	26.488	28.8084	21.3775	52.9825	65.9322	59.0029	38.0852	62.3143	55.0034	20.0883	18.418	15.2091	33.5556	23.669	23.7554	29.0591	19.4295	22.3603	18.4708	18.7521	17.8618	25.0132	20.2129	18.2482	26.0636	18.2482	20.0047	18.0795	8.06358	20.1148	14.2859	15.572	13.8071	12.0386	53.3389	35.5313	28.6465	27.0376	15.9042	22.4889	49.1826	40.7497	30.252	23.8283	12.1423	17.4808	11.3929	22.1393	16.5327	16.6861	10.4283	11.1444	17.6975	23.2556	16.6156	25.3001	18.7484	18.4349	16.7645	18.4382	16.0197	18.01	18.0031	17.0449	25.1988	22.0579	19.6663	24.0253	25.4441	29.5095	18.5762	18.2877	15.1904	18.9229	20.2211	18.6842	51.8182	45.2832	51.4755	33.9525	32.1715	32.1121	35.2723	29.9886	26.9132	30.0694	36.4718	16.1551	18.1768	23.0352	15.9783	20.8671	20.5329	19.1131	18.6138	22.9605	19.8906	21.483	20.7022	21.4124	22.122	17.2695	19.7867	14.5217	18.0448	16.4314	15.4255	15.9659	16.6891	18.9935	16.6459	13.1809	14.3478	24.7083	37.3882	34.6779	37.7924	57.6835	45.2216	51.2383	30.408	40.2453	36.8751	35.8802	42.7763	43.7481	41.5015	26.5139	28.1152	25.8247	33.2971	15.9702	25.7901	12.7113	21.2146	25.6254	24.0174	14.9356	19.993	21.0024	14.7498	18.9134	16.493	16.5378	14.0409	15.0054	14.126	14.2618	13.8197	7.91843	6.31528	6.71865	15.7568	21.2086	34.2062	32.9919	11.5983	15.9654	13.5807	21.8651	14.4073	18.4677	17.8444	17.169	46.8169	51.3974	51.9428	30.041	30.5517	31.6741	33.491	45.1624	49.7199	114.069	101.209	118.693	122.357	115.416	107.837	117.096	116.671	131.56	54.5197	77.6851	86.154	89.8112	103.911	107.135	100.103	83.2913	79.3237	69.8875	40.7083	52.9118	42.2257	36.8828	36.4954	36.2092	33.4163	46.8225	44.3703	46.0503	33.1364	38.4268	62.4228	46.8272	12.2221	9.00861	28.0331	26.9264	30.5841	36.1986	34.1298	14.1054	26.4299	25.4354	19.2367	15.5254	21.9757	22.0524	12.4093	22.8125	21.5533	11.3815	17.4768	22.9109	14.0337	11.6414	13.4653	11.5037	12.7225	47.3617	32.0535	28.612	32.3512	33.6613	34.9411	0.255852	0.141024	0.222239	0.229342	0.250134	0.187472	0.283148	0.144599	0.124527	17.6744	15.3431	20.9683	26.5056	19.896	19.8094	18.0586	20.648	29.6394	30.1943	40.0825	34.6507	32.4728	35.1408	21.1378	21.5783	23.0283	26.062	18.357	23.3332	19.683	29.6912	54.3165	42.2019	47.2066	55.794	48.862	44.2919	72.2204	34.1792	25.7962	25.8614	27.12	28.9918	84.4833	66.1339	35.106	49.0264	38.0546	38.9292	47.1225	28.7468	32.6901	32.4265	30.4585	32.4978	41.8415	46.1356	54.5168	43.0441	45.3583	51.818	59.0146	55.702	44.8998	48.2588	56.3357	45.4393	64.5043	53.0571	33.7206	43.6605	35.9957	35.4842	37.7728	55.2136	42.2816	29.3691	30.9567	16.7738	15.7923	13.9495	17.3046	18.2046	14.3034	15.3432	16.81	15.4135	23.8864	15.6326	14.7714	12.2286	15.0687	14.8464	36.0833	35.1823	32.6578	8.77899	5.73469	6.5689	11.0045	11.4943	13.8878	14.8189	18.0229	17.7218	27.2084	12.564	9.92729	8.52554	8.63314	9.87567	12.9142	10.1675	12.2414	24.8649	12.1378	13.8939	15.1537	19.5222	10.1465	10.7054	9.07255	7.87046	8.12274	15.3473	14.1079	20.8512	17.1695	13.1988	12.2575	6.37307	5.75328	20.3865	18.6019	10.4384	11.0856	25.4149	19.585	18.4404	18.3972	19.1751	17.4282	32.2675	47.0091	25.7175	40.6661	14.8369	43.9727	30.2029	15.377	17.8991	16.3561	16.8736	24.9236	24.8944	27.2606	38.9193	22.3479	27.9352	38.0251	41.3641	40.304	48.0345	28.1177	27.5743	21.9081	20.1298	24.1167	20.7596	41.2444	32.5403	31.6298	28.4057	25.1637	22.6693	25.0496	35.3456	31.5572	33.1401	26.3819	27.4011	28.7035	44.2187	42.617	11.0346	13.0036	12.9508	27.6279	28.8952	41.4159	23.2309	17.4416	21.0585	12.2488	54.9409	42.6362	34.9021	15.9296	24.8	24.004	36.1832	24.4119	31.2075	20.0919	24.9277	15.9608	14.6404	19.6174	19.3988	17.6888	24.693	26.066	22.3303	22.6159	24.7312	31.0344	26.1957	29.0106	24.1674	20.769	22.0493	25.917	24.2926	24.1856	24.149	3.54814	7.24377	8.25645	13.3939	8.99165	19.7463	26.1453	10.8044	32.56	19.9364	18.5013	8.17323	9.46536	27.7938	29.106	25.1129	14.1976	21.1379	40.6028	31.3447	41.894	18.1102	45.758	21.2521	49.4152	18.9723	26.4153	22.2972	30.0475	14.7504	20.4158	25.4199	26.803	24.5001	56.6495	31.5345	35.2461	26.8874	26.0838	27.2567	26.7337	29.5083	15.1977	16.272	23.7829	18.5476	19.3072	20.4327	17.653	16.0033	16.9251	17.4533	21.0106	20.7299	32.0098	34.9028	43.2918	48.4313	53.4561	48.3606	50.8522	45.9776	49.0628	48.4666	53.5748	39.8371	33.2442	33.4693	33.47	72.7773	51.5469	70.0722	45.4504	41.5132	39.5143	25.8263	31.585	65.8389	81.6446	65.2279	37.2303	29.0127	56.3047	33.4135	37.2904	30.2994	38.4646	30.0293	23.3168	37.2453	17.0748	21.8457	20.142	18.1819	5.9237	17.3041	21.0329	19.145	15.3636	22.185	13.5061	50.878	48.1586	33.8696	18.8481	8.87633	15.423	41.3751	38.8106	31.8312	31.4046	44.6697	40.9239	33.4007	28.6882	35.0249	29.2747	12.2739	31.9582	16.9649	27.2058	29.2373	24.6466	20.0175	36.2334	35.9108	32.8046	394.614	450.843	20.4216	17.389	40.5464
CSS0034714.1	0	0.13431	0.190562	0	0	0	0.0599341	0	0	0	0.0897514	0.237927	0.731615	0.315691	1.48438	1.56982	0.822975	2.27967	0.938061	0.802404	2.8298	0.736746	1.69915	0.447207	0	11.3248	0	0	0	0.290141	0.592025	0	3.13744	0	0	0.0632507	0	0.0843905	0.530944	0.165925	0.264523	1.85455	0.0835217	0.0724639	0	0.213487	0	0	0	0	0	0.077605	0	0	0	0.0819477	0	0.0636694	0	0	0	0	0	0.0791998	0.219914	0	0.453063	0.0981431	0.170219	0	0	0	0	0.143732	0.146429	0.692643	0	0	0.527474	0	0	0.0792921	0.0914271	0.191595	0.0899334	0.230269	0.0790776	0.235999	0.106177	0.200456	0.0635672	0.0271169	0	0	0	0	0	0	0	0.0662642	0	0	0.0766394	0	0	0	0	0.199631	0.154521	0.0672197	0.060623	0	0	0.0616547	0	0	0	0	0	0	0.0645674	0.0633406	0	0	0.0988342	0	0	0	0	0	0	0	0.0913331	0	0	0.324334	0.283093	0	0.228353	0.156985	0	0.184474	0.933804	1.07312	0	1.58274	0.814199	1.83022	0	0.165785	0.0720641	0.430208	0.36659	0	0.345602	0.161885	0	0.141919	0.445595	0.310909	0.144888	0.215262	0	0.0492672	0.404747	0.144761	0.060426	0.0752858	0.163313	0.132152	0.0520833	0.730448	0.286086	0.432967	0.0871689	0.0953094	0.189592	0	0.0934685	0	0.183598	0	0	0	0.0619048	0	0	0	0	0	0	0	0	0	0.131294	0	0	0	0	0	0	0	0.0714015	0	0.11235	0.0931917	0.0555462	0	0	0	0	0	0.160946	0	0	0	0.106204	0	0.111048	0	0	0	0	0	0	0.282289	0	0.497665	0.166217	0.178007	0	0.174737	0	0	0	0.174128	0	0.174932	0.17584	0.179483	0.0990753	0	0.0983045	0.438154	0.516993	0	0	0	0	0.112998	0	0	0	0	0.499769	0.266386	0.178475	0.179667	0.67046	0.645898	0.296858	0.102768	0	0	0	0	0	0	0	0.0932985	0	0	0	0.0611337	0	0.0744726	0	0.122863	0.0726978	0	0	0	0	0.259905	0	0	0	0.423101	0	0	0.181869	0	0	0	0	0	0	0	0	0	0	0	0	0	0	0	0.230727	0	0.205975	0.281431	0.25068	0	0.0898688	0.273528	0	0.0660003	0.226732	0.143601	0.147543	0.0669044	0	0.106349	0	0.237635	0	0	0	0	0.23554	0.0795501	0	0	0	0	0.348256	0	0.304737	0	0	0	0.095849	0.0852034	0	0	0.106092	0.102951	0.541402	0.299342	0	0	0.201031	0	0.0868387	0.0861702	0	0	0	0	0	0	0	0	0	0	0.184175	1.02788	0	0	0.266043	0	0	0.093677	0	0	0.23571	0	0.314391	0	0.10015	0	0	0	0	0.133076	0.200595	0	0.187538	0.0614139	0.496694	0.261707	0.320921	0.357263	1.13496	0.259416	0.135999	0.0730326	0.194934	0.0769516	0.11103	0.313778	0.578627	0.341519	0.181062	0.33865	0.293487	0.440212	0	0.532231	0.133845	0.079889	0.110495	0.139903	0	0	0	0	0	0	0	0	0	0	0	0.078571	0	0	0.0892084	0.0816472	0.0895527	0.169069	0	0	0	0	0	0.0886444	0.136723	0	0.0941765	0.0700904	0.0930794	0.0866826	0.322384	0.420439	0.192305	0.191603	0.576213	0.366553	0.300621	0.375675	0.52518	0	0.810148	0.216425	0.225325	0.0958451	0.195925	0	0.0733203	0	0	0.0801404	0.218342	0	0	0	0	0	0	0	0	0.170133	0.0693532	0.0729417	0.129376	0.117864	0.0629824	0	0.177738	0	0.0571635	0	0.0644679	0.143222	0.140374	0.0669755	0.0738319	0.261929	0.139963	0	0.201693	0.696152	0.199163	0.67427	0.309941	0.308497	0.300687	0.188731	0.17886	0.530912	0.40831	0.205093	0.0981139	0.185463	0.293845	0.443015	0.202931	0.0784904	0.258165	0.323512	0.0763966	0.275907	0.250547	0.396262	0.803078	0.733257	0.275477	0.50006	0.355277	0	0.268415	0	0.160241	0.474532	0.129806	0	0.453254	0.374622	0.253077	0.228223	0.103935	0.271343	0	0	0	0	0	0	0	0	0	0	0	0	0	0	0.156268	0	0	0.156607	0.360287	0	0.149957	0.148189	2.03679	2.31989	1.657	2.02217	1.15922	3.82339	1.61769	0.240396	1.12491	0	0.487498	0.608561	0.440066	0.583334	0.460869	0.331532	0	0.133118	0.0919643	0.159104	0.161703	0.0911245	0.0826137	0	0	0	0	0	0	0	0	0	0	0	0	0	0	0	0	0	0	0	0	0	0	0.271004	0.105244	0.349449	0.226055	0.173793	0.0283611	0	0	0.807741	0	0.177805	0.212281	0	0.0816632	0.146174	0.079873	0.134663	0.0225849	1.09712	0.833446	0.172026	0.030151	0.0942984	0	0.198369	0.150506	0.0676819	0	0.292185	0.0873393	0.0819129	0	0.0841059	0	0.101374	0	0	0.0618558	0.356653	0.132844	0.402164	0.644136	0.236459	0.318004	0.176384	0.492408	0.270654	0	0.960619	0	0	0.262039	0.0989648	0.0875776	0.428348	0.627718	0	0.135161	0.827855	1.13935	0.583891	0	0.161085	0	0	0	0	0.10228	0.997289	0.0250396	0.172105	0.138352	0	0.380541	0.394931	0.714027	0.94002	0	0	0.293228	0	0	0	0	0	0	0	0	0	0	0	0	0.488515	0.34684	0.213679	0.0994013	0.0931942	0.10092	0	0	0	0	0.104156	0.0431523	0.135103	0.0903901	0.132554	0.208077	0.123714	0.348116	0.099299	0	0.0424093	0.180811	0.19346	0.325882	0.143915	0.136403	0.0468751	0.0402823	0.180633	0.108333	0.168694	0	0	0	0	0	0.426233	0.531694	0	0	0	0	0.119003	0	0	0	0.120811	0.130924	0.0517278	0.0269477	0.0852956	0.724095	0	0.0782381	0.183247	0	0.104661	0	0	0	0.363087	0	0.1003	0	0.463394	0.123005	0.100646	0.114219	0	0	0.49113	0.208332	0	0	0.0881476	0.891571	0.188621	0.203803
CSS0018559.1	5.04164	0	0	0	0	0	0	0	0	0	0.542485	1.49533	0	2.27105	1.84475	0	0.853941	4.45273	0	0.797341	0	0.904861	0.317727	0	0	34.8447	0	0	0	2.66462	0	4.06964	1.26707	2.49729	2.40722	1.14925	0.749787	0	0	2.34988	0.555765	0	0	0	1.31611	0	0	0.607391	0.629179	0.671516	0	0	0	0.468693	0	2.78015	0.534896	0	0	0.809722	0	1.36441	0.574591	0.759069	0	0.595931	1.26348	2.43211	0	0	0.584955	0	0	0	0	0	0	0	0.830673	0	0	0.472717	0.56661	0	0	0.699884	0.501723	0	1.35349	0	0	0.237728	0	0	0.507323	0.433653	0	0	0	0	0.953478	0	0	0	0	0	0.508752	0.715206	0	0.337494	0	0	0.732428	0	0	0.337383	0.702463	0.589935	0.372918	0.586542	0	0	0	0	0.592818	0	1.91062	0	0	0	0	1.2565	0	0.738415	0	0.644245	0	0	0	0	0	0	0	0	2.14993	1.20357	1.25787	1.1612	1.26254	0.670865	0	0	0.613904	0	0.70651	0	0	0.633991	0	0	0	0.607034	0.562028	0.58737	1.07241	0	0	0	0	0	0	0	0	0	0.557814	0	0	0	0	0	0	0	0	0	0	0.310449	0	0	0	0	0.394305	0.967566	0	0	0	0	0	0	0.308226	0	0.308226	0	0	0	0	0	0	0	0	0.273571	0.367381	0.303069	0.38368	0	1.51593	0	0.562975	0.663546	0.601345	0	0	0	1.13207	0	0	0	0	0	0	0	0	0	0	0	0	0	0	0	0	0	1.18319	0.896008	1.05836	0	2.60147	1.65898	5.11208	4.03631	4.67332	3.87351	4.43573	1.54038	0.947434	1.41038	0	0.933327	0	0	0	0	0.434085	0.501783	2.20935	2.61945	0.463515	3.42937	1.55675	4.00008	3.73754	0.77649	0.568741	0.543628	1.35632	1.00602	2.07885	0	0	0	0	0.871566	1.65763	0.932101	0.378471	0.923009	0.426992	0	1.59768	5.89111	0	0	0	0	0	0	0	0	0	0	0	0	0	0	0	0	0.693537	0	0	0	0	0	0	0.630252	0	0	0	0.355844	0	0.392027	0	0	0.356282	0	0	0	0	0	0	0	0	0	0.521767	0	0	0	4.31511	0	0	0	0	0	0	0	0	0	0.588549	0	0	0	0	0	0	0	0	0	0	0	0	0	0	0	0	1.02777	0	0	0	0	0	0	0	0	0	0	0	0	0	0	0	0	0	0	0	0	0	0	0	0	0	0	0	0	0	0	0	0	0	0	0	0	0	0	0	0	0	0	0	0	0	0	0	0.744448	0.394771	0.281805	0	0	0	0	0	0	0	0	0	0.426959	0	0.71583	0.9911	0.357642	0	0	0.409246	0	0	0	0	0	0	0	0	0	0	0	0	0	1.76867	0	1.23935	0	0	0	0	0	0.670717	0	0	0	0.762614	1.07786	0	0	0	0	0	0	0	0	0	0	0	0	0	0	0	0	0	0	0	0	0	0	0	0	0	0	0	0	0	1.623	0	0	0	0	0	0	0.674514	0	0	0.668122	0	0	0	0	0	0.669725	0.635296	0	0	0	0	0	0.490132	0	0	0.400737	0.473884	0.438607	1.1366	0	0	0	0	0	0	0	0	0	0	0	0	0	0	0	0	0	0	0	0	0	0	0	0	0	0	0	0	0	0	0	0	0	0	0	0.451369	1.29943	1.05771	0.339865	0	0	0.571199	0	0	0	0.230098	0	0.589732	0	0	0	0	0	0.441517	0	0	0	0.817652	0	0.444994	0.416234	0	0.788781	0	0	0	0	0	0	0	0	0	0	0	0	0	0	0	0	0	0	0	0	0	0	0.239935	0.265852	0.161996	0.179787	0.249621	0	0	0	0.784927	0	0	0	0	0	0	0	0	0	0	0	0	0	0.527718	0.285776	0	0	0	0	0	0.431813	0	0	0	0	0	0	0	0	0	0	0.349025	0	0	0	0	0	0	0	0	0	0	0	0	0	0.205277	0	0	0	0	0	0	0	0	0	0	0	1.18231	0	0.217352	0.393653	0	0.611449	1.65162	3.42814	1.5495	3.26388	0	0	0	0	3.2673	0.85629	0	0.807329	1.47925	1.51737	0	1.52117	0	0	0	1.28535	0	0.491387	0.456405	0	0	0	0	0	0.50982	0	0	0.716899	0	0	0	0	0.25996	0.225799	0	0	0.360712	0	0	0	0	0	0	0	0	0	0	0	0	0	0	0	0	0.726836	0.816572	0	0.765107	0	0	0.69045	1.69825	2.38012	0	0	0	0	0	0	2.46635	0.165004	1.71335	0	0	0	0	0	0	0	0	0	0.958115	0.570614	0	0	0	0	0	0.541027	0.544954	0	0.263329	0.259026	0
CSS0011922.1	0	0.02003	0.0647787	0	0	0	0	0	0	0.0509446	0	0.0242016	0	0	0	0	0	0	0	0	0	0	0	0	0	0	0	0	0	0	0	0	0	0	0	0.024006	0.0415949	0.027873	0	0.1289	0	0.0398298	0	0	0	0	0	0	0	0	0	0	0	0	0	0.0278764	0	0	0	0	0.0205391	0	0	0	0	0	0	0	0	0	0	0	0	0	0	0	0	0.0730027	0	0	0	0	0	0	0	0	0	0	0	0.91166	0	0.0359036	0	0	0	0	0	0	0	0	0	0	0	0	0	0	0	0	0	0	0	0	0	0	0	0	0	0	0	0	0	0	0	0	0	0	0	0	0	0	0	0	0	0	0	0.0343453	0	0	0	0	0	0	0.306018	0.0589777	0	0	0	0	0.0375359	0	0	0	0	0	0	0	0	0	0	0	0	0	0	0.0180768	0	0.0576519	0	0	0	0.0324163	0	0	0	0	0	0	0	0	0	0.0566533	0	0.0322113	0	0	0	0.0285501	0.0223078	0	0	0	0	0	0	0	0.0219298	0	0	0.0618998	0	0.0404921	0	0	0.0345701	0	0	0	0.0226721	0	0	0	0	0	0	0	0	0	0	0	0	0	0	0	0	0	0	0	0	0	0.36695	0	0.20627	0.188934	0.120564	0	0.0848102	0	0	0	0	0	0.0966506	0.122283	0.119429	0.138304	0	0	0	0	0	0	0.0710596	0	0	0	0	0	0	0.0443636	0	0	0	0	0	0	0	0	0	0	0	0	0	0	0	0	0	0	0	0	0	0.121873	0	0	0	0	0.263691	0.0314424	0	0	0	0	0	0	0	0.0281327	0	0.0266893	0	0	0	0	0	0	0.0347138	0	0	0	0	0	0	0	0	0	0	0	0	0	0	0.0422564	0	0	0	0	0	0	0	0	0	0	0	0	0	0	0	0	0	0	0	0	0	0	0	0	0	0	0	0	0.0667051	0	0	0.0321961	0	0	0	0	0	0.0256195	0	0	0	0	0	0	0	0	0	0.0610003	0	0	0	0	0	0	0	0	0	0	0	0	0.0647026	0	0	0	0	0	0	0	0	0	0	0	0	0	0	0	0	0	0	0	0.0201665	0	0	0	0	0	0	0	0	0	0	0	0	0	0	0	0	0	0	0	0	0	0	0	0	0	0	0	0	0	0	0	0	0	0	0	0	0	0	0	0	0	0	0	0	0	0	0	0	0	0	0	0	0	0	0.135143	0.0910047	0	0	0	0	0	0	0.0353239	0	0	0	0	0	0	0	0	0	0	0	0	0	0	0	0	0	0	0	0	0	0	0	0	0	0	0	0	0.104602	0	0	0	0.10742	0	0	0	0	0	0.0356153	0.143498	0	0.0753667	0	0	0	0	0	0.0278111	0.0264377	0	0	0.027385	0	0.0428073	0	0	0	0	0	0	0	0	0	0	0	0	0	0	0	0	0	0	0	0	0	0	0	0	0	0	0	0	0	0	0	0	0	0	0	0	0	0	0	0	0	0	0	0	0	0	0	0	0	0	0	0	0	0	0	0	0	0	0	0	0	0	0	0	0	0	0	0	0	0	0	0	0	0	0	0	0	0	0	0	0	0	0	0	0	0	0	0	0	0	0	0	0.0468949	0	0.0260358	0	0.0150237	0.0134459	0.126889	0.099343	0	0	0	0	0	0	0	0	0	0	0	0	0	0	0	0	0	0	0.0228258	0	0	0	0	0.0246755	0	0	0	0	0	0	0	0	0	0	0	0	0	0	0.0403344	0	0	0	0	0	0	0	0	0	0	0	0	0	0	0	0	0	0.227061	0.483988	0.239262	0.173645	0	0	0	0	0.0403157	0	0	0	0	0	0	0	0	0.0315565	0	0	0	0	0	0	0	0	0	0	0	0	0	0	0	0	0	0	0	0	0	0	0.0155753	0	0	0	0	0	0	0	0	0	0	0	0	0	0	0	0	0.035311	0.0761956	0	0	0	0	0	0	0	0	0	0.0198305	0	0.0253739	0	0	0	0	0	0	0	0	0	0	0	0	0	0	0	0	0	0	0.0280281	0	0	0	0	0	0	0
CSS0013462.1	0	0.269951	0.0510684	0	0	0	0	0	0	0	0.53155	1.2359	0	0	0	0	0	0	0	0	0.255204	0	0	0	0	0	0	0	0	0	0	0	0	0	0	0.0508514	0.045268	0	1.11989	0	0	0.112542	0	0.131338	0.269567	0.255383	0	0	0.12454	0	0	0.271984	0.116405	0.192808	0	0.142577	0	0	0.144266	0	0	0.2551	0.356891	0	0.259981	0	0	0	0.299112	0	0	0.263318	0	0	0.255861	0.240182	0.371678	0.412174	0	0	0	0.136495	0	0	0	0	0	0	0.365962	0.0805799	0	0	0	0	0	0	0	0	0	0	0	0	0	0	0	0	0	0	0	0	0	0.0963054	0	0	0	0	0	0	0	0	0	0	0	0	0	0	0	0	0	0	0	0	0	0	0	0	0	0	0.366749	0	0	0.193839	1.0185	0.82242	0	0.404233	0.209399	0.198198	0.137098	0	0	0	0.258805	0.134785	0.156269	0.283988	0	0.250532	0	0	0.642145	0.379309	0.331641	0	0	0	0.340684	0.39551	0	0	0	0	0.168887	0	0	0	0	0	0	0.319525	0	0.154345	0.164977	0.171035	0	0	0	0	0	0	0	0	0	0	0	0	0	0	0	0	0	0	0	0	0	0	0	0	0	0.0864589	0	0	0	0	0	0	0	0	0	0	0	0	0	0	0	0	0	0	0	0	0	0	0	0	0	0	0	0	0	0	0.176231	0.262319	0.721064	0.196647	0	0.209328	0.887629	0	0.42325	0	0	0	0	0	0	0	0.286612	0.433454	0.308902	0.103512	0.340608	0.524242	0	0	0	0.106286	0	0.238639	0.260803	0	0.12628	0	0	0	0	0.0598733	0	0	0	0	0	0	0	0	0	0.125986	0.232189	0	0	0	0	0	0.15357	0.159388	0.169125	0	0	0	0	0	0	0	0.147662	0	0	0.538021	0	0.0872204	0	0	0.12303	0	1.4193	0.943145	0.188114	0	0	0	0.0975793	0	0	0	0	0	0	0	0	0	0.193798	0.301946	0.581776	0	0	0	0	0	0	0	0	0	0.190512	0.170269	0	0.196233	0	0	0	0.18678	0.350591	0.176748	0.179198	0.162434	0	0.152056	0.588407	0	0	0.381347	0.351822	0.15281	0.97988	0	0	0.179583	0	0	0	0.163794	0	0.16418	0	0.173165	0	0	0.379005	0	0	0.191689	0	0.16358	0.524335	0	0.0821923	0.102539	0	0	0	0	0	0	0	0.196764	0.232057	0	0	0.118813	0	0	0	0	0	0.0930608	0	0	0	0	0.0995151	0.502397	0.754019	0	0	0	0	0	0	0.0952047	0	0	0	0	0	0	0	0	0	0	0	0	0	0	0	0	0	0	0	0	0.0549604	0	0	0	0	0	0.190235	0.560985	1.04299	0	0	0	0.18209	0	0.383829	0	0	0.947463	0.392565	0	0.35325	0	0	0	0	0.132183	0	0	0	0	0	0	0	0	0	0.150169	0	0	0	0	0	0.119935	0	0	0	0	0	0	0	0	0	0	0	0	0	0	0	0.158215	0	0	0	0	0	0	0	0	0.161341	0	0	0	0	0	0	0.132154	0	0	0	0	2.46608	2.38025	0.448964	0	0	0	0	0	0	0	0	0	0	0	0	0	0	0	0	0	0	0	0	0	0	0	0	0	0	0	0	0	0	0	0	0	1.80315	0.421157	0.34196	1.69494	0	0	0	0	0	0	0	0	0	0	0	0	0	0	0	0	0	0.856175	0.591488	0.703526	0.274943	0	2.59032	1.38901	3.2465	0	2.63308	0	0	0	0	0.167164	0	0	0.213849	0	0	0	0	0	0	0	0.757809	0.302517	1.21364	0.466592	0.318981	1.7771	0.887439	0.941069	2.46136	0	0	0.177344	0	0.198985	0.910222	1.7189	0.460695	1.2927	4.11332	8.08374	1.63417	0.504027	0.818964	0.322706	0.290885	0.3551	0.530173	0.483745	0.147863	0.13162	0.514939	0.788028	0.342298	0	0.155484	0.165361	0.536458	0.201297	0.95877	0	0	0.381375	0	1.17843	0.719327	1.50811	0	0.218326	0	0	0.195402	0	0.582289	0	0.51528	0	0	1.78885	0.454454	0	0.203303	3.06444	0.145999	0	0	0.451727	0	0	0.218889	0.208212	0.358816	1.16083	0	0	0	0	0	0	0	0	0.529411	0	0	0	0	0	0	0	0	0	0	0	0	0.447481	0	0	0	0	0	0	0	0	0	0	0	0	0.0720058	0	0.0759724	0	0.14309	0.0683262	0.129001	0	0	0	0.0774815	0	0	0	0.153697	0	0.0692437	0	0	0	0	0	0	0	0	0	0	0	0	0	0	0	0.162019	0	0	0	0.105258	0.207937	0.0866601	0.102862	0.498983	0	0.117709	0.223797	0	0	0.169633	0.173812	0.120221	0.163575	0.179378	0	0	0	0	0	0.213721	0	0.202505	0	0.425942	0	0	0.260873	0.380073	0.0777443	0.112979
CSS0023447.1	0	0.011573	0.0470941	0	0	0	0	0	0	0.197994	0.0228149	0.0215032	0	0.0492618	0.0549392	0	0.0378916	0.0422187	0.0930514	0	0.0976628	0.0128339	0	0	0	0	0	0	0.33928	0.094072	0.0132545	0	0	0	0.0515328	0.0113914	0.0103799	0.0096445	0.1249	0.129225	0.0469186	0	0	0.0203737	0	0	0	0	0	0.021542	0	0	0.0191402	0	0	0	0.0496027	0	0	0	0	0	0.0193283	0	0	0	0	0	0	0	0	0	0	0	0	0	0	0	0	0	0.13189	0.0233269	0.0538484	0.0285844	0.0807443	0	0.0741881	0.0490763	0.175508	0	0.17453	0.0290443	0.0826831	0.0490438	0.0443622	0.0325618	0	0.105279	0	0	0.0343318	0	0	0.0442428	0	0.0227135	0.0272119	0.156376	0	0.0659356	0.0589363	0.159298	0.0714743	0.0401807	0.0446219	0.0433528	0.0852539	0	0.0213859	0.0181593	0.0863422	0.0210928	0.108346	0	0	0	0	0	0	0	0	0	0	0	0	0	0	0	0.0244938	0	0.0529885	0.0201559	0.227553	0	0	0.0440585	0.045365	0.0903989	0.0231832	0	0	0.0210526	0	0	0.0479608	0	0	0.0205541	0.06427	0	0	0.0206037	0.0534813	0	0.0400432	0	0.0161924	0	0.0154619	0.0154152	0.077133	0	0	0	0	0	0.0260573	0.0291108	0	0	0.0520205	0	0.0862242	0.476499	0.0922171	0.0235292	0.0811601	0	0	0.0259259	0.0618878	0.0193	0	0	0	0	0.0188667	0	0	0	0	0	0	0	0.0383788	0.0999425	0.0825523	0.0269157	0	0.081968	0.0860507	0.0690266	0.0306922	0.132252	0.0269096	0.07431	0.0751488	0.17695	0.0763852	0	0.0753216	0.351323	0	0	0	0	0	0.244625	0.0982848	0.205015	0	0.284482	0.110153	0.11634	0.0875856	0	0.102487	0.19952	0	0.0520191	0.151301	0.0698726	0.0258279	0	0	0	0	0	0.0669382	0.0310102	0	0	0	0	0.0268219	0	0.0200821	0	0.0630529	0	0.0312366	0	0	0	0	0	0	0.0205636	0	0	0.0213458	0	0.110663	0.0350682	0.0359407	0.0158618	0	0	0	0.0778595	0	0.0530889	0.049838	0	0	0	0.0259208	0	0	0	0.0334308	0	0.0469867	0	0.026927	0.0711852	0	0	0.0271287	0	0	0	0	0.233633	0.0268192	0	0	0	0	0	0	0.014606	0.118477	0.113885	0.167953	0.0730709	0.0943123	0.0795643	0.0120822	0	0.0326146	0	0	0	0	0	0	0.0320708	0.0773804	0.0887631	0.556799	0	0	0	0	0	0.445391	0	0.254483	0	0	0	0.126696	0	0.0932506	0.145158	0.0708959	0.0933036	0	0	0	0.0894257	0.0245054	0	0	0.022852	0	0.219016	0.0258749	0	0.0386941	0	0	0	0	0.225164	0.0275287	0	0.0245297	0	0	0	0.0532988	0	0.127592	0	0.108549	0.0608572	0.1535	0.0797842	0.138307	0	0.0378263	0.0700914	0.0692082	0.0422276	0.0441374	0.0890047	0.0231944	0.042899	0.0217098	0.0188945	0.023066	0.0269854	0	0	0	0	0	0	0	0	0.0191693	0.0179287	0	0	0	0	0	0.0503461	0.0463277	0.0491795	0.0231763	0	0	0	0	0	0	0	0	0.0295018	0	0	0	0	0	0.0282054	0	0	0.0283962	0	0	0.0242194	0	0.0518793	0.224433	0.122182	0.128085	0.0961331	0.0340481	0.038572	0.0937251	0	0.0267533	0	0.0262748	0	0	0	0.0888373	0.0317821	0.0277811	0.0614214	0.202115	0	0	0.0605664	0	0	0.0260622	0	0.0222638	0	0.0212394	0.023072	0	0.0389657	0	0	0.0205229	0	0.0202496	0	0	0	0.0186252	0	0	0.0182143	0.01642	0	0.0383853	0	0.0218029	0.0206632	0	0.0378049	0.0426456	0.0398339	0.0302053	0.0952348	0	0	0	0	0.0348639	0	0.0551123	0.0829065	0.208286	0.0315009	0	0	0	0.101349	0	0	0.0786281	0	0.0244451	0.0872329	0.0918572	0.0513916	0.0626381	0.0649766	0	0.0465637	0.220975	0.379484	0.0599118	0.561782	0.282104	0.351342	0.269304	0.258411	0.045572	0.441112	0.258529	0.436856	0.0965542	0.17114	0	0	0	0	0	0	0	0	0	0	0	0	0.0516082	0	0	0	0.181191	0	0.339586	0.197434	0.127688	0.102042	0.1111	0.0546218	0.0675673	0.179213	0.0588067	0.233955	0.0586856	0.182281	0	0	0.100756	0.0466739	0.0245806	0.0178275	0.0155824	0.0181419	0.0211014	0.0402202	0.0358689	0.063886	0.0469058	0.0524223	0.0213745	0.0425413	0.0250076	0.0320377	0.0343266	0	0	0.027845	0	0	0	0	0	0	0	0.0250997	0	0	0	0	0	0.0240912	0	0.568849	0.0385158	0.00862144	0.127121	0.048733	0.0796056	0.0261077	0	0.0587758	0	0.0929848	0.0537194	0	0.0139549	0.0267605	0.0145498	0	0.0441687	0.0782615	0.0377744	0.0245341	0.0310826	0.0383448	0	0.0137972	0	0	0	0	0.045856	0	0.0199682	0	0.0247101	0.0813422	0	0	0	0.0382427	0.0423224	0	0	0	0	0.0245748	0.0901633	0.125128	0.0341387	0.081953	0	0	0	0.0485976	0.0656569	0	0.0184747	0.0479291	0	0.0669985	0.0651532	0.109211	0	0.0624016	0.108104	0	0	0	0	0.0323525	0.0189361	0.0488769	0.0536382	0	0.285643	0.820494	0.313024	0.465589	0.051726	0	0	0	0.0302661	0	0	0	0	0	0	0.0552848	0.0264246	0.0271183	0	0.0484888	0.0154681	0	0	0	0	0	0.113014	0.0293828	0.0366868	0	0.0138281	0.0138506	0.0136777	0.054221	0.0126432	0.0128625	0.0595739	0.0101115	0.0154205	0	0.112719	0.0505491	0.0576103	0	0.0140004	0	0.038083	0.0112569	0.10546	0	0	0	0	0	0.0208221	0.033499	0.0937047	0.0300876	0	0	0	0	0	0	0	0	0.027292	0	0.0927493	0.0319637	0	0	0.201293	0.092355	0.0689317	0	0.0553066	0	0.0198589	0.0298878	0	0	0	0.0330595	0.0747278	0	0.0308307	0.0278718	0.299736	0.0813785	0.0969546	0	0.366532	0	0.0713979	0.119404	0.182816
CSS0024719.1	0	0.0107523	0	0	0	0	0.170936	0	0	0	0	0	0	0	0	0	0	0	0	0	0	0	0	0	0	0	0	0	0	0	0	0	0	0	0	0.0931247	0	0.165516	0	0	0	0	0	0	0	0	0	0	0	0	0	0	0	0	0	0	0	0	0	0	0	0	0	0	0	0	0	0	0	0	0	0	0	0	0	0	0	0	0	0	0	0	0	0	0	0	0	0	0	0	0	0.00968574	0	0.259509	0	0	0	0.0497574	0	0	0	0	0	0	0	0	0	0	0	0	0	0	0.083377	0.254586	0	0	0	0	0	0	0	0	0	0	0	0	0	0	0	0	0	0	0	0	0	0	0	0	0	0	0	0	1.24767	0.102962	0	0.433589	0.144527	0	0.251222	0	0.231162	0	0	0	0	0	0	0	0	0	0	0	0	0	0	0.217392	0	0	0.120381	0	0	0	0	0	0	0	0	0	0	0	0	0	0	0	0.364804	0.184865	9.66e-05	0	0	0	0	0	0	0	0	0	0	0	0	0	0	0	0	0	0.669511	0	0	0	0	0.219604	0	0	0.308319	0	0	0	0.219275	0	0	0	0	0	0	0	0	0	0	0	0	0	0	0	0	0	0	0	0	0	0	0	0	0	0	0.123987	0.51398	0	0	0	0	0	0	0	0	0	0	0.0888281	0	0	0	0	0	0	0	0	0	0	0.197273	0	0	0.00475773	0	0	0	0	0	0	0	0	0	0	0	0	0	0	0	0.169332	0	0	0	0	0	0	0	0	0	0	0	0	0	0	0	0	0	0	0	0	0	0	0	0	0	0.718147	0	0	0	0	0.266834	0	0	0	0	0	0	0	0	0	0	0	0	0	0	0	0	0	0	0	0	0	0	0	0	0	0	0	0	0	0	0	0	0	0	0	0	0	0	0	0	0	0	0	0	0	0	0	0	0.259046	0.75335	0	0	0	0	0	0	0	0	0	0	0	0	0	0	0	0	0	0	0	0	0	0	0	0	0	0	0	0.532175	0	0	0	0	0	0	0	0	0	0.0788804	0	0	0	0	0	0	0.0504904	0	0	0	0	0	0	0	0	0	0	0	0	0	0	0	0	0	0	0.294998	0.821763	0.739047	0.746617	0	0	0.201534	0.414628	0	0	0	0.256183	0.756363	1.80652	0.776652	0.537992	0	0	0	0.98436	0	0.265276	0	0.289402	0.301313	0.23788	0	0	0	0	0	0	0	0	0	0	0	0	0	0	0	0	0	0	0	0	0	0	0	0	0	0	0	0	0.0151766	0	0	0	0	0.421814	0	0	0	0	0	0	0	0	0	0	0	0.250547	0.475955	0	0	0	0	0	0.194857	0.180348	0	0	0	0.12464	0	0.464807	0.410086	0	0	0	1.18379	0.404378	0	0	0	0	0	0	0	0	0	0	0	0.821434	0	0	0	0	0	0	0	0	0	0	0	0	0	0.420943	0	0	0	0	0	0.140709	0	0	0.062478	0	0	0	0	0	0	0	0	0	0	0	0	0	0	0	0	0	0	0.26886	0	0	0	0	0	0	0	0	0	0	0	0	0	0	0	0	0	0	0	0	0	0	0.208324	0	0.0560135	0	0	0	0	0	0	0	0	0	1.46127	0.26422	0.481742	0.088968	1.17642	0.000299105	0.0697017	0.308602	0.955659	0	1.43452	1.6742	0	0	0.39282	0	0	0.22305	0	0	0	0	0	0.468314	0	0	0	0	0	0.145877	0.550645	0.149773	0	0.207234	0.289556	0.265259	0	0	0	0	0	0	0	0.000138741	1.44829	0	0.0170146	1.34628	0.408134	0	0	0.204357	0.145259	0	0	0	0	0.248713	0	0.253012	0.135595	0	0	0	0	0	0	0	0	0	0	0	0	0	0	0	0	0	0	0	0	0	0	0	0	0	0	0	0	0	0	0	0	0	0.137891	0	0	0	0.102864	0	0.061092	0.0524927	0	0.335623	0	0	0	0	0	0	0	0	0	0	0	0	0	0	0	0	0	0	0	0	0	0	0	0	0.192975	0.152654	0	0	0	0.659227	0	0.0687909	0	0	0	0	0.192776	0	0	0	0	0	0	0	0	0	0	0	0	0	0	0	0	0	0
CSS0025195.1	0.820009	1.43719	1.42703	0.0484513	0.130473	0.151825	0.279241	0.0595975	0.0655514	0	0.431207	2.09458	0.62887	0.428124	0.98129	0.827668	0.355731	1.01984	0.534375	0.460847	0.536861	0.902193	0.505503	1.89523	3.07948	0.151162	8.93447	0.0372617	2.30121	2.15899	1.82191	2.07934	1.63716	1.6101	1.7792	1.06478	1.69961	2.03853	1.15951	3.83354	3.31478	0.220306	1.13772	2.17546	4.01808	3.58676	5.10519	3.48723	3.13561	3.04198	2.62691	2.76297	2.68294	2.84587	2.43379	3.64846	2.50337	2.11272	1.88947	2.44712	2.4041	2.47943	2.61089	3.76694	4.11684	1.37156	1.29306	1.35105	4.04358	3.4223	2.20467	2.53124	2.43866	3.29802	2.65557	2.03697	3.18308	4.41819	4.31311	3.57214	2.31167	1.96435	1.85589	2.27107	3.22178	2.70294	2.18633	2.10219	2.69557	2.08238	1.8365	1.51875	0.425151	0.459022	1.00862	1.23071	0.86481	1.88857	2.06626	1.03279	1.12417	1.53811	0	0.194483	0.074788	1.20522	1.02934	1.15856	1.8081	1.90435	1.97917	2.50951	2.14169	2.66625	2.40884	1.36992	1.64154	1.9007	1.28556	1.40361	1.44571	1.99109	2.59728	1.71345	3.71507	3.06918	2.70423	1.87303	1.47799	2.60349	0.900611	2.15814	2.05175	3.00128	1.37742	4.30578	1.80893	2.03814	3.40243	15.3542	2.7717	2.51424	8.3435	5.32862	5.40154	8.14089	6.68302	8.07342	4.32111	4.20198	3.96559	3.96385	4.44933	3.15406	4.41223	4.77277	4.92279	4.77344	4.95428	4.66218	5.1664	5.00642	5.41348	2.23666	3.87652	6.03861	5.9618	5.57805	0.378472	0.745819	0.116846	1.16915	0.192321	0.129999	0.0447342	4.89091	3.28215	3.68372	1.87406	1.15216	1.07785	1.65088	2.76533	2.19697	0.360101	0.802549	0.703566	0.981849	1.18276	2.3611	1.48572	2.64364	1.98242	2.04448	2.25234	1.79725	2.94851	0.606029	0.870453	0.850649	0.870453	0.484411	0.685541	0.369328	0.514701	1.50781	1.27968	0.771995	0.484921	0.474363	0.84769	0.439873	0.85945	1.09707	1.15172	0.467158	0.234205	0.61899	0.693882	1.10081	0.734848	0.906435	0.579523	1.03345	0.624946	0.853588	0.892968	1.14819	0.77545	0.747192	1.0685	1.49139	0.605665	1.20167	0.982984	0.925947	1.23623	1.04978	0.61651	1.67753	1.71374	1.18222	1.52296	2.28815	1.31095	1.03212	1.91794	0.62196	1.41186	1.75797	1.82896	0.294382	0.21168	0.444062	0.856538	0.883498	0.419371	0.7219	0.810789	0.730575	0.728981	0.6986	0.688246	1.29539	1.29846	0.835569	0.777871	0.931164	0.840731	0.965327	1.16559	0.565903	0.588286	0.769381	1.20849	0.061189	0.0502555	0.0880197	0.767308	0.387923	0.545842	1.25284	0.331855	1.0015	0.480143	0.993595	0.0428563	3.03059	0.0953768	0.0385195	0.0673143	0.0474063	0.0903073	0.0471035	0	0.043866	0	0.0478506	0	0	0.144048	0	0	0.0633561	0	0.0937514	0	0	0.0540666	0.0328946	0	0.168547	0.0225891	0	0.0441686	0.031155	0	0	0	0.0306985	0.0604294	0.0740091	0.0507994	0.0671911	0	0.101108	0.0255319	0.169575	0.0660425	0.904694	0.0415679	0.606131	0.544069	0.392515	0.555399	0.484493	0.458377	0	0.74752	0.0778077	0.13252	0.0394533	0	0.163451	0.0560289	0.057925	0.107167	0	0.151183	0	0.0547994	0	0.0465021	0.0942784	0.0840797	0.177576	0	0.055004	0.0480244	0.0445384	0.0356611	0.2694	0.115738	0.0552738	0	0.164626	0	0	0.0932026	0	0.36546	0	0.0990644	0.0500503	0.142397	0	0.059129	0.114112	0	0.0474506	0.0522965	0.0420322	0	0.115629	0.115709	0.137779	0.143348	0.252049	0	0	0.0372346	0.0648509	0.120898	0	0.0760274	0.165999	0	0.170622	0	0.10558	0.0373156	0.0313269	0.166225	0.0640787	0.0663358	0.031518	0	0.0766176	0.0766473	0.72873	0.650267	0.566203	0	0	0.0383556	0.0766461	0.0786147	0.0812799	0.114457	0.112153	0.107832	0.153901	0	0.981252	1.63336	0.335967	0	0	0.573728	0.654563	0	0	0	0	0	0	0.556161	0.556237	0.506257	0.265061	0.46173	0.166385	0.540198	0.528249	0.388091	0.195256	0.236113	0.226409	0.504606	0.0931221	0.208686	0.274754	0.152498	0.716452	0.693555	0.187109	0.3914	0.219702	0.482605	0.332526	0.189867	0.536996	0.537458	0.525136	0.319768	0.427302	0.163329	0.425614	0.421361	0.334924	0.333025	0.278416	0.548775	0.358095	0.210967	0.219419	0.0682256	0.483929	0.451766	0.667581	0.248814	0.158652	0.289722	0.397925	0.579425	0.483285	0.594244	0.180875	0.47459	0.330706	0.58377	0.212024	0.640829	0.311233	0.219053	0.508551	0.323969	0.501623	0.337208	0.380806	0.329915	1.21613	0.26991	0.492583	0.258853	2.91928	2.94486	0.996644	0.133716	0.327725	0.0391828	0.177696	0.440386	0.287728	0.265825	0.387288	0.297452	0.668618	0.406527	0.264368	0.296937	0.241931	0.371536	0.533969	0.289036	0.548941	0.127132	0.213002	0.145814	0.913584	0.40433	0.0768953	0.305083	0.380835	0.16599	0.081865	0.424261	0.429182	0.294517	0.0741475	0.294826	0.436375	0.415349	0	1.04921	0.0843143	0.158061	0.469394	0.397262	0.23964	0.927134	1.23384	1.274	1.3928	0.197823	0.201235	0.0451626	0.264283	0.0274968	0.295539	0.105068	0.951752	1.83188	0.198375	0.672614	2.19945	1.40239	1.45026	1.72173	0.653448	0.742589	1.68741	1.87135	2.41012	3.31094	3.00295	1.69408	2.37925	1.27719	1.44647	0.348085	0.789247	0.351576	0.630814	0.298645	0.535075	0.348891	0.377825	0.56906	0.58517	0.656709	0.226543	0.106354	0.192369	0.836566	0.693841	1.07375	0.880065	0.877676	2.09457	3.60685	1.59123	2.66216	2.66333	2.75304	0.376352	1.82616	1.87368	1.93195	1.04253	1.27233	1.77074	1.35371	1.9451	0.494532	0.167776	1.107	0.467584	1.3764	2.14888	2.16362	1.74946	1.51256	1.70412	1.53785	1.82	1.82737	1.65771	2.25589	1.84402	2.44772	1.9651	1.88344	1.82894	1.4541	1.37512	1.52783	1.47804	0.0725028	1.6721	1.7716	1.97456	1.78104	2.43375	1.6169	1.69358	3.29555	3.55086	2.83755	1.3924	1.44925	1.3809	1.90006	0.287467	1.0052	2.99386	3.77864	1.29412	2.29229	1.05041	1.01167	0.682429	0.60963	2.59939	0.42827	1.25849	0.744555	1.05044	1.0172	1.58353	1.23069	3.89217	0.425098	1.04232	1.0242	0.64586	3.85969	3.88223	1.59858	4.56223	5.47688	6.72131	6.28855	5.91095	5.80669	4.24678	4.94556	5.51481	4.13715	6.57491	6.14437	1.41982	0.671908	0.679976	0.913392	2.27514	1.38775	1.4177	0.651554	1.70605	1.15709	1.10906	0	1.98825	1.813	1.92846	0	2.08701	2.5366	2.57746	0	0	0.0495631	0.0218382	2.14477	2.18099	0	0	0.0223377	2.30244	1.16373	0.322262	0.312588	0.384473	0.411067	0.575961	0.838898	0.944758	1.19611	2.37337	4.39489	3.96299	3.62216	3.41998	2.60507	2.07765	1.80574	3.24095	0.107324	0.142328	0.0291971	0.0229674	0.0192663	0	0.134965	0.0629394	0.106405	0	0	0.101729	0.0696536	0	0	0	0.0574828	0.0616784	0.131199	0.0984094	0	0	0	0.0430262	0.0423218	0	0	0	0	0.0752387	0.0351738
CSS0027304.1	0.102897	0.0258834	0.169186	0.0520831	0	0	0.0198455	0	0	0	0.0567428	0	0	0	0	0	0	0.0504211	0	0	0	0	0	0	0	0.0571216	0	0	0	0	0.0152049	0	0	0	0	0.0243786	0.0334758	0.0285216	0	0	0	0.102718	0	0	0	0	0	0	0	0	0	0	0	0	0	0	0	0	0	0	0	0	0	0	0	0	0.122283	0.0701181	0	0	0.0412079	0	0	0	0	0	0.0684795	0	0	0	0	0	0	0.0350359	0	0	0	0	0	1.31334	0	0.0221455	0.0322891	0.0299939	0	0.034192	0	0	0.0704726	0	0	0.0329458	0	0	0	0	0	0	0	0	0	0.0290601	0	0	0.0631533	0.0293434	0	0	0	0.0277794	0.0283701	0	0.118695	0	0	0	0	0	0.098153	0	0	0	0	0	0	0	0	0	0	0	0	0	0.198421	0.295403	0	0.17436	0.108924	0.123641	0	0	0	0	0	0	0	0	0	0	0	0	0	0	0.0231875	0.0354442	0.0255894	0	0	0.0266956	0	0	0	0.0524982	0.0329965	0	0	0.0319401	0	0	0	0	0	0	0	0	0.0484548	0	0	0.20149	0	0	0.025573	0	0	0	0	0	0.0234157	0.053749	0	0	0	0	0.0287595	0	0	0	0	0	0	0.0255633	0	0.026179	0.0326654	0	0.0645645	0	0.0415418	0.0434172	0	0	0.0434639	0.0563569	0.0458069	0	0	0	0	0.127876	0	0.0890895	0	0	0	0	0.180422	0.201341	0	0.202271	0	0.0626814	0.101578	0.179867	0.094298	0.0964609	0.0339644	0	0	0	0	0	0	0	0	0	0	0	0.0229417	0	0	0	0	0	0	0	0	0	0	0	0	0	0	0	0	0	0	0	0	0.0631397	0.0863749	0	0	0	0	0	0	0.0328952	0	0	0	0	0	0	0	0	0	0	0	0	0	0	0	0	0	0	0.072414	0	0	0	0	0.0435308	0	0	0	0	0	0	0	0	0	0	0	0	0	0	0	0.0437305	0.0166231	0.038804	0	0	0	0	0	0	0	0	0	0	0	0	0	0.0512979	0	0	0	0	0	0	0	0	0	0	0	0	0	0	0	0	0	0	0	0.0342141	0	0	0	0	0	0	0	0	0.0889491	0	0	0.0922015	0	0	0	0	0	0	0	0	0	0	0	0	0	0	0	0	0	0	0	0	0	0	0.0249015	0	0.0211327	0	0	0	0	0	0	0	0.0847951	0	0	0	0	0	0	0	0	0	0.027434	0.028012	0	0	0	0.138975	0.0439983	0	0	0.0338628	0	0.0666532	0.0772666	0	0	0	0	0	0.0283296	0	0	0	0.0120994	0.0275361	0.018862	0.0167049	0.071048	0	0.0953216	0	0.0320152	0.0302656	0	0.0927703	0.103786	0	0	0.0730838	0.122707	0.0627459	0.0968516	0	0	0	0	0	0	0	0	0	0	0	0	0	0	0	0	0	0	0	0	0	0	0	0	0	0	0.0534441	0	0	0	0	0	0	0.0731812	0	0	0	0.037573	0.13247	0.0884672	0	0.0499479	0	0	0.111696	0	0	0	0	0	0	0	0.0583796	0	0	0	0.0322007	0.117614	0	0	0	0	0	0	0	0	0	0	0	0.0436742	0	0	0	0	0	0	0	0	0	0	0	0	0	0	0	0	0	0	0	0	0	0	0	0	0	0.232217	0.128986	0.0113555	0	0	0	0	0	0	0	0	0	0.0613606	0	0	0	0	0	0	0.0128268	0.0383952	0.0153307	0	0.0980429	0	0.089843	0.0971252	0.0170708	0	0	0	0	0	0	0	0	0	0	0	0	0	0	0	0	0	0	0	0	0	0.0319816	0.014104	0.00698709	0.0208344	0.0297439	0.0342717	0.0356197	0	0	0	0	0	0.0281697	0.0469655	0.0736709	0.00870485	0	0	0.0110506	0.0232421	0.0121151	0	0	0	0	0	0	0	0	0	0	0	0	0	0	0	0	0	0	0	0	0	0	0	0	0	0	0	0	0	0	0	0	0	0	0	0	0	0	0	0	0	0	0	0	0	0	0.0584054	0.116085	0.0993762	0.0995126	0.243943	0.242528	0.137603	0.217386	0	0	0.0329071	0	0.110531	0.0374047	0	0	0	0	0	0.0337188	0	0.0661845	0	0	0	0	0	0	0	0	0	0	0.0434703	0	0	0	0	0	0	0	0.0188227	0	0	0	0	0	0	0	0	0.0175803	0	0.0272234	0.0417546	0	0	0	0.0226779	0	0	0	0	0	0	0.0479377	0	0	0	0	0	0	0	0	0	0.00821882	0	0	0	0.029745	0	0	0	0	0	0	0	0	0	0	0	0	0	0	0	0	0	0.0282691	0	0	0	0	0
CSS0044334.1	1.79701	1.85455	3.34981	5.44417	5.26618	5.89482	6.1392	8.66062	7.792	7.15593	7.31783	13.8202	7.10236	10.5979	16.4102	11.5931	6.96215	8.77253	8.47979	8.59596	11.4452	3.37732	3.58899	3.08851	18.5252	49.8779	39.784	1.6959	7.06161	4.17033	5.1931	4.41003	5.35633	10.4812	10.222	0.956684	1.24306	1.41405	10.035	10.0899	10.2959	8.38682	5.93393	13.9317	9.02551	11.5962	12.9866	16.5315	15.6303	13.9299	14.4978	15.5062	14.0877	15.2614	15.8184	12.9876	12.5758	13.8646	12.387	12.819	12.5928	12.0374	15.8877	12.8772	15.054	9.83337	11.4192	11.6687	11.0206	10.2797	13.8107	16.9711	14.2822	14.8273	14.9577	18.4116	17.8182	12.9137	19.0329	22.4235	15.2164	14.8862	13.3999	16.8693	11.9211	10.9737	10.4568	13.0876	13.3228	1.53892	0.922032	0.582363	0.696838	2.28897	1.35132	3.76704	2.85968	4.2709	1.69481	1.52568	1.12079	4.17619	2.18803	1.3094	2.61721	3.00774	1.18806	4.53913	4.81151	3.74992	5.14717	5.29843	3.6533	6.9541	5.39296	3.25443	2.47337	5.94442	4.78529	1.07223	3.06073	7.96726	6.11731	2.62607	3.81695	7.35703	0.322826	2.2036	1.13063	2.78965	0	7.08317	1.4653	7.64811	1.71743	6.62696	1.74256	0.849405	2.61366	5.33832	4.27959	3.3005	34.513	12.3866	7.67414	18.5385	11.3611	24.2058	13.3963	15.0318	11.3999	18.2678	16.7288	11.8582	20.6459	16.9052	13.8942	13.1027	12.9229	11.7033	12.1642	14.7249	12.1781	10.44	10.8291	24.6493	19.341	15.2835	0.783501	2.14714	0.541504	11.7637	3.95236	4.58975	4.15742	20.3381	19.2736	12.032	14.1334	8.14009	10.8815	3.41328	3.24058	6.27473	0.917382	1.54126	1.3398	11.3086	12.2726	13.6009	13.9411	14.6267	10.9702	13.9415	14.88	11.1746	17.3527	2.06083	5.49535	4.20753	5.49535	4.45437	4.01608	1.89012	0	4.84442	6.73998	7.18208	1.17818	1.95191	3.82348	3.94719	4.27395	6.60865	7.79147	3.02977	3.92741	4.27782	3.09008	7.19533	3.72432	0.871917	3.78652	7.40288	5.67816	8.97865	7.97302	1.11821	0.829668	0	1.12143	0.886119	1.50636	0.294536	0.297344	0.599101	0.297248	0.295723	0	14.1146	12.2465	18.1937	18.7491	13.1492	7.86494	3.94903	6.73113	2.85413	6.37894	6.40749	3.74378	2.21368	3.30538	1.21038	6.62852	8.02348	1.93919	1.73305	3.55467	7.56454	2.48896	3.36496	3.6124	5.40699	6.83133	5.88045	8.96813	9.21962	9.78181	7.22433	8.22487	11.2578	12.5142	10.5445	10.1734	1.03828	0.276466	0.674283	2.32098	4.1166	2.76405	1.41196	3.09972	7.22761	1.73154	5.59433	5.09853	4.21306	43.7139	24.4366	25.1084	22.6992	22.8536	18.6877	22.9518	40.8925	29.1462	28.8508	29.5144	10.0337	23.3935	22.7659	37.8131	24.8622	39.785	21.6768	15.4234	5.61368	9.82685	23.3737	20.2959	24.051	24.5269	14.2658	17.8367	22.666	16.8427	10.8838	17.9168	18.0651	21.2653	20.1871	17.237	16.3399	5.09496	15.3289	8.58253	13.4149	18.9598	10.1401	5.15322	2.92149	1.83397	4.0791	5.1142	1.68147	3.05324	4.64354	2.94514	4.10485	7.74698	3.74734	3.08011	6.13874	4.53888	5.01018	6.77617	4.74621	4.02189	3.77138	3.6507	5.42019	3.93186	2.18874	2.23862	1.70102	1.30222	5.84244	0.763022	1.62738	0.860779	3.575	5.59923	6.01513	6.93726	6.26894	9.52665	3.17538	1.8966	2.14512	2.73382	1.37326	3.50446	5.36183	0.546617	2.57815	3.54519	3.3543	3.69535	3.16417	1.36553	1.88661	0.711156	4.3174	4.76365	2.33546	4.78157	5.22533	9.50758	7.28888	12.5081	7.35122	6.87672	7.34421	5.93216	8.34265	12.5637	5.83846	6.18691	9.3986	15.2004	9.15419	6.5913	6.52168	8.4201	6.81905	10.8028	9.1524	13.5345	13.5084	13.7658	14.1009	0.800851	0.0909942	0.675103	0.179334	0.394532	0.204723	0.408456	0.976918	0.491584	9.76472	0.987946	6.34501	1.1399	4.06899	5.3596	4.02469	6.58843	6.44015	10.3536	14.372	9.75575	5.91586	10.2507	7.19894	1.17704	1.36479	1.72114	0.863466	1.99612	0.447117	5.45199	3.19252	4.95782	5.93459	4.46205	5.34931	4.03091	1.4969	3.57322	7.31706	5.36903	4.30997	4.42105	3.83498	2.68472	3.36033	5.22909	3.24871	3.79214	3.6138	2.61354	2.95609	3.26251	2.75984	5.92606	4.34497	7.09963	6.84647	3.21309	5.48874	3.41403	7.22875	3.66366	3.67985	3.76771	3.66498	4.38694	4.32715	3.5468	2.50608	3.16611	4.62835	4.31993	4.9485	5.45903	3.04032	6.16647	3.53995	8.85968	8.85575	12.9364	7.16951	9.19389	6.44066	6.72351	9.93435	4.30398	4.76715	6.24292	6.59007	6.73801	8.4013	10.8891	5.25975	4.96426	11.3278	5.04756	5.9361	4.10196	2.25808	3.22571	4.71317	6.44444	6.07556	4.66581	6.78178	5.6635	7.62695	7.98457	4.34165	4.24252	5.95824	5.93636	4.97369	3.04758	4.17814	5.15269	4.11754	3.12091	6.16548	9.34909	9.63056	8.98183	5.37856	11.0991	12.1487	6.66607	10.3231	17.1664	16.8979	10.6407	13.4238	6.95086	6.13333	12.4205	9.5243	6.14175	8.03666	6.1079	4.6041	5.14608	4.87315	10.8195	13.008	12.9297	14.5052	19.34	14.6489	18.9764	31.9598	19.545	0.442783	5.95845	24.5694	17.0057	20.7879	19.0116	10.9742	8.13581	4.81004	2.25758	1.87174	14.7742	2.191	4.80259	2.87538	4.21603	4.07831	1.5436	3.68303	1.02581	1.13858	1.18114	0.876329	0.987789	0.68589	5.06349	3.25921	1.77386	0.287534	0.690541	0.637764	3.98713	3.31622	0.672501	0.13399	0.269121	11.1172	13.9392	8.85139	11.4995	23.0743	9.88886	1.78929	8.18361	31.051	11.9316	7.66001	1.53214	1.85021	0.987999	0.701094	1.17118	0.534645	0.509587	3.34175	3.00434	0.640425	0.629653	0.606213	5.47607	7.6685	8.06808	7.64436	7.2291	8.55383	10.6326	5.97547	7.47363	9.16676	8.69838	8.46755	1.84453	0.889012	0.888368	1.11777	4.8224	1.65569	4.00454	1.62208	3.46432	2.99637	3.08472	3.06	6.70969	4.14081	6.61884	8.4922	2.75727	2.31481	3.20463	3.00557	3.79617	1.66432	1.02138	3.93767	11.8966	2.35537	3.70828	2.58921	7.41234	4.30415	5.96027	2.61	2.34318	11.4865	0.550014	1.38073	0.810892	5.63295	4.66325	5.07156	5.47232	2.22073	16.3144	10.2116	19.4055	13.2015	4.29087	14.3649	2.39643	11.446	1.55625	2.72002	0.139109	2.89093	5.42655	1.74642	5.36898	6.27706	6.71107	5.63887	3.0243	3.22283	4.3671	2.66503	1.93721	3.17863	3.6824	2.08936	3.65143	6.19642	6.31006	6.87864	6.20881	2.74959	4.12635	2.83057	2.36743	2.02994	2.32709	8.02743	3.37897	4.0962	3.01881	3.85665	7.73088	3.608	13.5084	13.6417	9.99707	6.86215	2.17928	5.65582	3.35382	8.71621	11.5276	13.5157	26.8067	31.1915	12.7995	13.0477	3.37855	10.4398	15.7358	25.0087	1.09038	1.10953	0.644354	7.02005	5.86333	7.8752	4.36034	3.60773	1.68828	2.73416	11.5061	9.34027	13.4693	3.68173	4.05001	3.11253	11.5752	8.28833	10.996	12.5192	16.9465	6.64681	6.04143	4.64346	3.6195	1.58212	1.75813	0.409418	11.3535	4.1389	3.5128
CSS0038700.1	0	0.760245	1.47226	0.438548	1.39694	1.91058	3.61835	1.55555	1.08409	6.48231	0.553579	3.00893	2.98551	3.44792	1.60187	1.67887	3.6562	1.71843	0	0	1.70705	0	0	0	0	0	0	0	0	0	0	0	0	11.5993	1.65455	0	0	0.616329	3.81618	0	0	0.598422	0	7.2718	3.08566	4.6191	4.25021	3.95235	1.49608	0.777167	4.77701	3.88378	2.72487	0.576952	1.68074	4.57688	4.88077	1.30644	3.75417	0.824678	1.12247	2.92075	4.79782	0	2.11547	5.62394	3.03596	6.04309	0	1.1818	8.34026	3.38676	7.78895	5.93844	5.28253	11.2512	3.76221	1.33459	4.88935	5.11074	0.581146	1.89457	3.81704	9.12091	0	6.47479	8.643	3.30178	2.7807	0	0	0	0.765594	1.92837	0.932412	0.793461	0.919559	0	1.4996	0	0.577186	0	0.724204	1.57269	0.700333	0.891314	0.309168	1.13259	2.70485	0	0.521395	0.533942	0	0	0.565244	1.67154	0.553535	1.42644	0.572353	0	1.66222	0	0	0	0.694869	0.849057	0	0	10.9247	0	0	3.52451	0	0.795352	3.4996	2.24419	0	0	0.845434	0	0.822198	0.66402	4.95949	1.68443	0	2.506	0.867241	5.58794	2.42575	4.74537	1.53379	0.727615	3.62573	3.46037	2.32061	0.796398	0	1.34901	2.31728	0	0.709849	0	0	5.33303	0	2.70093	4.04377	0	0	0	0	5.21021	0.786496	1.94145	0	1.71621	0	0.804665	2.50407	1.18302	0.632754	0.994014	6.5888	2.83902	0	0	0.771856	0.331353	0	0	0	1.93325	8.21341	8.83979	5.10027	4.15547	5.6921	0	0.526771	0	0.526771	2.27477	0	0	0	0.544037	0.339689	0	0	0	0	0.464322	0.606215	0.621587	1.21277	0	0	1.00589	0.937513	1.97546	1.7733	0	0.861271	0.690626	1.04972	0	0	0	0	0	0	0	0	0	0	0	0	0	0	2.10781	5.40887	2.40756	4.61347	0	2.75471	6.3128	11.5182	12.5243	8.10386	17.2993	19.3317	1.17819	0.534135	0.515732	0.68041	0	1.13851	0	0	0.545268	2.01312	0.739892	2.01197	2.38181	2.85673	1.38326	9.60429	10.1559	8.99309	7.20829	2.78966	6.43955	7.2166	16.3061	6.50492	0	0	0	1.1444	0.625712	0	2.08504	2.85489	0.810572	0	0	1.20625	3.94815	1.27724	0.561152	0	0	1.41249	0.794713	0	0	0.746136	2.69555	0.842375	0	0	0	0.5863	0	0	0	2.28435	1.02381	3.05422	2.69998	0.791659	0.757131	0.601545	0.485557	1.13409	2.15149	1.494	1.6215	2.07597	0.434839	1.88139	0	1.042	1.46487	0	0.872202	0	0	0	6.27179	1.27344	0	0	0	0	0	0	0	0	0.708744	0	2.52741	0	0.701121	0	0	1.13511	0	0	0	0	0	0	0	0	0	0	0	0	0	0	0	1.67446	0.814945	0	0	0	0	2.07011	0	0	0	0	0	0	1.58482	0	0.646556	0	0	0	0	0	0	0	0	0	0	0	0	0	0	0	0	0	0	0	0	0	0	0	0	0	0	0	0	0	4.77817	0	3.61449	2.79195	1.40389	0	0	0	0	0	0	0	0	0	4.50613	2.6244	0.554348	0	0.546214	3.10275	3.37994	5.60692	0.583225	13.408	2.93517	22.2882	23.6561	3.97111	15.3842	0.802108	0.787294	0	0	0	0	0.838386	1.78016	0.948237	0	0	0	0	0.838532	2.05646	2.92507	6.58181	4.17525	1.05911	0	0	0.959547	0	1.02123	1.09672	0	0	1.02034	0	0	2.01606	0	0.881046	0	0.920911	3.43562	0	0	2.88326	0.740202	0	0	1.76395	2.01301	2.3399	4.6361	1.06933	1.02725	0	1.10019	0.944501	2.5879	0	0	3.94982	17.2028	10.9195	4.35386	15.3594	8.98011	9.76656	3.27787	9.40302	4.18441	2.33118	10.9685	3.44432	5.06816	6.5513	6.57233	1.72495	2.69089	0.810762	1.53723	1.47199	2.09408	2.85472	0.704689	7.51585	4.05019	5.03973	0	1.90514	2.83621	0	2.93671	1.71855	2.64064	0	0	0	2.91489	0	7.34292	0	5.8202	6.90726	11.9177	3.94594	1.45722	0	3.82248	0	2.23815	4.13415	3.46538	0	0	1.74388	2.90086	1.43055	1.37698	1.62166	0	0.711597	0.676389	0	1.05461	0	0	8.09777	3.70985	0	0	0	7.50481	4.64877	0.357894	6.28184	5.3968	10.3783	2.74289	0.433579	4.14366	4.41005	1.42766	4.19049	0	1.22265	4.10868	0	1.89956	0	1.03621	0	0	1.78249	1.05726	4.04348	3.62559	2.02403	3.65862	4.70195	0	2.66969	0	2.21148	0	0.964725	0	0	0.646243	0.66848	15.4562	2.44157	4.3044	0.697743	3.57412	2.26009	0	8.44538	8.65605	0.965998	2.42509	0	1.34882	0	0	0	0	0	1.12061	2.101	0	0.739664	0	0.624423	0	0.978353	0.884269	1.68469	1.80322	4.62332	0	2.04353	0	0	0	1.85851	0	0	0.442532	0.513375	0.542609	5.12282	2.35799	7.14359	0.255404	6.33717	3.87028	1.14803	12.0703	4.12509	8.75508	1.21838	0	0	0	0.253212	0	0	0	0	0.559472	2.24936	0	6.79698	0.406898	6.51537	2.82634	7.09273	0.670053	0	0	0	0	0	0	0	0	6.21572	4.18469	7.65004	2.21273	4.58885	5.25038	2.04319	1.03756	0	0	0.98857	3.31434	3.88171	1.98305	0.889989	1.78106	0.545447	0	0.705048	0	0	0	0	0	0	0	0.625713	1.07032	0.511695	0	0.67475	0	0	0	0	0.421042	0	1.0097	0	0	0	0	0	0	0	0	0	0	0	0	0	0	0	3.81309	0	1.12315	9.16583	5.87019	1.48004	1.77185	3.06999	0	0	0	0	0	0.739597	0	0.808319	0.245676	0	0	9.9563	6.81295	6.98671	4.32796	7.51	9.0512	9.30989	8.95937	4.32466	9.12972	27.905	8.82117	15.1457	2.60168	4.79203	1.87572	0	0	1.78433	4.36298	1.12348
CSS0045696.1	0.987524	1.1792	1.53972	0.0839407	0.129856	0.0109423	0.060504	0.0752975	0.0713466	2.69653	1.05592	1.30407	0.861067	1.27534	1.42775	1.27121	1.16968	0.595174	0.778793	0.865847	1.31239	1.72826	1.37399	1.22257	2.15612	2.4788	0.194339	0.191137	1.6304	1.13227	1.43143	0.991726	1.27875	1.28511	1.72447	0.919759	1.12943	0.868066	2.3855	2.8258	2.43072	1.61881	1.65096	6.06385	8.25293	8.30684	7.21215	9.80877	8.71353	11.421	10.8359	10.8642	10.8914	11.3276	11.5355	8.89034	9.34467	9.40691	8.02056	7.97623	7.06847	10.1567	10.5942	9.28177	7.79167	1.00694	1.49964	1.11835	7.5851	9.03047	4.41526	3.93986	4.26031	3.98446	3.15531	3.04754	7.30974	9.04018	7.74356	7.62281	2.24409	3.08407	2.92787	3.49379	2.13807	1.96305	1.16591	0.848472	1.06291	1.45981	1.9016	1.30437	7.89374	9.5768	12.5968	10.5069	12.5244	9.05986	6.97788	8.46121	13.7104	8.83532	5.63385	8.09225	5.55666	7.10718	14.1235	4.28468	4.25032	11.1929	14.1534	8.19868	11.5903	11.3116	10.6394	4.84752	3.40839	4.19519	3.77251	6.11201	4.47303	9.0998	12.433	7.88232	6.88502	7.01103	2.49699	8.44559	1.936	6.36531	3.32348	6.03288	7.90682	7.04168	6.80512	5.35752	2.42855	7.5815	5.34827	7.60407	3.20026	2.41563	8.37051	7.28126	3.86593	5.34092	5.92218	5.52039	3.27972	2.82541	3.34896	3.6775	3.46526	3.65014	3.03557	4.09808	2.87029	3.10762	3.62498	3.59641	3.80497	3.52805	4.60185	1.62911	1.38623	3.9631	2.74341	2.92933	1.47896	1.55271	2.08561	1.44347	1.89882	1.64371	2.04749	3.88305	3.81653	3.18953	2.67926	1.81474	2.21983	3.48331	4.08287	3.65951	1.59717	1.75774	1.79182	2.77995	1.49548	1.41375	1.24463	1.06543	1.11488	1.0731	1.35588	0.936446	0.768445	0.927954	2.855	2.82959	2.855	3.46308	2.54273	9.50288	4.45868	9.35752	5.97325	7.70288	13.2612	2.31244	2.55664	2.79944	2.97909	1.9809	2.57136	1.49202	1.75929	2.03041	1.95442	2.37811	1.79883	1.35671	2.12432	4.25914	4.36786	5.05831	4.72417	0.595783	0.417332	1.62946	0.400704	1.3697	1.21975	1.7222	1.14557	1.55409	1.35849	2.10451	1.51462	3.93817	1.89942	2.50493	3.64188	3.39748	6.83984	7.65143	6.83447	7.71407	8.07223	5.67128	6.96868	0.721167	0.635344	0.814554	3.11097	2.6404	3.06948	3.16832	2.7448	2.84753	2.09803	1.97697	4.05421	4.35136	5.5632	4.84712	3.75961	4.20592	3.87577	3.31623	3.64542	2.60346	3.10093	3.0465	3.24711	0.897117	0.810792	0.533051	6.63071	5.30761	7.43444	6.47607	5.67322	10.9675	9.82715	8.91216	1.76947	11.8961	3.70772	3.5155	3.47737	4.41772	3.23006	3.15956	2.56828	3.97751	3.58067	3.37628	3.75767	0.341805	4.27552	2.902	3.46917	0.785762	4.96793	1.02516	1.10814	0.723292	1.24276	1.13872	1.01406	0.962669	1.56568	1.18002	1.14219	1.09204	1.16078	0.797012	1.06274	0.847534	1.25935	0.844464	0.993807	0.856893	2.03307	1.43849	1.74698	5.22808	1.72753	1.85441	2.62975	0.539207	0.658135	0.592769	0.405252	0.529332	0.189291	0.614543	0.73313	0.536885	0.477941	0.356771	2.41513	1.91762	2.0351	2.15011	1.61074	1.83986	1.17585	0.781853	1.11963	1.57712	0.974427	1.29758	1.35704	1.38947	1.62182	1.62658	1.24165	2.14469	1.07525	1.55844	1.56715	1.99087	1.24187	1.79826	1.35621	2.15418	1.59266	2.49629	2.53785	1.92563	2.12841	2.09136	1.2175	2.3666	2.07907	1.46037	2.64378	2.35706	1.81582	2.87479	2.17595	2.63345	2.3389	2.08338	1.87811	2.0403	0.895117	0.901495	0.863118	0.797368	0.904258	0.838425	0.807415	0.645395	0.882571	0.862109	0.596986	0.809979	0.955205	0.534155	0.708759	0.709241	0.889686	0.748739	1.03419	1.4021	1.38532	1.78545	1.06816	1.24237	0.966241	1.08128	0.855975	1.30141	1.41402	1.32206	0.825678	0.931567	0.937262	3.19113	2.67196	4.69876	4.39344	3.11606	2.99849	2.65171	3.17124	3.24784	0.484264	0.824028	0.617171	0.580412	0.793757	0.521802	2.03807	1.40252	2.03689	1.62079	1.16539	1.56021	2.43549	2.03679	1.5911	2.29461	1.66289	1.8536	2.05956	1.73762	2.49635	2.75802	2.84943	2.3129	2.71688	1.415	1.71607	6.73695	5.66909	5.92292	7.28	9.62118	8.82261	7.67648	7.34064	8.22538	7.41307	6.41084	6.26886	6.122	5.48826	7.52615	7.18217	6.4946	6.0881	5.65233	5.77845	6.44759	7.53095	5.48112	4.15731	5.38583	7.04041	7.43483	5.99453	7.4605	4.22262	5.16478	6.31201	6.75334	2.26461	3.62642	3.10046	3.27319	2.78045	2.25612	2.3985	3.56191	2.41751	2.52333	2.32519	2.44051	2.20994	3.81589	3.42297	1.89587	1.74799	2.02629	1.78995	1.52404	1.65345	2.22335	2.47155	2.0602	3.70529	3.20681	3.45376	1.30738	2.02404	2.31421	2.23225	2.98082	2.8808	1.47005	2.0046	1.69803	1.82559	3.08887	2.50679	2.78384	1.68451	2.48926	1.65056	1.24852	1.00823	1.55322	1.48345	1.17264	1.96969	1.02592	1.77504	1.90787	0.877159	0.904989	2.956	1.76697	1.31158	1.22504	2.49767	1.62087	4.33954	4.7038	9.16491	10.2071	1.24972	0.766664	1.08048	1.56792	0.477109	2.88916	1.50505	9.33951	6.96878	3.00747	4.33837	6.20738	6.45952	6.85187	5.57787	10.5505	6.70478	1.15857	1.13623	1.33028	1.66575	1.56413	1.68293	1.32241	1.29177	1.26632	1.97783	2.08048	2.15939	2.09697	2.64366	0.714919	0.619006	1.09228	1.044	1.06403	1.28024	2.65072	2.97993	2.94716	1.39198	1.34805	1.46896	1.75389	1.746	1.99464	5.54493	5.51041	4.41448	3.82627	7.43387	0.723975	3.39792	3.85262	3.21351	1.55425	1.18239	1.19071	0.96379	1.68438	1.97009	3.3393	1.21013	0.529613	1.05432	1.6905	1.92354	1.85266	0.587559	0.727131	0.64451	0.630363	0.541311	0.466346	0.62286	0.771339	0.723706	0.968793	0.56867	0.590498	7.24262	8.66782	10.8731	1.44706	2.37316	1.57898	3.74578	3.95265	9.34751	3.2327	1.33193	0.586826	2.5855	3.1792	2.79348	1.56283	0.623245	0.635335	0.805519	4.06901	0.289756	23.1411	8.64649	0.613211	2.65017	4.90728	1.00981	6.03835	0.793615	12.0126	0.33918	5.24508	0.578398	0.962028	0.94467	0.866103	1.08879	2.59905	1.15661	1.6474	1.58319	1.59926	1.77261	1.83841	1.31086	11.046	15.4966	16.1483	19.8029	17.7293	20.3875	13.5659	17.7274	13.5916	12.4392	23.0443	18.6507	1.08921	0.995714	0.919372	3.91063	3.28332	3.15381	3.53694	1.6128	3.14988	3.19369	3.6194	1.44957	3.4729	3.77999	3.25574	0.829148	3.13817	2.73964	3.67247	1.69772	1.54444	1.45314	1.50952	2.87001	2.58317	1.16534	1.77644	1.42165	3.46935	0.285934	0.516844	0.183334	0.269484	0.147682	0.15588	0.0941248	0.657429	0.464388	2.38337	3.40439	3.25434	2.50734	1.97994	2.99781	2.51784	2.83361	2.74567	0.453194	0.690947	0.635033	0.880603	0.657425	0.788748	1.66903	1.74401	0.423989	0.514769	1.06994	0.551512	0.995702	0.883235	0.868195	0.81698	1.99472	1.36574	1.93607	1.19679	1.32198	1.03255	1.0263	0.47142	0.310238	0.365865	0.0554978	0.0202943	0.60367	1.25438	1.50652
CSS0023166.1	1.58048	0.188885	0	0	0	0	0.170936	0	0	0	10.3041	18.2839	0	0	0	0	0	0	0	0	0	0	0	0	0	0	0	0	0	0	0	0	0	0	0	0.0931247	0	0	0	0	0	0	0	0	0	0	0	0	0	0	0	0	0	0	0	0	0	0	0	0	0	0	0	0	0	0	0	0	0	0	0	0	0	0	0	0	0.946359	0	0	0	0	0	0	0	0	0	0	0	0	0	0	0.150131	0	0.259509	0	0.179009	0	0.525565	0	0	0	0	0	0	0	0	0	0	0	0	0	0	0.215614	0	0	0.272499	0	0	0	0	0	0	0	0	0	0	0	0	0	0	0	0	0	0	0	0	0	0	0	0	0	0	1.24767	0.394224	0	1.52735	0.88659	0	0.251222	0	0.231162	0	0	0	0	0	0	0	0	0.494681	0	0	0	0	0	0.217392	0	0	0.120381	0	0	0	0	0	0	0	0	0	0	0	0	0	0	0	0	0.185975	0.206357	0	0	0	0	0	0	0	0	0	0	0	0	0	0	0	0	0.189123	0.669511	0	0	0	0	0	0	0	0	0	0	0	0.219275	0	0	0	0	0	0	0	0	0	0	0	0	0	0	0	2.16441	0	0	2.15273	0	0	1.09303	0	0	0	0	0.44274	0.51398	0	0	0	0	0	0	0	0	0	0	0.30233	0	0	0	0	0	0	0	0	0	0	0.197273	0	0	0.57683	0	0	0	0	0	0	0.182884	0.725322	0	0	0	0	0	0	0	0.169332	0	0	1.5386	0	0.34956	0	0	0	0	0	0.549564	1.53637	1.15441	0	0	0	0.475705	0	0	0	0	0	0.305538	0.346065	0.28932	0.718147	0.442484	1.38027	3.16395	0.327807	0.599623	0.72436	0.478383	0	0	1.05583	1.05206	0.940392	0	0	1.00637	0	0	0	0	0	0	1.70397	2.13924	0	0	0	0	18.6832	8.24288	9.70525	4.96384	10.5638	7.14264	9.3021	16.6237	17.5345	6.77104	9.96723	9.03924	4.30351	4.46028	2.52653	2.84884	4.0441	2.87155	14.5975	3.03369	1.55159	0.942374	0.460476	0	0	0	1.41737	1.35694	0	11.0179	0	0.423402	0.84374	0.857227	2.59018	1.40089	0	7.27752	6.8813	8.3975	9.16414	13.5437	0	0	6.58418	5.0424	5.17482	6.15514	5.22754	0.374709	2.16125	3.46913	4.54437	1.52294	1.43941	0.533996	1.92162	5.73312	3.26365	0.289263	2.96584	7.59242	4.8357	0.644442	1.80625	0.556799	3.09899	0	11.8702	10.9776	0	0	0.0755823	0	0	0	0	0	0	0	0	0	0	0	0	0.26285	0	0	0	0	0	0.294998	0.821763	0.739047	0.746617	0	0	0	0	0	0.253885	0	0	0.756363	1.80652	0.776652	0.537992	0	0	0	0.98436	0	0.265276	0	0.289402	0.301313	0.23788	0	0	0	0	0	0	0	0	0	0	0	0	0	0	0	0	0	0	0.429933	0	0	0	0	0	0	0	0	0	0.411104	0	0	0	0	0	0	0	0	0	0	0	0	0	0	0	0	0.250547	0.475955	0	0	0	0	0	0.194857	0.180348	0	2.78549	1.86365	0.230515	0	0	0	0	0	0	1.18379	0.404378	0	0	0	0	0	0	0	0	0	0	0	0.821434	0	0	0	0	0	0	0	0	0	0	0	0	0	0.420943	0	0	0	0	0	0.140709	0	0	0.149384	0	0	0	0	0	0	0	0	0	0	0.81198	0	0	0	0	0	0	0	0	0	0.254774	0	0	0	0	0	0	0	0	0	0	0	0	0	0	0	0	0	0	0	0	0.208324	0	0.116034	0	0	0	0	0	0	0	0	0	0	1.03337	0.482301	0.557674	0	0.800758	0.997489	0	0.955659	2.55136	0	0	0	0	0.39282	0	0	0.22305	0	0	0	0	0	0.468314	0	0	0	0	0	0.145877	0.550645	0.602165	0	0.207234	0.289556	0.265259	0	0	0	0	0	0	0	14.12	1.44829	0	0.49636	3.53812	0.408134	0	0	1.5383	0.451893	0	0	0	0	0.248713	0	0	0	0	0	0	0	0	0	0	0	0	0	0	0	0	0	0	0	0	0	0	0	0	0	0	0	0	0	0	0	0	0	0	0.933891	0	0.137891	0	1.1846	0	0.102864	0	0.216639	0.653908	0.558482	0.336073	0	0	1.04965	0.249796	1.05094	0	0	0	0	0	0	0	0	0	0	0	0	0	0	0	0	0	0	0	0	0	0	0.125641	0	0	0	0.0687909	0	0	0	0	0.192776	0	0	0	0	0	0	0	0	0	0	0	0	0	0	0	0	0	0
CSS0049047.1	28.0499	44.0908	37.8219	12.9892	15.1768	16.2547	21.5159	15.7727	23.4342	30.9858	23.1332	23.6476	11.8782	29.4628	22.9889	26.7045	18.4642	22.24	18.9023	15.0997	25.2786	35.1472	45.7263	32.243	100.637	113.955	88.7667	125.534	49.8016	34.7789	38.9866	67.2248	55.7747	47.4562	59.4024	30.566	34.3617	34.1622	30.2162	52.9573	34.3588	36.9254	65.1214	28.3045	31.551	32.395	33.1921	25.0221	27.1299	21.1057	21.3463	22.2289	22.9181	22.06	22.938	26.2468	22.1521	20.9826	23.3754	21.8249	22.8504	23.1789	24.47	27.9278	31.1037	33.512	35.3916	40.3605	25.1894	26.64	16.7001	16.5015	13.7414	21.2793	15.7734	17.5591	29.6346	26.4726	26.3983	26.2762	29.7561	31.6871	27.3535	29.1836	27.1057	33.6444	22.6144	23.3299	24.6113	45.5641	41.6847	42.3843	46.8507	44.6003	45.0769	38.0726	36.7757	40.8812	46.1316	45.8926	42.6381	49.1449	37.5322	42.8275	39.6278	42.191	42.9221	37.2835	43.6877	46.406	49.7559	48.1491	48.304	49.3224	50.7319	37.4206	35.0328	36.3457	34.8635	37.3294	36.2033	54.4525	45.0119	31.4058	37.0252	36.0213	51.6045	43.2597	57.5546	38.8414	47.9052	29.7278	32.5265	30.8877	33.3089	42.9173	46.4592	31.4193	30.7937	33.3585	30.858	25.5154	38.3653	37.1362	53.4383	49.8151	34.5664	48.9141	25.7345	24.2801	23.7455	26.8492	25.6569	25.374	28.6508	29.729	30.5433	31.3039	27.5296	33.3077	30.0643	29.7848	30.7937	30.6738	50.4818	16.7593	25.3646	25.3085	31.886	41.5425	34.6452	34.9584	34.8365	36.2862	33.3206	22.3222	25.486	23.5325	39.3563	42.5354	37.5367	19.0609	20.2542	20.1362	41.5323	39.9006	41.8988	57.1427	21.4887	22.6212	24.3667	33.1755	36.7907	38.4177	32.3641	33.5667	37.7935	47.8105	50.7409	47.7581	50.7409	33.859	35.8043	13.4835	25.1255	33.0482	38.3931	33.6654	17.903	45.4359	51.6742	50.3489	46.1684	57.801	56.7749	36.342	43.6316	40.5526	40.2886	47.8839	46.1834	47.6989	46.7365	37.6424	40.3815	32.4936	30.3626	40.5079	40.8863	62.7977	42.4041	61.7364	65.8085	56.0999	56.6581	55.997	53.8127	50.3923	55.5821	30.6022	30.4189	29.9521	41.296	36.2021	43.3992	49.2255	53.4978	49.4301	40.248	37.7183	40.5307	37.1232	37.2241	29.4475	44.0056	36.5137	36.3465	41.1642	43.5681	38.1545	43.2589	47.1904	38.8405	42.36	37.8169	38.0617	32.2928	32.1119	30.6635	32.7013	32.93	29.8791	29.1658	29.3655	31.0683	37.734	36.211	39.1025	36.5624	51.0807	43.7485	39.8039	65.8668	34.807	49.7738	55.9188	31.9159	27.7998	38.0594	26.4833	29.7253	29.4332	26.326	27.3524	29.0889	34.7767	31.4621	29.9273	30.0172	37.3669	31.3845	27.5374	38.2667	42.8531	34.9019	44.1303	18.8037	17.8194	16.6625	27.8887	27.6225	27.565	24.1436	26.9451	26.8853	21.9298	24.2356	24.0499	35.7344	32.304	30.9825	30.7035	29.4452	27.5493	35.4014	28.7021	31.3856	58.0927	26.035	29.2739	23.1335	28.7314	35.3943	31.4521	35.6568	34.59	33.8949	34.3419	33.0328	28.2084	26.422	25.6445	23.526	28.5707	26.8299	26.7951	30.2044	31.2744	35.8353	34.227	33.751	36.5252	36.4837	37.451	35.4222	35.7104	32.6187	34.5212	32.8415	37.572	33.1087	34.917	28.7081	37.0321	37.8804	29.9614	27.9149	18.6409	31.4078	19.1627	21.2322	20.6671	21.2014	24.0332	32.1364	24.2486	26.6699	24.5375	25.5122	33.4341	35.7214	28.8379	23.2119	46.1397	48.5068	46.7507	48.6458	46.5159	17.7911	28.7733	24.8035	20.5674	15.6558	23.7151	16.9206	17.2143	29.5678	19.0676	16.6938	19.2415	25.8528	15.3153	18.0927	13.017	20.245	11.8771	63.0921	22.6285	21.9859	49.0853	42.8181	57.0102	0.889011	1.10245	0.934384	1.02481	1.45514	1.24107	0.967994	1.016	1.29828	44.4363	37.3433	19.0288	17.147	21.1268	44.3621	48.3339	53.7881	33.4308	34.6927	43.3608	36.8455	41.7469	43.8635	41.4604	36.9104	37.4566	36.9499	41.5639	38.7559	38.3344	33.11	30.4342	32.6742	31.5892	35.524	33.5651	37.4737	32.0125	32.559	36.5703	32.7495	36.1106	34.3166	35.3646	36.6645	30.8852	44.5227	38.8516	36.3328	31.2086	37.4565	31.6137	28.6034	33.559	39.8961	34.505	42.6562	39.0643	26.9018	31.8864	26.8623	41.1369	36.2431	37.7069	34.0625	37.3074	32.4965	32.399	31.1486	29.8013	33.8392	40.067	42.8616	41.5069	29.4633	28.7856	36.3348	32.7207	23.6424	27.9981	26.9491	27.4195	37.2053	22.3407	18.2062	28.6345	21.5263	26.4938	22.9555	28.4897	27.2213	32.2384	27.4133	22.034	21.8479	36.1809	42.4845	34.7295	31.8054	53.7245	61.0297	46.0928	35.4357	41.3065	40.4566	26.7683	35.43	41.2687	38.2752	38.1823	31.469	38.488	33.3482	32.8179	45.1427	39.5985	41.9616	35.5567	37.2604	37.195	36.906	36.734	32.7473	32.6924	38.5031	40.3917	40.7067	41.2653	54.5327	55.3597	33.4925	37.2002	50.6844	44.712	44.6855	44.0273	51.9549	48.286	42.2286	39.0914	39.6158	40.0275	19.7255	20.7567	13.1308	25.7916	19.1828	27.2581	24.2072	44.6072	33.9396	13.7274	21.8455	33.5642	39.1825	40.9101	42.5051	39.8009	37.3777	30.0088	27.0945	30.0217	33.0853	39.9252	22.4755	35.6772	26.3584	22.7637	26.6986	45.1111	46.02	40.6753	39.5161	25.1652	23.9867	23.1028	41.427	43.029	41.5854	29.3747	28.4796	24.7479	43.6118	45.5402	31.9761	32.1598	30.8	16.4493	18.6905	23.4383	17.9537	12.0269	17.2698	31.1486	30.8229	31.074	31.6491	21.4688	41.1653	37.6815	38.7523	33.9238	33.7166	25.4517	26.1785	12.2855	12.9705	36.5486	29.5972	33.397	22.4561	19.3973	21.9989	21.034	21.6622	21.7432	23.1903	21.841	21.1447	22.4053	21.8665	19.7914	38.6425	35.1127	37.492	11.4423	32.3262	14.5576	15.7927	15.8643	20.9218	30.1207	13.8741	16.7623	21.9288	20.4901	18.0439	12.2353	21.9622	23.4759	26.9697	53.4925	16.699	34.6227	48.1384	17.1658	32.6211	32.1762	25.1744	26.8404	19.184	26.813	22.1295	26.6137	22.2423	25.3497	32.5654	29.6659	30.2015	37.9185	15.9886	13.8876	16.4565	17.4839	31.5712	29.9168	35.7014	43.6425	40.9048	49.4481	51.3356	49.4806	49.1692	50.3522	39.9937	42.4623	47.0273	49.3516	55.0648	24.7382	23.3197	22.7033	30.809	32.8345	32.7972	28.1872	32.6647	32.7636	32.9644	32.8373	22.1029	19.3256	17.7262	17.3681	22.363	16.9373	17.7239	18.8627	24.087	23.7747	23.2856	20.8864	16.6004	17.0337	20.1789	26.9424	23.0539	18.1561	15.3057	13.9109	12.8585	13.0742	6.59981	5.52027	10.4642	15.0061	16.5809	18.1759	40.9515	35.1453	17.3839	16.7345	19.844	18.9034	19.5972	40.9785	28.0091	27.8073	21.716	30.8778	9.67147	15.5658	42.8398	33.1766	17.4893	16.7634	21.6172	23.048	20.46	19.876	19.2458	18.774	25.0851	26.8281	23.8451	21.7082	22.2478	23.2863	18.2503	21.2577	23.1974	19.2633	8.6312	8.41481	18.5279	29.8171	36.7385
CSS0001774.1	0.332733	0.399105	0.810185	0.175279	0.0339053	0.214101	0	0	0.021592	0.965033	0.103946	0	0.261272	0.386437	0.552379	1.34593	0.505447	0.69794	0.0951791	0.33943	0.220147	0.240279	0.135261	0	0	0	0	0	0	0.0627193	0.0980197	0	0	0.430961	0.291306	0.269572	0.720443	0.878261	0.130526	0.609338	0.604032	0.151002	0.215562	0	0	0	0	0	0.0229176	0	0	0	0.0216612	0.0176949	0	0	0.0559945	0.0612559	0	0	0	0	0	0	0.0236568	0.0268448	0	0.351432	0	0	0.0377923	0	0	0.0430247	0.0872272	0.126188	0	0	0.105715	0.106524	0.186254	0.129703	0.0304362	0	0.0567177	0	0.178046	0.102519	0.104364	19.7115	0.328224	0.128261	0.0871536	0.0997126	0.0901264	0.124384	0	0.089113	0.317389	0	0.0773934	0.119205	0	0.100132	0.0706492	0.0768043	0.0819226	0.364915	0.251281	0.123065	0.131938	0.23783	0.106747	0.0898108	0.11532	0.215113	0.0708802	0.256707	0.280692	0.288907	0.20798	0.116277	0.640881	0	0.0610507	0	0	0	0	0	0	0	0	0.0355998	0	0	0	0	0.86818	0.448376	0.434565	0.246003	0.625344	0.373097	0.135343	0.481278	0.302498	0.679788	1.10997	0.458389	0.882271	0.0235969	0.0949479	0.0959137	0.163167	0.210534	0.127027	0.320459	0.0481061	0.375349	0.488267	0.278346	0.360836	0.749472	0.35127	1.46882	0.71743	0.442247	0	0	0.11128	0.700857	0.909942	0.296805	0.502528	0.234598	0.236252	0.132056	0.176502	0	0	0	0.161329	0.0646058	0.7378	0.316396	0.126485	0.450662	0.139199	0.318051	0.18764	0.0218268	0.0473743	0	0	0	0.0429149	0.238046	0.114749	0.156772	0.114749	0.157305	0.0996529	0	0	0.111071	0	0.0884087	0	0.187722	1.54415	2.03688	2.23895	1.15004	5.55233	0.343363	1.07536	1.52489	1.15561	0.969627	2.56729	0.989297	2.79385	0.0929724	0.216433	0.100458	0	0.23629	0	0.5078	0.0976804	0.344219	0.227164	0.496326	0	0.248026	0.312926	0.275598	0.808088	0.259415	0.0311102	0.0236217	0.0575976	0.25332	0.155772	0.0730212	0.0807556	0.237419	0.341248	0.175225	0	1.09574	0.484935	0.760712	0.562219	0.417071	0.233161	0.0849306	0.0679543	0.0461287	0.328996	0.24201	0.466422	0.237201	0.584517	0.366638	0.940647	1.00374	0.988056	0.676592	0.554287	0.413154	0.370891	0.236921	0.564546	0.331494	0.121481	0.393761	0.159809	1.01124	0.166498	0.416831	0.167602	0.191595	1.30739	0	0.249052	0.0257107	0.334701	0.0878197	0.0566304	0.0824677	0.0525496	0.0543289	0.0573066	0.206063	0.0860989	0	0	0	0.252034	0.231026	0.3965	0.517763	0.26345	0.536184	0.177257	0.118405	0.0479651	0.497959	0.265137	0.499541	0.25364	0.193459	0.207743	0.11221	0.159109	0.0407401	1.36466	1.44124	1.23383	0.471118	0.568505	0.588308	0.186807	0.100148	0.15213	0.143292	0.204633	0.0241138	0.203306	0.104992	0.271095	0	0	0	0	0.111493	0	0.21131	0.106395	0.281325	0.0668508	0	0.0640993	0	0	0	0.208203	0	0.0636084	0.0859989	0	0.0554084	0.0995117	0	0.0277323	0.0317536	0.0827044	0	0.0410659	0.125721	0	0	0.0876707	0	0.0295199	0.0552884	0.533413	0	0	0	0	0	0.37771	0	0	0.0314231	0	0.111017	0.207904	0.687002	0.0998739	0.39543	0.528472	0.223837	0.185491	0.302294	0.0248817	0.0452973	0.133753	0.0205935	0.0495382	0.118153	0.0478529	0.102621	0.0229999	0	0	0	0.0223349	0.119419	0	0.039445	0.0205042	0.0390135	0.271318	0.121213	0.204609	0.118033	0.0604565	0.0636693	0	0.0472068	0.0750365	0.0233418	0	0.0259303	0.0527294	0	0	0.167858	0.157995	0.0296899	0.0798358	0.0627851	0.169074	0.277884	0.570109	0.0639938	0.0644529	0.0297626	0.0569615	0.192512	0.207987	0.162139	0.559899	0.150389	0.100608	0.685891	0.347172	0.586482	0.358517	0.45082	0.174921	0.405804	0.440792	0.277693	0.420749	0.141842	0.126956	0.327481	0.214156	0.473556	0.435754	0.0863178	0.770055	0.280302	0.306553	0.459728	0.204835	0.271313	0.125573	0.238574	0.261112	0.515981	0.329605	0.410187	0.280199	0.386154	0.2716	0.5339	0.159884	0.244732	0.707756	0.314935	0.208596	0.219328	0.134944	0.20343	0.464664	0.669017	0.582706	0.295809	0.530004	0.486717	0.263509	0.511621	0.425223	0.646912	0	0.268579	0.0668769	0.064693	0	0.120409	0.120243	0.442702	0.0441811	0	0	0.0670692	0.0660306	0.144888	0.262959	0.0830703	0.278151	0.68155	0.0864453	0	0	0.160982	0.476894	0.23505	0.394859	0.205749	0.2163	0.116322	0.284655	0.343221	0.477909	0.243771	0.599144	0.337959	0.138671	0.394097	0.0403507	0.355738	0.495661	0.406348	0.0740222	0.144937	0	0	0	0.0542243	0	0	0	0	0.288897	0	0	0	0	0	0	0	1.25289	0.521737	0.267693	0.136233	0.351717	0.326867	0.198767	0.226227	0	0.276116	0.017681	0.909146	0.106596	0.025178	0.14842	0.0246419	0.0375607	0.0792485	0.0824117	0.01974	0.140438	0	0.0477929	0.130358	0.423002	0.127477	0.204433	0.574627	0.19122	0.363035	0.530077	0.157717	0	0	0	0	0	0.0285519	0	0.0266237	0	0	0	0	0.0333919	0.21518	0	0	0	0	0	0.266797	0.268627	0.0195764	0.109828	0.115037	0.380434	0	0.157649	0.229431	0.447094	0.292517	0	0.0223925	0	0.0650651	0.743967	0.682964	0.0482546	0.167435	0.0659529	0.0102096	0.0858937	0.156704	0.104383	0.0287508	0.0217409	0.0197599	0.0247158	0	0	0.0233854	0.159261	0	0.103979	0	0	0	0.0671333	0	0	0	0.0919803	0.0422057	0	0	0.0701381	0.0963793	0.0374715	0	0	0	0.0247751	0.0277245	0	0	0	0.105892	0	0.0954938	0.177604	0	0.0345315	0.0678948	0	0.174793	0	0	0.0329861	0	1.06952	1.01122	1.54221	0.82715	0.503438	0.573229	0.213402	0.166685	0.371483	0.53655	0.453281	0.0337366	0.23278	0	0.0942998	0.229151	0	0.111057	0	0.031086	0.236227	0	0.0292503	0	0.147365	0.0596278	0.894886	0.488685	0.639263	0.325672	0.869954	0.296856	0.724629	0.39167	0.162204	0.107234	0.199558	0.239741	0.0275567	0.184611	0.10168	0.181104	0.0504313	0.0715403	0	0.0797864	0.0959628	0.0976767	0.0311843	0.0324427	0.0535976	0	0.578657	0.660787	0.087171	0.21925	0.0838086	0.0452938	0.187541	0.394629	0.410225	0	0	0.21708	0	0	0.0277953	0.0307187	0.0361197	0.0374097	0.151521	0.0368403	0	0.0531537	0	0.0798412	0	0.110201	0	0	0	0	0	0	0	0	0	0.0748677	0.235697	0.270802	0	0.120358	0	0	0	0	0	0	0	0.0475873	0.0225
CSS0028030.1	9.87963	8.45032	9.16916	16.2319	19.4951	19.227	20.2596	17.571	20.5203	14.5897	9.03128	7.37925	8.60277	13.2343	13.7872	4.71854	5.03399	4.00746	3.07075	2.91859	4.46426	4.62646	3.76753	3.77122	6.11051	11.7402	8.64553	9.36987	4.81638	4.45539	4.43212	7.33375	5.71495	10.0574	7.52394	13.2527	12.8418	12.4698	6.54794	9.40047	6.75561	7.1387	7.25813	3.28127	4.43159	5.0897	4.9487	6.6913	6.31753	5.0356	4.92648	5.07008	5.34972	5.59291	5.77465	6.51596	5.81082	5.79187	5.59435	5.36492	5.59436	5.9614	6.38694	6.61254	3.78779	6.93827	7.37477	7.327	5.62877	5.29508	13.7626	13.9896	13.9259	11.5148	10.9975	11.6459	6.78027	6.20528	8.31391	7.76644	5.84623	5.43452	6.33974	10.5078	7.81035	10.4877	21.8156	15.8767	16.1932	9.30385	7.40057	7.08863	2.6737	3.15267	3.07578	3.7899	3.6469	4.04675	1.92663	1.39628	2.6071	1.63958	2.64326	3.97538	2.83542	3.33303	2.85338	6.04327	6.16289	4.31366	3.72828	3.96437	4.56405	4.82907	4.76109	6.77753	6.12295	6.76324	6.15332	4.106	5.61108	4.34544	4.6834	7.97618	6.07036	7.42873	7.14127	4.05155	9.54906	5.82809	5.20159	6.20993	5.4439	8.46762	7.28948	6.28988	6.56246	4.85068	5.7979	8.12455	6.54907	5.21132	7.0437	6.65072	8.10803	10.5057	6.14487	10.5792	11.2323	11.0869	10.4607	4.4004	4.48993	4.36572	4.28601	4.75918	3.9492	4.88307	5.13328	4.45301	5.00068	4.36462	5.37974	8.51196	5.66626	7.18038	5.81327	5.00249	9.38277	9.04181	8.29433	7.68149	10.7022	7.97253	10.7019	37.9122	39.6191	37.8604	5.57817	5.23833	4.64104	9.01793	7.00307	7.2074	11.1586	11.2705	10.466	9.99216	9.56318	9.85549	8.40245	8.40666	8.22497	8.46459	11.203	8.91797	9.09931	19.1317	22.9071	16.9954	22.9071	31.8178	30.3695	2.22224	5.23877	6.22896	8.26307	7.64576	2.35077	6.79749	11.2012	10.8561	12.8021	11.2125	12.8416	6.51566	10.5253	11.0791	12.4012	10.7164	12.4834	12.2024	13.5078	8.87209	9.04417	11.2989	10.7302	31.8763	29.8719	21.2968	30.857	19.6758	19.6503	21.7399	21.5622	16.9131	21.8871	15.9644	15.8844	8.43099	11.103	11.3148	12.4418	8.56205	9.57967	20.7777	24.3054	24.1954	22.1949	24.4894	22.773	5.29689	5.4366	3.62024	7.58151	7.85669	12.5091	12.6889	14.6136	16.969	5.52623	6.02543	13.5935	13.0586	14.8103	15.4385	6.63446	8.05959	7.74159	8.84323	8.27891	8.55791	8.17238	9.37187	8.37043	7.98801	8.34249	9.80087	12.8109	10.2014	16.2842	17.2058	21.5154	21.471	12.652	9.84728	25.604	19.194	18.8881	12.9106	13.8923	14.8497	14.5335	13.5602	13.4581	20.1133	11.1301	12.1661	12.0733	14.2827	14.5319	12.5082	17.5327	22.7806	20.956	28.3594	8.55103	8.52749	9.09255	11.2742	10.8763	10.9674	8.343	9.74048	10.0407	5.94737	5.81116	6.1298	22.2661	21.5084	22.5201	16.1847	14.6487	11.2466	9.51823	13.6311	10.4418	5.30698	13.782	5.00211	9.31721	30.6786	31.24	40.065	37.2624	35.0189	29.8448	36.8048	31.1451	7.18938	6.81317	6.2608	14.9304	13.8117	12.7812	13.0774	11.8398	9.54719	7.76347	8.02137	8.7642	6.28962	5.35485	5.6463	7.25374	6.88828	7.08543	10.4763	5.82285	5.2552	6.09121	10.0647	10.677	10.2347	11.37	12.3246	12.2514	15.8636	7.56468	15.3148	13.7204	13.8029	14.9985	14.8374	19.9065	14.4646	14.5944	15.2202	13.8114	8.02816	8.11389	13.1009	12.3339	9.96137	10.4436	9.96997	9.51592	9.94472	3.57125	6.25652	3.1813	4.17539	4.15965	4.9374	4.30558	3.2394	3.77369	5.37859	4.01434	5.3946	3.69156	3.25691	5.35841	4.64608	4.98528	4.17635	6.95874	6.04761	5.62922	26.4555	24.1511	20.8197	1.57765	1.30855	1.83213	1.63582	1.72202	2.04399	1.67647	1.5416	1.52892	30.2123	23.1285	20.2856	21.2708	12.7635	28.6453	35.4299	20.2067	15.9432	18.4719	11.2828	15.3853	15.1852	9.8373	11.8886	8.30655	7.18457	7.47557	28.1235	21.2435	18.7788	9.53996	8.23068	6.24001	7.96458	8.18706	7.1614	7.85063	5.58866	12.5922	16.245	14.5183	13.0109	11.567	5.06277	5.62988	5.27059	6.15371	5.54279	5.27463	4.67517	4.81596	5.5981	5.25747	6.2355	6.07487	5.41485	5.66232	5.87695	5.56096	5.7158	4.95006	5.82801	5.75277	6.3687	5.13024	3.85736	4.86135	5.03125	4.38169	4.20298	4.41071	5.60864	5.9884	5.18839	4.47275	5.14456	4.82272	4.6546	39.0369	16.266	21.6445	22.4809	27.8674	23.4259	18.2076	34.3	28.0068	25.1821	29.9511	32.8405	37.8837	38.9682	41.1241	7.88504	7.56158	5.59633	5.24233	4.0618	3.98489	4.59451	4.66823	6.2305	9.86248	8.39902	8.47433	6.31253	12.7374	9.16572	11.4828	9.96863	13.1024	12.7003	14.895	28.7015	11.5219	13.3421	13.72	12.2884	9.83455	18.7988	6.36631	6.16096	6.67147	6.27798	6.98031	8.31229	7.87999	7.2937	6.06974	6.18191	4.57005	4.29768	8.06657	8.09593	7.24332	8.24676	8.06843	7.28602	20.5782	18.8001	10.6173	13.347	6.04958	5.10641	14.9814	16.6346	3.60873	6.72606	4.66341	6.50174	5.75406	2.94923	4.81924	5.26175	6.5899	5.43307	5.44523	4.78368	4.1594	9.0497	9.84527	10.5065	6.49639	9.99013	12.2022	11.9914	14.5173	12.195	9.88258	6.61085	5.98438	5.64793	6.01135	11.2721	10.7312	10.0561	9.16561	8.82902	8.79753	6.89046	7.23197	6.64678	6.29105	6.67797	4.45115	4.26109	4.48591	14.5639	6.10182	11.8924	5.74627	7.14481	6.25582	4.25277	7.08622	10.8549	10.6691	9.09022	15.1203	18.7973	13.0492	9.7494	11.4707	7.54856	14.0975	9.56204	10.4359	7.19858	7.56428	8.09536	8.3659	8.2016	8.52958	8.5841	7.91309	9.2227	8.63366	7.80527	7.66633	7.41532	7.80654	8.32104	2.14102	1.84477	3.05117	4.12773	8.25781	6.08422	33.3234	19.5033	15.0496	7.42556	6.50635	6.43572	9.24956	21.2772	22.8972	28.7127	6.65489	6.41386	7.73389	9.75878	1.86087	7.21612	13.3101	5.19282	15.6309	20.9146	19.3426	21.6754	20.4465	23.2675	16.1693	24.4071	18.3377	5.89172	13.1758	14.6116	13.453	6.4342	3.06745	3.28748	3.17875	3.38749	12.8039	11.259	9.03695	9.98012	10.2048	9.11255	7.7529	8.45399	7.07129	9.04682	8.42801	10.1798	10.2752	9.04191	10.1966	9.08898	9.99758	7.78247	7.9199	7.15648	7.32987	7.51014	8.08533	7.78542	7.84169	6.81019	15.3084	19.0939	15.2904	15.7535	10.9864	11.3202	10.886	14.161	15.502	13.4878	14.9191	17.9385	8.2439	10.4664	10.6049	13.6667	16.4651	11.491	6.38099	5.48706	6.3883	4.05014	1.89713	2.80111	3.51691	5.22775	5.13556	30.0751	18.1093	32.8672	30.5031	25.6936	24.7724	33.3855	24.2051	28.9941	7.02187	8.04771	3.9639	4.97461	1.92561	2.13807	6.30239	6.76823	5.65574	6.36323	5.81368	5.56099	6.23133	36.2226	41.0964	37.1607	22.7643	13.8651	17.9764	11.3884	16.7123	12.129	15.1185	8.38273	7.01935	7.03359	3.46176	2.64835	7.93387	6.64985	6.31253
CSS0038388.1	0.0739994	0.250968	0.0703469	1.86145	2.11012	2.11939	2.09749	2.33372	1.93788	0.118214	0.0789368	0.0887982	0.169249	0.257492	0.431625	0.392376	0.360307	0.396476	0.110909	0.264353	0.389268	0.400373	0.952294	0.320331	0	0	0.0440122	0	0.347139	0.373578	0.356004	0	0.114721	0.335424	0.336103	0.542594	0.226271	0.529333	0.365261	0.42179	0.733474	0.110028	0.410931	0.543709	0.736775	0.470053	0.645152	0.20674	0.317078	0.375007	0.507001	0.565389	0.749708	0.693515	0.556165	0.290331	0.573302	0.501565	0.518535	0.686331	0.334116	0.57443	0.487719	0.894526	0.508825	0.0611966	0.0429422	0.0679647	4.55592	4.29618	2.1309	2.48801	2.00511	2.46198	1.82421	1.85979	5.68133	3.91104	5.31304	5.67712	3.3733	3.20056	2.8217	0.722848	0.391061	0.337766	0.468675	0.256189	0.0802955	0.326012	0.158316	0.540685	2.70678	3.0471	2.57709	3.24147	2.14313	2.3336	1.07782	1.53266	2.48227	1.36014	4.64092	5.77697	5.4849	3.649	2.39944	0.208626	0.065248	1.9884	2.54785	2.11246	2.7794	2.32565	1.65809	0.0754646	0.073675	0.217357	0.0364362	0.126962	0.0729638	1.4583	2.7911	4.49461	4.41075	2.53515	6.40981	1.96916	4.86248	3.46137	4.40664	3.04984	3.00807	2.33488	5.42767	5.59757	4.77867	3.79341	2.97302	4.59615	0.790579	1.13378	0.236006	0.589793	0.880767	1.89493	0.787754	1.64831	0.401375	0.476786	0.661596	0.0908294	0.0547217	0	0.187481	0.0606973	0.292672	0.246148	0.314206	0.345907	0.33914	0.285134	0.169907	0.037696	0.170015	0.462526	0.365074	0.208481	0.31635	1.39185	1.18306	0.18606	1.23353	0.413761	0.921947	4.05598	4.36123	3.6413	0.383599	0.376933	0.220873	0.457137	0.223877	0.323084	0.1371	0.164009	0.297383	0.307542	0.406264	0.486159	0.411122	0.217677	0.127187	0.0707126	0.32548	0.0905971	0.146833	0.656031	1.07696	0.579131	1.07696	2.84723	0.333006	0.257842	0.311755	0.350244	0.207894	0.232328	0.242293	0.231959	0.263711	0.645139	1.18372	0.354945	0.826789	0.298687	0.239185	0.749194	0.867773	0.793137	0.890818	0.446183	0.9776	0.506364	0.542217	0.565912	0.391874	5.23517	5.45096	2.33046	6.53626	1.80544	1.8923	2.42126	2.86391	1.74169	2.89782	1.65463	1.61703	1.39396	1.33393	1.68444	1.57581	1.06461	1.85237	1.98705	2.23289	1.91333	1.979	1.92993	1.67664	0.362222	0.383706	0.278959	0.367808	0.524484	0.329459	0.17387	0.184947	0.233078	0.661327	0.560362	0.181254	0.143326	0.177899	0.149741	0.254392	0.368951	0.433465	0.869139	0.371412	0.499692	0.41775	0.379167	0.679288	0.525699	0.343672	0.782467	2.38856	1.0837	1.03827	3.1801	1.90036	2.47071	1.45245	1.21397	3.02468	2.38447	2.25559	2.86974	2.57092	2.19373	1.2671	1.30975	0.876904	2.181	0.900834	0.793972	0.706803	2.31541	1.30739	1.44961	1.6409	1.94988	2.10531	3.61114	0.386784	0.527721	0.514182	0.362189	0.26775	0.427981	0.297764	0.175875	0.235522	0.141689	0.216793	0.0771775	0.772129	0.580758	0.590724	0.233732	0.268117	0.228439	0.182563	0.0912912	0.138327	1.58343	0.982937	0.147189	0.253113	1.97249	4.53845	2.84065	1.26459	3.59363	3.68044	1.84029	0.897025	0.0536344	0.0603256	0.035412	0.639922	0.47726	0.611136	0.606792	0.735129	0.627351	0.182041	0.0953335	0.146267	0.307605	0.103475	0.106363	0.247382	0.26484	0.403177	0.533923	0.546106	0.503006	0.361127	0.529166	0.583278	0.306366	1.25481	0.654499	0.878358	1.16299	0.894665	0.728488	0.853162	0.661999	0.929446	0.946171	0.750107	0.553764	0.550455	0.719683	0.693281	0.76445	0.568291	0.430664	0.421586	0.907334	1.024	1.26007	0.597601	0.764868	0.250882	0.385842	0.224508	0.127567	0.115203	0.228378	0.111395	0.119419	0.178593	0.083587	0.0908247	0.204712	0.276853	0.154316	0.195844	0.122325	0.222533	0.0605965	0.0562618	0.431698	0.312523	1.25142	0.951055	1.06582	0	0	0	0	0	0	0	0	0	4.17496	3.46841	4.20726	4.37685	2.24064	2.4896	3.50542	1.45395	3.20738	0.616223	0.454063	0.457063	0.60934	0.416715	0.391967	0.558589	0.0682554	0.217175	0.4558	0.670359	0.636104	0.0497198	0.196716	0.200161	0.287399	0.157082	0.275388	0.251915	0.0865256	0.0484122	0.174983	0.116656	0.0769736	0.189479	0.13154	0.135517	0.173862	0.316779	0.213187	0.518479	0.516201	0.50547	0.95912	0.823304	0.894492	0.510624	0.599183	0.95233	0.787313	0.504932	1.147	0.773759	1.13298	0.694058	0.409846	0.48211	0.244877	0.948633	0.406837	0.314371	0.544522	0.41619	0.534156	0.260924	0.484579	0.313013	0.229481	0.291842	0.430318	2.83154	1.19192	2.55314	3.21823	5.04437	1.76376	1.0371	2.92599	2.31977	3.50761	1.32853	2.5647	4.35554	5.27765	2.99131	0.0635852	0.118212	0.23282	0.266626	0.331275	0.216762	0.106339	0.194706	0.387681	1.11196	0.599332	0.667524	0.281778	0.393256	0.866834	0.705631	1.25027	0.709482	0.26263	0.466969	1.95237	0.344923	0.656559	0.560262	0.410507	0.632752	1.01368	0.434407	0.316778	0.0836131	0.208375	0.297166	0.720711	0.147538	0.664257	0.11159	0.148529	0	0	1.14178	1.09493	1.11458	0.477989	0.0402344	0.201096	0.496657	0.882477	1.29963	2.59802	0.596978	0.532695	0.384911	2.38863	0.302525	2.12538	2.24952	0.404964	0.189041	0.10383	0.25863	0.0806392	0.189224	0.0904138	0.107209	0.563903	0.182418	0.110695	0.0254488	0.110118	0.0197076	0.0882574	0.160213	0.0598024	0.115762	0.441828	0.0734842	0.358723	2.24675	1.66329	1.91597	1.19765	1.37684	1.32093	0.718897	0.253621	0.706061	6.98874	6.49874	6.94382	0.48308	0.625141	0.291076	0.43951	0.229276	0.433424	0.12009	3.76287	0.0991521	0.0744242	0.299116	0.0854208	0.290695	0.0251941	0.176097	0.105032	2.80105	2.15777	1.80348	0.719123	0.376573	0.509283	0.687479	0.245772	0.179383	0.420949	0.175347	0.514673	0.297275	0.382151	0.247623	0.420535	0.356072	0.222674	0.559269	0.354694	0.293528	0.385637	0.473287	0.476851	4.41544	1.86689	2.59607	0.196199	0.680981	0.371182	2.21632	1.96836	1.77982	0.762996	0.381532	0.424415	0.664	0.902371	0.797399	1.17024	0.450562	0.524565	0.596183	0.290704	0.19124	7.77418	3.98247	2.2293	1.08325	1.64168	0.47641	1.40351	1.02058	2.36239	1.04688	1.29989	1.21707	0.930769	0.318737	0.357193	0.408749	0.231875	4.25407	4.33921	2.4233	2.56079	0.17445	0.195247	0.462084	5.0781	4.90952	4.92349	4.80649	5.71351	4.771	4.43582	4.57088	3.6987	6.35589	4.86126	5.5359	3.46435	2.94095	2.52702	0.291665	0.218389	0.323267	0.254697	0.155057	0.206258	0.283368	0.275818	0.581495	0.710635	0.973138	0.938034	0.413968	0.527536	0.439792	0.779005	0.415434	0.243029	0.464257	0.658521	0.309369	0.289273	0.301532	0.163298	0.568054	0.535347	0.479655	0.490159	0.858052	0.535481	0.195384	0.35198	0.546521	0.684105	0.613053	1.72577	0.788554	1.42876	0.762613	0.572321	5.05364	5.45634	2.84367	2.5739	0.145408	0.273207	0.187589	0.290386	0.0858751	0.186135	0.235569	0.356118	0.261501	0.289624	0.164228	0.0945674	0.0814486	0.551735	1.1816	1.05774	0.133184	0.0862822	0.210989	0.229234	0.3477	0.206615	0.605848	0.122381	0.218776	0.0976946	0.046378	0.027183	1.13018	0.195774	0.27718
CSS0037893.1	22.1974	25.032	34.2673	42.701	50.7944	49.17	42.353	39.2224	41.49	8.14472	6.56224	7.28163	7.82614	16.045	13.3794	6.3942	9.04074	6.42578	2.7112	2.46138	2.82053	2.09265	1.31929	1.34858	0	0	0.0224187	3.41431	1.79494	1.57222	0.725607	0.731384	1.34447	29.1068	5.05273	16.5528	15.5529	14.7313	26.6096	6.75922	7.16452	1.27042	24.3701	0.01788	0.09388	0.0887334	0.121158	0.191539	0.179545	0.0573318	0.0574149	0.0198706	0.0339604	0.0415808	0.0607327	0.147946	0.204531	0.175747	0.117471	0.0874534	0	0	0.205701	0.0792901	0.0185229	4.93119	3.23994	3.16499	0.15885	0.047631	10.572	10.971	11.315	10.1114	8.11892	8.73085	0.146081	0.0546431	0.164198	0.0827131	43.9439	12.8861	70.5244	16.3059	12.6468	11.8215	36.7853	33.8043	21.632	37.9179	28.5501	29.6161	2.4469	1.41141	3.92843	6.37825	8.67562	12.2191	0.0599202	0.0867701	4.04519	0.507663	6.02936	7.53649	5.64583	1.66839	4.69095	29.5496	29.6371	4.54156	7.36403	3.72154	5.68263	5.16795	3.33787	25.6495	28.2484	28.704	30.5383	25.9213	25.3196	2.26478	5.14704	0.396337	1.42768	0.145217	0.4836	0.576585	0.358884	1.49541	1.34649	1.1176	0.826626	0.44298	0.120811	1.60121	1.59581	1.41613	4.18781	1.86363	17.2053	15.6495	1.12125	1.04082	6.88747	2.79542	1.24322	2.7571	35.7111	32.5381	33.113	14.0704	13.6651	18.0945	12.8908	14.9507	15.0155	12.9571	11.7178	10.8714	6.36807	8.08319	6.26627	46.1519	10.0861	3.73315	9.95099	6.12382	41.4964	29.448	26.8482	33.6011	23.6554	16.622	21.747	23.3285	25.9185	21.7578	17.0004	16.3962	13.1728	24.9809	22.5354	24.3417	21.0423	27.5899	23.3328	23.0883	10.0161	6.84964	9.00507	17.2054	15.7805	17.1388	17.8985	19.1177	18.3376	34.9817	42.7438	29.8643	42.7438	54.7817	44.2249	12.1066	22.3872	28.0369	24.3819	19.9768	19.5271	7.3044	8.59178	11.8417	19.1614	29.6109	29.8136	6.20553	9.56089	15.6421	19.3806	24.5043	20.8991	32.5154	21.5358	18.6944	18.0338	18.6437	19.2782	55.0301	55.9603	35.2051	56.4561	35.5912	35.1588	19.4841	19.4317	46.1266	21.9654	44.0698	40.2817	2.90949	11.681	10.3397	10.7154	3.25639	3.05151	5.10694	6.13252	5.38668	8.36576	7.48818	9.02883	6.12084	4.59747	4.83909	9.43604	7.57974	28.0363	26.9435	22.6869	28.9619	7.64706	7.09669	17.0212	17.122	11.9381	12.143	9.00487	9.70452	10.5306	12.0184	12.4527	13.8393	11.9616	14.1761	10.5611	28.7671	30.1917	35.8409	15.2282	9.51807	20.8817	28.3179	28.0657	31.8677	10.0395	4.43508	15.883	24.7922	4.10113	8.2305	9.99875	8.7728	8.38668	8.32995	9.85687	4.06743	4.77125	4.20038	3.24266	6.6033	5.33169	5.91276	3.86706	5.35909	4.31702	7.35614	21.58	25.3538	21.9189	21.6619	23.0956	21.1661	19.1774	20.0957	21.7082	13.3708	14.0205	14.6604	15.67	15.2033	15.6975	8.27874	7.39652	6.78948	3.19659	3.97305	3.3986	1.5564	26.1966	7.69226	13.16	54.168	48.1624	54.0451	50.539	54.7223	53.4549	51.78	45.0788	2.04212	2.15431	1.89703	10.2556	6.83841	5.7335	5.76621	6.84751	6.7287	2.41282	2.89129	3.28039	4.18857	4.89504	5.18235	2.48342	3.76106	2.79086	5.12229	4.45545	3.41262	4.25831	5.17433	5.79049	5.16566	5.20804	8.99614	7.48706	5.17416	5.59859	7.3219	7.72299	8.4598	7.65013	7.03913	6.70999	6.18567	5.20391	8.70841	8.96934	5.65062	5.74753	30.0091	34.164	11.3416	9.84371	9.53406	9.27467	9.84438	3.57789	2.76944	2.53346	2.27432	0.782377	2.6759	0.888848	2.43291	2.87421	1.12821	2.6676	2.64141	2.64412	1.88639	2.17794	1.55764	2.49362	1.17272	3.44166	3.30156	3.4735	22.1923	21.8624	13.9058	0	0	0	0	0	0	0	0	0	48.7765	32.1859	23.7112	37.4917	16.8929	39.4727	53.0128	21.4495	38.7741	23.6234	8.93645	26.8302	21.7886	10.7041	15.125	29.5469	24.1241	24.854	28.6944	25.2109	16.5887	13.1318	6.84502	5.6698	8.04832	3.63821	3.75873	4.90457	1.65443	12.984	16.3391	15.5839	12.9233	11.0662	0.871957	1.75048	4.25144	1.83539	1.71961	2.9176	2.82662	3.62457	3.53559	3.5984	3.62603	3.78142	6.106	4.43175	4.35059	4.20573	2.99952	2.92129	3.55973	2.07141	2.66057	3.20995	2.11117	2.76466	4.00296	3.55372	4.96451	3.39284	4.54797	5.01291	5.10128	2.75875	3.50839	3.99596	4.54279	47.254	23.974	43.914	42.6331	40.3075	36.2452	31.9169	37.1222	48.2227	40.9617	49.0876	33.8687	51.7287	45.0294	39.8337	14.4131	11.042	3.67107	0.679258	0.0422008	0.100405	0.12643	0.396823	0.332693	2.63524	1.91543	3.78975	7.23722	16.9731	11.5456	9.30538	12.0784	20.9111	7.95803	12.0003	23.9016	8.71902	23.0183	16.0851	17.0141	9.72577	19.1197	1.73042	2.421	0.767007	0.976984	3.07299	3.63076	2.70663	3.15931	0.303204	0.378353	0.550054	0.58428	3.5342	2.91865	3.52936	2.84155	1.02505	0.901688	17.5661	17.0455	10.2898	21.5153	8.13865	2.51203	20.7235	31.3793	1.72965	5.28566	24.3083	11.2847	6.28368	10.2972	14.5625	2.01461	2.14355	1.49048	0.66959	4.63157	4.20386	27.5861	31.4933	24.9668	8.01788	22.2036	69.482	35.4018	27.0801	17.5261	22.0546	10.608	14.9929	13.9869	15.7314	43.6564	43.2971	39.5799	18.921	19.7209	19.0485	27.3281	26.1955	27.8684	11.2392	10.2868	1.67452	1.25885	1.48747	11.0434	2.39338	4.74439	8.49853	16.9294	2.13466	0.0870039	17.3088	35.7194	28.672	25.7219	26.0559	22.1282	15.8747	12.06	9.71329	6.62951	12.0374	6.5085	8.82216	14.4403	21.9166	14.6343	4.08349	4.86697	4.20976	5.62212	2.96328	2.66452	2.75435	2.42427	3.3817	4.15857	2.83645	3.05155	4.18058	1.27288	3.31812	0.199844	0.806071	0.453672	72.0535	65.6408	24.5979	26.1458	19.0971	17.3421	2.97151	5.69481	9.66887	59.0808	3.0835	3.12551	2.82615	2.51274	0.720423	18.9772	1.2539	5.36147	34.4721	30.8421	33.673	26.2421	34.8737	48.5521	22.4402	36.2878	23.4421	5.41715	21.236	22.9081	20.719	6.53937	6.44639	6.2664	2.16056	1.63092	4.38054	3.87407	7.60889	0.132678	0.240752	0.162709	0.04947	0.463678	0.0740308	0.0436716	0.171594	0.244718	0.23214	0.432781	0.322323	10.2044	11.7985	11.3832	2.67249	3.36297	3.052	2.56069	3.22234	3.22877	3.87871	3.49445	24.744	27.6353	21.4392	23.352	16.9508	17.3777	16.3603	18.7633	25.5569	22.1185	23.0639	26.8469	11.536	12.5202	21.4802	24.3529	25.2078	16.6487	3.48088	3.37584	2.09289	2.33037	1.34328	0.430203	1.87405	3.53197	3.87137	23.9901	0.832653	6.40897	15.2019	22.2307	23.7512	28.5092	22.9704	2.5952	16.0609	17.159	7.03966	12.1033	4.96616	3.15974	21.5579	24.8413	22.5863	26.2248	25.7575	23.1132	31.9697	67.9451	69.7112	68.821	23.4273	7.59263	18.435	10.333	12.5177	5.9462	27.8176	3.62141	4.14187	3.28946	1.55741	0.885265	36.5915	39.2012	6.56777
CSS0034170.1	2.43875	1.91892	2.25351	1.62812	1.76914	0.812198	1.58538	0.752976	2.24178	0.739978	3.718	46.8383	1.94399	2.12859	3.78361	5.76093	5.31857	4.50774	6.18289	6.5077	3.48896	6.62457	6.84342	4.07431	0	0.457431	0.459687	0.138944	1.42419	3.47729	5.21129	2.94272	14.4819	1.71186	1.8704	4.0556	5.54222	3.61726	0.866479	1.35576	18.6023	4.21647	2.44636	11.3738	14.6463	16.8012	16.8585	10.8823	10.8214	8.54681	9.60619	6.2784	10.5247	11.5377	9.21178	8.3266	11.293	9.93934	12.8407	6.33561	9.26603	10.5518	6.79971	19.886	14.4729	2.98661	2.30103	0.428996	5.61412	5.21173	14.9081	17.6142	14.3877	10.4292	14.2538	19.9708	10.698	7.0965	10.6996	10.6459	3.23292	1.41951	1.83725	1.98003	2.72869	3.24744	4.18254	1.68964	4.5063	5.31121	5.1341	3.37086	0	0.783154	0.172289	1.5865	0.37077	1.78331	1.37005	0.852736	0	1.53119	0	0.417976	0.949798	1.03443	0	1.59245	0.811731	1.74636	1.08816	1.4168	0.869074	1.76894	1.04513	0.429996	1.61134	1.71574	0.699425	0.803113	1.0127	2.0781	1.87751	2.45299	1.33611	4.44129	0	0	0	0	1.84182	6.01	0.908552	0.619484	0	0	0	0	0.870705	2.0337	0.285946	1.97943	23.2231	7.48505	8.13995	6.76766	3.51107	11.4733	3.54997	2.6304	3.38707	2.55207	3.60835	3.43567	0.962466	1.78766	6.32752	4.42407	2.8152	2.52662	1.1757	1.159	2.32518	2.65992	4.15728	2.41657	4.48235	8.09263	2.1143	4.90295	11.1804	8.5339	2.91558	1.21282	1.17194	1.54156	1.54019	3.34714	2.96162	2.36736	11.5504	1.83479	1.80782	3.07629	2.44147	1.41737	1.63238	1.47197	2.83904	3.56003	6.01544	2.62824	2.43439	1.35484	2.14203	0.280913	2.91528	1.20218	1.61249	0.850639	1.61249	1.76827	0.750162	0.942214	0	1.66928	2.78018	2.76911	0.967628	0	0.844654	0	0.758216	0.290625	1.21098	1.33885	1.22094	1.10243	1.33719	2.05463	0.437549	0	0.490388	0.659497	0.736368	0.273809	1.10408	0	0	1.58028	0.846569	0	0	0	0	1.46158	1.04459	0	0	1.8948	2.19965	1.63198	3.47682	2.44412	3.2012	10.1203	6.67943	0.857759	11.2699	11.3423	5.15331	1.54412	0.485794	1.7559	1.59767	3.75777	1.03954	0	1.09258	1.19043	3.59735	0.972037	2.03653	2.11421	2.94824	1.89447	2.90219	3.16784	3.04942	2.5983	4.43965	1.36174	1.25174	3.46222	6.47497	1.25048	1.14397	1.79837	2.05783	1.21826	0.505803	0.274617	0.225619	0.565354	0.261939	0	2.09847	0	8.82381	3.68072	4.94435	5.51914	3.98784	4.74116	2.78594	1.43961	5.60855	6.87011	2.48029	0	2.59445	2.31066	4.09483	4.1336	5.44239	6.39007	12.5102	2.67855	5.86537	4.36455	6.31707	6.88322	16.2068	6.28934	11.4074	7.85467	9.77144	7.48955	4.14459	6.15957	5.62849	4.75425	8.6491	2.97521	6.25155	7.22793	7.8599	10.794	10.4288	6.42007	4.20916	2.28339	6.62686	6.7133	6.71568	1.69978	3.7008	1.48829	2.98891	1.14423	3.54666	3.18734	3.60812	0.784916	1.44106	4.08806	2.71666	3.53523	3.17595	0.747	0.382733	2.7398	2.90866	2.10724	2.15152	1.63016	1.80116	1.718	0.467524	2.85237	2.80132	5.25528	2.52902	3.70092	6.18668	3.44357	2.8773	9.63169	0	2.73897	5.77989	4.33168	3.64943	2.44156	8.45694	4.96346	5.05802	4.54367	2.86385	0.404073	2.49649	1.01919	0	1.47215	0	1.29198	2.3273	1.9081	10.7341	6.5692	18.9162	7.73899	9.90774	7.57424	8.36563	11.2009	12.9907	9.17994	7.85265	11.4864	13.006	13.0518	12.1569	11.2461	13.3515	12.7381	2.23611	9.05868	11.5396	1.29127	1.92043	1.23268	0.244163	0	0	0	0.539129	0.272868	0	0	0.334699	1.94646	1.15966	1.02896	3.07927	0	0.292852	0.965476	0.83611	0.667318	0.467579	2.24783	0.982042	1.3339	2.13501	0.828903	17.4334	3.36566	5.06184	0.417885	0.544989	0.162253	11.7784	16.6425	20.4157	20.113	9.7065	19.0694	9.53525	16.8647	15.4522	14.1951	11.3219	15.132	19.2894	9.38371	12.1027	0.563258	0.881131	0	1.63856	1.64748	0.933617	2.30792	1.33383	0.785121	1.5522	0.373652	1.0737	0.384966	1.1042	1.30722	1.01408	1.68823	1.60351	0.572266	0.906339	1.00762	1.52278	0.331123	0.287309	1.68953	0.635774	0.605638	0.302799	0.878049	1.50453	1.00714	0.657921	1.73165	2.8577	2.31326	1.53506	0.40396	4.80214	2.0427	3.20964	1.09024	1.85568	2.96025	0.879535	3.01208	3.12698	1.42094	3.90127	101.896	97.2781	3.24476	1.40908	2.25286	0.562728	0.798111	1.21887	3.91946	2.95627	2.31151	3.13296	2.31348	0.974229	0.495562	0.510285	1.05374	1.27672	1.43995	0.49879	0	1.43942	1.5121	2.40162	1.30021	1.66272	0.997412	0	1.29388	0	0	0	1.73597	0.741773	1.33863	2.40648	1.62579	0	0.954604	2.07132	0	0	5.88375	1.62989	0	1.54758	2.02727	1.13463	1.38993	10.3353	13.3453	11.6169	8.54524	10.996	16.6199	12.1634	7.03859	1.76898	0.397041	1.60031	6.0756	2.13435	1.80863	3.99851	1.84319	4.45214	5.63483	9.191	8.15068	26.0157	17.2494	6.54765	9.70215	6.88577	7.86141	3.71762	1.93994	2.06645	0	0	0.811439	0.238223	0.786389	1.50915	0.874696	0.632773	4.03075	0.50508	0.431784	4.82094	1.86972	2.28109	3.51384	1.99767	1.0151	14.0145	5.55	11.7279	11.2829	8.00566	0.590328	18.7216	12.1635	21.6762	16.0374	0.289923	0.424195	2.25615	1.02473	0.766033	0.89697	0.287718	18.0504	21.8188	1.56562	1.78025	0.61494	2.8911	2.80295	2.48717	2.16687	1.35388	2.79646	0.462086	2.05034	1.95831	0.924089	0.861907	2.73934	7.41779	3.67709	3.09338	1.76596	1.59346	1.1459	1.86962	0.549668	0.987367	0.713313	0	0.814875	4.97857	4.65545	1.68676	0	3.11851	1.09025	0.447366	0	6.23207	0.432039	5.02526	8.29499	4.31143	1.22481	1.01431	2.18327	2.25669	0.650072	0.529046	0	1.39177	8.88029	0.709498	1.72286	0.942829	1.57526	2.48963	3.25762	1.51873	0.934899	6.41811	2.63519	16.6363	4.39232	1.52113	2.12311	3.05369	1.55849	1.69936	1.01437	0.92268	5.06873	1.46467	3.08561	3.26791	1.29811	1.33698	4.50692	1.20309	1.79131	1.16773	0.712358	2.66697	1.50557	3.1181	1.05249	1.17214	2.11279	1.6091	1.88377	7.06899	1.47865	1.82692	0.342467	1.53345	2.12196	1.60105	2.64683	4.94682	2.58026	2.4471	6.72685	3.65373	1.18287	13.3825	11.8398	7.81404	15.4408	2.98779	5.47619	6.65473	5.30468	9.41167	6.56403	0	0.684481	3.59773	6.79624	1.2667	0.946514	1.56477	1.17611	1.04174	0.683473	1.52663	3.04	43.673	1.02831	1.13434	2.24388	0.80715	0.41384	3.72468	4.25451	7.13977	1.10137	3.2329	2.32484	2.30492	8.44947	3.73668	4.47511	8.32837	5.56553	3.81488	1.37035	2.44963	0.909843	0	0.889651	22.7461	0.890205	2.7366
CSS0016600.1	0	0	0	0	0	0	0	0	0	0	0	0	0	0	0	0	0	0	0	0	0	0	0	0	0	0	0	0	0.399519	0.427522	0	0	0	0	0	0	0	0	1.56193	0	0	0	0	0	0	0	0	0	0	0	0	0	0	0	0	0	0.550275	0	0	0	0	0	0	0	0	0	0	0	1.09972	0	0	0	0	0	0	0	0	0	0	0	0.677157	3.64177	0.890205	0	0	0	0	0.758437	0	0	0	0	0	0	0	0	0	0	0	0	0	0	0	0	0	0	0	0	0	0	0.618375	0.625953	0.725409	0	0	0	0	0	0	0	0	0	0	0	0	0	0	0	0	0	0	0	0	0	0	0	0	0	0	0	0	0	0	0	0	0.960604	0.992903	0	0	0	0	0	0	0	0	0	0	0	0	0	0	0	0	0	0	0	0	0	0	0	0	0.728413	0	0	0	0	0	0	1.30511	0	0.664524	0	0	0	0	0	0	0	0	0	0	0	0	0	0	0	0	0	0	0	0	0	0	0	0	0	0	0	0	0	0	0	0	0	0	0	0	0	0	0	0	0	0	0	0	0	0	0	0	0	0	0	0	0	0	0	0	0	0	0.816888	0	0	0	0	0	0	0	0	0	0	0	0	0	0	0	0	0	0	0	0	0	0	0	0	0	0	0	0	0	0	0	0	0	0	0	0	0	0	0	0	0	0	0	0	0	0	0	0	0	0	0	0	0	0	0	0	0	0	0	0	0	0	0	0	0	0	0	0	0	0	0	0	0	0.455181	0	0	0	0	0	0	0	0.326979	0	0	0	0	0	0	0	1.20581	2.1305	0	0	0	0	0	0	0	0	0	0	0	1.50834	1.44472	0	0	0	0	0	0	0	0	0	0	0	0	0	0	0	0	0	0	1.43688	0	0	0	0	0	0	0	0	0	0	0	0	0	0	0	0	0	0	0	0	0	0	0	0	0	0	0	0	0	0	0	0	0	0	0	0	0	0	0	0	0.624093	0	0	0	0	0	0	0	0	0	0	0	0	0	0	0	0	0	0	0	0	0	0	0	0	0	0	0	0	0	0	0	0	0	0	0	0	0	0	0	0	0	0	0	0	0	0	0	0	0	0	0	0	0	0	0	0	0	0	0	0	0	0	0	0	0	0	0	0	0	0	0	0	0	0	0	0	0	0	0	0	0	0	0	0	0	0	0	0	0	0	0	0	0	0	0	0	0	0	0	0	0	0.774521	0	0	0	0	0	0.835719	0	0.955086	0	1.87523	2.18808	0	0	0	0	0	0	0	0	0	0	0	0	0	0	0	0	0	0	0	0	0	0	0	0	0	0	0	0	0	0	0	0	0	0	0	0.682373	0	0	0.300181	0	0	0	0	1.14401	0	0	0	0	0	0	0	0	0	0	0	0	0	0	0	0	0	0	0	0	0	0	0	0	0	0	0	0	0	0	0	0	0	0	0	0	0	0	0	0	0.508109	0.244391	0	0	0	0	0	0	0	0	0	1.26935	0	0	0	0	0	0	0	0	0	0	0	0	0	0	0	0	0	0.575319	0	0	0	0	0	1.2353	0	0	0	0	0	0.613515	0.318066	0	0	1.24102	0	0	0	0	0	0	0	0	0	0	0	0	0	0	0	0	0	0	0	0	0.392323	0	0	0	0	0	0	0	0	0	0	2.81173	0	0	0	0	0	0	0	0	0	0	0	0	0	0	1.63452	0	0	0	0	0	0	0	0	0	0	0	0	0	0	0	0	0	0	0	0	0	0	0	0	0	0	0	0	0	0	0	0	0	0	0	0	0	0	0	0	0	0	0	0	0	0	0	0	1.07192	0	0	0	0	0	0	0.754801	0	0	0	2.55586	0	0	0	0	0	0	1.12681	0	0	0	0	0	0.544142	0	0
CSS0043102.1	13.2827	12.0119	9.09438	14.9299	12.3853	14.2582	12.6236	11.5197	10.0421	39.7778	54.6603	41.5977	122.525	62.0145	164.274	238.52	263.808	257.793	145.145	147.518	203.585	253.299	192.891	204.764	2.55586	188.886	296.251	513.033	446.627	214.117	287.008	175.183	276.141	39.2065	31.9303	3.293	2.19756	1.51922	24.7869	17.5538	9.50256	16.2406	14.6456	35.931	44.5967	43.9073	39.1904	38.7779	30.804	16.6166	25.8267	24.5744	34.1949	20.0133	19.0164	43.9051	19.267	30.6025	24.245	21.3037	16.1379	30.5449	31.9294	32.0974	47.5055	27.8933	45.4849	31.3481	8.19041	12.3205	22.4763	25.8444	26.8249	25.4797	22.221	30.0794	23.2483	20.4959	15.4876	19.29	29.7329	27.475	35.2288	46.2304	48.4762	30.4076	45.1297	34.4805	47.882	4.56587	5.79158	3.52944	6.0958	10.489	3.70823	9.09683	8.68307	12.2224	7.01048	4.65221	1.7958	7.32878	1.46509	1.6478	5.71871	14.9963	3.48576	26.4146	26.5839	6.98308	8.27029	10.3467	18.3208	16.1361	14.0322	18.1392	28.6901	24.29	32.4617	28.2127	13.7016	14.6162	7.779	10.6055	16.5305	34.6381	5.58302	0.63311	19.8874	15.7361	41.4529	12.0712	10.3211	30.3722	4.04928	12.5919	0	10.8447	11.414	37.0389	13.589	27.0571	135.406	56.8687	54.1401	61.5186	76.2027	96.4071	109.502	78.2655	107.755	73.0529	85.3493	62.8325	66.6564	87.5652	80.9769	90.6178	72.1857	68.9767	49.2634	62.3945	56.6053	46.8961	37.7971	102.503	66.4948	89.3301	0	1.14669	0	42.1016	21.8094	23.4202	15.808	19.2782	10.3357	11.0434	30.2547	8.14737	16.5599	35.8887	15.2708	22.6281	1.61146	4.86753	5.82907	15.7433	14.4321	15.6095	6.70632	31.1002	31.3801	43.4608	37.1524	31.2091	34.1828	7.26027	10.1075	26.3323	10.1075	25.48	15.6519	5.88373	17.5477	15.7958	21.8686	24.3854	4.38278	5.58921	7.24967	8.2579	14.8484	12.1711	11.2413	10.6805	16.2583	12.2329	16.9313	24.0356	15.2352	0	17.4364	65.5731	80.5097	82.1084	87.9141	0	0	0	0	0	0	0	0	0	0	0	0	19.5272	31.9443	34.2875	46.586	26.4359	16.511	32.7769	28.9823	35.6901	29.5114	60.5026	38.3455	14.4073	9.91637	9.22625	73.2107	57.9603	10.402	5.35503	20.0918	41.9898	13.458	8.54328	29.5608	24.8547	25.7171	41.3994	27.4787	36.0969	34.5889	44.2808	26.1025	25.0814	27.725	29.6476	37.2625	2.7743	2.75712	6.95005	14.7173	17.6207	7.12084	18.709	15.5721	13.2807	16.6396	10.0082	22.4715	19.96	22.1173	16.6759	19.2053	16.874	15.2181	18.4031	23.3372	13.2401	26.7546	18.7701	19.1126	0	18.3414	16.3706	20.7471	4.69182	17.0664	26.1306	18.1706	6.43339	26.1035	9.35091	13.7702	15.6861	18.8416	8.3759	13.4337	7.44605	14.8423	7.34669	13.9661	10.5521	12.4457	7.76664	6.15033	5.74452	2.43634	7.76573	6.8274	93.322	81.5857	48.1827	44.9442	0	0	0	0	0	0	0	0	10.0604	8.56642	4.0963	14.8417	7.42557	9.61023	19.7386	9.98622	9.8432	6.15449	4.97843	9.14414	3.17259	4.85651	7.18912	8.90151	4.14833	6.33109	12.2959	6.63026	1.0637	3.15274	11.4023	7.84831	12.1926	17.524	5.85406	8.40913	9.03639	3.74702	25.9964	6.40451	9.84248	9.18994	20.0546	21.4754	13.0272	14.8842	22.6913	5.69841	3.44173	10.4536	0.542111	2.04546	6.21431	5.90765	7.79313	8.76538	5.41219	176.406	103.718	260.753	135.061	165.728	103.668	97.7299	229.567	224.404	78.9775	109.572	138.676	234.717	246.781	104.711	150.04	127.045	145.498	17.8534	18.189	24.0424	40.9705	34.1515	23.9447	0.542176	0.989922	2.13418	0.481122	0.543331	0.549573	0	0	0	20.0508	3.34158	3.75719	9.8359	2.45354	14.6517	10.2026	24.2797	19.2339	12.7399	13.3687	7.54248	9.31915	11.0837	19.0855	1.31734	4.5807	0.186177	3.02011	4.84595	0	41.7963	27.3778	21.2917	23.7143	20.9795	20.2788	10.3889	15.7519	32.0253	36.3836	18.9934	43.4286	41.8956	28.0535	29.093	35.6881	22.4444	34.8524	39.6208	56.7104	37.7815	25.9922	14.4964	22.2826	46.5677	34.2282	38.9292	30.3723	22.7046	35.3824	29.9771	35.7771	20.9868	30.0044	23.1847	50.5489	31.3078	20.465	26.5402	26.8663	34.7829	44.2721	45.2556	41.3043	22.033	32.3792	55.0672	35.2758	20.2528	43.6514	38.0502	33.0105	29.2718	36.3285	38.1646	17.1014	20.5769	18.0695	25.3105	43.4497	43.2919	27.9628	28.6365	33.5725	68.8912	41.5328	24.0464	19.0151	19.7347	19.3639	23.3659	36.6273	40.1366	49.0297	31.9665	10.0296	10.8367	24.8586	20.7481	17.102	35.1596	11.9939	30.4113	13.5887	14.1406	18.7728	32.2567	20.1349	15.7935	20.4969	17.1723	21.264	9.13571	12.1387	18.0118	13.1905	5.81553	7.23358	11.7553	5.44683	15.7503	9.36037	5.95527	4.45182	9.98184	17.1584	9.61139	5.07689	21.4192	19.8406	19.8907	10.4625	24.8079	48.1159	54.6097	47.9512	60.1807	32.2304	31.0505	74.758	51.4308	9.38464	22.3923	88.6416	77.8885	45.657	51.3751	47.2874	56.9639	0.866306	4.7879	0	35.1197	1.33681	1.28311	4.97617	1.81237	6.31877	1.1521	10.5478	5.80514	4.6029	3.78081	0	6.81494	13.5466	8.40826	10.1457	19.3737	1.0286	1.22033	5.50352	15.7871	12.9071	8.28289	0.678508	2.15573	71.9633	82.2779	70.6128	44.3813	55.8328	33.0572	8.03547	21.7979	32.411	31.8394	27.5705	0.920992	5.72926	10.6799	0.951272	4.15839	3.77654	0.587915	62.5043	92.5176	1.49268	1.56974	1.63647	18.0725	21.0487	25.6515	19.5292	22.7104	19.9158	16.2958	32.2403	15.7922	12.6589	16.691	16.7944	10.1677	6.6399	6.70393	6.83306	3.42634	11.6707	24.8971	9.39112	44.6836	17.8912	21.5724	21.6434	48.0504	89.4031	38.0301	23.9577	14.9257	11.9963	19.8738	2.0399	3.60496	14.7729	12.4955	10.876	35.0631	6.22563	16.3063	6.7453	22.5245	7.34985	15.4441	4.21678	16.3407	20.9711	2.60725	4.48012	1.80075	5.93159	9.90598	10.2806	0	9.78798	48.259	35.3093	64.2958	35.2601	8.2355	22.939	14.0842	9.82973	11.5624	2.43666	3.26777	16.7246	15.7733	12.5551	10.643	17.7071	14.8177	10.4571	7.68761	7.25593	7.22887	5.3823	0	4.57344	7.54722	2.74119	8.13014	17.3402	24.9244	17.5699	21.6349	14.3008	25.2599	11.8188	5.00785	4.49225	8.40958	13.1058	27.2997	26.6813	22.1892	35.2656	9.72244	12.5143	35.5889	57.2786	40.3627	40.5344	0.227031	27.298	34.291	45.6656	28.4351	35.9863	10.0637	5.20477	41.6769	50.062	19.7118	15.7292	19.5335	4.84381	3.40813	2.69308	0.701484	10.3111	254.649	0	18.2563	20.5217	40.5216	45.952	111.981	75.5862	91.2875	29.9224	61.1873	57.7986	56.9461	82.9359	75.868	45.8959	43.0197	43.8636	52.9765	36.7003	21.758	18.5251	0	4.01101	32.0827	38.8936	48.5203
CSS0025339.1	0	0.0912043	0	0	0	0	0	0	0	0	0	0	0.158413	0	0.229959	0	0	0	0	0	0	0	0.148371	0.370678	0	0	0	0	0	0.216683	0	0	0	0	0	0	0	0	0.0979237	0	0	0	0	0	0	0	0	0	0	0	0	0	0	0	0	0	0	0	0	0	0	0	0	0	0	0	0	0	0	0	0	0.491424	0	0	0	0	0	0	0.126483	0	0	0	0	0	0	0	0	0	0	0	0	0	0	0	0	0	0	0	0.109657	0	0	0	0	0	0	0	0	0	0	0	0	0	0	0	0.1623	0	0	0	0	0	0	0	0	0	0	0	0	0	0	0	0	0	0	0	0	0	0	0	0	0	0	0.101411	0	0	0	0	0	0	0	0	0.213115	0	0	0	0	0	1.03182	0	0	0	0.193754	0	0	0	0	0	0	0	0	0	0	0.0911626	0	0	0.103648	0	0	0	0	0	0	0	0.144019	0	0	0	0	0	0	0	0	0	0	0	0	0	0	0	0	0	0	0	0	0	0	0	0	0	0	0	0	0	0	0	0	0	0	0	0	0	0	0	0	0	0	0	0	0	0	0	0	0	0	0	0	0	0	0	0	0.104764	0.115013	0	0	0.0991506	0	0	0	0	0	0	0	0	0	0	0	0	0	0	0	0	0	0	0	0	0	0.104207	0	0	0	0	0.200211	0	0	0	0	0	0	0	0	0	0	0	0	0	0	0	0	0	0	0	0	0.0947289	0	0	0	0	0	0	0	0	0	0	0	0	0	0	0	0	0	0	0.0546896	0	0	0	0	0.0590868	0	0	0	0	0	0	0	0	0	0	0	0	0	0	0	0	0	0	0	0	0	0	0	0	0	0	0.194666	0	0	0	0	0	0	0	0	0	0	0	0	0	0	0	0	0	0	0	0	0	0	0	0	0.128032	0	0	0	0	0.0847821	0	0	0	0.184466	0	0	0	0	0	0	0	0	0	0	0	0.308071	0	0.180411	0	0	0.309011	0.384704	0.205979	0.382856	0	0.0784395	0	0.181279	0.160918	0.203773	0	0	0	0	0	0	0	1.89e-06	0	0	0	0	0	0.0745761	0	0.152961	0	0.0573506	0	0	0.0857487	0	0	0	0.0678565	0	0	0	0	0	0	0.098818	0	0	0	0	0	0	0.117725	0.256222	0	0	0.115844	0	0	0	0	0	0	0	0	0	0	0	0	0	0	0	0	0	0	0.645045	0	0	0	0	0	0	0	0	0	0	0	0	0	0	0	0	0	0	0	0	0	0	0	0	0	0	0	0	0	0	0	0	0	0	0	0	0	0	0	0	0.311896	0	0	0.0947222	0.113287	0.319463	0	0	0	0	0	0	0	0	0	0	0	0	0	0	0	0	0	0	0	0	0	0	0	0	0	0	0	0	0	0	0	0	0	0.416214	0	0	0	0	0	0	0	0	0	0.0415469	0	0	0	0	0	0.876958	0	0	0	0	0.252756	0	0	0	0	0	0	0	0	0	0	0	0	0	0	0	0	0	0	0	0	0	0	0	0	0	0	0	0	0	0	0	0	0	0	0	0	0	0	0	0	0	0	0	0	0.096101	0	0	0	0	0	0	0	0	0	0	0	0	0	0	0	0	0	0	0	0	0	0	0	0	0	0	0	0.228919	0	0	0	0	0	0	0	0	0	0	0	0	0	0.166978	0	0	0	0	0	0	0	0.544948	0	0	0	0.962879	0	0	0	0.0680134	0	0	0	0	0	0	0	0	0	0	0	0	0	0	0	0	0	0	0	0.273472	0	0	0	0	0	0	0	0	0	0	0	0.470159	0	0	0	0	0	0	0	0	0	0	0	0	0	0	0	0	0	0	0	1.135	0	0	0	0	0	0.229906	1.19083	0.240701	0	0	0	0	0	0.109361	0.789806	0	0.14888	0	0	0	0	0	0	0	0.0294632	0.256681	0	0	0	0	0	0	0	0	0	0	0.0953971	0	0	0	0.0921422	0	0	0	0	0	0	0
CSS0028044.1	13.8473	14.5565	13.7996	4.02586	4.91277	4.89461	6.75817	5.47989	6.07158	8.76544	8.03065	5.84762	4.32891	6.38779	6.73096	7.5189	6.95427	8.85695	5.16367	4.69129	8.87589	11.335	11.8864	9.65795	7.92962	28.2276	31.4119	45.3508	14.6572	14.7487	13.413	16.6688	14.3194	19.704	24.2911	9.05712	10.2441	11.0028	15.7332	19.9737	17.6551	13.8279	16.8774	8.26069	8.6033	8.50326	9.08336	9.66822	9.69677	6.48743	6.16345	6.21553	7.29857	8.11292	6.82423	8.0769	7.99594	7.65281	7.90941	5.73235	5.17859	6.43916	9.39343	9.61099	8.22469	5.94445	6.9453	7.31231	12.9049	14.4408	10.6911	10.3599	10.5575	11.6339	10.6071	10.7728	11.8042	12.8637	12.623	12.7186	12.1413	14.6076	11.7583	12.8339	11.1089	13.6831	8.91036	8.68129	8.94241	12.1076	14.5632	16.819	13.1001	14.5455	14.2174	16.1181	14.6457	16.563	11.1083	7.06813	13.4891	8.89273	9.19256	11.8457	9.38706	11.9127	13.7209	12.2394	11.6179	17.3506	16.4175	17.2871	18.0526	19.923	18.2236	12.0183	11.5816	11.1984	10.8066	11.7621	11.2443	19.2422	21.1662	13.6171	11.0627	14.6853	17.8992	13.7935	21.9146	13.8511	14.4792	12.8564	13.4331	16.1114	13.1682	12.8828	14.8007	10.6909	13.2122	13.8268	10.2641	8.69688	19.4865	24.4052	29.1016	18.7141	20.41	18.1231	8.71036	7.81057	8.60265	9.66882	8.68477	9.7678	10.3564	9.965	9.68513	11.6563	9.9358	9.9935	8.98889	11.6024	9.82181	13.8631	19.9581	8.79474	8.19491	7.02876	18.994	16.3079	15.7332	9.63932	11.142	13.2281	12.5894	6.90666	7.19996	7.45351	12.4835	13.2164	13.4396	12.625	14.7243	14.5238	13.8812	14.4269	15.7611	15.6598	6.54734	6.67931	5.8578	11.0697	11.3895	10.7319	9.94284	9.45006	12.512	11.3665	9.41758	9.9357	9.41758	9.51027	7.49612	5.20563	10.1425	10.4823	10.1741	12.1808	7.54345	15.3641	16.9066	16.6743	16.904	15.875	13.4012	12.7479	13.6335	15.0097	14.1767	13.2425	9.94567	13.9598	9.40933	7.97351	8.07182	8.03835	9.15082	9.32409	10.9342	15.3183	9.51769	16.0101	16.396	12.8994	13.3281	15.0975	15.0508	12.7623	15.1889	10.0539	6.9663	7.43515	8.38179	8.76935	9.64224	7.28517	8.09982	7.03783	6.50305	5.5893	6.74067	9.75659	8.74231	7.68064	11.0622	9.6907	8.57158	8.30763	9.82014	7.06794	11.005	10.3761	9.84717	10.2374	8.46195	9.3057	8.21245	7.48323	8.09169	7.51565	7.03104	6.26989	6.21662	6.32656	7.23846	12.8536	14.5728	14.4031	10.4342	11.2899	8.94365	10.1132	12.5893	11.8718	13.9047	16.2842	7.86256	9.61335	7.54962	8.91092	8.77663	8.4306	9.14596	7.63287	10.3614	9.04686	9.88643	8.56162	8.98281	20.1066	11.7524	9.83074	8.34893	11.0776	10.2632	12.2783	7.58632	7.96463	7.17185	7.47354	8.53584	8.12512	7.08588	9.23854	8.94641	7.1246	7.26543	6.82281	6.10778	5.67489	5.42035	6.90519	7.07807	5.56186	7.26104	6.98699	6.94954	10.2818	8.61099	6.37446	6.70599	11.4894	11.1827	9.18053	9.43001	9.98545	8.39661	8.27717	12.025	11.405	12.3315	9.80768	13.2733	12.119	12.8228	11.9097	12.4007	10.8302	13.9092	14.2136	13.4995	12.6094	11.3491	14.4831	13.5268	13.1121	14.1509	14.5558	12.4467	13.0721	11.4979	11.7655	14.2115	13.0596	11.8492	12.7144	11.9723	11.5237	12.736	11.944	11.2221	12.0051	12.6586	11.6123	15.3085	12.344	12.4459	12.5482	11.552	12.9038	13.5684	7.09003	5.65994	13.0758	11.5979	11.4102	11.5465	12.826	5.75894	9.89997	7.97942	8.00753	6.67934	7.98407	7.45774	5.75149	8.49188	8.74087	6.70374	9.9011	8.27958	5.54894	8.76579	6.72032	7.65891	6.36672	12.5276	6.32864	5.85558	11.7272	11.4549	11.8404	0	0	0	0.0213404	0.0696443	0	0	0.0229643	0	10.6341	4.41504	3.77447	6.59688	3.30421	9.52712	7.39894	12.1383	11.3266	7.44686	9.80676	9.41701	9.69029	9.32175	9.22504	11.699	13.0857	13.5683	8.54663	8.08544	10.8232	9.47027	11.7813	10.53	11.3607	12.0288	12.5186	12.8626	13.4797	7.61304	8.80673	9.88574	9.42557	11.7305	14.8393	12.519	9.63965	9.4016	9.01504	9.20113	11.1029	10.176	12.1381	12.2985	11.5125	11.1994	10.4211	9.7994	9.5983	9.92915	12.0265	10.8535	10.1036	9.96051	8.48244	10.5971	10.6225	10.3635	10.827	10.2953	11.3755	11.1068	10.593	10.1756	10.7008	6.87317	8.96298	9.69107	9.79792	7.84264	12.0909	11.0663	10.2639	13.9402	11.1185	12.6859	9.4293	6.28851	6.96043	6.73223	8.3555	8.22577	8.65402	7.50107	7.58021	7.27598	6.01817	20.1449	14.8026	13.9402	10.7022	13.6959	13.1138	15.43	14.7685	14.6391	12.8421	12.5177	15.2583	15.5586	14.7607	12.9829	16.9121	15.9758	10.7366	13.6884	13.7467	13.6423	12.2655	12.0829	12.1157	9.63527	8.68083	6.17332	7.04021	7.03914	7.93418	8.7086	9.10459	13.7989	12.7709	10.0891	10.472	10.4351	10.1937	9.39269	9.02239	6.40581	5.92835	12.1087	10.3353	13.5582	12.0154	6.94301	9.15098	5.37568	7.32472	11.3628	10.765	9.1565	7.89866	7.23795	3.4845	6.142	9.63847	10.2339	11.3144	10.6661	9.31852	9.15282	14.2834	14.4105	15.9072	14.9418	11.4191	8.68379	11.9331	7.02805	9.47715	8.42207	17.2975	16.3792	15.6752	15.478	8.78686	9.94478	9.90778	16.8503	16.557	17.2885	15.5936	12.8111	13.6095	17.1999	18.1778	14.8434	14.3923	15.6944	8.8594	13.397	14.028	9.51845	8.75504	10.8911	11.6279	14.1685	16.5466	14.4383	12.3818	17.2293	13.8858	16.4776	18.2289	17.0091	15.7841	14.6072	7.5326	9.68317	19.8566	17.4592	21.0468	12.0026	11.6395	12.9258	12.0207	12.0302	11.4758	11.7501	13.0729	12.1057	11.0823	12.984	12.8885	13.1514	7.84458	10.3949	15.5666	13.6272	21.4516	11.7231	10.1234	12.3974	17.7465	11.0971	10.1953	7.66231	10.7322	8.86684	6.29222	11.1612	11.6833	12.256	23.6663	8.78797	21.5178	13.4017	7.7219	9.54669	17.2845	8.39329	12.8069	8.93857	13.7437	10.2256	10.4357	8.32296	9.52402	11.1759	11.3733	11.1945	19.3014	9.70058	10.0674	10.7819	11.5387	8.07181	7.25691	7.22823	13.1019	13.0446	15.5522	12.7815	15.8126	13.7781	11.7415	12.2724	12.5011	15.7881	12.4434	16.4989	10.4923	14.192	13.9893	14.1477	11.9987	11.8227	14.1796	13.4145	13.1748	13.8016	12.6065	11.5281	12.7685	13.1709	14.191	8.72755	12.3602	10.2684	13.0629	11.0561	12.3115	11.1405	10.4232	10.3084	10.9455	8.23198	10.6654	11.7536	11.9917	7.73946	4.30027	3.81567	4.11304	1.87246	1.81739	2.86463	8.02789	7.65453	8.90929	12.0055	9.26807	7.78759	7.72519	8.30797	8.35438	12.1074	11.0154	13.4987	15.3091	14.2306	16.3746	4.82337	10.4765	17.0604	19.586	8.83782	10.25	9.35139	9.7913	9.23991	6.79625	8.25947	6.34843	7.60583	10.7726	9.80176	9.31045	11.0989	8.98912	9.71343	13.2223	13.806	11.5399	2.85984	2.31183	9.68984	14.6826	21.0769
CSS0008789.1	0.960468	5.32843	1.30505	0.457596	0.374331	0.221875	0.883411	0.801199	0.904132	4.0835	13.5874	11.345	0.199791	0.755556	0.52547	1.19058	0.269908	1.57551	4.60297	5.80798	7.22744	0.338042	0.434221	0.122385	0.938564	3.11934	3.99317	1.43574	0.158692	0.123015	0.545076	0.533449	0.273046	1.05859	19.4184	1.74985	2.19457	3.0925	18.6974	28.4831	21.752	27.2948	34.6941	0.139517	0.291526	0.325968	0.372067	0.658243	0.393185	0.619732	0.54841	0.738579	0.679695	0.578326	0.617778	0.510961	1.33322	1.14435	1.5841	0.415455	0.450919	0.272714	0.825203	0.766788	0.14717	7.84099	10.4397	11.7415	1.28528	1.15511	0.664381	0.583797	0.809383	0.58116	0.729286	0.650028	0.756234	1.05063	0.626678	0.731251	4.65324	5.32096	4.067	3.78413	2.71246	4.01583	0.697365	1.17732	1.15801	1.4129	1.58888	1.63891	2.71468	3.0042	2.04544	2.28485	2.08217	3.05559	0.877232	0.583673	1.76534	0.603416	1.05404	1.22129	1.35797	2.5575	1.72275	1.18486	0.95982	4.54792	3.59062	5.29515	3.80613	4.36841	4.54665	1.10545	1.389	0.979409	1.09869	0.850871	1.02083	5.09042	5.10904	1.14758	0.646375	1.68803	0.583619	0.781276	0.991686	2.29891	3.46661	6.12681	4.94103	3.40025	2.18708	1.92761	3.05766	1.41821	2.77508	0.787611	11.3165	6.63266	1.6584	1.9337	0.371728	1.58954	1.26132	1.10143	0.326802	0.502161	0.294527	0.812183	0.619434	1.09792	2.36667	2.22662	1.70285	6.32775	6.27053	5.97505	9.79107	12.4672	10.5818	0.870279	18.7269	11.0471	11.2648	16.3336	0.767504	4.71152	0.934914	25.1799	9.34515	14.2131	11.8951	0.270468	0.290919	0.396289	10.8651	9.67067	10.109	0.816098	3.6669	1.07799	0.63098	0.81006	1.40655	14.8418	5.39545	9.11811	9.16382	0.518913	0.690158	0.695843	0.375109	0.308787	0.563861	3.04268	0.65116	2.57671	0.65116	0.338858	0.599141	3.25692	3.61507	2.97693	0.801498	4.80469	0.540369	16.0256	15.5142	9.63977	6.52284	1.05864	1.09199	16.0836	16.2759	6.7207	5.129	1.60123	1.01318	1.13996	0.578685	1.31975	1.37363	0.323789	0.165468	0.270847	0.180922	0.742729	0.24234	0.475489	0.579059	0.316062	0.538625	0.473832	0.382604	0.634693	0.510391	2.13314	0.711044	0.698287	0.882789	2.37307	1.90002	0.737735	0.701761	1.07905	0.537334	0.432249	0.521715	15.2081	14.2109	12.035	6.45424	4.26333	5.63671	3.58188	4.44242	1.74806	1.76151	2.151	1.53722	2.08774	1.72099	2.09188	0.916297	0.59397	0.645919	0.396501	0.514188	0.373581	0.516834	0.431779	0.881237	0.998978	1.11874	1.11444	0.575334	3.47614	2.35072	1.21297	0.368923	0.506396	2.41492	0.929346	0.213651	0.177404	1.41247	0.562056	0.390462	0.382238	0.842323	1.00987	1.0179	1.41491	0.439998	0.765874	0.569237	4.38511	1.51611	0.894784	1.46414	2.10744	1.54349	1.8614	0.21271	0.267813	0.131596	1.03741	1.19271	0.896383	0.765693	1.14098	0.672872	0.565894	0.361198	0.56064	0.435838	0.563045	0.388841	0.54063	0.412184	0.337504	0.414645	0.46319	0.353153	1.5485	0.310783	15.9473	7.7192	0.523328	1.03581	0.597517	0.34433	0.367803	0.718678	0.511194	0.649177	18.8327	17.8277	14.2185	0.709162	1.39084	0.956331	1.33227	5.39581	4.57289	23.666	25.0276	23.8997	15.829	15.2004	14.2351	7.3833	8.15769	7.69003	5.07069	10.0394	9.49082	9.39129	1.14545	1.36075	1.00185	1.35908	0.694961	0.608083	0.640036	5.12707	0.722143	0.670211	0.312777	0.496731	0.636525	0.684167	0.559802	0.602852	1.08518	0.985053	5.31658	6.0651	0.356659	0.23796	13.5753	14.1067	13.9121	15.7533	16.2731	3.75718	15.3679	13.306	11.9981	8.64389	13.9649	9.49512	4.57995	14.2596	10.8338	5.32463	6.09867	13.3828	5.58999	4.84454	5.35191	5.33724	5.10789	19.4745	12.6596	13.5696	0.576565	0.4362	0.544466	0.217584	0.215101	0.196019	0.170698	0.277896	0.229259	0.235019	0.214801	0.174791	0.289954	0.117681	0.0488447	0.248276	0.440979	0.420696	0.136339	0.549013	0.243291	0.317273	6.71296	0.498397	0.421886	1.90641	0.653382	0.84829	0.893994	1.2664	4.49037	5.64889	3.29549	3.97541	11.8491	7.69446	7.65581	11.1074	12.5145	8.85079	17.6379	2.28276	1.51053	1.43618	2.41302	2.4189	17.3832	15.1576	12.9076	7.59745	9.04173	7.06431	9.60334	10.9608	6.2094	5.7446	5.08221	14.698	9.75752	10.649	8.65086	8.56477	8.63202	9.12567	7.14889	7.20657	8.45077	8.95384	12.2189	6.9254	10.8718	9.2649	8.64918	9.40074	12.2492	13.8099	11.6849	9.9128	10.5266	12.8129	11.682	0.162109	1.01091	0.60465	0.419604	0.277369	0.67649	0.982234	0.491208	0.513704	0.225125	0.535492	0.491736	0.594936	0.264936	0.510539	8.98181	13.5006	9.29785	1.10581	1.12644	0.87309	0.876638	1.22917	1.05436	9.59521	9.68935	15.2684	4.29754	3.56094	0.987471	1.43327	2.3844	1.25246	6.02599	4.07387	2.66763	12.4161	1.3989	4.75181	5.1979	11.8751	3.86415	0.615976	0.694846	1.40667	1.26736	2.02251	2.04669	1.26657	1.41082	0.593592	0.656458	2.82167	2.35435	1.15046	0.959515	3.56338	2.71332	2.55961	2.97709	2.61322	6.15493	5.26383	0.709381	4.94105	7.19851	0.547415	0.334334	0.638109	1.94456	2.01951	2.57869	3.00404	0.071859	0.283525	3.39629	3.81366	10.4988	6.43727	1.56074	1.72888	1.62372	1.6838	1.83419	27.3297	0.594009	0.457467	0.623336	0.690525	0.454155	0.662988	6.56003	3.87304	3.67656	3.58163	0.48873	0.315663	0.508729	2.77452	2.54977	2.61507	1.09077	1.07951	0.948398	6.90713	6.7053	0.617966	0.635969	0.626661	1.7941	7.98743	0.410892	2.08434	0.638604	1.52612	0.53704	5.17241	1.04174	0.880378	0.583268	1.95047	2.42265	1.14869	3.15675	2.8903	2.3278	4.74212	2.51216	2.23879	6.49366	2.84146	2.66363	4.53495	4.16115	4.3184	4.47064	5.92104	6.28062	5.05613	7.11362	4.32681	4.43466	7.1217	7.13437	0.158806	0.104422	0.183176	1.21687	0.132228	1.43856	0.109861	0.112333	0.147038	4.30475	1.77429	1.45419	9.29371	5.93873	1.60272	0.239244	7.98256	6.94879	8.84066	3.14291	0.408314	1.93025	1.13621	2.64635	2.86203	0.228019	0.55693	0.437876	0.302945	0.410604	0.301761	0.57786	0.39355	5.069	2.46224	4.43885	2.15309	25.6249	3.43631	3.51272	2.88072	2.81342	4.76992	3.63854	13.5611	0.342578	0.272147	0.295916	0.230072	0.273903	0.53875	0.248703	0.292495	0.349008	0.20311	0.281445	0.214753	1.45899	1.85555	3.71199	20.4414	21.5814	19.904	20.4437	21.7715	23.5564	24.2098	21.8518	0.604061	0.266408	0.374719	0.394115	1.22081	0.70494	1.47609	0.881512	0.431958	0.45141	0.75566	0.35428	1.45189	1.63481	0.72174	0.731451	0.594765	1.24419	1.63787	1.9706	0.828578	0.585161	0.125396	0.351035	0.911313	2.09871	3.87587	0.202488	1.74665	1.30422	0.161455	0.121265	0.0409275	0.141531	0.35764	0.668847	2.01291	1.05114	0.806476	3.25989	0.494161	0.630456	26.7761	9.47451	2.16877	1.74678	1.15129	1.11136	0.671418	0.284567	0.151756	0.0928859	0.950456	9.22646	2.49145	11.9818	12.2353	8.79281	1.90715	15.8827	15.9786	13.8172	2.16531	1.82712	0.372609	1.34373	21.9882
CSS0027277.1	0.303441	0.45114	0.1568	0.146534	0.0318364	0.135626	0.0548248	0.088441	0.0637179	0.306067	0.319167	0.149895	0.696801	0.928112	1.27639	0.733858	0.979463	0.685682	0.863328	0.726184	0.967737	0.861332	0.337715	0.493198	0.109829	11.0516	1.02429	0	1.15436	0.51411	0.603023	0.77457	0.697099	0.664294	0.157367	0.378285	0.326695	0.369102	0.670666	0.241648	0.269301	0.782491	0.379105	0.705863	0.680188	0.782328	0.606059	0.287885	0.154124	0.571273	0.553492	0.798685	0.587615	0.610851	0.712403	0.263188	0.182359	0.192833	0.231305	0.518918	0.601399	0.588926	0.502999	0.195578	0.69225	0.206469	0.443222	0.508094	2.84533	3.05161	0.111423	0	0.29679	0.237604	0.0909769	0.296239	4.3131	1.64296	5.24411	4.92748	0.765853	0.579425	0.761341	0.468242	0.160461	0.252248	0.352545	0.247947	0.12929	0.157281	0.316791	0.139088	0.228293	0.356613	0.0517735	0.490688	0.118425	0.417436	0.330724	1.03838	0.0836156	0.344215	0.366902	0.0230569	0.188567	0.60537	0.0700616	0.256248	0.293693	0.542091	0.472597	0.362795	0.537527	0.522642	0.607028	0.1419	0.047495	0.245132	0.270556	0.131945	0.13839	0.710955	0.72327	0.651079	0.981972	2.25722	0.423532	0.396336	0.16763	0.881573	0.642251	1.38927	0.795601	1.17967	0.46196	1.1022	0.108836	0.104224	0.151024	0.566956	0.0574575	0.225038	11.4788	2.25123	1.82248	3.15915	1.13317	6.40525	0.0977061	0.12472	0.091184	0.0950034	0.0522887	0.11569	0.101533	0.074483	1.96e-07	0.0709742	0.0800667	0.0726884	0.110222	0.0499529	0.0391597	0.230589	0.162565	0.179717	0.20754	0.291843	0.383845	0.550517	0.192343	1.50081	0.0967974	0.257684	0.277754	0.532811	0.412519	0.294901	0.478659	0.135788	0.359873	0.162086	0.0750734	0.288972	0.196829	0.316161	0.200332	0.245026	0.220042	0.113638	0.199396	0.162394	0.114131	0.0711959	0.124344	0.0384927	0.243356	0.292183	0.177919	0.0916613	0.177919	0.644873	0.183262	0.0583263	0.29783	0.224768	0.545095	0.516608	0	0.0866906	0.410964	0.122805	0.217742	0.178599	0.307642	0.200951	0.179258	0.111306	0.270322	0.316994	0.217006	0.252632	0.2853	0.0662979	0.0375978	0.149114	0.144358	0	0.415072	0.591413	0.700904	0.492939	0.116536	0.30902	0.302377	0.0715244	0.602522	0.0531041	0.194049	0.407548	0.476882	0.320394	0.37869	0.330025	0.201286	0.114552	0.200739	0.350926	0.598911	0.802281	0.53864	0.158993	0.0264443	0.14984	0.901285	0.674452	0.166276	0.325276	0.103022	0.611346	0.152157	0.182012	0.32919	0.320605	0.302402	0.708882	0.200007	0.515063	0.371768	0.192851	0.332291	0.255098	0.266029	0.35987	0.185422	0.284389	0.206891	0.219222	0.0739393	0.0549353	0.286463	0.0568954	0.0776177	0.287253	0.0301655	0	0.161004	0.261652	0.154593	0.220383	0.043265	0.241376	0.301193	0.153831	0.297776	0.113013	0.259475	0.186282	0.0855004	0	0.0839048	0.317314	0.0685851	0.626618	0.166113	0.904727	0.523489	0.0771855	0.253839	0.282767	0.255247	0.237994	0.373879	0.101324	0.292769	0.302403	0.300633	0.138016	0.183064	0.13787	0.20363	0.206933	0.266473	0.0516969	0.0757998	0.274381	0	0.39023	0.76518	0.46079	0.198051	1.14104	2.3552	2.27042	3.83105	1.6242	1.93902	1.94665	2.01047	0.0716907	0.146582	0.0230362	0.269334	0.451844	0.189817	0.308124	0.464259	0.304566	0.0594736	0.0673606	0.295758	0.184595	0.0876887	0.0629005	0.17791	0.0743749	0.0282584	0.321678	0.100292	0.162857	0.0570339	0.306297	0.138372	0.230752	0.0537735	0.216004	0.143886	0.0555867	0.275696	0.339994	0.0750613	0.140919	0.114129	0.185913	0.386394	0.676119	0.288112	0.330785	0.0961051	0.0368004	0	0.0381177	0.0194577	0.340428	0.324273	0.2222	0.483173	0.282951	0.246832	0.191335	0.356022	0.105377	0.206325	0.138622	0.28884	0.280658	0.329604	0.0528694	0.193228	0.0674841	0.322608	0.236357	0.211283	0.26713	0.097227	0.298673	0.147103	0.248588	0.0427722	0.205629	0.219517	0.220617	0	0.022606	0.0463268	0	0	0.0728814	0	0	0	0.729004	0.148635	0.23578	0	0.574842	0.469751	0.672476	0.459158	0.460942	0.0851855	0.103244	0.0978478	0.333002	0.0281903	0.049186	0.364282	0.129508	0.289415	0.315027	0.312324	0.154498	0.499761	0.936696	0.38919	0.146567	0.186266	0.10301	0.158795	0.34861	0.235891	0.276059	0.118179	0.503169	0.664776	0.387248	0.279457	0.115391	0.130836	0.16302	0	0.0521214	0.178786	0.0517766	0.0236923	0.0484418	0.148001	0.0452644	0.156079	0.206598	0.146841	0.216947	0.102321	0.16549	0.0790607	0.0182461	0.0592804	0.0893547	0.0627296	0.0749464	0.0883239	0.128482	0.159269	0.147283	0.0247322	0.0868998	0.089245	0.0935052	0.0906822	0.136913	0.448442	0.176739	0.416222	0.345291	0.526948	0.503522	0.357726	0.240804	0.302524	0.212485	0.276864	0.536565	0.688241	0.157426	0.254964	0.253699	0.243227	0.307679	0.341619	0.401017	0.167598	0.268703	0.434345	0.620977	0.719281	0.828655	0.544874	0.445336	0.325013	0.160582	0.231627	0.513238	0.315042	0.662156	0.247332	0.569994	0.247868	0.148485	0.466035	0.370566	0.253152	0.253561	0	0	0.1533	0.130684	0.068449	0.148075	0	0.142575	0.211314	0.0495772	0	0.144278	0.0540218	0	0	0	0.226717	0.0993125	0.788185	0.471841	0.459312	0.430024	1.28639	1.51587	1.97532	2.03035	1.38057	2.36191	1.3372	0.396548	0.275916	0.0113289	0.0590143	0.126503	0.232368	0.415904	0.141305	0.210497	0.274045	0.211989	0.346387	0.168113	0.112469	0.52684	0.277362	0.34614	0.368953	0.347662	0.474653	0.149934	0.0773017	0.0329595	0.20434	0.0841524	0.335192	0.0895294	0.132438	0.0420303	0.248026	0.144662	0.429423	0.084708	0.174527	0.12542	0.0249693	0.0502531	0.0250309	0.177874	0.0917594	0.162882	0.0491935	0.0428124	0.0612512	0.223387	0.131525	0.241378	0.166679	0.164503	0.280724	0.36358	0.335513	0.104201	0.339924	0.105831	0.0790393	1.84435	2.03082	0.0665549	0.157489	0.0926352	0.139289	0.18945	0.0938986	0.374844	0.112056	0.353511	0.130055	0.157498	0.0513733	0.0999118	0.0698424	0.119381	0.336643	0.204062	0.166692	0.0718725	0.22533	0.101865	0.363966	0.190465	0.71231	0.202886	0.0972384	0.0668526	0.222722	0.31693	0.15056	0.147967	0.107006	0.0841119	0.131219	0.386694	0.413689	0.23788	0.0542806	0.500442	2.10353	0.265669	0.15797	0.254416	0.207016	0.63921	0.28808	0	0	0.530357	0.128445	0.490529	0.158151	0.323675	2.47729	2.35646	1.4586	1.96231	0.282794	0.37271	0.404882	1.00269	0.366395	0.380172	0.151835	0.671592	0.0752199	0.274899	0.0871746	0.232004	0.336253	0.591166	0.27548	0.37051	0.45033	0.501585	0.079913	0.0750334	0.189066	0.0378896	0.122065	0.216647	0.237011	0.0389777	0.0806511	0.103248	0.127029	0.172581	0.0853202	0.0137076	0.168232	0.0969357	0.0156867	0.0817581	0.0519685	0.164887	0.0555171	0.105211	0.107241	0.0434311	0.0741569	0.0481245	0.697637	1.05179	0.812828	0.467227	0.380453	0.399006	0.751471	0.685137	0.748905	0.679344	0.180952	0.323398	0.268506	0.450643	0.107782	0.149885	0.284366	0.251517	0.087959	0.0901641	0	0.2525	2.12375	0	0.48366	0.388233	0.254483	0.226537	0.309591	0.168549	0.112948	0.186869	0.197279	0.266719	0.240198	0.155781	0.257985	0.225722	0.387378	0.126301	0.426863	0.142824	0.125756	0.0269334	0	0.128269	0.599617	0.177	0.230793
CSS0037672.1	0	4.32427	10.1458	1.87407	2.38489	1.56597	6.70596	10.1015	4.50099	1.4382	1.24292	0.579453	3.89657	1.91772	0	2.45038	4.10521	0	5.03469	0	2.22518	0	0	0.873459	1.78791	0	0	0	0	0	1.45342	3.32857	0	0.798103	2.13308	3.5581	6.68666	1.56609	0.523259	1.88011	1.11767	1.29875	0.998178	32.0068	27.7589	38.1197	31.4411	40.7393	36.484	14.0955	22.3599	23.2753	29.6392	36.9748	28.6552	33.8681	42.6889	43.5476	37.6248	21.3348	31.0973	23.3202	16.6042	36.8825	35.7495	3.38449	1.81013	0	39.8732	34.9662	1.94275	3.93147	1.66721	0.790541	2.49282	3.82474	24.7272	30.4553	45.4324	44.0124	111.614	128.963	89.8102	13.1401	20.6679	11.9827	4.02408	7.53537	1.54239	2.34289	4.16008	0.31721	20.1456	7.31618	5.27319	14.3242	20.4266	19.6415	6.9126	1.93535	7.05072	10.8771	20.7951	9.63006	14.7918	7.10398	5.02801	4.60696	8.08275	2.34367	2.53264	1.9435	2.04204	1.8774	2.9433	5.78932	0.824222	3.49763	3.68119	2.41259	2.14892	0.72039	1.61242	72.0619	42.4162	96.7159	48.7588	76.64	67.2791	75.1849	33.7448	125.524	168.48	179.25	155.576	54.295	31.7786	42.1682	34.8709	34.5346	4.80046	2.39876	5.65188	2.47803	0.55229	2.10928	3.17964	2.34068	4.58168	3.80494	7.08426	3.30224	0.727208	5.5073	7.97869	4.95661	0	0.611643	5.30005	1.44426	1.51389	1.31102	0.552384	2.07665	1.73356	0	1.60283	0	4.71314	0.683101	0.712499	5.43593	0.960667	1.43513	4.21622	4.07441	4.89398	5.00254	1.70429	2.84242	0.68601	0.880724	0	0	4.28044	4.54083	4.39472	5.96357	1.8898	0	0.443186	4.65646	3.26213	9.76006	4.52777	1.43469	7.70818	5.06789	1.97804	7.59908	1.97804	0.662118	3.93892	3.09194	0	2.86277	3.62216	8.57547	4.03526	0.139717	0.96685	1.69939	0.948562	2.04486	0	0.932848	1.34509	4.23234	5.07505	0.857187	2.78314	3.88582	3.39319	2.63431	4.13688	9.45953	2.77687	1.75765	3.15446	17.8819	2.11734	12.1615	12.6371	10.0794	16.0786	6.91995	8.13567	7.93506	2.44105	11.5546	8.4959	6.78218	4.37304	11.5394	12.2541	8.77716	12.782	3.01796	18.3644	24.0406	27.5503	0	1.00501	1.55478	4.69347	4.57459	6.86252	3.9806	6.63734	4.45129	2.42293	5.38063	9.30323	4.48209	12.9769	19.8853	9.04155	10.9286	7.42061	11.5301	8.89442	12.4746	8.60108	2.22875	8.85203	4.52965	1.35859	1.48219	2.00378	12.1962	1.82615	2.4329	3.79442	9.32369	3.01763	5.75767	0.431398	1.16526	8.94209	2.72917	4.81062	2.73753	6.4713	6.84909	6.10729	9.55829	3.8491	2.30666	7.33819	0	7.73348	2.56347	4.6328	1.39089	7.2181	0	0	0.818784	0.39381	1.76073	2.19187	4.31466	2.05606	6.61797	2.75251	1.60544	1.04458	2.17076	7.79419	1.50413	4.55122	3.09531	1.92005	1.67844	2.34392	1.62533	0.606981	5.47453	10.4283	1.07113	0	0	0	0	0	7.16055	0	0	0	5.43174	4.86682	0	2.27587	2.55559	0	2.66044	8.20088	0	0	0	0.569278	0.4864	0	1.48339	0.518587	1.89105	2.30427	1.20068	2.71102	2.12909	0.563525	0	0.620079	0	0	0	1.13964	0	2.65615	1.58012	0	0.587772	0	6.89588	0	2.29881	1.08319	0	1.7144	2.49706	0.671271	1.29368	0	0.957301	0.851597	1.45994	1.75964	1.17789	0.618537	4.30609	0.687099	0.658672	0.635291	1.65563	0.557038	0	1.37668	0	1.65451	3.12935	1.93176	0.543939	0.55463	1.85625	1.24072	1.20194	0	7.60725	4.38337	5.2969	9.13807	8.03786	0	0	0	0	0	0	0	0	0.455059	3.57877	0	0.410531	1.49393	0.46453	3.2781	1.83527	5.73024	2.28697	1.41889	3.40614	2.45286	2.10773	2.16532	5.41414	3.45148	4.62029	3.35909	4.1646	0.962267	7.34474	2.15232	1.84174	8.00755	5.68625	6.9531	1.66639	3.89911	0.798646	19.6705	12.1031	8.37772	5.78882	5.91479	0.841674	1.75993	6.65281	2.24804	5.19185	5.42207	13.3536	1.11144	25.4843	7.10689	12.3963	5.74142	4.30607	4.52672	3.84587	6.3316	13.2547	12.5691	9.33366	6.93198	3.50788	12.401	2.91051	6.59018	7.61339	2.43502	20.1892	11.7687	6.83042	2.9142	6.40145	2.13963	6.35719	11.3313	9.76006	3.81939	9.56011	5.83184	3.58752	6.10774	6.16355	12.0776	14.6553	6.29556	2.53585	6.163	13.8792	4.29247	7.7283	8.37469	4.6991	5.86286	0.712827	0	1.45554	0.687214	1.01763	2.85233	2.1843	4.738	3.67255	6.96481	6.45945	15.1447	15.185	40.1541	23.5456	19.5022	16.9416	10.979	25.0268	12.9645	18.303	20.6496	16.2953	15.87	30.2122	0	2.68223	0	0	3.96992	0	0	1.02177	1.95549	4.36655	0	0	0	2.55481	8.87058	11.7985	0	0	0	0	0	0	22.5597	8.26591	7.24805	20.7754	3.97947	48.7509	45.8821	7.42492	14.0809	0.844828	2.91053	16.5436	12.7028	0.624123	10.6319	25.5037	23.5188	2.54366	2.11912	0.467069	1.45572	0	0	3.84976	1.59208	0.469274	4.90095	1.40443	11.4925	4.72321	12.163	5.56363	5.52413	3.83778	16.1386	7.5809	10.1213	96.5609	100.919	83.5639	2.38389	2.77677	0	4.47302	3.8593	12.6953	1.48765	32.039	0.911712	1.56946	3.20815	0	4.15003	7.78616	9.2949	5.28633	3.62702	0.666272	1.36932	0.387191	2.13428	4.2319	0.760464	0.553544	0.536933	2.12646	0.958386	0.999128	4.77204	2.46353	5.25175	6.35859	3.52892	6.61643	5.13216	1.36555	3.73346	6.46382	5.39031	3.63428	1.43314	0	0.353676	0	0.397136	1.67042	1.58607	0.673878	2.26966	1.50903	0	1.07803	1.00984	7.86132	6.6853	1.28138	1.66093	2.54038	2.11408	4.54461	0.204632	6.14365	0.703034	3.40914	4.80985	4.0437	8.81889	4.11026	5.4837	4.41619	2.90834	2.2671	4.6071	4.44478	0.293284	4.98918	1.66372	1.16459	10.08	14.6456	5.31398	7.9679	2.91773	5.7857	0	50.6481	44.8723	33.3731	42.497	40.3257	29.2278	36.6146	32.0023	39.7444	42.463	39.2329	52.1262	30.6601	31.6887	31.3879	3.3023	1.41418	1.54828	1.63575	3.52974	0.468711	4.66516	1.25284	4.77549	2.6409	6.50913	2.6606	2.62967	3.47114	3.57984	4.25351	1.54918	2.29803	4.41813	2.12184	3.96799	1.15476	3.12503	3.9968	6.17811	3.19531	0	0.451898	1.72913	0	0	0	0	1.9054	1.0232	5.63456	12.6834	12.1093	7.46458	5.42399	2.03233	8.03277	12.2325	3.52718	1.11674	1.78568	0	0.963775	0.50043	2.37561	3.57479	3.97629	1.38096	1.98532	0	1.17218	2.40559	6.01337	7.81673	12.4774	11.15	10.7701	12.4933	0	3.9886	2.17844	7.46707	4.46777	3.25019	4.49531	1.16936	0	18.7722	10.3724	9.23757
CSS0013766.1	0	0	0.0794008	0	0	0	0	0	0	0	0	0	0	0.403101	0	0	0	0	0.333654	0	0	0	0	0.159501	0	6.27385	0	0	4.53669	0	0	0	0	0	0	0.158127	0.1407	0	0.191334	0	0	0	0.359278	0	0	0	0	0	0	0	0	0	0	0	0	0	0.360373	0	0	0.274887	0	0	0.204501	0	0.225245	0	0	0	0	0	0.330947	1.59897	0.394187	0.771361	1.1777	2.205	0	0	0	0	0.386638	0.650822	0	0.253649	1.57052	0	0.447583	0	0	0	0	0	0	0	0	0	0	0	0	0	0	0	0	0	0	0	0.0193778	0	0	0	0	0	0	0.141487	0	0	0	0.131931	0.456259	0	0.149687	0	0	0	0.319211	0.387557	0	0	0	0.350529	0	0	0	0	0	0	0	0	0	0	0.186444	0	0.876142	0	0	1.16071	0	0.281679	0	0.246062	0	0	0.221379	0.231361	0	0	0	0.212215	0.220795	0	0	0	0.373873	0.257541	0.681484	0	0.199904	0	0	0.110126	0	0.189701	0.283966	0	0	0	0	0	0.593328	0.558623	0.291735	0	0	0	0	0	0	0	0	0	0	0	0	0	0	0	0	0	0	0	0	0	0	0	0	0	0	0	0	0	0	0	0	0	0	0	0	0	0	0	0	0	0	0	0	0	0	0	0	0	0	0	0	0	0	0	0	0	0	0.249456	0	0	0.573998	0	0	0	0	0	0	0	0	0	0	0	0	0	0.146462	0.221974	0.237613	0.634893	0	0	0	0	0	0	0	0	0	0	0	0	0	0	0	0	0	0	0.169374	0.184013	0	0	0	0.198776	0	0	0	0	0	0	0	0	0	0	0	0	0	0	0	0	0	0	0	0	0	0	0	0	0	0	0	0	0.29532	0	0	0	0	0	0	0.221514	0	0	0	0.155792	0	0.222028	0	0	0	0.833047	0	0	0	0	0	0	0	0	0	0	0	0	0	0	0	0	0	0	0	0	0.54993	0	0	0.241175	0	0	0	0	0	0.256821	0	0	0	0	0	0	0	0.830866	0	1.3321	0.0690506	0.286328	0	0	0	0	0	0	0	0.813976	0	0	0	0	0	0	0	0	0	0.172401	0	0.157393	0	0	0.173075	0	0	0.395854	0.141162	0.160485	0.503966	0	0.156148	0.291495	0.151397	0.274956	0	0	0	0	0	0.283601	0	0	0	0	0	0	0	0	0	0.193035	0.162696	0	0	0	0	0	0	0	0	0	0	0	0	0	0	0	0	0	0	0	0	0	0	0	0	0	0	0	0	0	0	0	0	0	0.284963	0	0	0.18512	0	0	0	0	0	0	0	0	0	0	0	0	0	0	0	0	0	0	0	0	0	0	0	0	0	0.177602	0	0	0.392699	0	0	0	0	0	0	0	0	0	0	0	0	0	0	0	0	0	0	0.267032	0	0	0.188078	0	0	0	0.246962	0.762088	0	0	0	0	0	0	0	0	0	0	0	0	0	0	0	0	0	0	0	0	0	0	0	0	0	0	0	0	0	0	0	0	0	0	0	0	0	0	0.0910305	0.0782399	0	0	0.190069	0.091999	0	0.255392	0	0	0	0	0	0	0	0	0	0	0	0.0994398	0	0	0	0	0	0.110726	0	0	0	0	0	0	0	0	0	0.40273	0	0	0	0	0.597855	0.367473	0	0	0	0	0.153614	0	0	0	0	0	0	0	0	0.612733	0	0	0	0	0	0	0	0	0	0	0	0	0	0	0	0	0	0	0	0	0	0	0	0	0	0	0	0.141987	0	0	0.153174	0	0.150288	0	0	0	0	0	0	0	0	0	0	0	0	0	0	0	0	0	0	0	0.366817	0.194938	0	0	0	0.234959	0	0	0	0	0	0.493664	0.446267	0	0.304267	0	0.323188	0	0	0	0	0	0	0	0	0	0	0	0	0	0	0	0	0	0	0	0	0	0	0	0	0	0	0	0	0	0	0	0	0	0	0	0	0	0	0	0	0	0	0	0	0	0	0.476981	0	0	0.221539	0	0	0	0	0	0	0	0	0	0	0	0	0	0.172404	0	0	0	0	0	0	0	0	0	0	0	0	0	0	0	0	0	0	0	0	0	0	0	0	0	0
CSS0034936.1	9.03973	9.68126	9.3015	5.04764	5.59353	5.69529	6.43275	6.14377	6.62992	6.13627	5.2829	3.56502	3.06463	5.22185	5.11289	4.59024	3.80353	4.6729	3.74967	4.63405	4.79132	8.9347	7.97479	8.37112	4.30612	9.19911	11.3901	7.53697	8.87755	9.18724	9.68079	8.41815	8.57692	9.544	10.8476	7.51748	8.01313	8.26089	10.2416	9.05428	7.74479	11.5097	7.53537	4.12732	3.91975	3.96178	3.76512	4.14135	3.88984	3.08011	3.24372	3.41354	3.40508	3.45627	3.74699	3.99184	3.10216	3.47384	4.05694	2.74377	2.75289	3.14611	3.85865	4.67224	4.69019	4.25732	5.51919	5.62155	4.57941	4.0104	5.2878	6.04837	6.21158	5.4499	5.39672	6.25185	4.97274	4.5497	5.37969	4.87236	7.37926	6.61256	7.12109	10.1564	11.1835	11.5827	6.02914	5.53967	6.31623	7.99967	9.15997	7.22592	2.2954	3.25276	2.97511	3.5589	3.49118	3.84688	3.2125	2.16261	2.94983	1.76353	2.67328	3.17052	2.97522	3.526	2.93716	4.74819	6.57189	5.79147	5.35944	6.14499	6.06016	6.10255	5.96972	5.01381	4.76511	6.31853	5.90963	3.80619	4.39237	5.92854	7.10402	7.23046	5.18617	7.5641	13.123	4.54015	10.0709	6.33749	12.2977	6.84576	5.62215	10.4774	6.29212	5.30574	7.83195	4.49492	4.40453	6.33668	4.94394	3.4095	9.23133	7.38683	3.37861	8.5669	9.814	10.5282	6.33487	6.22809	5.40562	5.43701	5.23473	4.95139	5.11929	5.43768	5.26611	6.08146	5.84461	5.39493	5.54161	5.20232	5.33318	8.41202	8.86905	6.91579	5.33435	5.35455	9.46424	10.2243	8.41567	7.57281	6.38756	6.70073	7.1195	5.22544	6.01395	4.66166	6.28741	5.15184	4.7128	5.20804	5.69628	5.03108	6.974	8.1379	8.39869	9.19309	4.41542	4.67262	4.62443	6.37537	5.80861	5.70782	6.972	5.907	6.1009	6.72201	6.2403	5.29128	6.2403	6.9026	5.3538	1.39952	3.58497	3.63568	7.0432	4.88052	1.05427	6.65271	8.08502	6.14933	6.3424	7.79427	9.57965	6.12396	7.03522	6.43017	6.11396	7.00072	5.74462	7.74305	7.17303	7.6373	7.4745	10.775	10.7276	9.34776	9.18287	10.0004	9.86286	9.95017	9.4207	11.9022	11.7832	10.0263	12.5503	9.6862	9.26687	8.60856	9.41028	8.85788	9.11886	9.30591	8.9531	7.04652	8.10326	8.43803	8.3902	7.78407	7.93198	5.1708	5.169	4.13868	6.72771	6.86908	5.80547	4.49308	6.53947	4.9248	2.02861	2.46355	8.88	9.15491	9.37945	9.74335	4.5868	5.14742	5.30122	5.59203	5.69354	5.75697	5.9227	6.17762	5.11192	10.8357	9.73544	11.3581	6.11534	5.24255	6.89033	6.29961	5.26443	8.02297	4.524	4.41928	6.76169	6.21907	6.6687	7.02026	6.84554	7.54005	6.66116	6.56861	7.25228	6.32905	6.15996	5.13639	5.51101	6.39066	6.91163	5.98982	6.38863	8.44758	6.77062	10.0379	5.32129	5.38077	5.74448	8.02545	8.04623	7.5881	5.5011	7.02997	7.35564	4.00278	3.84786	3.78626	5.75129	5.16827	4.95426	3.63196	3.45728	2.7097	2.68832	3.03153	2.29055	8.52683	8.7939	4.48621	4.18052	8.20494	12.7411	15.4778	19.0048	12.256	11.3531	11.2238	13.4966	5.85567	6.20344	5.08946	8.15933	10.0566	8.274	9.22943	7.23816	7.58863	6.80024	7.06086	7.75101	6.15708	5.06133	5.26312	5.48758	5.43651	5.67218	7.8519	3.82558	3.01154	3.61142	7.92595	7.99871	7.19377	6.80392	7.92604	6.89332	8.49684	3.75052	7.68965	7.18133	7.71941	7.14581	7.68673	13.1621	9.68903	9.43748	8.06593	8.29521	4.30653	3.95458	3.41704	2.34639	10.3299	9.88956	8.85177	10.3166	10.3255	3.75262	7.99959	6.33997	6.47224	5.62491	7.19557	5.51442	3.44675	6.59275	6.00655	4.94236	6.3785	6.37885	3.85468	7.41186	5.57688	6.3436	5.21853	8.07535	3.66175	4.00235	7.96171	7.55482	6.60132	0.335584	0.390067	0.577759	0.563162	0.574114	0.610314	0.281989	0.286432	0.276075	13.3029	5.96693	4.66792	3.97418	3.70792	9.58037	10.8673	9.47298	9.28785	10.0855	7.36595	9.47164	9.92516	5.75843	6.4202	7.10678	6.80068	6.52163	10.9565	10.8573	9.1585	4.22555	5.10953	4.47386	4.737	5.28408	5.387	4.41419	6.403	3.96415	4.85174	4.49129	4.2566	4.79316	6.58127	5.22913	4.94499	5.61633	4.36652	4.7196	4.73699	4.40062	3.8738	3.92296	3.72704	5.36673	4.34733	4.32846	4.93281	4.73846	5.32068	4.89004	4.19576	4.00255	4.18892	4.84701	4.69931	4.0866	4.73487	4.43012	3.83185	4.37898	4.7383	5.23027	4.87347	3.76847	4.26476	4.22488	3.80434	10.2813	7.9346	7.34021	6.22464	5.97765	6.14594	6.20548	6.26876	8.7264	10.7191	8.54206	9.76935	10.0802	5.34593	8.30636	6.35388	6.81381	3.31574	4.28073	3.59358	3.03699	4.12956	4.28021	5.48065	10.0196	9.98076	8.64527	5.56896	8.47222	8.5476	8.42813	7.33154	7.52007	9.20185	8.63646	8.64063	8.79886	8.65799	9.69694	8.57029	8.8821	9.02669	2.98745	2.75691	2.64795	2.76391	4.29463	4.75107	2.91677	3.01836	3.29537	3.19812	2.59417	2.48562	3.78561	3.98285	4.09958	3.57676	5.38378	5.5174	9.21568	10.0216	12.9375	13.0993	6.26191	7.52796	9.65219	7.34844	3.53452	8.56091	9.52785	4.80044	4.24175	1.15529	2.36674	4.94779	4.71518	4.36547	4.79302	3.55063	4.06673	6.06361	7.24253	7.58147	8.56058	13.1193	8.54118	10.7142	7.59236	15.2564	8.01516	6.80154	6.18785	4.76931	5.10811	6.62737	5.06179	4.98379	6.94231	6.49193	6.5345	7.21185	6.30077	6.62578	7.50583	6.85467	2.28475	2.30259	2.06849	4.6065	5.33632	4.95939	3.26046	3.69062	4.99363	3.18284	5.14861	5.85003	5.07667	7.15914	8.0317	8.63449	7.58518	11.6749	13.2584	7.40537	6.83191	7.29775	7.43237	6.86386	8.62295	7.33032	6.47566	6.08953	6.40423	6.14591	6.90544	7.37231	7.0204	6.40349	6.0238	6.26861	6.35948	6.52905	5.91419	3.782	5.52922	1.00116	3.23517	1.89551	3.89383	2.75823	6.34968	7.29602	3.80268	4.5861	5.51648	8.8235	4.49505	5.55443	5.33272	4.20077	5.09658	13.3728	1.32373	9.28375	9.19936	3.20102	7.25615	8.16718	6.37189	8.97775	7.05001	7.51122	6.4738	7.0983	5.11225	7.81285	7.56698	8.13163	6.89596	6.46103	3.11639	3.16721	2.5753	2.69636	4.28078	3.2593	6.13753	8.74732	7.94619	8.28296	5.7722	7.56184	4.05429	4.62928	4.11826	6.00018	7.56686	4.92026	6.44195	4.89646	6.70359	5.61963	7.32584	6.58121	7.15497	6.52515	8.74532	7.53917	8.89607	6.55646	3.94906	4.28521	4.28797	4.17172	4.10361	3.92141	4.31471	3.72452	3.81261	3.49892	3.41515	5.03443	3.91698	4.67825	3.88889	4.80149	4.84301	3.96292	9.24874	7.10792	5.92068	6.80756	1.83414	2.69317	4.74876	8.26164	8.57311	6.26831	5.12711	4.8113	7.21446	6.80468	3.55315	5.752	6.72691	5.89049	3.78043	5.40827	1.90955	6.07855	4.3717	1.25581	7.26556	8.95579	4.20544	4.08571	5.08567	5.16525	4.75409	3.59482	4.47501	4.24028	4.63709	6.47328	4.65527	5.5169	8.95922	5.19952	5.06731	6.33644	5.90418	5.19452	3.44683	1.60717	5.98826	6.48492	9.82745
CSS0015114.1	15.2894	14.6603	22.4437	22.6914	26.2774	25.7947	33.1507	30.155	35.0498	27.3247	15.2256	15.803	11.8658	13.9908	17.4082	14.9802	14.226	13.6834	7.63559	7.87958	10.921	7.52202	11.4166	11.7979	2.14048	3.57497	3.20347	0	8.09175	8.02573	11.9777	8.42453	17.4272	20.9559	14.9772	28.6851	25.5639	31.6459	18.5383	33.7763	28.9931	14.555	24.7388	11.0612	12.0357	13.3316	12.1711	11.1414	11.0561	10.5924	9.0113	9.77177	8.32246	8.6587	7.77841	10.1549	12.1173	11.3444	9.65055	9.56369	10.005	10.9051	10.2605	10.7006	10.8445	24.0701	25.0742	22.2972	12.4076	12.0483	28.3239	28.8725	26.785	31.1227	28.9895	26.5773	10.6643	11.089	10.9341	10.9466	19.0017	19.5765	11.0768	31.4293	29.4409	24.0675	43.0756	45.5329	42.6264	32.5648	35.7408	32.8675	8.95563	9.75158	8.70363	11.4225	10.4311	11.9804	4.01412	5.49748	9.07891	6.33168	10.7006	11.4843	11.2644	7.93845	8.87179	20.7067	19.0546	9.85052	13.3265	10.9741	11.6498	10.1493	11.2506	17.7145	13.7454	25.1269	22.6785	17.7645	23.9896	11.8668	11.1999	22.4159	16.9834	16.139	29.4964	30.0885	28.6003	14.9848	25.7653	15.9335	24.7669	24.7822	31.7829	17.5118	23.1715	18.8739	12.398	14.2255	29.5867	29.2927	25.4489	30.6728	12.7478	17.7985	31.5485	25.1677	24.5408	26.5571	28.4173	12.444	13.7794	11.3748	10.3284	12.4058	13.3093	12.3936	10.9879	12.5651	10.1937	9.99946	11.934	26.8456	16.3019	19.9291	21.3055	15.8115	15.3492	16.2042	13.6716	26.5363	34.839	23.8328	34.8124	35.7531	31.6047	40.8253	16.3556	17.2808	15.8027	20.6234	19.1165	12.7558	27.3942	27.5998	24.4968	44.4122	16.1288	15.5403	16.4756	30.7632	26.6739	25.0369	50.0342	29.5847	41.3796	50.5685	55.9226	47.1885	55.9226	64.2583	36.6527	16.5567	23.899	34.0026	33.3341	37.202	32.427	20.9315	26.205	27.9585	35.4889	25.1563	34.1385	20.0021	20.1679	30.4013	32.6034	28.6903	28.539	28.2506	34.1343	32.9265	33.2373	36.22	37.6982	61.0583	58.4974	101.382	64.1439	113.916	108.266	85.9651	95.5744	94.1297	83.8694	97.5562	95.2226	48.1593	89.9151	97.0532	62.1924	39.3629	30.4525	29.4488	39.9883	36.0567	48.7486	44.3449	42.5477	20.0897	18.4449	21.7568	26.1899	24.972	22.9137	25.6354	17.631	19.9328	24.9748	30.1118	19.4122	21.9171	19.1633	16.1696	17.5297	20.8613	21.5551	24.2804	22.0476	28.669	27.7589	28.2244	29.7404	23.0326	16.3593	18.2031	39.1266	25.0631	43.0777	52.7805	35.9474	22.8126	26.2973	18.4818	38.412	28.1212	38.1582	39.1542	37.6691	45.9575	37.6616	38.5028	34.7884	31.7382	26.4909	21.2196	22.5527	47.7814	32.5648	33.3738	34.3696	42.3672	38.0106	39.171	14.9595	18.4754	15.3261	13.43	11.187	12.5458	9.01419	13.745	10.9816	6.78604	7.75271	6.73817	5.08592	3.78016	4.09079	2.83455	3.17575	3.47126	1.40246	1.58049	1.58598	18.298	21.9784	15.5144	21.1041	48.3696	42.3333	54.2063	26.7991	50.315	46.6811	60.4686	32.5768	20.4323	20.6324	19.8842	47.8347	31.8707	29.7563	30.0775	29.3787	31.2592	22.6677	22.113	22.7898	16.0035	14.3227	16.5167	29.4663	29.2359	34.197	30.8231	28.0333	28.9207	26.0197	25.7164	26.1873	25.2126	23.0423	40.1066	30.7241	43.607	28.4129	48.4092	47.5487	40.5686	41.5441	32.8934	38.3059	32.3325	31.6681	44.7995	42.6117	32.7081	31.6924	43.2705	44.2394	47.3572	50.0239	42.7561	39.2099	41.4626	6.80298	16.9797	9.30796	10.6804	8.97087	11.9734	9.38966	6.84023	12.5861	11.3792	7.21535	10.525	11.9348	6.29883	10.9312	8.46399	10.2859	7.8802	19.0612	14.2698	13.3686	49.9868	53.1844	32.5042	0	0	0	0	0	0	0	0	0	28.3492	25.8491	25.5044	38.1744	20.5227	30.1462	39.4124	31.9234	35.1679	20.6097	21.4482	17.4162	18.1472	19.5395	28.0979	20.0848	18.1716	18.9425	25.3829	20.2869	20.0221	14.1211	12.4674	11.9864	12.6795	11.74	12.7928	11.6746	11.6332	13.5355	14.0357	14.9421	13.1502	12.9548	11.2579	13.6105	12.0557	10.2492	9.50909	9.74852	10.5563	9.68918	13.548	14.776	13.4832	9.46559	10.7462	11.8146	12.246	14.3452	15.8372	13.3435	13.9194	10.5981	10.7517	11.0724	9.94852	12.9091	12.6476	10.3523	11.8406	12.0172	10.9727	10.2755	10.7432	14.2269	11.4365	9.81923	9.1307	49.4374	39.5777	38.3784	48.4483	31.7221	36.2193	30.5999	39.2931	67.8069	58.9619	63.7632	66.6191	73.4714	37.1352	33.8617	22.5732	16.9815	11.2982	12.742	9.46655	8.39864	10.2093	13.7297	18.4444	36.3995	30.0927	31.6879	14.8308	18.5554	19.9522	22.8642	22.9341	22.6479	16.4284	14.7636	30.6122	19.1968	29.7719	18.1856	16.834	18.1521	26.6647	5.11865	4.29977	4.43552	3.90601	6.83103	7.20372	9.62555	8.84756	4.60979	4.34504	1.95724	2.28747	12.4591	12.6343	6.16067	6.30326	12.0101	12.2112	21.6068	24.7687	28.2004	28.8842	32.1808	29.7058	60.9003	50.5449	12.0712	57.1978	10.6999	14.0025	11.5663	10.8372	10.994	5.69953	6.83932	9.89736	7.33051	9.85427	8.27212	12.4637	12.9541	14.4935	14.6764	9.12819	17.3572	10.2567	7.14164	13.2574	12.995	19.8795	27.0847	23.138	20.9071	27.2198	25.6607	24.7992	24.9828	22.6553	23.668	15.3772	11.9755	12.5051	20.2136	20.6066	4.15691	3.20901	4.50169	56.7013	9.67379	5.57623	11.9108	10.2455	13.4773	8.07933	13.7204	12.4705	13.982	31.9631	34.1954	34.9342	34.626	13.1418	17.9977	24.2663	25.8866	6.91159	11.7444	16.9814	17.2418	21.3903	16.011	17.8356	17.258	16.1523	15.5115	15.3754	16.6512	17.3669	17.5396	14.2909	15.7959	14.8009	20.6291	7.77242	9.1842	3.43613	12.8461	6.79727	47.3391	45.8952	24.6271	14.4569	13.0755	15.4372	17.3525	23.722	19.0042	42.6852	12.4313	12.1627	11.4743	18.3535	11.7518	15.2492	28.1579	28.0537	33.5784	41.0549	27.6662	51.4811	32.253	34.9022	32.6667	37.8791	36.9936	27.0331	33.984	41.2988	31.8771	24.0566	22.3649	24.3382	9.34426	9.84141	12.9214	16.074	22.7331	10.3392	11.0326	9.6327	10.7289	10.1578	8.79865	11.2097	8.49592	8.08861	6.86261	11.67	12.3463	14.8047	19.1586	18.9148	37.2043	34.8382	36.8728	32.4397	39.9506	32.9458	30.4255	34.9697	43.326	66.2908	61.3327	66.0312	17.2398	41.1525	24.0061	43.9213	29.8455	29.5074	28.5553	43.3582	22.2041	19.7986	21.1504	17.5222	35.59	42.7298	19.0748	24.0433	16.6974	21.6345	20.16	9.29128	25.9084	12.5758	14.9283	16.2856	3.0689	1.6307	16.9362	14.7673	41.112	42.9271	34.9572	2.20463	6.91577	8.61628	7.48332	9.96627	2.10873	7.6289	12.6573	8.01798	6.6106	8.46707	7.08861	5.81025	7.36321	14.893	16.5785	15.9367	13.4033	8.29754	10.8131	24.3803	39.342	30.6532	24.1343	7.73616	9.89992	10.279	5.77507	6.43721	13.4899	7.33196	7.99009
CSS0012016.1	0	0	0	0	0	0	0	0	0	0	0	0	0	0	0	0	0	0	0	0	0	0	0	0	0	0	0	0	0	0	0	0.446576	0	0	0	0	0	0	0	0	0	0	0	0	0	0	0	0	0	0	0	0	0	0	0	0	0	0	0	0	0	0	0	0	0	0	0	0	0	0	0	0	0	0	0	0	0	0	0	0	0	0	0	0	0	0	0	0	0	0	0	0	0	0	0	0	0	0	0	0	0	0	0	0	0	0	0	0	0	0	0	0	0	0	0	0	0	0	0	0	0	0	0	0	0	0	0	0	0	0	0	0	0	0	0	0	0	0	0	0	0	0	0	0	0	0	1.91861	0	0	0	0	0	0	0	0	0	0	0	0	0	0	0	0	0	0	0	0	0	0	0	0	0	0	0	0	0	0	0	0	0	0	0	0	0	0	0	0	0	0	0	0	0	0	0	0	0	0	0	0	0	0	0	0	0	0	0	0	0	0	0	0	0	0	0	0	0	0	0	0	0	0	0	0	0	0	0	0	0	0	0	0	0	0	0	0	0	0	0	0	0	0	0	0	0	0	0	0	0	0	0	0	0	0	0.524385	0	0	0	0	0	0	0	0	0	0	0	0	0	0	0	0	0	0	0	0	0	0	0	0	0	0	0	0	0	0	0	0.688152	0	0	0	0	0	0	0	0	0	0	0	0	0	0	0	0	0	0	0	0	0	0	0	0	0	0	0	0	0	0	0	0	0	0	0	0	0	0	0	0	0	0	0	0	0	0	0	0	0	0	0	0	0	0	0	0	0	0	0	0	0	0	0	0	0	0	0	0	0	0	0	0	0	0	0	0	0	0	0	0	0	0	0	0	0	0	0	0	0	0	0	0	0	0	0	0	0	0	0	0	0	0	0	0	0	0	0	0	0	0	0	0	0	0	0	0	0	0	0	0	0	0	0	0	0	0	0	0	0	0	0	0	0	0	0	0	0	0	0	0	0	0	0	0	0	0	0	0	0	0	0	0	0	0	0	0	0	0.99505	0	0	0	0	0	0	0	0	0	0	0	0	0	0	0	0	0	0	0	0	0	0	0	0	0	0	0	0	0	0	0	0	0	0	0	0	0	0	0	0	0	0	0	0	0	0	0	0	0	0	0	0	0	0	0	0	0	0	0	0	0	0	0.841007	0	0.992758	0	0	1.5833	1.90771	0	0	0	1.03723	0	0	0	0	0	0	0	0	0	0	0	0	0	0	0	0	0	0	0	0	0	0	0	0	0	0	0	0	0	0	0	0	0	0	0	0	0	0.26114	0.323575	0	0	0	0	1.20702	0	0	0	0	0	0	0	0	0	0.466536	0	0	0	0	0	0	0	0	0	0	0	0	0	0	0	0	0	0	0	0	0	0	0	0	0	0	0	0	0	0.367749	0	0	0	0	0	0	0	0	0	0	0	0	0	0	0	0	0	0	0	0	0	0	0	0	0	0	0	0	0	0	0	0	0	0	0	0	0	0	0	0	0	0	0	0	0	0	0	1.09684	0	0	0	0	0	0	0	0	0	0	0	0	0	0	0	0	0	0	0	0	0	0	0	0	0	0	5.51904	0	0	0	0	0	0	0	0	0	0	0	0	0	0	0	0	0	0	0	0	0	0	0	0	0	0	0	0	0	0	0	0	0	0	0	0	0	0	0	0	0	0	0	0	0	0	0	0	0	0	0	0	0	0	0	0	0	0	0	0	0	0	0	0	0	0	0	0	0	0	0	0	0	0	0	0	0	0	0	0	0	0	0	0	0	0	0	0	0	0	0	0	0
CSS0022082.1	0	0.0187684	0.0177695	0	0	0	0	0.0325418	0	0.0495381	0.173501	0	0.136596	0	0.095007	0.0879416	0	0.36818	0.224294	0.151364	0.347481	0.150705	0.279523	0.204936	0	4.00501	0	0	1.46803	0.151992	0.269743	0	0.0397926	0.104807	0.352208	0.0176773	0.0157564	0	0.289972	0.302051	0	0.563472	0.144978	0.037257	0	0	0	0.0392035	0	0	0.0786785	0	0	0	0	0	0	0	0.0408123	0	0	0	0	0.0410964	0	0.0447266	0.0459679	0.244756	0	0	0.0624826	0	0.07259	0.0713801	0.0724844	0	0.208524	0	0	0	0.18724	0.125415	0	0	0.0462087	0	0.0411997	0.248145	0	0.0140058	0.0177657	0	0.0379755	0	0	0.0148306	0.0411962	0	0	0	0	0	0	0	0	0	0.0165622	0.037876	0.0436342	0.0383029	0.240257	0.0690219	0.166398	0.105009	0.0772195	0	0.110545	0	0.0365013	0.0316356	0	0.216938	0.0610945	0	0.10003	0.610736	0	0	0	0	0	0.0512756	0	0	0	0	0	0	0	0.0439594	0	0	3.64131	1.24208	1.04908	1.67966	1.40538	3.05354	0.0837739	0.0870429	0.0765856	0	0.0383617	0	0	0.127443	0	0.148152	0.0388746	0	0.150698	0.0750109	0.0651286	0	0.0712351	0.115606	0.211879	0.475413	0.0228213	0	0	0.349777	0.0493332	0.0883026	0.0453092	0.288538	0.0482702	0.161477	0.0958808	0	0.0940478	0	0	0.0520418	0	0.0174339	0	0	0.115333	0.0948363	0.0775335	0.0708623	0.11539	0.112653	0	0.0320271	0.0713879	0	0.106332	0.0613921	0.106332	0.246279	0	0.0353566	0	0	0	0.0447271	0	0	0.0434485	0.0748045	0.0466746	0	0	0	0.180039	0.12564	0.187255	0.133132	0	0	0.0648232	0.0727407	0	0.0394333	0.118699	0	0	0	0	0	0	0	0	0	0.0988588	0	0	0	0.101538	0.0768039	0	0.055618	0	0	0	0	0	0.114705	0.0563336	0.045954	0	0	0.092966	0.0501316	0.0332659	0.0501902	0.053402	0	0.0527497	0	0.0365938	0	0.0398021	0	0.120153	0	0.114348	0	0.0386586	0	0.040027	0.0958079	0.164485	0.0208135	0	0.0228918	0	0	0	0	0	0	0	0	0	0	0	0	0	0.0445972	0.0858115	0.0445387	0.0468556	0.0424556	0	0	0	0	0	0	0.0393259	0.0625171	0.0493977	0.18703	0.037031	0.0200555	0.0261629	0.133801	0.0297171	0.112575	0.127927	0.0649919	0	0	0.0267862	0.102593	0.0232124	0.0315417	0.0305346	0.0497581	0	0	0	0	0.102161	0.113073	0.194237	0.079451	0	0	0	0	0	0	0	0	0	0	0	0	0	0.269639	0	0	0	0	0	0	0	0	0.0442064	0	0.122116	0	0.0906732	0	0.455968	0	0	0	0.107116	0	0	0	0	0	0.132086	0.0447277	0	0.142007	0	0	0	0.0513229	0	0.0516868	0	0	0	0	0	0.076572	0	0	0	0	0.0392489	0.143491	0.0352686	0.130493	0	0.0469759	0.1885	0.0808914	0.14469	0.170097	0.0922779	0.173502	0.106004	0.0942742	0.166332	0.0934322	0.0323868	0.0920001	0	0.0665215	0	0.0391821	0.017089	0	0.0402033	0	0	0.036043	0.0392976	0.0401662	0.0407859	0.0389482	0.0391229	0	0.0437242	0.320147	0.122872	0.192555	0.0520361	0	0	0.0492564	0.158198	0	0	0.0451402	0.0427865	0.133356	0	0	0	0	0	0	0.376212	0.423449	0.0960993	0.143405	0.0965993	0.0457748	0	0.280906	0.104707	0.107769	0	0.549631	0.461609	0.190326	0.195456	0.107321	0.121131	0.0731841	0.0939628	0.0439684	0	0.0426375	0.152245	0.0828127	0.0802592	0.034592	0	0.109453	0.145896	0.135437	0	0.117394	0.0688348	0.126062	0.133943	0.116354	0.217762	0.0983818	0.0600036	0	0.0690632	0.0391069	0.0382553	0.0367128	0.0386941	0.068791	0	0	0.216152	0.160915	0	0	0.110875	0.277001	0.215397	0.202572	0.0480883	0.0477386	0.0550359	0.439612	0.105601	0.0498014	0	0.0904411	0.101689	0.116558	0.230745	0.172686	0.0409362	0.0737683	0.359297	0.339466	0.645185	0.56438	0.148243	0.234063	0.148939	0.269373	0.0750163	0	0.134352	0	0	0	0.380026	0.348997	0.0707299	0.0637836	0.232382	0.15167	0	0	0	0	0	0.18114	0	0	0	0	0	0	0	0	0	0	0	0	0	0	0	0.0430159	0.268032	0.468473	0.113546	0	0.0276962	0.303732	0.0502103	0.410525	0.162289	0	0.0615864	0.521913	0.448733	0.162392	0.346555	0.234961	0.117953	0.0186018	0	0.0222331	0	0.0254674	0	0.0482856	0	0.0247565	0.0742156	0.059183	0	0	0	0	0	0	0.179592	0	0.0695988	0.046825	0.0549666	0	0	0.0614546	0.0442973	0.0445094	0.0444008	0.04773	0.0418013	0.0481493	0.00992067	0.0396024	0.0144934	0	0.254916	0.105861	0.26719	0.0314121	0	0.0175746	0.0684696	0	0.0669685	0.0501807	0.0252481	0.0292022	0.0258812	0.0320517	0	0	0	0	0	0	0	0	0	0	0	0	0	0	0.0689605	0	0.0349534	0.0662114	0.0743187	0.0374814	0	0	0	0.0202169	0	0	0	0	0.0577591	0	0	0	0	0.26978	0.0655279	0.0821694	0	0.0398737	0	0	0	0.100753	0	0	0	0	0	0	0.0139961	0.0240499	0	0	0	0.772626	0.0997779	0	0.0470575	0.0387291	0.0495072	0.808225	0.486724	0.550424	0.250698	0.313302	0.600141	0.266127	0.596961	0.54482	0.613933	0.630728	0.279754	0.115641	0.137425	0.0251233	0.0575667	0	0	0	0.0620703	0	0	0.0604233	0.0468929	0.0487836	0	0	0	0.0675833	0.084108	0.017994	0	0.0228399	0	0.042211	0.0253887	0.103769	0	0.0256926	0	0.0198678	0.242215	0.094293	0.0456102	0.0983293	0	0.0355483	0	0.0476493	0.0495325	0.332724	0.300299	0.911874	0.955207	0.487812	0.547539	0.150407	0.296009	1.10348	0.0548859	0.0433705	0	0.0476767	0.0963665	0.125325	0.0459451	0.106275	0	0	0.248365	0.0501966	0.17371	0.137177	0	0	0.11116	0.544772	0.191237	0.099916	0	0	0.121298	0.0915003	0.0458892	0	0	0	0	0.0761379	0.108533
CSS0011192.1	0	8.0218	0.145408	0	0	0	0	0	0	0	1.695	0	0	0	0	1.12887	0	0	0	0	0	0	0.223043	0	0.241749	0	0	13.5238	0	0	0	0	0	0	0	0	0	0	0	0	0	0	0	0	0	2.65e-06	0	1.34213	0	0	2.51633	0.00865456	0	0	0	1.46168	0.901488	0	0	2.17085	0	0	0	0.570501	0	0	2.20253	1.4542	5.68383	1.43533	2.22046	4.58912	3.29135	4.72849	1.89534	3.41508	7.94255	3.45144	6.4158	4.64819	0	0	0	0	0	0	0	0	0	0	0	0	2.52757	2.07047	0	1.33175	1.57589	2.74211	1.17066	1.17578	0	2.38692	1.37763	1.70488	1.07063	2.13351	0.677825	2.54543	0	2.13632	5.18908	4.49141	0.823535	0	0	1.05105	0	1.39724	3.39936	4.60832	3.00678	2.85466	0.678826	0.472259	0	3.44e-08	0	3.55852	0	0	0	0	0	0	0	1.14091	0	0.0189078	0.836541	0.816959	1.84512	3.69638	4.86106	1.47492	0	3.45868	0	5.43907	9.66113	7.55214	6.54024	7.77852	4.44464	8.73906	6.0514	6.56871	6.13932	8.10921	8.73648	10.0548	5.02089	10.1602	7.78371	0	0	0	2.96962	4.60658	0	0	0	0.0425414	0	0	0	6.80319	5.33814	5.84933	0	0	0.921679	0.636416	0	0	7.66101	13.77	10.8005	13.8337	3.92981	6.22834	1.43148	6.25341	4.76926	5.78531	3.46348	4.75253	8.83945	5.13119	10.3357	8.23103	10.3357	10.7276	5.87567	6.64235	8.49938	7.1503	8.97906	10.413	1.54566	0	0	0	0	0	0	0	0	1.15511	0.359741	0	2.3296	0	0	10.37	12.7434	11.1582	5.83753	0	0	0	0	0	0	0.64431	2.06474	0.83445	0.0168522	0.00347992	1.4116	0	0	0	0	0	0	0	0	0	0	0	0	0	0	0	0	0	0	0	0	0	0.969221	0.679927	0	0	0.312069	0	1.28476	0.00161255	0	0.256714	2.60612	0	0	0	0	6.40837	4.56057	3.74718	9.8e-05	0	0	0.828029	0	0	15.4757	0	0	0	4.08836	4.09144	4.91492	4.88035	4.34986	6.40829	7.12687	4.04337	7.36275	5.10552	4.15489	0.758312	3.67055	6.20252	4.25415	3.05893	3.36764	1.95621	9.86387	11.422	7.43301	9.96753	12.2627	8.77135	9.45982	12.0424	13.8167	8.27697	10.3488	11.0324	7.08278	5.73055	4.84392	3.42305	5.29124	7.44033	3.80862	1.84656	3.67785	15.0958	7.24515	0.448529	0	2.08424	6.83916	4.55737	5.38607	2.52873	10.7129	5.75801	5.98819	10.5363	9.5197	13.2296	17.6307	18.1741	18.8737	22.4024	20.8244	19.6489	18.7482	15.088	20.4609	20.7227	18.7952	27.8546	25.9687	21.4071	25.4993	20.7215	29.6003	34.2014	26.0603	42.2399	39.7653	47.1898	53.9768	51.5433	42.0523	34.4476	24.7601	36.3636	32.2461	24.8472	37.2853	22.0341	19.5487	18.1491	24.2728	22.4065	17.4375	23.5095	21.1748	7.02661	6.91743	8.91992	9.95829	10.8041	10.6062	10.8045	6.30173	7.3793	8.05042	4.47061	4.22464	6.7484	5.58374	5.91557	9.23989	4.71639	4.23058	4.63554	8.70355	5.71016	2.63275	3.94253	4.33474	3.35768	0	9.69456	9.2259	0	0	0	0	0	0.32179	0.171554	0.324678	0	0	0.0452496	0	0	1.65961	0	0	0	0	0.868581	2.3e-09	0	0	0	0.151363	0	0	0	4.4938	6.65374	8.39615	4.80727	7.91038	10.6961	12.9796	22.0928	12.0665	16.3591	16.3473	14.8888	15.0364	18.398	9.38424	5.50681	11.6569	13.777	14.8288	19.1678	21.1283	15.2173	13.4188	12.7185	17.7319	17.7545	17.8339	15.4188	14.0899	16.2959	11.8541	14.5788	15.099	14.2352	12.2633	15.2356	14.4823	13.883	15.989	11.8276	18.0258	16.4694	16.9946	14.2973	18.6565	19.8398	16.5552	14.6123	13.7075	14.4352	13.95	14.994	15.6807	14.3511	7.73844	8.72275	7.60518	7.90379	6.87704	6.7622	6.18128	7.67336	8.5375	16.295	7.99213	8.20186	6.14151	6.305	6.46267	0	0	9.52205	7.84364	4.70118	6.0317	11.5688	10.0912	10.3458	20.0012	20.9414	17.3175	5.80281	6.74474	4.15495	4.44431	5.16963	4.83699	7.16553	3.73671	2.68684	6.56251	6.62559	9.36775	5.7471	7.79339	4.7333	4.80026	0.838335	6.17003	2.5512	4.02772	7.54609	3.68752	3.41848	3.69739	2.45863	1.47054	0.984808	3.95041	4.27674	3.87751	5.60774	2.07151	6.39864	0	1.32195	0	0.0473696	6.68054	8.1727	6.44366	12.0189	3.99225	9.63064	7.89582	7.60491	9.07336	4.76308	8.26108	11.5378	12.0402	9.95858	12.1436	11.7288	14.1505	0	0	0	0	0	0	0.17671	0	0	0	0	0	0	0	0	0	0	0	0	0	0	0	0	0	0	0	0	0	0	2.42701	0	2.22667	1.96853	2.15362	0	0	0	0	0	0	0	0	0	0	2.40369	0	0	0	0	0	1.63821	0	0	0	0	0	0	0	0	0	0	0	0	0	0	0	0	0	0	0	0	0	0	0	0	0	0	0	0	0	0	0	0	9.0055	0	0	13.0269	1.61834	0	0	0	0	0	0	0	0	0	8.98828	7.78936	6.3442	20.475	2.13944	1.37796	8.01528	7.67347	0	0	0	3.99172	4.63359	5.00203	7.72018	2.70015	6.60921	7.17998	7.59846	5.72231	7.22993	3.50181	4.85075	2.99084	2.30271	2.68747	18.278	16.1167	11.8237	14.2628	11.851	11.7785	12.0732	15.5207	9.1465	8.03593	9.17302	8.88463	15.5616	14.0667	15.1985	11.9983	12.7105	9.99664	10.904	7.92324	14.7406	13.7674	13.4241	13.7633	8.46393	10.5735	5.22764	4.3181	5.11224	5.54604	3.43925	3.6382	3.11118	2.30124	2.858	7.33302	11.764	1.39811	4.14315	3.20487	7.00592	8.2629	8.48043	3.02155	0	0	0	0	0	0	0	0	0	0	0	0	0	0	0	0	0	0	0	2.38815	0	1.18e-06	0	0	0	0	0	0	0	0.280165	0
CSS0038090.1	2.98252	4.90461	2.15371	0.429743	0.303646	0.214148	0.157744	0.120251	0.413191	0.366036	0.138593	0.229076	0.391783	0.300503	0	0.856842	0.427516	0.991033	0.927571	0.826325	0.760599	4.63739	4.77983	1.64556	17.1195	3.46901	8.1875	16.6913	10.7479	3.19243	3.53462	5.22053	3.56894	1.25262	1.34798	2.03561	1.73307	2.39416	1.23687	2.27154	0.736116	0.376707	0.313842	1.47907	1.93983	1.99331	1.40515	2.40093	2.99175	0.966117	1.30254	0.893521	0.797309	0.650067	0.620725	1.66715	1.06695	0.691821	0.17261	0.68363	0.440272	1.34995	0.410375	1.04531	1.83893	1.04782	2.12432	1.99365	0.376244	0.424981	0.523191	0.49087	0.408611	0.469545	0	0.393471	0.317003	1.34249	0.381688	0.325767	0.291231	0.648939	0.3198	0.151746	0.213101	0.782754	0.198351	0.542317	0.630434	2.42161	1.4177	2.15879	0.139935	0.499504	0.088719	0.499514	0.302438	0.403349	1.91282	2.33807	0.178571	1.42832	0.0699803	0.217597	0.246258	0.0749528	0.161778	1.44177	1.08842	1.91677	1.35259	1.51693	0.824286	1.74321	1.33286	1.13986	1.72955	1.80114	1.72846	0.867968	1.12502	1.40049	2.74017	0.219439	0.249081	0.0825303	5.7032	0	3.9792	0	0	0.409945	0.0951814	0.540974	0	0.102277	1.49698	0.36	1.08669	0.78225	1.15284	1.6082	1.98155	1.46802	0.908367	0.876175	1.28841	2.5414	0.590271	1.05082	0.981146	0.222586	0.401102	0.415165	0.296739	0.935382	1.01895	1.17264	0.940505	0.828734	1.15582	0.876151	1.01859	0.909467	1.0127	1.08829	0.679491	0.815959	2.34791	1.74818	2.05072	1.37762	1.04684	0.938558	0.697709	0.406925	1.05213	0.0860501	2.158	1.72651	0.613327	1.65689	1.66514	0.857226	5.65184	4.87543	3.92435	2.30775	3.08772	1.71926	1.15827	1.00897	0.246203	0.519852	1.19252	0.926369	0.879095	4.95428	2.51316	3.04114	2.51316	1.72948	2.14372	0	0.606257	0.648846	1.13753	0.556214	0.278415	2.66657	1.20677	1.64176	1.67317	1.19253	2.17172	2.688	1.64265	0.98834	0.705345	1.23972	1.49919	1.72029	0.788463	0.902127	0.989742	0.68445	0.426479	4.95887	4.80897	2.54893	5.34811	2.38076	0	1.6021	3.74461	3.20066	4.72319	2.99361	2.99683	0.351982	0.640716	0.524261	1.0514	0.508809	0.755274	1.88413	1.30044	1.52736	0.676425	2.32491	1.40754	0.793676	0.947404	0.679148	1.16537	0.902898	0.388966	1.1284	0.459937	1.39103	0.538381	0.592933	0.652659	0.776743	0.90028	0.94446	0.944595	0.85623	0.473903	1.19841	1.1918	0.837879	1.23335	1.04131	0.740346	2.49106	2.12267	2.574	0.575336	2.57282	0.898469	0.758241	0.666653	0.258114	1.26275	0.950716	0.877898	0.556417	1.26097	0.975363	0.848025	0.789875	1.21378	0.718314	0.373646	0.982351	0.387319	0.465663	0.744267	7.70698	0.669267	0.540566	1.23422	1.70495	0.597239	1.91455	0.333998	0.240341	0.296992	0.203992	0.486438	0.178957	0.389813	0.32345	0.4334	0.311515	0.36381	0.535346	0.45818	0.664951	0.450733	0.419051	0.134352	0.092284	0.0451965	0.10596	0.205668	2.28092	0.875366	1.03156	1.97465	3.77439	5.01756	1.43008	3.40769	3.46916	5.58544	3.58205	1.0895	1.66516	1.50509	0.886438	1.50887	1.81269	1.93741	1.88165	3.88763	2.79106	2.04988	1.7628	2.10633	2.08542	1.05288	1.73875	1.07732	1.49064	1.79178	3.1108	1.8384	1.05179	2.06397	1.56267	1.90412	1.94505	0.434692	3.1322	1.47376	1.64274	3.2003	2.52377	1.30589	1.36	0.644239	0.874451	3.84939	1.43213	1.38448	0.969543	2.20926	1.73227	2.49868	1.32169	0.943266	1.86625	2.31592	1.2457	1.94037	2.36025	0.913699	0.736408	1.85033	0.283018	0.913134	0.815635	0.958608	0.607001	1.0461	0.580345	0.521042	0.479345	1.24488	0.924425	0.717902	0.320415	0.60741	0.50387	1.22642	1.81509	1.06991	0.334331	0.472424	0.32305	0.307331	0.122049	0.347704	0.112127	0.0617487	0	0.0295364	0.115376	0.0866646	2.04674	6.96959	17.1047	8.30696	30.0232	1.80722	1.77855	1.75853	2.33115	0.501824	0.310826	0.519193	0.145337	0.189706	0.855262	1.18246	0.895319	0.90302	1.55922	0.887415	1.7393	0.439874	0.405993	0.563528	0.703248	0.782603	0.0745131	0.186229	1.14644	1.20536	0.554485	0.333541	0.949317	0.560006	1.14666	0.713752	0.401885	0.653619	0.784705	1.02642	0.688802	0.448121	0.599813	0.33329	0.52851	0.984158	0.424075	0.70061	0.587981	0.459335	0.773177	0.266658	0.394345	0.416919	0.729059	0.235291	0.923849	0.354016	0.459406	0.740922	0.721536	0.543912	0.949984	0.539122	0.556795	0.427674	0.639333	0.658712	0.635005	0.777152	0.510488	0.584699	0.386671	0.58643	0.847308	0.923051	0.428976	0.475749	0.459245	0.365425	0.658433	0.354888	0.416164	0.318237	1.14672	1.39721	0.635027	0.900135	0.309898	0.534267	0.508898	0.803096	0.701305	1.43004	1.13289	1.08967	0.210065	1.98889	0.724208	2.47849	1.67602	1.19351	0.829405	1.01544	0.978797	2.38778	2.21111	1.46134	1.39964	2.58994	2.21011	0.235273	0.192424	0.552078	0.11719	0.786628	1.07041	0.218672	0.401311	0	0.243971	0.385114	0	0.296109	0.404577	0.209845	0	1.05607	0.59336	1.71219	1.43113	1.57213	1.86093	0.13975	0.208974	0.156659	0.0735009	0.104012	0.0802492	0.318741	0.73427	0.634111	0.130585	0.461569	2.19556	4.59957	0.631274	0.718834	1.0592	0.773204	1.23451	1.19933	0.605943	1.28814	3.42778	2.9152	1.98394	0.876707	1.588	1.57268	1.19466	0.36715	0.479392	0.548688	0.31853	0.72399	0.888639	1.0335	0.804858	0.41663	0.157028	0.237722	0.172602	1.46437	0.501335	0.390686	0.0936943	0.295427	0.297777	0.679894	0.678179	0.377965	0.638847	0.947497	0.343102	0.718414	2.36332	0.908811	0.625906	2.00586	4.25955	2.22536	2.71013	1.81149	1.0017	2.37623	3.65807	2.00125	3.69172	3.78764	3.067	0.237168	0.246204	0.674121	0.168074	0.699842	0.584327	0.288044	0.329403	0.904538	0.649291	0.774501	0.487808	0.787638	1.09942	1.50687	0.415396	1.3796	0.434032	2.03442	1.19554	1.19312	2.98846	3.33743	3.74872	1.40667	2.21936	1.60859	0.234669	0.96826	0.456351	0.2996	3.68806	0.0633869	1.96222	1.26181	0.57198	1.77157	3.81832	0.889906	2.41054	0.275153	3.73748	0.571037	4.96049	0.649582	0.25766	1.83632	1.8638	2.25147	2.31739	2.71567	1.75819	0	0.62929	2.41655	1.08666	1.08665	0.721658	0.79068	1.29317	0.658486	0.886073	0.221135	0.574806	0.339765	0.739643	0.698146	0.350526	0.851354	0.258169	1.57172	1.1056	1.84075	3.11445	1.92654	2.11643	4.58378	2.62638	1.83931	2.82778	0.493391	0.839185	0.775226	0.66753	0.83747	0.68446	0.905208	0.47722	0.744278	0.403436	0.865352	0.885417	0.82236	0.902696	1.21015	1.1421	0.617265	1.04074	0.847848	0.985465	0.682261	0.426005	0	0.359172	0.284624	2.09499	1.88011	1.17536	2.99115	0.62026	1.93527	1.39468	0.591183	0.575823	0.908085	1.37104	1.6654	1.88184	2.53159	3.93535	1.41765	1.40731	2.24729	4.69524	4.5149	4.12774	1.81813	1.36681	1.96885	1.76279	1.59881	3.76344	1.74121	2.90361	1.75272	1.16979	2.21785	0.85061	1.55043	1.39494	0.653113	1.00966	0.246695	0.26196	2.0989	1.5149	3.08502
CSS0042053.1	0	0	0	0.510672	0.93575	0.487945	0.442346	0.338912	0.365879	0.429961	0	0	1.97361	0.98546	0.628424	1.58809	0.709253	0.566497	1.91271	0.528069	1.29226	1.22543	1.06236	0.779034	0	0	0	0	0	2.67898	1.61436	0	2.00666	1.22923	1.51744	0	0.0573805	0	0	0	0	0	0	0	0	0	0	0	0	0	0	0	0	0	0	0	0	0	0	0	0	0	0	0	0	0	0	0	0	0	0	0	0	0	0	0	0	0	0	0	0	0	0	0.207474	0	0.26221	0.362102	0	0.238352	0	0	0	0	0.373425	0	0.203287	0	0	0.183006	0	0	0	0	0	0	0	0	0.128462	0	0	0.118409	0.238878	0	0	0.130199	0.129749	0.126036	0	0.253552	0.107323	0.251204	0	0	0	0	0	0	0	0	0	0	0	0	0	0	0	0	0	0	0	0	0	0.745782	1.00575	0.462025	0	0.25699	0.342097	0	0	0	0	0	0.181729	0	0	0	0	0	0	0	0	0	0	0	0	0	0	0	0	0	0	0.224656	0.207953	0	0	0	0	0	0	0	0	0	0	0	0	0	0	0.621265	0	0.400265	0	0	0	0	0.147653	0	0	0	0	0	0	0	0	0	0	0	0	0	0.951094	0.705595	0.721411	1.19943	1.22724	2.07688	0.201606	0.823845	0.434851	1.52171	1.16592	0.648597	0	0.433812	0	0	0	0	0	0	0.364679	0	0	0	0	0.356133	0	0	0	0	0	0	0	0	0	0	0	0	0	0	0	0	0	0	0	0	0	0	0	0	0	0	0	0	0.151527	0	0	0.144535	0	0	0	0	0	0	0	0	0	0	0	0	0	0	0	0	0	0.161766	0.155061	0	0	0	0	0.150033	0	0	0	0.461362	0	0	0	0.241915	0	0	0	0	0	0	0	0	0.119123	0.128331	0.18773	0.331154	0.16293	0.240653	0	0.255014	0	0.928447	0	0.131957	0.361469	0.173534	0.293372	0	0	0.713762	0.179577	0	0	0	0	0	0	0	0	0	0	0	0	0	0	0	0	0	0	0	0.762153	0	0	0	0.702262	0	0	0	0	0.196985	0	0	0	0	0.206806	0.330242	0.246845	0	0	0	0	0	0	0	0	0	0	0	0	0	0.487853	0	0	0	0	0	0	0	0	0	0	0	0	0	0	0.135664	0	0	0	0	0	0	0	0	0	0	0	0	0.118173	0.12283	0	0	0	0	0	0	0.167901	0	0	0.125912	0.348994	0	0.131661	0	0.383328	0	0.164076	0	0	0	0	0	0	0	0	0	0	0	0.434551	0	0	0	0.146174	0	0.073104	0	0	0.735312	0.79973	0.687312	0.230452	0	0	0.242291	0	0.90119	0	0.265312	0.30255	0.574958	0	0.483344	0	0.154522	0	0	0	0	0	0	0	0.155245	0	0	0.315623	0.162088	0.588232	0	0	0.295981	0	0.289192	0.15615	0	0	0.134937	0	0	0	0	0	0	0	0	0.297826	0.688806	0	0.207241	0.20016	0.215206	1.06311	0.833713	0	0	0	0.630652	1.92819	0.408628	0	0	0.440656	0	0	0	0	0.180667	0	0.169622	0.167298	0.412246	0.42502	0.374599	0	0	0	0.273663	0	0	0	0	0	0	0	0	0	0	0	0	0	0.38561	0	0	0.427042	0.666221	0	0	0	0	0	0	0	0	0	0	0	0	0.171414	0	0	0	0.0620602	0.116799	0	0	0	0	0.202898	0.205359	0	0	0	0.436085	0.334173	0.149987	0.337102	0.203733	0	0	0	0	0	0	0	0.141968	0.0903129	0	0	0	0	0	0	0	0	0.277151	0.326619	0	0	0	0	0	0	0	0	0.39112	0	0	0.164971	0	0	0.275319	0.314721	0	0	0	0	0	0.0641127	0	0.372579	0	0	0.046053	0.238737	0	0.0584631	0.0614812	0	0	0	0	0	0	0	0	0	0	0	0	0	0	0	0	0.178553	0	0.595257	0	0	0	0.0669863	0.200814	0	0	0	0	0	0	0	0	0	0	0	0	0	0	0	0	0	0	0	0	0	0.236594	0	0	0	0	0	0	0	0	0	0	0	0	0	0	0	0	0	0	0	0	0	0	0	0	0	0	0	0	0	0	0	0	0	0	0	0	0	0	0	0	0.0878815	0	0	0	0	0	0.0830077	0	0	0	0	0.183565	0	0	0	0	0	0	0	0	0	0	0	0	0	0	0	0	0	0	0	0	0	0	0	0	0	0	0	0	0	0	0	0	0	0	0	0	0	0	0	0	0	0	0	0	0	0	0	0	0	0
CSS0034570.1	0	0	0	0	0.967737	0	0.914205	0	1.59901	28.2771	0	0	0	0.406956	0.953347	0	0	0	2.0165	0	0	0	0	0	0	0	0	0.154366	0	0	0	0	0	0	0	0.105576	0.0186142	0	0	3.72636	0	57.9229	1.12987	0	0	0	0	1.51e-08	0.0777593	0	0.336399	0.651781	0	0	0	0	0	0.204489	0.194158	0	0	0	0	0.501749	0	0.54569	0	1.02639	1.82877	0	0.783114	0.331236	0.165036	0	0	0	0.285952	0	0	0.287231	0.00813441	0	0.188442	0	0	0	0.217509	0.168875	0.271867	0	0	0	0.947688	0.194396	0	0	0	0	0	0	0	0	0	0.195168	0	0.859575	0	0.297286	0.100415	0.299002	0.247078	0	0	0.388147	0	0	0.426339	0	0	0.242782	0.170368	0	0	0	0.239701	0	0	0	0	0	0	0.441644	0	0	0	0.220773	0	0	0	0.517492	0.139762	0.0743809	0	0	0	0.0738869	0	0.576592	0	0.0456873	0	0	0	0	0	0.054576	0	3.47e-07	0.235522	0	0	0	0	0	0	0	0.0245043	0	5.51643	14.5213	1.25877	9.18778	0	0.879775	1.41937	1.72775	0.486145	0	20.2094	10.708	13.4353	0.0919508	0	0	0	0	0.0994921	0	31.7949	37.3981	34.2854	0	0	0	0.389449	0.0138471	0	0	0	0	0	0.130501	0.157137	0	1.24865	0.599013	0.307297	0	0	0.37888	0	0.219007	0	0	0	0	0	1.04056	0	0	0	0	0	0	0.179765	0	0	0	0	0	0	0	0	0	0	1.05842	0	0	0	5.29842	9.47858	6.2829	6.24214	7.32944	7.74206	0	0	0.730695	0	0	0	1.33781	2.46289	1.58796	0	0	0	0	0	0	0.0514027	0.104203	0.0524733	0.474015	0.0691612	0	0.676433	0.341492	0	0	0.216283	0	0	0.142492	0.508992	0	0	0	0.356044	0	0	0	0	0	0	0	0	0	0	0.522497	0.478728	0	0.381616	0	0	0	0.0692506	0	0	0	0	0	0	0	0	0	0	0.0119063	0	0.0128925	0	0.0910371	0.57238	0.354569	1.37146	0.232275	0.0878732	0	0.281404	0	0.0567044	0	0	0	0	0	0	0	0	0.0749206	1.66831	0	0	2.05586	4.4493	0	0.000485615	0	0	0.307796	0.0464499	0.0286727	0	0	0.584796	0	0	0	0	0	0	0	0	0.507385	0	0	0.0453925	0	0.166076	0	0	0	0	0	1.17263	0	0	0.0811292	0	0	0	0.558808	0.227578	0.0937589	0	0.687828	0	0	0	0	0	0	0	0.202486	0.275071	0.332032	0	0.345493	0.0548735	0.0925152	0.0336713	0.0668489	0	0	0	0	0	0	0	0.0391517	0	0.0795159	0	0.033765	0	0	0.717891	0	0	0	0	0	2.51548	2.78068	2.50339	2.84615	3.39039	2.80998	4.31928	3.51396	3.2834	0	0	0	0	0.131742	0	0	0	0.342892	0	0.331993	0	0	0.0658634	0	0.110845	0.146347	0.493862	0.327504	0.441981	0	2.24619	1.06983	0.951305	0	0.484153	0	1.47853	0.439994	0	0	0	0	0	0	1.08743	0	0	0	0	0	0	0	0	0	0	0	0.302645	0	0.251059	0.647636	0	0	0	0	0	0	0	0	0	0	0	0	0.205721	0	0	0	0	0	0	0	0	0	0	0	0	0	0	0	0	0	0.284299	0	0	4.18288	0.891395	0	0	0	0	0	0	0.267053	0	0.452835	0	0.290491	0	0	0	0	0.192661	0	0	0	0	0	0	0.286004	0	0	0	0	1.37217	0	0	0	0	0	0.352604	0	0.324229	0.0146992	0	0	2.11842	0	0	0	0	0	0	0.195785	0.25848	1.12511	1.99346	0.929584	0.545376	0.645724	0.661511	0	0	0	0	0	0.608241	0	0	0.306616	0	0	0	0.172242	1.33784	0	0	0	0	0.381141	0.426606	4.35599	1.33978	0.409257	0	7.07157	6.93174	6.07279	13.7168	12.5256	9.45304	0	1.32747	0.392668	6.65701	6.70251	0.805641	0.386653	0.0453641	0.233246	0	0.00125504	0.216004	0	0	5.26921	0	0	0	0.183131	15.9271	12.0266	0.211506	2.79923	2.16011	1.35485	0	0	0.151946	0.0819225	0	0.342369	0.581792	0.693617	0	1.25464	0	0	0.25281	1.71808	0.083617	1.21865	0	0	0	0	0	0.164316	0	0	0	0	0	0	0	0	0.224586	0.641476	0	0	0.0450782	0.339448	0	0	0.786623	1.77424	0.509358	0.590851	0	6.02051	0.90314	1.1851	2.73672	7.21766	8.88253	2.55809	2.61754	2.52833	0	0.237754	0.0926713	1.28916	0	0	0	0	0	0	0	0	0	0.323987	0	0	0	0	0	0	0	0	0	0.725682	0.474039	0.781434	0.59517	0	0.857556	0.701673	1.0742	0	0.353384	0	0	0	0	0	0.132115	0.117963	0.230241	0.0922332	0.0503428	0	0	0	0	0	0	0	0	0.217646	0.643357	0	0.210556	0.223568	0.168262	0	0	0.263062	0.23106	0	0.445474	0	0.698716	0.448937	0	0	1.03799	0	0.0289485	0	0	0	0	0	0	0.288159	0	0	0	0.0530859	0.285501	0	0	0.0468166	0.31091	0	0	13.3411	3.39946	16.0573	0	0	0	0.314977	0	0	0.670565	0	0
CSS0047083.1	0	0	0	0	0	0	0	0	0	0	0	0	0	0	0	0	0	0	0	0	0	0	0	0	0	0	0	0	0	0	0	0	0	0	0	0	0	0	0	0	0	0	0	0	0	0	0	0	0	0	0	0	0	0	0	0	0	0	0	0	0.159603	0	0	0	0	0	0	0	0	0	0	0	0	0	0	0	0	0	0	0	1.35637	0	1.41153	0.358141	0	0	0	0	0	0	0	0	3.40545	6.85628	1.30331	2.10366	3.72747	4.95425	1.75217	0	1.39854	0	0.351901	0	0.333344	3.02059	0.923582	0	0	1.62056	0.576893	0.812532	1.27226	2.29845	4.17458	0	0	0	0	0	0	3.24015	5.5888	0	0	0	0	0	0	0	0	0	0	0	0	0	0	0	0	0	0	0	0	0	0	0	0	0	0	0	0	0	0	0	0	0	0	0	0	0	0	0	0	0	0	0	0	0	0	0	0	0	0	0	0	0	0	0	0	0	0	0	0	0	0	0	0	0	0	0	0	0	0	0	0	0	0	0	0	0	0	0	0	0	0	0	0	0	0	0	0	0	0	0	0	0	0	0	0	0	0	0	0	0	0	0	0	0	0	0	0	0	0.660468	0	0	0	0	0	0	0	0	0	0	0.876207	0	0	0	0	0	0	0	0	0	0	0	0	0	0	0	0	0	0	0	0	0	0	0.287261	0	0	0	0	0	0	0	0	0	0	0	0	0	0	0	0	0	0	0	0	0	0	0	0	0	0	0	0	0	0	0	0	0	0	0	0	0	0	0	0	0	0	0	0	0	0	0	0	0	0	0	0	0	0	0	0	0	0	0	0	0	0	0	0	0	0	0	0	0	0	0	0	0	0	0	0	0	0	0	0	0	0	0	0	0	0	0	0	0	0	0	0	0	0	0	0	0	0	0	0	0	0	0	0	0	0	0	0	0	0	0	0	0	0	0	0	0	0	0	0	0	0	0	0	0	0	0	0	0	0	0	0	0	0	0	0	0	0	0	0	0	0	0	0	0	0	0	0	0	0	0	0	0	0	0	0	0	0	0.229807	0	0	0	0	0	0	0	0	0	0	0	0	0	0	0	0	0.394831	1.21098	0	0	0	0	0	0.385278	0	0	0	0	0.220597	0	0	0	0	0	0	0	0	0	0	0	0	0	0	0	0	0	0	0	0	0	0	0	0	0	0	0	0	0	0	0	0	0	0	0	0	0	0	0	0	0	0	0	0	0	0	0	0	0	0	0	0	0	0	0	0	0	0	0	0	0	0	0	0	0	0	0	0	0	0	0	0	0	0	0	0	0	0	0	0	0	0	0	0	0	0	0	0	0	0	0	0	0	0	0	0	0	0.215288	0.215398	0	0	0	0	0	0	0.637769	0	0	0	0	0	0	0	0	0	0	0	0	0	0	0	0	0	0	0	0	0	0	0.871356	0	0	0	0	0	0	0	0.374543	0	0.432921	0	0	0	0	0	0	0.234573	9.7895	0.0833848	0	0	0	0	0	0	0	0	0	0	0	0	0	0	0	0	0	0	0	0	0	0	0	0	0	0	0	0	0	0	0	0.385758	0.538832	0.198394	0	0	0	0	0	0	0	0	0	0	0	0	0	0	0	0	0	0	3.15492	0	0	0	0	0	0	0	0	0	0	0	0	0	0	0	0	0.35433	0.735458	0	0	0.82843	6.86793	0	0	0	0.434135	0	0.407785	0.786996	0.356372	0.79546	1.1585	0	4.78121	0.720989	0.357512	0	0.312264	0	0	0	0	0	0	0	0	0	0	0	0	0	0	0	0	0	0	0	0	0	0	0	0	0	0	0	0	0	0	0	0	0	0	0	0	0	0	0	0	0	0	0	0	0	0	0	0	0	0	0	0	0	0	0	0	0	0	0	0	0	0	0	0	0	0	0	0	0	0	0	0	0	0	0
CSS0038834.1	0.469243	1.23581	0.278921	0.0868552	0.130882	0.0761015	0.194059	0.0140297	0.109078	0.307705	1.48571	1.43953	0.0960132	0.155545	0.111564	0.134276	0.133309	0.46172	0.476984	0.714354	0.805193	0.0423741	0.650294	0	0	0.24033	4.4e-07	0	0.602997	0.0549997	0.0297989	0.846083	0.10096	0.257768	2.25396	0.175369	0.225038	0.615939	4.13957	5.27977	2.82494	2.77213	1.34594	0.0171809	0.0562303	0.114661	0.0971329	0.0394838	0.109047	0.142578	0.0323877	0.162213	0.0696161	0.0988222	0.103786	0.0688911	0.117515	0.130424	0.170403	0.0939205	0.142146	0	0.117963	0.0680425	0	0.735761	1.05182	0.780934	0.12988	0.254105	0.224051	0.341386	0.255746	0.173589	0.167066	0.114897	0.100428	0.162715	0.120033	0.137838	0.436297	0.523945	0.386458	0.676331	0.406883	0.768014	0.229475	0.292341	0.195725	0.303865	0.132752	0.377985	0.610654	0.727329	0.507968	0.550801	0.694329	1.09774	0.573397	0.104096	0.380561	0.213895	0.46982	0.558684	0.451492	1.08732	0.434263	0.210644	0.143636	0.47246	0.615202	0.77464	0.778504	0.737973	0.690702	0.293477	0.437927	0.344908	0.335816	0.208484	0.196543	0.919372	0.8857	0.0519992	0.0975778	0.191859	0.454336	0.0178224	0.40776	0.276164	1.71345	0.717818	0.600326	0.284639	0.2244	0.161341	0.237975	0.0998847	0.287877	0.145984	1.29175	0.749355	0.144808	0.345818	0.280883	0.320947	0.073587	0.215121	0.227846	0.0681492	0.191775	0.177587	0.129062	0.290767	0.436959	0.256172	0.340297	0.718509	1.05755	0.675771	1.12355	1.20005	1.25953	0.251948	2.1729	1.26468	1.21298	1.54093	0.453563	1.15892	0.446582	1.83479	0.630491	1.12581	0.904879	0.346089	0.466333	0.47386	1.25472	1.18831	1.73175	0.260991	0.535546	0.249426	0.135809	0.502249	0.567187	2.24273	0.831273	0.816562	1.24285	0.21773	0.26891	0.371231	0.257089	0.215229	0.237284	0.620972	0.169434	0.547908	0.169434	0.179004	0.179949	0.50919	0.298788	0.397985	0.111326	0.850752	0	1.87073	2.50885	1.02707	1.05061	0.466854	0.305061	2.27785	2.08174	0.859454	0.605907	0.347033	0.450399	0.43115	0.105344	0.304882	0.312599	0.293388	0.0931725	0.376515	0.230548	0	0.393035	0.411287	0.480749	0.479315	0.159867	0.526955	0	0.147052	0.256214	0.3543	0.271181	0.0894755	0.110263	0.204737	0.139565	0.0474075	0.139097	0.21216	0.271271	0.214073	0.387108	1.25367	1.45733	1.24999	0.430994	0.961708	1.75391	1.56016	1.59199	0.62272	0.228547	0.426921	0.212942	0.0921641	0.0921817	0.310983	0.0880853	0.160689	0.0820416	0.152264	0	0.0467913	0.087375	0.0685455	0.201717	0.756086	0.799226	0.797264	0.587885	0.344512	0.79123	0.379642	0.11792	0.0852831	0.840049	0.617636	0.200362	0	0.26378	0.228941	0.318459	0.399133	0.288528	0.414754	0.842027	0.250364	0.554446	0.610797	0.520395	1.12539	0.580463	0.483993	0.339591	0.318102	0.28943	0.300029	0.291486	0.358136	0.280896	0.754422	0.664918	0.629735	0.524522	0.637566	0.62065	0.256347	0.412518	0.32957	0.548367	0.392248	0.672728	0.334684	0.483297	0.254185	0.358979	0.230184	0.340386	0.77571	0.276256	8.1574	0.845596	1.04098	0.815954	0.802946	1.13198	1.24984	0.960639	0.842231	1.16029	7.14477	7.55349	5.34134	0.947121	1.03181	1.06609	1.55772	2.35083	2.67282	12.414	11.9993	13.1052	7.79817	7.55829	7.61321	4.83177	4.54679	4.50319	1.99957	6.58022	6.61532	6.34364	2.64391	3.83644	3.22141	2.14193	2.10962	2.14561	1.08099	3.84576	1.4203	1.07056	1.16776	1.30591	0.968283	1.33095	0.870661	1.30664	0.939331	1.06952	4.09334	4.75839	0.445814	0.281818	4.5154	4.60019	4.40054	6.17894	5.20033	1.74963	4.51578	5.43908	3.63578	2.12603	3.90729	2.30463	1.62381	5.51578	2.78443	1.68562	2.18325	5.42132	2.3172	1.5575	1.29389	1.91566	1.48361	2.74112	7.48578	6.94031	0.706654	0.566811	0.811045	0.023886	0.0790698	0.167636	0	0.110508	0	0.161525	0.0325957	0	0.126373	0	0.0199755	0.0307197	0.0389633	0.169519	0.0556553	0.202268	0.184645	0.260365	0.927859	0.130498	0.246444	0.255301	0.145542	0.844101	0.549916	0.749865	1.10115	2.49473	1.49198	1.41154	5.24027	3.16018	3.40849	4.24486	4.36932	3.20251	7.73564	0.790359	1.06055	0.641037	0.790828	1.23413	8.89653	7.60688	5.26108	4.03234	3.88746	2.85169	4.41766	4.22979	2.46053	2.24176	2.56498	5.95514	4.25056	3.71857	4.02757	3.48285	3.05146	3.44478	3.03324	3.43217	3.19667	4.30621	3.95963	2.64378	3.49922	4.74958	3.69338	3.73036	4.69388	5.47286	4.61352	4.15243	4.43869	4.27882	3.70275	0.418476	0.845696	0.563676	0.627263	0.743767	0.885896	0.72315	0.445635	0.372167	0.687004	0.820747	0.582665	0.50223	0.375047	0.375648	0.90569	1.82894	4.08962	0.458331	0.445057	0.421524	0.592848	0.67742	0.636586	2.65051	2.45078	4.13282	0.720629	1.31462	0.598669	1.11799	1.04771	0.590619	1.93469	1.99885	1.1164	3.72676	0.780025	1.12235	1.86496	3.35907	1.70341	0.0475147	0.100051	0.122849	0.0873074	0	0.0720767	0.165835	0.165938	0.062771	0.284263	0.0247068	0.215254	0.639441	0.372678	0.403834	0.131527	0.906475	0.939949	0.346422	0.459429	0.907183	0.235549	1.44103	2.24311	1.03051	0.462772	0.246163	0.980496	0.469131	1.15639	1.48241	0.117892	0.110629	1.57679	1.84087	3.56519	2.77776	0.745518	0.934234	0.796148	0.848175	1.10418	10.0044	0.107616	0.201031	0.271589	0.552415	0.287925	0.290197	1.02537	0.417081	0.356281	0.397156	0.322196	0.208116	0.38167	0.513231	0.627398	0.633796	0.310348	0.227601	0.268815	1.11291	0.923024	0.195047	0.252482	0.21053	0.351453	3.67614	0.318038	1.01217	0.549132	0.582317	0.268571	2.13362	0.326059	0.735609	0.212467	0.244524	0.172063	0.259222	0.472916	0.816645	0.832659	0.539082	0.366228	0.34344	0.976907	0.254379	0.312346	0.698762	0.685834	0.326925	0.55145	0.701685	0.687991	0.56107	0.715117	0.558691	0.146269	0.75893	1.16632	0.0288522	0.0542058	0	0.052929	0.238124	0.0866873	0.115309	0.13735	0.128366	0.591026	0.411076	0.20132	1.65471	0.0555095	0.21274	0.162662	0.795225	0.590812	1.06869	1.37122	0	0.378433	0.214475	0.455458	1.29357	0.0782194	0.288981	0.260637	0.296368	0.146131	0.225964	0.272413	0.0775335	0.373628	1.43696	2.42719	1.67853	9.4193	1.35955	1.3535	1.54059	1.89649	0.636602	0.120093	1.54464	0.312071	0.338994	0.462942	0.221801	0.292417	0.386411	0.240788	0.518741	0.244309	0.181394	0.302858	0.190642	0.955115	1.52823	2.63705	8.89239	8.91996	8.17862	10.595	11.6501	10.2735	10.7201	10.2268	0.377685	0.32689	0.341748	0.294816	0.617466	0.375414	0.770613	0.541312	0.342169	0.330112	0.372017	0.287513	0.548878	0.599424	0.351298	0.413661	0.341956	0.666268	0.840625	0.708555	0.0685938	0.251394	0.0197844	0.0534617	0.141118	0.813158	1.78415	0.215286	1.24839	0.860362	0.125169	0.159062	0.432285	0.462184	0.521118	0.940532	0.512951	0.597683	0.447661	0.838041	0.021797	0.153924	2.83108	1.95503	0.238986	0.750072	0.159985	0.576732	0.258856	0.44886	0.220901	0.227713	0.407028	1.61834	0.667187	1.31487	0.810491	1.2991	0.655407	1.48987	1.40369	1.45821	0.47565	0.291215	0.476263	0.756547	3.36307
CSS0003404.1	3.85629	6.98162	16.6955	2.14626	6.0519	3.54126	8.37068	4.93911	10.8578	0	10.7519	15.447	0	1.2219	0	3.57591	0.413923	2.13894	0	0	3.56612	0.98164	1.66393	0.647668	0	0	0	0.545092	0	3.35402	1.44131	1.78663	4.88451	3.79114	0	0.706215	1.39435	1.21949	0.247859	2.50321	5.62554	0	0	4.75123	1.48231	4.97768	5.2498	6.6366	1.61382	1.69868	2.8443	8.1023	2.11853	1.12537	4.16982	4.35316	3.90581	2.99423	0	0.748245	3.3177	1.78416	2.01844	5.49302	1.87033	46.9938	31.0261	42.77	4.99622	5.18896	9.76515	16.305	10.5099	11.1918	11.6749	15.2174	16.1917	4.78509	10.1155	9.84167	9.52814	1.84007	4.13333	2.16661	3.67955	2.39654	4.84357	6.82899	1.61649	4.15345	1.15199	0.671409	0	0	0	0	0	0	0	0	0	0.685301	1.22661	0.646211	0	0	0	8.19631	10.5253	0	4.73509	0.341457	0.725902	3.47328	1.10374	10.1323	5.72808	5.05935	8.96584	11.2125	7.58648	1.36893	0	8.76054	10.605	11.8467	5.24245	5.09718	0	5.45909	0	2.94886	8.66344	9.57087	3.31911	9.6122	5.99896	5.62243	5.73078	9.56995	7.00667	6.94805	10.2799	2.25704	0.276145	4.02488	0.635928	4.22146	22.6162	24.0306	26.8506	15.5615	14.2981	12.1825	7.76813	10.6862	23.4217	7.04577	8.38601	10.0102	2.41097	2.14822	3.79787	18.0903	1.99958	4.0408	3.98861	3.07105	3.01218	2.08036	0	18.0425	0	0	0	0.257498	0	0	3.15578	11.3634	1.67482	29.0679	15.2174	14.6644	9.2974	11.2826	6.26443	4.41642	7.56319	6.04325	13.3278	21.2994	15.8082	14.7249	17.954	6.68101	12.4003	0	1.64722	5.51302	1.64722	10.4889	2.99905	3.25483	0	6.33919	10.3665	10.8298	5.00131	0.290967	0.195459	0	1.24427	1.26363	1.27555	0	0	1.25343	1.26544	0.673018	5.88188	0	2.79884	9.8847	12.712	16.9425	14.8739	0	0	0	0	0	0	0.972745	2.08605	0	0	0	0	2.26572	3.13559	1.04963	6.14808	0	1.77703	0	0	0	0.37786	0	0	0	0	0	0	0	0	0	0	0	0	0	0	0	0.527754	0	0	0	0	0	0.607718	0	0	0	0	1.101	0	0.672274	2.58893	1.04286	2.71201	7.37044	4.93765	0.493919	10.8446	14.0545	0.862795	2.12275	0.84463	2.79421	0.593142	1.56321	0.952713	0	0	2.52457	1.04974	2.67106	0	0	1.26906	0.73499	0.701962	0	0.87253	0	0.729193	1.15911	0.777362	0.850355	0.555797	0	1.87706	1.60245	1.41277	0	0.61025	0	0.470621	0	0.667467	0.59828	0	0.65268	0	0	0.459559	12.6248	0	0	10.8924	1.56198	0	0	0	0	1.61441	0	0	0	8.02e-05	0	0	0	0	0.586961	2.06687	0	0	0.616996	0	0.762395	0.514724	2.39196	0	0.759122	0	1.13291	0	4.95026	0	0	0	0	0.847249	0.694273	0.758675	0	0	1.43626	1.07585	1.57733	0	0	0.69566	0.286361	0.561278	0	0	0	0	0.892611	0.947047	2.50115	4.98192	4.68278	4.24921	2.85934	0	0	0	1.53549	0.635291	2.96441	1.30151	0	1.12392	0	2.11738	1.98382	0	0.558396	0.569623	0	0.882196	0	2.89185	0	2.02672	0	0	0	0	0	0	0	0.3485	0	0	0.172307	0	10.8346	5.61852	1.23159	0	0.585409	11.8885	15.7592	8.64836	2.2386	14.8445	9.14323	11.2218	12.6243	11.3689	7.65292	0	0	0	0	0	0	0	0	0	0	0	0	0	0	0	0	0	0	0	0	0	0	0	0	0	0	0	0	0	0	0	0	0	0	0	0.773634	0	0	0	0	0	1.39615	0	1.61379	0	0	0	0	0	0	0	0	0	0	0	0	0.675281	0	0	0	0	0	0	0.29688	0	0.349648	0	0	0	0	0	0	0	0	0	0.209171	0	0	0	0	0	0.200545	0	0	0	0	0	0	0	0	0	0	0	0	0	0	0	0	0	0	0	0	0	0.920236	0	0	0	0	0	0	0	0	0	0	0.237855	0	0	0.744217	0	0	0	0	0	0	0.299243	0	0	0	0	0	0	0	0	0	1.10528	1.76304	0	0.842883	4.34264	7.82015	0	7.80493	3.90957	4.34333	5.28296	1.75448	0	2.952	2.40035	1.36738	0	4.44145	0	0	0	8.28442	6.47381	19.5513	0	1.60091	1.9104	4.22375	1.56571	1.34569	3.97888	3.29481	8.15368	9.67206	5.51806	0	13.9439	21.6563	8.99084	16.3383	0	0	0	0.193596	5.451	6.23144	0.239296	3.87481	0	0	0	0.999128	0	0	0	0	0	0	0.247785	0	0	0	1.50598	0	0	0	0	0	0	1.15195	4.4245	0	0.358715	0.246023	0	0	0	0	0	0.622448	0.539161	0.586258	0	1.03202	0	0	4.92124	0.242871	1.20246	10.1278	4.51965	3.52234	2.1701	0	13.653	1.70033	6.87307	0	0	0	0	0	0	0	0	0	0	0	5.2728	0	0	0	0	0	1.63504	1.61639	0	0	0	0	0	5.9189	0	0	0	0	0	0	0	0	0	0	0.361715	0	0	0	0	0	0	0	0	0.49481	1.19404	0.909997	0	0	0.409701	0.421533	1.22467	0.130192	0	0	0	0	0	0	0	0	0	0	0	0.424623	0	0.395634	0	0.702354	0	0	0	0	0	0	0.389205	0	0	0.183712	0	0	0	0	0	0	0	0.705881	0	0	0	7.47089	14.1522	5.91134	0.737974	0	0	0	0	0	0.576269	0.877606	0
CSS0045392.1	3.09e-09	0	0	0.23793	0.237935	0.32144	0.33582	0.121615	0.204285	0	0	0	0	0	0	0	0	0	0	0.277731	0	0.250555	0	0	0	2.81932	0	0	0	0	0.0620709	0	0	0	0	0	7.74e-10	9.24e-06	0	0.691336	0.224412	0.935366	0	6.2e-09	0	0	0	0	0	0.314815	0	0	0	0	0	0	0	0	0	6.65e-05	0	0	0	0.129359	0	0.270215	0.537056	0	0.218443	0	0	0.341142	0	0	1e-08	0.5505	0	0	0.461619	0.180287	0	0	0	0	0.0555843	0.0636306	0	0	0	0	2.49e-10	0	0	0	0	0	0	0	0	0	0	0	0	0	0	0	0	0	0	0.240418	0	0.223515	0	1.46e-08	0	0	0	0	0	0.200969	0	0.134911	0	0.000754773	0	0	0	0.101907	1.19e-08	2.31e-05	0	0.37833	0.153459	0	0	0	0	0.00936626	0	0	3.08e-07	0	0.631263	0.723808	0	0.518791	0	0.490418	0	0	0.101828	0	0.244107	0.261931	0.0650083	0	0	0.165296	0.217224	0.142016	0	0.0479433	0.311644	0	0	0	0	0.191665	0	0	0	0	0	0	0	0	0	0	0.226178	0	0	0	0	0	0.00214182	0	0.0680894	7.58e-10	0	0	0	0	0	0	0	0	0	0	0.476847	0.13296	0.476847	0	0.115116	0.408965	0	0.0739026	0.301072	0	0.374978	0	0	0	0	0	0	0	0	0.00265579	0	0	0	0	0	0.104468	0	0.093957	0	0	0	0	0	0	0	0	0	0	0	0	0	0	0	0	0	0	0	0	0	0	0	0.101474	0.0499311	0	0	0	0	0	0	0.104705	0	0	0	0	0	0	0	0	0	0	0	0	0	0	0	0	0	0	0	0	0	0	0	0.469135	0.130526	0	0.138869	0.383066	0	0.096647	0.0635443	0	0	0	0	0	0.0537183	0	0	0	0.108987	0	0	0	0	0	0	0	0	0	0	0.0393676	0	0	0	0	0	0	0	0.0267572	0	0.0603303	0	0	0	0	0	0	0	0	0	0	0	0	0	1.57e-08	0	0	0	0	0	0	0	0	0	0	0	0	0	0	0	0	0	0.077297	0	0	0	0	0	0	0	0	0	0.053823	0	0	0	0	0	0	0	0	0	0	0	0	0	0	0	0	0	0	0	0	0	0.0738519	0	0	0	0	0	0	0	0	0	0	0	0	0	0	0	0	0	0	0	0	0	0	0	0.0619305	0	0.0501846	0	0	0	0	0	0	0	0	0	0	0	0.0382846	0.890368	0	0	0.284515	0	0.806837	0	0	0	0	0	0.357122	0	0	0	0	0.0499004	0.0635774	0	0	0	0.0626363	0.0453383	0	0	0	0	0	0.0551107	0.0613339	0	0	0	0	0	0	0	0	0.071366	0.0625749	0	0	0	0	0.079821	0	0	0	0.0364094	0	0	0	0	0	0	0	0	0	0	0	0	0	0	0	0	0	0	0	0.0678415	0.132071	0.351923	0.285599	0	0.407872	0.140338	0.137135	0.17931	0.277654	0.305456	0.282768	0.888473	0.237278	0.219845	0	0	0	0.0679662	0	0	0	0	0.066822	0	0	0	0	0.0823383	0	0.225475	0.132422	0	0	0	0.108514	0.081431	0.291111	0	0.193922	0	0	0.0773875	0	0	0	0	0	0	0	0	0	0	0	0	0	0	0	0	0	0	0.128411	0	0	0	0.0190413	0.0540891	0.113732	0	0	0	0	0	0	0.0555446	0	0	0	0	0	0	0	0	0	0	0	0	0	0	0	1.78e-07	0	0	0	0	0	0	0	0	0.117627	0	0.0624566	0	0	0.0827481	0	0	0	0	0	0.0202642	0.0196431	0.0134034	0	0.0178831	0	0	0	0	0.214556	0.803584	1.7239	0.25246	0.476727	0.445645	0	0.322686	0.600664	0.546094	0.824505	0.984111	0.520508	0.855309	0.972572	0.717357	1.06558	1.01328	0.890605	1.31242	1.34466	0.950528	1.25674	1.03006	0.640111	0	0.314936	0.181004	0.160526	0	0.271259	1.26635	0.460078	0.793723	0.838993	1.7098	0.782237	1.11017	3.80905	1.7785	0.454599	0.775148	0.259537	0.451908	0	0	0	0.155738	0.050989	1.34148	1.62103	1.82811	0.545867	1.23879	1.55292	0.237711	0.367296	0.772352	0.539186	0	0	0	0	0	0	0	0	2.07e-08	0	0	0	0	0	0	0	0	0	0	0	0	0	0	0	0	0	0	0	0	0	0	0	0	0	0	0	0	0	0	0	0.0673105	0.10922	0.0280667	0	0	0	0	0	0	0	0	0	0	0	0	0	0	0	0	0	0.0698937	0	0	0.0732863	0	0.0710972	0	0	0.139972	0	0.0804662	0.0681999	0	0.181032	0.503283	0	0.922269	1.65107	2.02066	2.58733	1.88714	1.23519	1.41709	0.92969	1.17163	0.334298	3.1619	2.39076	3.18538	0	0	0	1.88491	1.07496	0.470166	0.337283	0	0	0.866692	2.15503	2.9683
CSS0001552.1	2.65755	3.6839	2.95082	0	0	0	0.569937	0	0	0	0	0	1.17609	2.11215	2.34978	2.52178	1.11885	2.33244	1.30364	1.46677	4.52732	6.51986	3.70452	2.79918	0	0	0	0	0.833176	2.74765	5.38622	6.58949	4.86195	2.06349	1.75219	0.391354	0.0933737	0.143757	0.487385	0	0.337494	2.63087	0.213923	1.27612	2.63718	2.10281	1.21422	0.29731	0.686301	0	0.310122	1.2872	0.275787	0.229344	0	0.676702	2.49228	2.21006	1.06006	1.51741	0.85885	0.619586	1.40153	0.342634	0.617398	0.425479	1.49454	0	1.15501	5.64216	0	0.489441	0.981554	0	0.484912	0.451937	5.83069	3.14195	4.65281	7.18158	1.32576	3.32327	2.90387	1.95988	1.35888	0.826028	0.868252	0.842413	0	0.498863	0.632783	0	0.315608	1.2888	0	0	0	0	0	0.260121	0	0.636354	0.630839	0	0	0.601547	0	1.33623	2.25203	1.00958	1.23803	0	0.244871	0.704909	0.960145	1.91526	1.03023	1.15582	2.09231	0.321654	0	0.536291	0	1.93342	2.05647	8.44765	0.711662	3.11772	0.845008	4.33431	0	6.76425	1.59377	8.23604	2.86951	3.1388	0.939354	2.19991	1.63847	1.28542	1.43698	1.51265	3.22631	1.26209	0	0.711361	2.234	0.685851	0.945046	0	0	0.286032	0.300322	0	1.47352	0.32525	0	0.285885	0	0.382988	0.584606	0.873735	0	1.14297	1.48911	0	1.02772	0	0.135476	1.02317	0	0.241055	0.739355	0	0.336353	0.756509	0.367993	0.89266	1.17833	2.22028	3.4948	0	0	0.727935	0.102706	0.34935	0.459928	0.80404	0	0	0	0.61582	1.19221	1.78624	1.91724	0	0.363736	1.38819	0.677738	0.633088	0.677738	1.92035	0	0.42188	1.1184	0	0	0.533572	0	0.46095	0.822443	0.174172	1.08285	0.447332	0.442311	0	0.609634	1.60674	1.29262	0.51274	0.643547	0	1.2765	0	0.215536	0.410374	0.290039	0.550448	0.551537	0	0	1.15962	1.17683	1.15621	0.579526	1.73336	1.16636	1.16091	1.16694	1.90363	0.729355	1.63416	0.717339	2.82591	2.29115	3.47193	1.36682	4.86198	1.30741	8.98456	5.22809	0.39576	0.777297	1.383	0	0.812538	0.184299	0.5566	0.297365	0.398068	0	0.763494	0.424724	0	1.12583	0.368878	0.770822	3.82876	0.927074	0.376489	0	1.81409	0	0.767154	1.99304	0	0.411631	0.135894	0	0	0	0	0	0.501488	0.475854	0.230878	0	2.10852	1.54381	0	0	0.339727	0.355578	0.371272	0	0	0	0	0.408239	0	0.387451	0.375056	1.04642	1.4845	1.76103	1.11028	1.87689	0.53042	0.435484	1.12518	1.91792	3.02667	1.97928	0.277377	1.12751	2.13906	2.1108	1.17467	0.787952	1.06093	0.78104	1.09207	0.213751	0.958005	1.98362	0.818609	0.637338	0.361344	0	1.87512	0	0.978338	1.26306	0.910761	1.15558	0	1.01117	2.07782	0	0	0	0.69128	0	0	2.01142	0	0.423721	2.33976	0	0	0	0	1.23814	0.582875	0.587189	0	0	0	1.08395	0.632605	0	0.373838	0	0.743999	0	0	0.711334	0	0.364577	0	0.342233	0	0	0.724324	0	0	0.377481	0.722585	0	0	1.50171	0	0	0.366618	0.536475	0.511327	0.345145	0	1.43677	1.37608	1.45523	0.417578	0.968843	0.312602	0.454677	0.24574	1.49533	0	0.557068	0.21094	2.21753	0.968862	0.412935	0.577104	0.399705	0.327428	1.54518	0	1.8542	2.69429	4.19742	3.85035	0	0	0	0	0	0	0	0	0	0.810624	0.398977	0	1.28518	0	0.709637	0.43393	1.90783	2.23827	2.05055	1.99337	1.8389	2.83772	0	1.42967	0.226837	0.233559	0.41666	0.116286	0.308854	0	1.09859	0	1.09671	0	0.739598	1.07159	0.38849	0	0.409247	0	0	0	1.20487	0	0.725992	0.244978	0	0	0	0.950899	0	0	0.285769	0	0	0.511557	0	0	0	0	0.853918	0	0.259839	0.231786	0	0.2638	0	0	0	0	0	0	0.256118	0	0	0	0	0	1.30106	0	0.319909	0	0	0	0.565385	0	0.575903	0.281751	0	0	0.315698	0.897629	0.316059	4.82474	4.12767	0	0.266645	0.24814	0	0.638006	0.50954	0.241073	1.23985	1.27512	0	1.52484	0.589437	0	0.445324	0	0.531708	0	0	0.918066	0	0	0	0	0.689752	0.450183	0	0	0.618961	0	0	0	0	1.07426	0	0	0	0	0	0	0	0	0	0	0	0	0.199602	0.597515	1.09031	2.35346	1.16143	0.87072	1.5213	2.19616	1.78993	1.03634	1.07165	0	0	0.398841	0	0.867864	0.262778	0.886625	0	0.220854	0.610308	0.395951	0.266223	0.302368	1.09651	0	0	1.17571	0.293714	0.432393	0	0	0	0	0	0	1.28799	0	0.536545	0.66403	0.856828	0	0.389169	1.88815	0.601714	0.296546	0	1.91389	0.521443	0.903849	0.149463	0.414207	0.236118	1.02427	0	2.8264	0	0.579836	0.117398	0.417316	0.677434	0.363773	0.265033	1.04262	0.0749409	1.21348	0.307281	0	0	0.208599	0	0.210892	0.323294	0.281536	0	0.761446	0	0	0.979023	0.699959	0.374041	0.392942	0	0.165216	0	0.531526	0.926225	0.402457	0.383349	0.700891	0.940741	0	0.32678	0	0.911573	0	0.459598	0.366675	0	0	0.360967	0	2.85644	0	0.355073	5.73104	0	0.953185	1.17375	0	0.455323	0	2.80084	0	0	1.15433	0.415429	0.713845	0.076513	0	3.15676	3.27613	1.18464	1.24766	0	0	0.434583	5.36816	3.7316	4.27081	2.81149	6.19691	5.60548	4.76245	1.0624	4.13493	3.08622	2.95833	3.22528	3.87075	4.86339	5.08677	0	0	0	0.586575	0.368472	0	0.579631	0	0.602904	0	0	0	0.153387	0	0	0	0.718415	0.153639	0.173568	0.685009	0	0	0.971196	0.48345	0.160205	0.121059	0.359469	0	0.270758	1.16744	0	0	0	0.565727	0	0.388632	0.44532	0.44932	0.85497	0.436324	0	1.09823	0	0.914284	0	0	0	0.0707566	1.60179	0	0	0.294874	0	0	0	0	0	0	0	0	0	0	0	0	0	0	0	0	0	0	0	0	1.24115	0	0.217083
CSS0005830.1	0	0.0299652	0.0144434	0	0	0	0.0233109	0	0	0.235121	0	0	0	0	0	0.152997	0	0.0585156	0	0	0	0.191295	0.391476	0.0731566	0	0	0	0.0322904	0.32701	0.423011	0.144082	0	0.282471	0	0	0.0705578	0.0627818	0.0251039	0.0986074	0	0.0624752	0.0298191	0	0.029142	0.0305198	0.0577213	0	0	0.0581608	0.030915	0.278502	0.19282	0.109865	0	0.0571046	0	0.118555	0.259494	0.0638322	0.142207	0.0626522	0.193818	0.159642	0.354327	0.0966797	0	0	0	0.131174	0.108517	0.436047	0.058926	0.225026	0.114632	0.464003	0.485043	0.0806233	0	0.0932287	0.0683457	0	0	0	0	0	0	0	0	0	0.0112681	0	0.0120998	0	0	0	0	0	0	0	0	0	0	0.0314387	0	0	0.0323983	0	0	0	0	0.054971	0.0276003	0	0	0	0	0	0	0	0	0	0	0	0	0	0	0	0	0	0	0	0	0	0	0	0	0	0	0	0	0	0	0.415829	0.187608	0	0	0	0.13166	0	0.0342072	0	0	0	0	0	0	0	0.0290687	0	0	0	0.0588977	0	0	0	0	0	0.0318487	0	0	0.0232401	0.153047	0	0	0	0	0	0.042735	0	0	0.110237	0	0	0	0.019879	0.0834358	0.0463864	0	0	0	0	0.0278782	0.0306144	0.0297509	0	0	0	0.0658428	0.0900903	0.0981357	0.0900903	0.152854	0	0	0	0	0	0.0363377	0	0.0526005	0	0	0	0	0.036578	0	0	0	0	0	0.0494735	0	0	0.0299453	0	0	0	0	0	0	0	0	0	0.0777405	0	0	0	0	0	0.0525267	0	0	0	0.0131782	0	0.278864	0	0	0.224379	0	0.175358	0.0373157	0.0352253	0.0563433	0.113075	0.0401207	0.0531166	0	0	0.0577812	0	0	0.0292181	0	0.130991	0	0.0474962	0.0288809	0	0	0	0	0	0	0.025699	0.0166152	0.0276769	0.0365485	0	0	0	0	0	0	0.0809505	0	0	0	0.0357036	0	0.0240812	0.174752	0.0670028	0.0381369	0.0731109	0	0	0.0357125	0	0	0.035713	0	0	0.0998133	0	0	0.145588	0.0308913	0.0825372	0.0518237	0.0229704	0.130772	0.0666889	0.0508355	0.101855	0.0497207	0.043176	0	0.118267	0.0871329	0	0.0613774	0.0227646	0.0260387	0	0.0515425	0	0.114506	0.102923	0.0925923	0	0	0	0	0	0.150778	0	0.139707	0	0	0	0	0	0	0.0684613	0	0	0	0	0	0	0.150846	0	0	0	0	0	0	0	0.0646885	0	0	0	0.0392413	0	0	0	0	0	0	0	0	0	0	0	0	0	0	0.11952	0	0	0	0	0.0318661	0.0336677	0	0.0288893	0	0.0624926	0	0.0577055	0.0777324	0.0933747	0.0744576	0	0.0322095	0.0576916	0.0432572	0.0244971	0.0552468	0.0288619	0.0261116	0.0264597	0	0.0515285	0.0262725	0	0	0.104639	0	0	0	0	0	0	0	0	0	0	0	0	0.0447235	0	0	0	0.038929	0	0	0	0	0.0411286	0	0	0	0	0	0.103827	0.0157038	0	0.0625501	0.0685475	0	0	0.0411759	0	0	0	0.035551	0.0421392	0	0	0	0.0783614	0	0	0	0	0	0.0675559	0.0579666	0.0370347	0	0.0316092	0	0	0	0	0	0	0.0895926	0	0	0	0	0	0.0248815	0.052798	0.0921724	0	0.0257923	0.0488921	0.0258388	0.027273	0.031035	0	0.0625764	0.069726	0	0.0298202	0	0.0426303	0.0423987	0	0	0.0437609	0.0437651	0.087545	0.0831242	0.11397	0.0377457	0	0	0	0.0393198	0	0.0353082	0	0.0301251	0	0.0340253	0	0	0.03546	0	0.0424261	0.133795	0.0390399	0.0148108	0	0.0544146	0.179654	0.0610917	0.108044	0.0529353	0	0	0	0	0.17074	0	0	0.0605381	0	0	0	0.137628	0.1415	0	0	0	0	0	0	0	0	0	0	0.130904	0	0	0	0	0	0	0.0132248	0.0379605	0.0673817	0.041808	0.0332025	0.179909	0.0133587	0.0324292	0.136067	0.0157114	0.0984951	0.0690195	0.143826	0.0505019	0.0224551	0.0523197	0.15284	0.0445489	0	0	0.0325775	0.0413738	0.0186048	0	0	0.0197629	0.0197485	0	0	0	0	0	0	0	0	0	0	0	0	0	0	0	0	0	0	0	0.0110074	0	0	0	0.0113983	0	0	0	0	0.0247162	0.063148	0.0420887	0.109317	0	0	0.0201158	0	0.536774	0.554213	0	0.0269074	0	0	0.0739958	0.0279869	0.228657	0	0	0	0	0	0.0312165	0.0669988	0.0738713	0	0	0	0.0792067	0	0.0897689	0	0	0	0	0.0440447	0.0402562	0.0474196	0.11424	0	0.0811424	0	0	0	0.222575	0.0502525	0	0	0	0	0.0744529	0.0439625	0.0829477	0.0515644	0	0	0.148764	0	0.0224299	0.0112321	0	0.0205781	0	0	0	0	0	0	0	0	0	0	0.0435247	0	0	0.0395713	0.0350627	0	0	0	0	0	0.0225967	0.0212896	0.019467	0.0482811	0.0434268	0	0	0	0	0	0	0	0	0.0193607	0	0.0356229	0.017878	0	0	0	0	0	0	0	0.0410715	0	0.0204079	0.0354049	0	0.241697	0.190524	0.420268	0.119995	0.113273	0.0567556	0.118887	0.0382883	0.198893	0	0.0469021	0	0.0518073	0	0	0	0	0.0477722	0	0	0	0.0285448	0.365123	0	0	0	0	0	0	0.0785401	0	0	0	0	0	0	0	0	0	0	0	0	0	0	0	0	0	0	0
CSS0036229.1	5.30932	4.59807	2.50624	0.426698	0.430129	0.471128	0.375885	0.248693	0.240171	1.29293	0.77173	0.670875	0.481457	0.560034	0.629161	0.888846	0.88959	0.657213	0.398293	0.553908	0.587868	0.652716	0.314905	0.529521	0.0343599	0.654615	0	0.0763467	1.0772	0.625051	0.571566	0.667578	0.390933	1.68676	0.783924	6.6114	5.21211	6.75399	2.82886	9.18303	7.60428	3.39715	3.75527	2.30753	1.55422	1.44815	1.51871	2.66181	2.33005	2.04437	1.96528	2.2471	2.07864	1.66816	1.67311	2.6697	2.53416	2.20997	2.2523	2.06383	2.15402	1.87824	2.25104	2.32976	2.6095	0.767581	1.22989	1.21765	3.15332	3.39775	5.97945	6.39084	6.38391	5.94455	5.33952	5.68736	2.14137	3.19793	2.94855	2.45795	1.72674	1.42636	2.19885	3.60348	1.29113	3.75795	3.32876	2.05205	3.66372	3.31486	2.32608	1.71255	0.739268	0.81638	0.96068	0.844717	0.428743	0.335582	1.94878	2.14483	1.04966	1.81929	1.48238	1.76554	1.63904	1.06344	1.14761	4.63466	5.27964	1.35067	1.85364	2.01081	1.70176	1.69069	1.67048	5.04432	5.29869	7.09857	4.55956	4.61216	4.42666	1.90254	1.87111	0.583754	1.00653	1.71714	1.20363	0.344602	1.3211	1.56173	2.22417	1.62749	1.43462	1.66597	1.51838	1.34056	1.50715	0.683549	0.754469	1.12075	1.68111	2.45685	1.72553	2.81001	3.1494	8.28415	3.06339	5.46099	4.16949	4.28029	4.19126	2.70414	2.70362	2.59706	3.07069	2.95154	2.98028	3.21253	3.31419	3.70818	2.65566	2.91441	3.53631	3.45908	2.2925	1.82958	3.34762	2.36	7.60916	8.3761	7.7706	5.10529	3.18093	2.4709	3.20793	0.687432	0.825552	0.813451	7.28268	5.27024	4.85905	3.00874	2.60052	3.89142	3.62879	5.00533	4.51765	5.35268	8.66972	8.5957	7.59085	3.26812	3.75078	2.72389	4.54157	3.1807	3.55545	8.11589	13.4689	6.85462	13.4689	5.35817	6.56487	1.96338	2.56644	4.18317	5.26586	4.39528	1.65549	1.26155	1.8032	1.16986	1.27557	2.41147	1.83285	1.38855	1.40628	1.50227	1.43098	3.06247	2.46058	2.85401	2.55113	5.56247	4.6096	4.44892	4.94303	9.98348	8.99127	16.4777	8.41414	16.3296	14.8223	9.75954	11.2754	18.0172	10.0508	16.735	17.0501	4.28511	6.04766	5.43547	5.70094	3.36273	3.7457	17.3583	19.0595	16.7936	18.6023	17.9427	17.7727	1.75219	1.63232	1.63327	3.70452	3.42434	3.13134	3.86526	4.8263	6.43388	2.90996	3.08064	5.40542	5.02282	4.86101	6.07295	4.27217	4.22443	4.2887	4.94736	4.20626	3.96167	4.56764	5.04144	4.62175	3.76551	2.97447	3.78927	10.4657	2.61022	2.79164	1.9984	9.57659	1.50859	3.37921	3.94127	6.56877	1.12758	36.4692	10.364	12.5027	12.7932	13.8241	15.2616	14.2922	50.0296	11.7269	11.5145	10.3482	26.7028	20.9628	16.4807	37.7822	54.0556	51.0546	84.5164	5.15765	2.67369	4.99303	8.09636	8.52088	7.37403	6.47945	5.82819	5.81861	7.67767	7.49422	7.15843	24.0456	25.4727	25.1382	21.5337	19.9557	14.4495	11.4717	10.008	8.27999	3.26304	6.98033	2.95295	5.92574	6.67123	5.37158	8.93551	5.72382	8.88872	5.76849	10.1483	6.55304	1.38088	1.39933	1.26421	2.40262	2.7026	2.59079	3.21564	1.85283	3.18462	1.93685	1.89761	1.87535	2.4263	1.90427	1.65409	1.48647	1.20443	1.12124	2.45885	1.80592	1.84025	1.6601	2.50882	2.66198	2.58531	2.12396	2.3012	3.15609	1.96448	2.7414	2.23722	2.19745	2.7226	2.48453	2.37901	2.46112	2.96681	3.14954	2.86049	2.65979	2.99834	2.83571	2.31592	2.28974	3.77522	3.81687	3.85609	3.72138	4.12443	1.39565	1.24252	1.7986	1.0124	0.855975	1.05357	0.72417	1.37649	1.93159	1.02815	0.967453	1.12356	1.76092	1.04463	1.82421	1.28115	1.13022	0.676371	1.03624	3.57362	3.8168	5.32543	4.17092	8.01762	4.82265	5.04895	4.09437	3.84528	4.92564	4.24667	3.52092	3.95333	3.96689	3.13223	2.80882	4.1711	5.96011	1.45741	3.22695	3.53116	3.39097	3.55272	1.68471	1.09902	1.28774	1.56566	0.929202	1.22208	3.49413	3.51866	3.56429	5.82671	4.75217	2.5489	1.99544	1.54416	1.63039	1.82334	1.91183	2.17895	1.67506	1.50433	2.09875	2.78564	2.40555	2.9107	1.82115	1.50645	1.24918	3.11267	3.66061	2.2042	1.88921	3.80745	3.23036	3.15422	2.87726	2.81348	3.12984	3.48976	3.3102	3.56169	2.47636	2.4388	2.85341	2.83433	2.40095	2.60384	2.8259	2.13718	2.41803	2.88217	2.92154	2.69934	2.97336	3.52518	3.34672	3.20371	3.21466	2.61812	2.58618	2.36932	2.39308	1.65018	1.88929	1.3175	2.08781	1.49485	1.52931	3.36064	2.49843	2.51728	2.75917	2.31787	2.95076	5.59718	2.78581	1.04538	1.32273	3.91435	1.06609	1.29801	1.40915	1.22011	1.22115	1.46343	2.61515	2.4034	2.61579	4.99577	2.97719	6.81839	10.2505	3.73741	3.42919	3.22463	3.65488	3.49014	2.79858	3.22542	3.2797	3.58499	2.54493	4.23453	7.16201	5.84217	5.87348	6.87973	4.83279	4.79096	3.49174	4.46287	5.20563	6.17635	8.7019	7.64765	2.94549	3.72194	8.45168	8.08238	2.15159	2.64883	2.04382	2.39335	1.51675	1.65696	2.51507	1.49157	1.02794	2.13804	1.83593	1.49767	0.900675	5.94746	6.19389	1.01625	2.45227	5.09825	4.88082	4.12104	3.63812	2.27454	2.66152	4.79361	5.60565	4.04057	2.7017	1.88776	3.67422	4.75191	3.52797	2.2159	5.52951	2.34183	1.5122	1.46201	1.38306	2.57416	2.73925	3.15934	3.80528	3.19041	3.89425	1.55892	1.16337	1.26325	2.18417	2.59391	0.177543	0.127851	0.11484	3.998	2.53382	0.733792	2.51488	2.70573	1.24811	20.2827	1.26447	1.41071	0.853457	4.71343	6.07782	8.5804	4.84849	5.12251	10.9761	11.343	4.30835	3.66899	2.8972	4.54051	7.10243	4.26435	5.87162	5.2301	6.25754	6.45485	5.71195	5.70836	4.90363	5.14286	5.38316	5.44771	5.14797	4.81246	1.08216	0.622741	1.36913	9.93291	4.57496	11.6797	4.46362	4.97358	6.6433	6.79353	6.46339	6.61036	6.7403	7.84973	11.3028	4.13353	3.93224	3.64376	3.7869	7.89984	1.23097	3.8218	3.94355	3.19791	7.56731	5.35989	3.72692	4.28672	4.27441	5.6393	3.45	3.68462	2.27491	4.93223	1.06155	1.53531	0.983538	1.54791	0	0.135854	0.0619681	0.0767804	6.21307	3.86583	4.07469	0.312553	1.17579	0.426977	0.453565	0.39972	0.480951	0.400754	0.376971	0.24571	0.546527	0.424498	0.268342	0.407546	0.252755	0.308773	1.71424	1.18343	1.36433	1.07628	0.910536	1.12582	1.04104	1.1032	2.15857	0.788139	0.76118	0.636373	2.46589	0.664238	0.804545	0.778739	2.05559	1.77669	1.90997	2.05139	0.752474	0.695343	2.39335	2.70443	2.05434	0.640301	0.659469	0.626768	0.361707	0.310967	0.166551	0.258149	0.39207	0.674143	0.404048	1.63597	0.143964	0.521056	1.37697	1.15245	1.02389	1.80679	1.02035	0.475168	1.38179	1.54854	0.717618	0.842298	0.695847	0.595858	1.71888	2.57964	1.16271	1.52268	1.12607	1.55371	1.48263	1.14428	1.64501	1.48621	1.38425	1.79281	1.38135	0.761556	0.629484	1.03049	0.819672	0.464851	0.0845444	0.508129	0.481715	0.880077	2.38688	1.61602	0.95364
CSS0001228.1	1.07446	2.30471	1.84067	0.1356	0.164891	0.165275	0.184339	0.189506	0.383803	4.88651	2.1494	1.45263	0.411722	1.10972	0.861409	1.29111	0.866037	0.991867	1.07544	0.798549	1.80642	5.96302	5.61324	5.11581	1.00441	6.5469	3.66848	13.7641	9.03702	6.97513	7.53854	5.97902	6.2901	1.37719	2.7386	2.67522	3.0077	2.77478	1.91401	2.0011	1.96823	2.77594	2.61596	0.539502	0.732462	0.609249	0.630332	0.806578	0.737601	0.506793	0.507511	0.588931	0.573905	0.547795	0.589464	0.417564	0.873791	0.656478	1.00836	0.9439	0.708906	0.555569	1.0073	0.876376	0.558719	3.05594	2.50621	3.0666	1.01318	0.893062	0.642151	0.893035	0.621057	0.991133	0.792768	1.00439	0.608576	0.768291	0.833571	0.495282	1.95632	2.29475	1.44167	2.75883	2.29305	3.32833	1.54258	1.88001	2.53888	3.39576	4.00965	3.38521	0.617655	0.959376	0.933838	1.01529	0.89188	0.847428	0.321963	0.135311	0.898225	0.192917	0.78643	0.785783	0.729186	1.03451	0.879911	1.5838	1.66608	0.831712	0.588469	0.889293	0.824387	0.869276	0.77747	1.50597	1.73191	1.42952	1.4446	1.08192	1.29213	1.01616	1.06066	1.09569	0.842026	1.23938	0.533604	1.08681	1.71441	1.39137	2.79664	2.07383	2.46818	2.69517	1.39527	0.793029	2.07155	1.07804	0.858638	0.575981	3.8202	2.37631	3.78063	4.21586	1.4519	3.26811	3.6207	2.91646	0.458199	0.604286	0.583876	2.61813	2.57184	2.33107	2.75114	2.97037	2.27555	2.78677	2.87052	2.25142	2.15759	2.84339	2.58754	1.37147	3.12564	3.29328	3.02579	2.95425	1.85233	2.66255	2.94227	1.7154	3.48316	3.42718	3.6117	0.927512	0.767225	0.992503	3.6694	2.37713	2.55393	2.16576	2.37182	2.52868	1.55829	1.45623	2.11477	2.42523	1.38824	1.66509	2.3631	0.967754	0.982706	1.11569	1.07836	0.760692	0.909932	1.26536	0.606756	1.19271	0.606756	0.501756	0.582705	0.407889	1.13454	0.985045	1.26087	1.43341	0.446621	2.12191	2.83239	2.39504	2.75072	1.94864	1.84406	1.5244	1.88098	2.16228	2.1796	1.81517	1.28327	1.77615	1.37565	1.16656	1.50288	1.81644	2.19682	0.776895	1.02169	1.14627	1.0264	0.741615	1.06406	0.994418	1.20134	1.29967	1.13175	0.921653	1.36392	1.70095	1.12453	1.13336	1.6626	1.98391	2.26947	1.08346	1.00284	0.966118	0.81778	0.668396	0.667336	3.24606	2.95822	2.02499	2.51679	2.69362	2.77039	2.78496	2.21941	1.85838	2.33736	2.58609	2.39643	2.18752	3.56415	2.95907	1.51409	1.49867	1.48415	1.53114	1.57409	1.09548	1.15763	1.32656	1.56411	2.76293	3.12272	3.32651	0.592755	0.847189	0.788855	0.846513	0.473045	0.355546	0.538288	0.440101	0.468032	0.593101	0.327566	0.854868	1.08806	0.771698	1.24829	1.0367	1.31423	0.312905	0.815844	0.944725	0.799834	1.71437	0.909574	0.966996	0.241933	0.311006	0.327965	0.269334	1.02762	1.08939	0.791552	1.04282	1.03902	1.04425	0.975249	1.43347	1.2212	0.926373	0.749167	0.820449	0.538085	0.489516	0.555049	0.331449	0.396462	0.353121	0.156244	0.266753	0.232833	0.86718	0.62084	2.63686	1.34245	0.819859	0.557081	1.12476	1.17226	0.890161	0.847375	0.962263	0.995058	3.94937	3.37907	3.52213	2.74259	3.99879	3.36097	3.92809	4.93164	5.03138	3.93554	4.80303	4.75757	2.5402	1.7017	1.92844	3.9778	3.83403	3.71492	4.53304	3.73603	2.27907	3.43224	4.89983	5.21678	4.65034	2.21013	4.64428	5.34391	2.23249	2.4936	2.05446	1.77771	2.41207	2.59618	2.07762	2.96669	2.1839	2.21662	2.87751	2.54909	2.80509	3.46086	0.716256	0.593864	3.14135	3.23443	3.47138	3.69311	4.06767	0.806621	1.87497	1.24293	1.47689	1.5849	1.64432	1.64024	0.789732	1.51148	1.64739	0.985041	1.16432	1.63907	0.653204	1.68397	1.33494	1.48868	1.14585	2.84289	1.5876	1.90738	0.807724	0.967218	0.851239	0.73056	0.516476	0.526709	0.491792	0.597737	0.71701	0.62047	0.477052	0.604929	0.87117	0.375697	0.135023	0.187092	0.181967	1.3006	1.07236	1.34021	1.04529	1.21621	2.1934	1.28198	1.03697	2.56991	1.87233	2.16604	2.47747	2.28336	2.41059	2.49969	2.65139	2.48098	2.24464	2.44378	1.92467	1.98889	1.7767	2.06709	2.54935	1.95319	1.88403	1.99409	2.06929	3.66137	2.57251	1.87047	1.87774	1.38291	1.24159	0.991262	1.70743	1.68753	1.49218	1.45379	1.49536	1.69413	1.99254	2.40898	2.26176	1.75314	2.77481	2.02195	2.1602	1.14686	0.916594	1.68575	1.91479	1.61044	1.85752	1.63589	1.69212	1.71941	1.67621	1.58837	2.05169	1.95186	1.61585	1.56478	1.86883	0.646779	0.905684	0.846914	0.687127	0.240337	0.877539	1.09869	0.581204	0.997821	1.47871	1.1117	1.41459	0.620561	0.34308	0.671366	3.37302	2.72976	1.87322	2.73046	2.01839	2.83915	4.31891	5.62193	4.18301	3.05475	3.17418	3.56069	1.41175	2.88574	2.69775	1.96414	2.54473	2.42722	2.95941	2.8876	2.75346	2.50412	2.10168	2.05562	2.78896	2.02307	2.38269	0.29283	0.566253	0.70909	0.44179	0.563016	0.382344	0.742742	0.743105	0.275738	0.589869	0.476679	0.335772	0.246514	0.781126	0.379619	0.358756	1.89695	1.55527	2.15435	2.47513	2.35555	1.19911	2.07674	2.17524	0.549584	0.993783	1.23613	2.31485	0.591375	2.1275	1.58494	0.135072	0.54841	1.51948	1.42763	2.92725	2.24051	1.36304	1.70403	2.08457	1.65547	2.85824	2.65667	3.02064	1.91032	3.19856	2.99567	3.32525	4.19726	2.8338	2.26989	1.98013	2.2635	0.809174	0.626373	0.798183	3.18109	3.56798	3.0842	0.508394	0.676352	0.535423	2.93902	2.89625	0.518329	0.399611	0.497511	1.83741	2.48158	0.476351	2.02692	1.18424	3.26347	0.801881	2.3242	2.2701	2.32145	1.17679	1.86406	1.97865	1.70309	3.10032	2.91653	1.91826	3.08387	2.19439	2.1278	3.19737	2.1021	2.61753	2.60078	2.30876	2.67518	2.24989	2.64936	2.83144	2.73018	2.45995	2.50475	2.11747	2.52559	2.59237	0.418567	0.493487	0.727674	0.934002	2.40418	1.39377	0.642759	0.667947	0.574051	2.26759	1.0089	1.67685	2.38596	3.49417	2.60871	0.530199	1.81612	2.14189	2.18134	7.87845	1.63466	1.22783	1.59117	2.6194	3.0076	0.559387	0.435128	0.625169	0.574249	0.785558	0.440711	0.78608	0.34913	1.72881	3.9724	3.65853	3.30718	1.21254	0.807544	0.809182	0.470244	0.467749	1.15746	1.24436	3.05247	0.179285	0.139003	0.295968	0.308507	0.388226	0.15389	0.238323	0.178358	0.127169	0.205117	0.462237	0.203394	1.15618	2.15678	2.23722	3.74338	3.08565	3.35332	3.4473	3.88418	3.17332	3.70851	3.30184	1.39435	0.959039	1.36909	1.44032	1.37214	1.57066	1.46192	1.51985	1.37491	1.52683	1.53704	1.61215	1.81445	1.70482	1.20671	1.09693	1.5976	1.8749	1.90256	1.70351	0.812058	1.22291	0.447774	0.362995	0.953826	1.30997	1.63409	0.235727	0.388417	0.227342	0.0976575	0.18215	0.450734	0.449116	0.864328	0.303494	2.42865	2.59287	2.45306	3.26122	1.16757	2.00163	1.96049	2.681	1.82556	1.47046	1.62968	1.81801	1.32209	0.608202	0.601553	0.357064	1.8488	2.56123	2.54105	2.38563	3.69034	2.3519	2.87485	3.9815	3.7712	3.70942	2.00554	0.501913	0.615298	1.58132	3.4972
CSS0035983.1	0.0728742	0.267119	0.0433219	0.0379049	0	0	0	0	0	0.695403	0	0	0	0	0	0	0	0.0594772	0.0507111	0	0.0586783	0.0152949	0	0.0197675	0	0	0	0.00248403	0.444535	0.0335228	0.0303326	0	0.0264997	0.0248844	0	0.0448331	0.0792426	0.0866539	2.7063	3.40656	0.231442	0.663679	1.36045	0	0	0	0	0	0	0	0.0260865	0	0.0463007	0	0	0	0.0207719	0	0.0303535	0	0	0	0	0	0	0.143973	0	0	0.0548067	0	0	0	0	0	0	0	0	0.0942716	0	0	0.104999	0	0.195042	0.275777	0	0.212551	0.0815942	0	0.274628	0.0638545	0.109691	0.117928	0	0	0.0456262	0	0	0	0	0	0.0667547	0.0266374	0.137418	0.055537	0.0503463	0	0.0482576	0.0836893	0	0	0.0254627	0.131746	0.0324485	0.0251216	0.0590724	0	0	0.025316	0.0860884	0.0216552	0.0835442	0	0.0492813	0	0	0	0	0	0	0	0	0	0	0	0	0	0	0	0.0308231	0	0.0979039	0	0.0591454	0	0	0	0	0.0553995	0	0	0	0	0	0	0	0	0	0	0	0	0	0	0	0.0369715	0.0748498	0	0.041652	0	0.229462	0.192479	0.0591144	1.81156	0	0.0297147	0	0.489085	0.347711	0.306112	0.0959889	0.122279	0.0308593	0.107365	0.0364874	0	0.131951	0.0636674	0.243846	0.19512	0.663602	0.686642	0.849914	0.0317083	0	0	0	0.0232709	0	0.121702	0.0262476	0.0895208	0.0262476	0	0.06606	0.171775	0.181563	0.197794	0.0599254	0.194879	0	0.072355	0.0709676	0.0996522	0.0385638	0.0372893	0.0788739	0.0471264	0.17723	0.0999663	0.0457712	0	0.0450653	0.164507	0	0.0247563	0	0.0303045	0	0.159996	0	0.161816	0	0.144986	0.402255	0.276118	0.104011	0	0.112258	0.131491	0	0.131462	0.215158	0.212103	0.389053	0.327217	0.136739	0.195299	0.27794	0.0942433	0.465306	0.150066	0.307647	0.601226	0.934684	0.467181	0.555642	0.458199	0	0	0	0	0.346701	0.284575	0.19532	0.387414	0.115468	0.399634	0.0919342	0.316821	0.235874	0.195775	0.138293	0.203141	0.212613	0.063325	0.309413	0.36227	0.443802	0.400934	0	0.19017	0	0.0389603	0.0406147	0	0.588542	0.0373123	0	0	0.10415	0.124731	0.181852	0.352793	0.199785	0.132157	0.161404	0.173983	0.0314913	0.0374294	0.269525	0	0.0957711	0.171069	0.230315	0.175828	0.102386	0.214621	0.152677	0.300585	0.089412	0.223951	0.0626224	0.0902087	0.167037	0.189541	0.156954	0.0232291	0	0.110852	0.0470593	0.0448499	0.0358241	0	0	0	0	0	0	0.0917263	0.0522634	0	0.679794	0.269402	0.405766	0	0.210527	0.593503	0	0.358351	0.593554	0.547978	0.577224	0.531582	0.443833	0.249135	0.473791	0.0742818	0.116972	0.373117	0.405617	0.49008	0.184205	0.408007	0.317003	0.382376	0.223252	0.405863	0.432396	0.846394	0.182869	0.140728	0.479647	0.422854	0.364307	0.513927	0.318478	0.232961	0.294561	0.244036	0.166794	0.151207	0.15324	0.278214	0.314446	0.103945	0.620796	0.339521	0.35478	0.0432545	0.303852	0.415921	0.285938	0.102179	0.0706111	0.730852	0.705451	0.869204	0.689051	0.476159	0.279172	0.464985	0.363992	0.787892	0.275201	0.389896	0.173105	0.0835984	0.717589	0.483819	0.40824	0.28084	0.268838	0.218744	0.27562	0.305558	0.172002	0.18895	0.0679192	0.281599	0.0897841	0.212082	0.245676	0.403058	0.0276669	0	0	0	0.00011044	0	0	0	0	0	0	0	0	0	0.0876301	0	0.0755063	0.119765	0	0.0956619	0	0.0589021	0	0	0.860745	0.434693	0.668937	1.47493	1.37565	0.607951	1.25712	1.36708	1.22945	1.21121	1.7408	1.39031	0.907222	1.87127	0.5101	0.723107	0.688384	0.663474	0.924077	1.63436	2.2111	1.39176	0.851727	0.726627	0.571089	1.08632	1.16014	1.20292	1.05574	0.631823	1.28439	1.01443	0.842626	0.934361	1.06907	1.20661	0.971138	0.841904	0.842923	0.790341	1.1587	1.06938	0.805591	1.11366	1.01553	0.802603	0.769647	1.40844	1.50736	1.41847	0.853418	0.931608	1.35685	1.83137	0.215985	0.501806	0.598676	0.388437	0.70775	0.700661	0.601967	0.513333	0.616994	0.612444	0.797683	0.711394	0.726561	0.510513	0.456315	0.34575	0.73826	1.22565	0.956897	0.957426	0.834939	1.39828	1.29037	1.56243	3.52668	3.66895	3.12786	0.878048	1.09852	1.50753	0.965858	1.81988	1.13139	1.9453	1.48323	1.19476	2.55314	1.05683	1.98003	1.56696	1.36908	0.790846	0.327962	0.418421	0	0	0.178123	0.118613	0.153676	0.307472	0.288994	0.256592	0.0833052	0.0419026	0.704952	0.185582	0.496892	0.482015	1.10538	1.67168	0	0	0.068582	0.118649	1.40273	2.37629	0.425031	0.598303	0.356405	1.26514	0.678617	0.285331	0.556245	0.0395611	0.221199	0.257863	0.382227	0.830668	0.654635	0.316375	0.427019	0.16287	0.251103	0.44029	0.730013	0	0.0923071	0.0784562	0.0657303	0	0.234787	0.160755	0	0	0.0340901	0.0325488	0.0357684	0	0	0.0465145	0	0.0936126	0.21462	0.0329302	0.23283	0.0421081	0	0	0	0.441337	0.716459	0.211451	0.179727	0.103975	0.119541	0	0.153491	0.175176	0.222683	0	0.465732	1.12832	0.872086	0.466747	1.09853	0.727649	0.761546	0.213325	0.536984	1.58986	0.908492	1.04569	0.882473	0.597062	1.23533	1.01112	0.682749	0.785385	1.08001	0.774355	0.707992	0.804876	0.641627	0.756721	0.117648	0.129709	0.136015	0.0448745	0.0784865	0.341552	0.270754	0.309526	0.21316	1.101	0.825031	0.19011	0.600463	1.14204	0.497061	0.0681363	0.611032	0.952787	0.634769	1.97062	0.227445	1.05306	0.408449	0.457977	0.840514	0.0772325	0.245796	0.169322	0.0546801	0.260148	0.244884	0.0643083	0.352707	0.719927	0.896426	0.76291	0.554117	2.47135	1.24569	1.03585	0.85014	0.758626	0.214284	0.129548	0.0970607	0.540257	0.108762	0.331227	0.335534	0.701655	0.561019	0.155386	0.382498	0.276437	0.409884	0.56368	0.339229	0.498478	0.63201	0.768456	1.63098	1.16665	1.83754	1.75935	1.44146	1.48483	2.27635	1.60315	0.166319	0.34333	0.360435	0.305268	0.147384	0.324548	0.631708	0.652298	0.184739	0.0809187	0.172823	0.0918818	0.323411	0.373294	0.0998145	0.109099	0.260988	0.525944	0.474166	0.17596	0	0.200236	0	0.110266	0.0698332	0.878677	1.09659	0.390616	0.354349	0	0.699037	0.538366	0.416729	0.460256	0.386746	0.120162	0.14635	0.121573	0.0753126	0.153194	0.0585501	0.000163768	1.24266	0.632078	0.0765987	0.140654	0.139004	0.0866428	0.113874	0	0.195019	0.0571258	0.083091	0.36018	0.23701	0.889411	1.32685	1.21767	0.26308	0.65174	0.654546	0.578845	0.0748562	0.0733615	0.0386221	0.153527	0.351603
CSS0038213.1	0.117788	0.0468437	0.0771068	0	0	0	0	0	0	1.39638	0.122657	0	0	0	0.136811	0.136189	0	0	0.0532039	0	0.0832065	0.271428	0.260445	0.028792	0	2.00672	1.74962	0	0.344225	0.0705203	0.475383	0	0.203039	0.0288835	0.0866657	0.0546814	0.0875317	0.0485012	1.43545	0	0.328116	0.244732	0.116225	0.0605427	0.0810393	0.109763	0.0826961	0.191852	0.10816	0.0604991	0.0356574	0.056974	0.219113	0.0631366	0	0.130682	0.160125	0.103814	0.148814	0.157317	0.168877	0.0561667	0.272301	0.0855389	0.151366	0.124299	0.102459	0.0335263	0.231097	0.163051	0.213459	0.139909	0.383037	0.156025	0.108911	0.0599879	0.283861	0.238874	0.313181	0.268285	0	0.0291532	0.127705	0.0425511	0.1065	0.0826145	0.0572294	0.0305843	0	0.0785581	0.0130423	0	0	0.0310134	0.0125981	0	0.0305218	0	0	0	0.0234996	0	0	0	0	0	0.0255169	0.175432	0	0.0579371	0.0787612	0.0977066	0.121289	0.236429	0.140583	0.149757	0.0562939	0.0649523	0.113633	0.122203	0	0.0545029	0.185158	0.298268	0.233503	0.126055	0	0.0288772	0	0	0	0.192552	0.0651102	0.219104	0	0.336591	0	0	0.0317022	0.101779	0.0327946	0.0249633	0.404086	0.267152	0.171378	0.351053	0.523531	0.296021	0.17906	0.329093	0.057859	0.141431	0.0266915	0.0809642	0.289303	0.10166	0	0.10999	0.0831102	0	0	0.028255	0.0460014	0.265206	0.108049	0.134813	0.0866166	0.173126	0.0519933	0.0531812	0.0282386	0.488672	0.0695315	0.097281	0	0	0.0381039	0	0.137353	0.066732	0.0668848	0.0349252	0.0766418	0.0363004	0.0125216	0.0411113	0.0310341	0.0561934	0.0262185	0.360817	0.0794795	0.0724133	0.167841	0.0285938	0.0732214	0	0.09707	0.174139	0.0825068	0.194107	0.0825068	0.0548491	0.0321823	0	0	0.315404	0.0915321	0.179843	0	0.0241518	0.0662977	0	0	0.148682	0.0379688	0.136956	0.134311	0.197325	0.205644	0.126835	0.0474349	0.136782	0	0.0559356	0.188114	0.028074	0.0569614	0.0738947	0	0	0.144743	0	0	0	0.0859123	0	0	0.0741689	0.0699909	0.0972895	0.076906	0.20678	0.132057	0.038289	0.0391038	0.0411102	0.197872	0.399003	0.298638	0.54665	0.232336	0.34175	0.172443	0.472691	0.276214	0.177213	0	0	0	0.0867811	0.326223	0.341591	0.274261	0.117857	0.312331	0.29556	0.344862	0.273825	0.387107	0.144029	0.13928	0.240275	0.236631	0.319511	0.295024	1.87622	1.60049	1.52964	0.713213	0.646158	0.123871	0.0345257	0.389715	0.111661	1.52274	0	0	0	0.809619	0.810619	0.468068	0.609059	1.02201	1.41345	0.970298	0.727893	0.921555	1.07334	0.907881	1.99827	1.03269	0.782274	1.02456	0.78532	0.929667	1.21513	1.87051	1.46153	1.61943	1.83645	1.43608	1.65317	1.88195	1.91464	1.43508	1.28376	1.34902	1.30354	0.678416	0.595735	0.748031	0.607757	0.50529	0.418196	0.196212	0.317298	0.460169	1.09552	1.60427	0.35476	0	1.77948	1.76065	0.960076	2.14486	2.23826	1.45556	2.49078	1.97931	1.95324	1.7354	1.28559	2.07617	1.70114	1.80769	2.20227	1.08535	2.47147	2.24153	1.87434	2.59539	2.57457	1.64368	2.14854	2.49225	1.18075	1.15247	3.135	1.70655	1.84267	1.52771	1.7335	2.35164	2.95741	0.822095	2.13328	2.61698	1.04973	1.36095	0.957508	1.28177	1.33996	1.63255	1.48709	2.32858	1.38389	1.28345	2.48946	2.09907	1.46424	2.56603	0.672819	0.457529	1.8246	1.92593	1.51917	2.15452	1.8037	0.864383	1.85154	1.69391	1.31359	1.13006	2.12546	0.830762	1.05483	1.9356	1.62372	1.26782	1.42253	2.03679	0.888058	1.00689	1.05718	1.2682	1.27724	0.224994	2.69532	2.78731	1.10605	0.938597	1.18518	0	0	0	0	0	0	0	0	0	0.23637	0.189671	0	0.0592491	0	0.0922384	0.309384	0.255241	0.0384766	0.181645	0.100802	0.0321217	0.142204	0.0536648	0.213463	2.01235	1.84729	1.9134	2.07752	1.83465	1.51732	1.2143	1.74399	1.41868	1.80158	1.71194	1.85008	1.56866	2.40565	1.04502	1.38612	1.65934	1.15797	1.6379	2.63207	2.03941	1.95045	1.39129	1.03014	1.01266	2.11088	1.81799	1.47401	1.63099	1.16732	1.37936	1.45175	1.38273	1.24654	1.52095	1.13586	1.7706	1.10039	0.954309	1.07934	1.39145	0.932652	1.47085	1.05074	1.31143	1.16487	0.985106	1.55379	2.30564	1.7927	1.3681	1.82269	1.83372	2.04609	1.35402	1.49138	1.08085	1.27055	1.94339	1.19989	1.17626	1.22139	1.2319	1.64977	1.14397	2.00196	1.52475	1.5235	0.80366	1.08376	1.02615	1.84598	0.996553	1.03264	1.24545	1.7876	2.23553	1.65913	3.00368	2.67783	2.79979	0.99283	2.22965	2.3028	2.22262	2.07085	1.80277	2.61513	1.40985	1.89879	2.28748	1.81587	1.95238	2.47608	2.63487	2.05981	0.287207	0.691117	0.305788	0.0609684	0.500125	0.437124	0.319677	0.377195	0.215958	0.323488	0.131404	0.0881235	0.494212	0.521973	0.46433	0.348427	1.14968	0.968986	0.0400158	0.122347	0.277277	0.206769	1.62288	1.83389	1.12681	1.76712	0.599462	1.80388	1.58155	1.34539	1.56232	0.497092	0.930159	1.53479	1.36643	1.42618	1.46011	0.925107	0.825526	0.152108	0.0732104	0.0530446	0.148009	0.0391687	0.0726584	0.0343844	0.166274	0.0380753	0.229016	0	0.0317358	0	0	0	0	0	0	0	0	0.0643218	0	0.0346959	0.035213	0.0876554	0.0305895	0	0	0.14048	0.0611027	0.0551946	0.114095	0.0478856	0.26483	0.092151	0.489247	0.402137	0.430989	0.135965	0.181689	0.537795	0.199842	0.812044	1.37039	0.757474	0.300985	0.0433049	0.252542	0.505396	0.795574	0.406117	0.104421	0.197713	0.344484	0.405951	0.381369	0.365473	0.0857362	0.238821	0.266437	0.296937	0.339564	0.298864	0	0.0907707	0	0.126134	0.228451	0.0321375	0.254546	0.102135	0.0255545	0.5158	0.587604	0.538652	0.191954	0.376927	0.402153	0.143458	0.0877304	0.404639	0.174369	2.47111	0.0561935	0.117775	0.230938	0.220948	0.341824	0	0.192988	0.122951	0.192848	0.66728	0	0.322798	0.0742128	0.164881	0	0.0352091	0	0.03304	0.0757347	0	0.341096	0.15544	0.246668	0.206692	0.152093	0.0378445	0.0380825	0.232015	0.0352517	0.0778208	0	0	0	0	0	0.0382288	0.0342918	0.0389757	0.0380723	0.0515774	0.0862835	0	0.0432685	0	0.0919686	0.0372478	0.0496649	0.0452731	0.515902	0.0357787	0.0344209	0	0.624821	0.015908	0.0473101	0.0133771	0.778164	0.723249	0.961156	0.628675	0	0.0196279	0.668696	0.6806	0.590195	0	0.0862412	0	0	0	0	0	0.0524072	0.185749	0.141089	0.185179	0.0462655	0	0.116221	0.245923	0.0627091	0	0.141761	0.0843675	0.0140435	0.0344687	0.0811671	0.0181176	0.175654	0	0.136417	0.242973	0.128607	0	0.182701	0.230761	0.12257	0.0627425	0.124434	0.147293	0	0.155056	0.502148	0.313773	0.0451651	0.161176	0.0946342	0.10219	0.0366614	0.080493	0	0	0.122314	0.0949331	0.0832523
CSS0032774.1	0	0	0	0	0	0	0	0	0	0	0	0	0	0	0	0	0	0	0	0	0	0	0	0	0	0	0	0	0	0	0	0	0	0	0	0	0	0	0	1.61882	0	0	0	0	0	0	0	0	0	0	0	0	0	0	0	0	0	0	0	0	0	0	0	0	0	0	0	0	0	0	0	0	0	0	0	0	0	0	0	0	0	0	0.512399	0	0	0.64077	0	0	0.600801	0	0	0	0	0	0	0	0	0.617674	1.04352	0	0	0	0	0	0	0	0	1.5116	0	0	0.559166	0	0	1.10439	0	1.7744	0	0.529278	0	0	0.589169	0.557406	1.31904	0	0	0	0	0	0	0	0	0	0	0	0	0	0	0	0	0	0	0	0.545306	0.546389	0	0.537698	0	0	0	0	0	0	0	0	0	0	2.90148	0	0	0	0	0	0	0	0	1.40275	0.381647	0.554447	0	0	0	0	0	0	0	0	0	0	0	0	0	0	0	0	0	0	0	0	0	0	0	0	0	0	0	0	0	0	0	0	0	0	0	0	0	0	0	0	0	0	0	0	0	0	0	0	0	0	0	0	0	0	0	0	0	0	0	0	0	0	0	0	0	0	0	0	0	0	0	0	0	0	0	0	0	0	0	0	0	0	0	0	0	0	0	0	0	0	0	0	0	0	0	0	0	0	0	0.465325	0	0	0	0	0	0	0	1.02648	1.07534	0.574925	0	0	0	0	0	0.836279	0	0	0	0	3.77895	4.85058	3.72132	1.54213	6.35812	3.34393	6.45396	5.15777	0.57766	0.538898	2.4303	0	2.42002	2.71575	5.04166	3.06625	5.71562	2.2933	2.05988	0.669173	0.644975	2.49779	4.85277	0.893489	1.62329	3.25392	0.467246	3.41912	0.902263	1.11882	2.25588	0.667694	1.65745	0.271685	0.815938	1.22156	0.229784	0	0	11.4698	9.49433	0	6.04143	0	0	0	0	0	0	0	0	0.478196	0.998704	1.81358	0.940307	2.32236	0	1.37018	2.61089	2.96089	1.31007	2.65809	1.95442	1.48732	3.46443	0.752143	1.49823	0.381584	0.848367	0.991416	0	0	0.650652	0.477719	0.930518	2.86142	0	1.31125	0.872103	0.877269	0.460821	0.808451	0	1.32804	1.77318	0	3.231	0.461924	1.87876	0	0.914704	2.47643	1.92614	1.14211	0.899841	4.26955	2.72337	2.6718	3.48564	4.44173	0.455818	0	1.15929	0	1.24404	0.515722	0.809655	1.73688	1.53746	0	0.630677	0.359143	1.18719	0.660573	0.352077	0.327556	0.345633	0.61904	0	4.79705	6.00024	0	0	0	0.286121	0.786322	0.280599	0	0	0.290923	0.586597	0.283369	0.283582	0.367004	0	0	0	0	0	0	0	0	0	0	0	0	0	0	1.64885	1.68847	2.38485	0.240191	0.325512	0.901726	0	0.569433	0.549894	0.573163	1.13395	1.09076	0	0.517283	0.607132	2.30937	1.69904	3.10874	0.653	1.50478	1.61331	0.450322	1.42275	0.454673	0.669949	0.525675	0.95367	0	1.57701	0.603489	0.983866	0.924992	2.09387	0.510972	0.500394	0	1.5614	0.507645	0.949336	0	1.5006	1.42186	2.23387	1.34462	1.25863	1.64328	0.454287	0.957073	0	0	2.1775	0	0.505622	0.94803	0.536559	1.58797	0.535722	1.52757	1.65695	0.553913	1.08256	1.03326	0.955246	1.39561	0.526973	0	1.04162	0.992868	0	0.553837	4.12738	2.38394	0.423508	0	0.370558	1.67999	0.820071	1.17431	2.44875	3.53282	3.11788	0.931868	0.608746	0.82574	0	0.938364	1.09825	1.6596	0	1.89628	0.776624	0	2.6018	1.60583	3.65405	0.929861	0	2.65236	0	0	0.935188	7.43384	0	0	0	0	2.72958	0.682364	0	1.93915	3.63159	0.922043	1.79987	0.871842	1.5457	1.54601	2.12942	1.52093	0.896218	1.27509	0.738147	0.882153	0.314401	2.06956	0.407152	9.97075	5.41102	0	0.876729	3.14602	2.96922	2.67934	4.88329	2.7362	3.18243	0	0	0.545229	0	0	0	0	0	0	0	0	0	0	0	0	0	0	0	0	0	0	0	0	0	0	0	0	0	0	0	0	0.13356	0	0	0.528913	0	0	0	0	0	0	0	0	0.54743	0.307649	0.154792	0	0	0	0.623979	0	0	0	0	0	0	0	0	0	0	0	1.40744	0	0.276122	0.258419	0	0.544574	2.69082	0.315093	0	0	2.05446	0.148759	0	0	0	0.952407	0.776265	0	0	0	0	0	0	0	0	0	0.4524	0	3.3346	0.455613	0	0	0	0.881451	1.07284	0	0	0	0	0	0	0	0	0	0	0	0	0	0	0	0	0	0	0	0	0	0	0	0	0	0	0	0	0	0	0	0	0	0	0	0.515885	0	0	0	1.31012	0	0	0	0.303314	1.80294	0	0.496947	0	0	0.291174	0	0.573436	0	0	0	0	0	0	0	0	0	0	0	0	0	0	0	0	0	0	0	0	0	0.370718	0	0	0	0	0	0.647672	0	0	0	0	0	0	0	0	0	0	3.20581	3.52464	1.1081	0	0	0.463318	0	0	0	0	0.226943	0.336733
CSS0007842.1	3.20408	8.64357	6.53566	0	0	0.373541	0.464356	0.439513	0	9.58479	12.9848	11.5584	0.513928	1.68836	1.701	3.52915	1.72779	3.41408	2.29982	1.17713	2.10299	0.823197	1.05531	1.78767	0	0	0	0	0.415692	7.44214	4.07577	4.71297	0.558867	2.61298	7.17789	7.47485	6.77448	7.81101	8.20789	9.27418	8.06379	6.23482	6.92896	17.5885	11.4428	11.9805	14.5949	7.26455	7.61385	6.57134	6.99003	7.43326	6.85468	11.4574	7.49451	7.05976	10.6088	11.6997	7.57641	8.82274	8.39187	9.57462	8.38345	7.08824	14.51	12.9381	13.7397	18.3885	4.91691	6.09004	7.36382	1.21236	1.16542	4.77507	1.23974	2.67505	2.62801	3.96842	7.34203	4.48637	0.925124	5.13033	1.44054	1.99896	2.32144	4.8668	0.884483	0.87137	1.75362	5.73877	6.63732	6.63054	19.4969	14.7035	10.3107	8.76783	10.7645	12.7263	24.6448	23.8734	9.23752	34.6061	6.64724	9.8135	7.53975	11.4791	10.565	6.82607	4.67525	4.8382	5.67116	4.72169	6.90615	6.64616	5.22708	3.94555	5.17005	3.43543	2.72681	4.53045	3.8915	5.4645	7.16096	5.76444	2.96272	7.46074	9.50901	16.9755	12.9075	11.3321	11.7818	23.7521	22.9237	22.5695	21.9288	8.87468	9.83327	8.71287	3.80398	2.35068	6.99171	3.49813	9.06576	17.6755	1.00319	1.50493	9.05892	7.60154	0	0	1.15997	7.11194	9.07065	14.0627	16.5824	13.1356	15.7327	15.2868	16.8267	18.4706	17.855	15.71	19.4685	1.55933	8.00777	12.906	18.1696	10.7271	5.2531	11.1192	5.45207	7.94123	5.85498	8.49068	6.61654	2.89023	2.20153	1.47263	17.4494	15.3303	14.2475	6.11916	8.14626	10.2078	3.42004	4.21662	8.64737	5.66562	16.0778	15.04	17.1213	0.857761	0.917905	0.590885	0.752992	0.339642	1.14215	3.11306	1.22466	3.29986	1.22466	0.506596	0.599762	0.757752	4.16958	0.976201	1.30896	2.63025	1.76609	8.24579	7.09478	4.85411	5.02512	1.65198	1.22885	5.6008	7.5073	6.44619	2.46204	4.05972	3.24289	3.32453	2.71687	3.53778	1.38589	0.534978	0.630427	0	0	1.05002	0.539691	3.16797	2.02052	0.597385	0	0.626175	1.63361	0.58457	0	1.12923	1.29213	2.26201	5.3807	1.66808	2.90921	0.400605	2.96844	0	2.92044	3.32197	3.96644	8.97458	7.1077	10.0102	4.61282	3.46506	3.70604	4.11396	3.46309	2.2869	6.25639	4.91818	4.09145	4.52762	5.91074	5.89949	6.44703	2.80538	3.0783	3.11545	2.37616	0.375844	2.10869	2.16356	2.66008	4.54118	5.51591	7.38163	0	2.69335	1.73298	0	0.416483	2.00759	0.632156	0	1.07877	0.756382	2.43006	6.74382	3.88289	5.09043	7.28127	7.08135	7.18158	2.68206	4.5904	5.22068	3.48592	4.12706	3.92018	5.00205	2.04527	2.51998	1.23361	1.45577	1.13428	1.40329	3.40335	0	0.695739	0.659904	1.72146	3.50001	1.03244	0.484495	0.822991	0	0.181021	0	0	0.917592	0	0.321318	0	0	0.788517	3.91641	1.8053	17.216	12.1762	0.967264	0	0	0	0	0	2.00116	0	6.86369	5.96719	6.70138	11.8111	16.9165	13.8624	22.5679	22.1223	23.8453	15.925	15.5237	17.2619	15.8366	18.0886	19.1779	25.843	27.6344	32.4525	27.7237	19.9333	15.5127	20.1517	16.9002	19.1748	13.1555	27.8332	27.9653	20.4275	7.80776	21.4129	11.7604	20.4652	21.4579	23.088	17.1218	20.5039	17.2432	24.6166	14.497	18.1094	18.6672	22.1141	1.09265	0.784327	9.30357	9.05971	7.45749	7.0514	8.28473	2.7804	3.99907	3.96567	3.32514	2.66363	4.87342	2.36809	1.88563	3.35703	4.04523	2.29881	3.65076	3.33102	2.46069	3.21879	2.4836	4.22556	2.53556	6.46822	25.6913	22.2302	1.46687	0.883661	0.401694	0	0	0	0	0	0	0	0	0	0.404989	1.33692	0.181414	2.8924	0.575538	0.887025	1.22738	1.98006	2.11696	2.86617	7.22868	4.00869	3.76123	5.8355	4.72556	3.87908	2.64234	4.25304	7.91482	8.41088	5.85225	12.3207	17.9623	18.936	12.0843	18.0488	19.7653	12.6672	18.8228	10.5092	5.80767	7.90392	8.2289	6.19926	15.988	20.4567	17.7276	12.2794	16.5261	15.1566	14.3958	15.1427	15.5429	15.7638	15.8173	18.0633	19.0442	16.4442	14.9472	16.3902	9.19266	13.055	12.877	17.1083	13.6815	18.5475	18.6372	19.62	19.3866	23.5725	25.0999	17.2158	17.0832	12.9193	15.6605	18.4752	20.5324	22.2068	20.8876	0.674125	0.856852	2.52967	0.289371	1.11394	0.83502	1.04914	0.371838	1.78277	1.70728	0	0.403255	1.46831	1.67765	0.656369	18.3903	19.2559	12.4413	0.557639	0.698616	0	4.69618	9.55781	5.4999	10.4715	15.1806	13.975	0.648387	4.81926	5.27115	5.06037	4.2578	6.0254	9.0841	7.62731	7.40547	9.23874	4.5918	5.67583	4.7965	9.67991	7.23929	1.27402	0.352196	0.621022	0	0	0	0.364592	0.596857	0	0	0	0	0	1.82537	0.422775	0	1.52957	1.35873	4.96576	4.82978	5.99313	3.98909	1.34426	0.765906	0.124689	0.477208	0.168947	0.148785	0.618695	15.0592	13.7017	2.54304	4.79082	15.3115	15.8035	16.1824	19.9579	20.7554	13.3996	4.29997	4.29608	4.63211	7.62892	0.582803	0.923714	0	0.617959	0.481867	2.66819	5.60176	2.13154	2.62537	4.44267	0.383566	0	0	3.65136	4.09476	3.01841	1.15411	0.560502	0.620257	5.08671	5.02669	0.526104	0	0.28157	2.09503	16.1049	0.82615	9.66202	3.28453	10.6599	0	9.8855	5.22951	7.51539	1.34982	4.22828	5.78409	3.20048	8.14636	5.85964	14.9237	7.87799	3.32487	4.02147	10.5103	5.60042	4.79975	5.57815	2.50937	3.55014	4.88444	3.29361	6.24037	5.11208	4.76954	4.20776	3.50048	5.19367	6.19197	1.16843	0.262611	0.675362	0	1.17172	0.218943	0.0579207	0.699534	1.09081	5.81307	11.6844	10.3072	6.71343	6.44198	7.67635	0.638867	5.01005	5.50978	5.172	0	0.216282	2.87425	1.79863	4.40327	1.94012	0.840061	0.793648	1.44898	0.996238	0	0	0.773051	0	6.14978	7.96393	8.93678	7.25982	12.5837	6.21e-07	1.24438	0.467742	1.26362	11.8031	9.41791	12.4576	1.90674	0.39977	1.70445	0.389046	0.0543464	1.97044	3.43486	1.1735	1.92501	2.87942	2.16433	1.81003	1.77303	2.16102	4.07685	8.18861	9.92808	10.9764	11.9666	11.7024	9.27227	8.3565	8.71417	7.22462	3.45417	4.90907	5.42534	8.01725	7.05372	9.95861	9.26956	9.77495	7.63476	8.57518	5.06718	8.925	7.15484	6.96639	8.49629	6.73859	8.10109	0.267173	0	0	0	0	0	0	0.735827	0.842248	0.87997	0	0	0	0	0.729579	0	1.86947	0.483567	6.2838	7.82183	4.66438	10.4513	2.44909	4.97659	7.39557	7.66999	15.1359	13.829	4.44664	3.54853	4.26607	0.724769	0	0.399838	3.73529	10.8654	8.60849	14.2292	6.81535	10.3387	0.991398	7.1964	5.27077	3.01699	0.176171	1.07185	0.224885	3.26234	8.76538
CSS0048823.1	0	0	0	0	0	0	0	0	0	0	0	0	0	0	0	0	0	0	0	0	0	0	0	0	0	0	0	0	0	0	0	0	0	0	0	0	0	0	0.999018	0	0	0	0	0	0	0	0	0	0	0	0	0	0	0	0	0	0	0	0	0	0	0	0	0	0	0	0	0	0	0	0	0	0	0	0	0	0	0	0	0	0	0	0	0	0	0	0	0	0	0	0	0	0	0	0	0	0	0	0.774232	0	0	0	0	0	0	0	0	0	0	0	0	0	0	0	0	0	0	0	0	0	0	0	0	0	0	0	0	0	0	0	0	0	0	0	0	0	0	0	0	0	0	0	3.95136	3.96053	2.34208	1.31291	1.34753	6.30103	0	0	0	0	0	0	0	0	0	0	0	0	0	0	0	0	0	0	0	0	0	0	0	3.64976	0	0	0	0	0	0	0	0	0	0	0	0	0	0	0	0	0	0	0	0	0	0	0	0	0	0	0	0	0	0	0	0	0	0	0	0	0	0	0	0	0	0	0	0	0	0	0	0	0	0	0	0	0	0	0	0	0	0	0	0	0	0	0	0	0	0	0	0	0	0	0	0	0	0	0	0	0	0	0	0	0	0	0	0	0	0	0	0	0	0	0	0	0	0	0	0	0	0	0	0	0	0	0	0	0	0	0	0	0	0.885906	0	0	0	0	0	0	0	0	0	0	0	0	0	0	1.25706	0	0	0	0	0	0.433039	0	0	0	0	0	0	0	0	0	0	0	0	0	0	0	0	0	0	0	0	0	0	0	0	0	0	0	0	0	0	0	0	0	0	0	0	0	0	0	0	0	0	0	0	0	0	0	0	0	0	0	0	0	0	0	0	0	0	0	0	0	0	0	0	0	0	0	0	0	0	0	0	0	0	0	0	0	0	0	0	0	0	0	0	0	0	0	0	0	0	0	0	0	0	0	0	0	0	0	0	0	0	0	0	0	0	0	0	0	0	0	0	0	0	0	0	0	0	0	0	0	0	0	0	0	0	0	0	0	0.84894	0	0	0	0	0	0	0	0	0	0	0	0	0	0	0	0	1.04153	0	0	0	0	0	0	0	0	0	0	0	0	0	0	0	0	0	0	0	0	0	0	0.726695	0	0	0	0	0	0	0	0	0	0	0	0	0	0	0	0	0	0	0	0	0	0	0	0	0	0	0	2.61611	0	0	0	0	0	0	0	0	0	1.38908	0	0	0	0	0	0	0	0	0	0	0	0	0	0	0	0	0	0	0	0	0	0	0	0	0	0	0	0	0	0	0	0	0	0	0	0	0	0	0	0	0	0	0	0	0	0	0	0	0	0	0	0	0	0	0	0	0	0	0	0	0	0	0	0	0	0	0	0	0	0	0	0	0	0	0	0	0	0	0	0	0	0	0	0	0	0	0	0	0	0	0	0	0	0	0	0	0	0	0	0	0	0	0	0	0	0	0	0	0	0	0	0	0	0	0	0	0	0	0	0	0	0	0	0	0	0	0	0	0	0	0	0	0	0	0	0	0	0	0	0	0	0	0	0	0	0	0	0	0	0	0	0	0	0	0	0	0	0	0	0	0	0	0	0	0	0	0	0	0	0	0	0	0	0	0	0	0	0	0	0	0	0	0	0	0	0	0	0	0	0	0	0.46504	0	0	0	0	0	0	0	0	0	0	0	0	0	0	0	0	0	0	0	0	0	0	0	0	0	0	0	0	0	0	0	0	0	0	1.20781	0	0	0	0	0	0	0	0	0	0	0	0	0	0	0	0	0	0	0	0	0	0	0	0	0	0	0	0	0	0	0
CSS0015430.1	5.29996	7.46328	5.72893	1.77176	2.40432	2.12985	2.45265	2.22025	2.62596	11.1706	3.77884	5.07258	0.623181	2.37998	1.20411	2.84486	1.91457	1.74491	2.45418	2.79948	4.20822	2.71841	2.45795	3.51658	0	15.2107	7.49519	11.3449	7.86552	3.72427	3.1371	8.23557	4.24798	6.33264	9.96144	3.06397	2.63927	5.02328	8.88233	1.98087	8.32241	14.7726	8.6528	2.93597	2.58325	2.89953	3.6882	4.10334	2.19481	1.84982	1.55969	1.68787	1.75497	2.44051	1.81568	2.83134	1.80143	1.6267	2.23277	2.17343	2.58248	2.78109	3.04183	3.56635	2.01136	1.26671	0.479412	0.76636	3.47225	2.50595	2.30157	2.93375	5.03287	5.03026	3.78181	3.52186	1.4605	3.87345	3.00066	4.73126	1.24993	0	2.34848	2.14472	0.127266	2.24327	1.22572	0.608229	1.6183	2.1183	1.90589	3.37042	5.4229	6.29252	5.17166	3.34861	2.32769	2.06826	2.15455	0	5.22417	0.918553	3.05517	2.7967	3.27683	3.42451	5.32467	2.79271	1.13225	2.38857	1.85503	2.38745	2.26852	3.75222	2.11398	2.39377	1.92565	3.57961	3.1296	3.29453	3.43254	2.72417	3.29824	0.130983	0.712626	1.03478	0.372636	0	1.66572	0.131119	4.77401	0.219801	0	1.638	0.747733	1.23174	2.09522	0.304082	0.45681	0.252132	0.162015	0.38033	1.50803	0.378022	0	2.4538	3.87341	1.64718	0	0.551183	0.14859	0.734665	0.856843	0.47996	0.154266	0.6399	1.02773	0.42172	0.633114	0.184223	0	0.649556	0.264626	1.47023	1.31785	3.69557	2.02553	0.377678	1.86904	2.16748	2.30859	8.54088	0.7271	0.881268	1.27118	2.07934	1.79014	3.2991	0.525031	1.40311	1.16956	1.21994	0.67066	0.88672	6.03086	7.27016	6.54531	11.2413	3.01764	3.20755	3.00054	3.9114	4.52886	4.27278	4.09854	4.16483	5.44437	4.32008	3.58112	4.56363	3.58112	8.32939	2.32454	7.68627	10.4756	10.9499	5.67944	9.07801	5.9222	7.10015	7.49477	6.87876	6.30089	6.34726	8.78318	7.3825	6.59325	5.35283	5.64796	4.93837	4.99733	8.8352	4.09848	2.89158	3.54058	2.92607	2.7593	7.4387	4.01512	8.08613	4.07116	3.10076	6.21644	7.8466	7.90165	3.52648	7.85629	7.30386	4.68795	4.48865	7.45562	5.61032	6.08527	5.2467	6.09449	2.00566	2.85316	3.4386	2.53453	2.98621	3.12225	6.40852	7.69186	4.03341	4.95731	3.23983	0.340325	1.11015	1.82567	1.19194	3.67272	3.44771	4.23133	3.85646	2.86313	4.29807	3.7166	2.41659	2.8868	4.3778	2.66137	3.27113	3.7065	2.33948	2.90766	1.96171	3.49229	4.22156	4.64859	7.28787	2.76391	1.72199	4.75527	3.31133	5.35921	4.58237	2.36066	0.547136	1.47715	2.05693	2.38396	2.04466	2.30462	1.914	2.46808	1.42938	1.88122	2.09275	1.64428	2.50844	2.11142	1.248	1.74211	1.36518	1.86545	1.94356	3.11963	3.42187	3.11796	3.13929	2.91735	2.83672	3.32434	3.80488	3.00178	2.13778	2.59007	2.31799	1.10444	1.00744	1.38368	0.64651	1.07009	0.484502	0.40937	0.315968	0.440728	2.32515	1.91061	0.78978	5.50098	4.59385	4.02259	4.25146	3.25973	5.84e-08	3.84428	1.9999	0	6.478	5.64196	3.58456	2.50547	3.0728	1.70952	2.36584	3.61426	5.18457	6.05023	5.10356	5.06559	5.13093	4.39404	5.30619	5.10613	4.66872	3.81032	5.91653	5.36328	5.94158	4.89865	5.39079	7.22427	7.07187	6.11914	4.66126	3.78271	2.20259	3.42229	2.30939	2.36813	2.2183	2.49029	2.59185	4.69256	3.52971	2.40119	2.60206	2.38117	3.17221	5.31488	2.4353	2.39837	7.1283	6.75532	6.09757	6.79472	6.63978	1.43599	5.14069	4.36314	3.40603	3.65138	3.93044	2.82977	2.18984	4.06705	4.17689	2.07241	2.37302	3.9164	1.48372	2.53855	1.99587	2.41787	2.22638	9.53303	2.30827	1.94185	4.07553	3.26068	3.39999	0	0.0372094	0.0525718	0.0122633	0.026694	0.0136273	0.0277079	0.0396254	0	6.06454	4.66508	5.87068	15.0161	9.93206	7.05919	8.2931	8.74315	7.82055	5.0294	4.525	5.11946	4.38114	4.89348	3.50044	4.4828	4.59976	3.84228	3.37169	3.69543	2.45872	3.69706	5.47282	5.03607	3.76625	3.69569	4.68222	4.42456	6.15864	3.32953	2.70438	3.80264	4.22273	3.38561	5.00683	5.22375	5.40257	3.87934	3.9063	2.99547	5.67203	4.09426	3.46229	4.56837	5.07078	6.16394	4.13545	4.32158	2.34679	3.94128	5.01951	6.56296	2.77496	3.66313	4.18243	3.85468	4.24526	3.49894	5.54472	3.24916	3.03587	3.17382	5.49665	4.67798	4.6206	5.6231	4.76111	3.68494	4.42176	3.96714	5.82486	5.22042	3.5287	4.67274	3.1972	4.8137	2.33368	4.2009	4.91419	5.52727	4.89358	4.57667	2.15328	1.05998	9.91395	8.98203	3.08976	1.60023	1.52262	1.59665	2.88273	3.38367	3.55436	6.79641	7.25022	5.42296	3.0662	5.27749	2.8258	2.39703	4.18472	3.15046	4.89568	3.63858	3.31819	7.45261	6.52438	6.32504	6.85111	5.6544	4.20667	1.07927	0.401934	1.02028	0.274622	1.12651	1.03388	0.18281	1.06494	1.34315	1.31736	0	0.351578	1.16803	2.76008	0.392409	1.42619	3.23088	3.94778	5.29548	5.0447	8.07613	7.36536	3.95654	4.78307	2.49983	3.5188	0.675434	3.78032	1.98788	3.50443	3.27305	1.28996	2.10769	3.15097	2.69282	3.70296	2.64444	2.20591	2.71226	5.45173	4.0541	4.24545	10.7967	2.12821	5.13859	1.9006	3.13087	5.46837	3.19845	1.73249	1.16217	0.619654	0.810843	0.721277	0.65473	0.709058	1.3984	1.24358	1.77381	2.08323	1.33996	1.06663	2.4281	2.83579	0.27035	0.189227	0.218449	4.22316	4.23378	2.12211	2.36002	2.82485	2.14032	0.122351	6.53798	4.48978	4.24059	5.02725	6.44378	7.34038	6.08964	5.89961	3.7672	2.6746	7.12591	3.34785	3.01091	13.8866	9.34549	8.97745	7.26224	7.54453	6.6717	8.19458	8.14564	8.55402	8.16979	7.92113	7.22355	7.70786	7.09845	8.17945	1.41782	1.09019	1.43587	0.354559	1.42045	1.2817	7.21096	7.15051	5.05414	13.1613	5.42508	4.86844	6.87541	10.0345	5.14612	3.56362	7.76398	7.3109	8.083	7.91903	1.72935	5.83747	7.3588	2.80426	4.66578	5.09623	5.25001	6.49756	5.37937	5.90285	5.54243	4.96007	5.53502	4.10071	3.66601	3.4583	2.58573	7.16707	4.00087	3.32995	1.24232	1.69088	3.7375	3.32269	1.15417	1.11234	1.59092	2.88161	1.38265	2.38424	1.87381	1.62022	1.36425	1.60064	1.80244	1.96918	2.19139	1.9402	2.34493	2.43376	7.21253	6.22018	7.80783	6.02912	7.38617	5.63205	7.33109	6.5346	1.58266	1.70831	1.34747	1.50468	2.27706	1.45781	2.59739	2.79102	1.86133	1.50076	1.87667	1.40741	2.0107	2.34172	2.39652	0.957529	1.66047	1.66503	1.56179	0.774408	0	0.61933	0.0220492	0.0834145	0	2.66213	3.60459	2.06074	3.49115	1.15813	3.37234	3.09207	1.60669	2.46378	1.32705	1.18566	9.09323	6.87282	6.08999	9.17135	1.44184	4.49517	14.0343	15.8545	6.83466	6.25026	5.55358	8.04399	5.59605	3.58419	4.24575	2.81933	5.581	7.66303	6.0538	9.32158	10.5802	7.6328	6.13923	11.6473	12.5276	10.5138	2.71568	2.81753	5.16075	9.4146	15.472
CSS0039800.1	0.521507	0.781006	0.79637	0	0	0	0	0	0	0	0.0496189	0.248483	0	0	0	0.150754	0.201916	0.148886	0	0	0.149813	2.24726	0.938836	1.76083	0	4.62675	0.182532	0	4.37483	2.51383	1.52139	0	0.504274	0.305346	0.0587397	0.517862	0.501629	0.801927	0.337691	0	0.0802582	0.0889001	0	0	0	0.148913	0	0	0.0504232	0	0	0	0	0.112293	0	0	0	0.0574271	0.0954605	0	0	0	0.0408506	0	0	0.0582339	0.830284	0.430375	0	0.0926944	0.0639765	0.0900879	0.223327	0	0.145342	0.156617	0	0.154698	0.094799	0	0.0935375	0.0777436	0.0751017	0.117439	0	0.26279	0	0.441366	0.541049	0.962166	0.775847	0.87455	0.0785161	0	0.0186014	0	0	0	0	0	0.0352657	0	0	0	0	0	0.0188934	0	0	0	0.0562564	0	0.0611387	0.0621818	0	0	0	0	0	0	0	0.0690714	0	0	0	0.28354	0	0	0.431352	0	2.72738	0.142685	0	0.418773	0	0.10169	0	0.0602949	0	0.0675695	0	0	0.294906	0	0.182869	0.103971	0	0	0.0449337	0.23435	0.154499	0.0903119	0.0856283	0.0416772	0.140679	0.0977027	0	0.119996	0.12421	0.0862625	0	0.0391951	0.109172	0.346656	0.0734699	0.196438	0.219231	0.134359	0.793523	0.587305	0.594827	0.256879	0	0	0.0729595	0.212854	0.078009	0.504994	0	0.256656	0.124852	0	0	0	0.663245	1.13271	0.739248	0.168366	0	0.459208	0.202339	0	0.0735078	0.0675578	0.148019	0	0.309468	0.286983	0	0	0	0	0	0	4.84302	0.422611	0	0	0.11649	0.057692	0.0870164	0.0629043	0	0.092843	0	0	0	0	0.191336	0	0.199389	0.549029	0	0.0970073	0	0	0.0877253	0.786218	1.2938	1.40081	0.568266	0.477987	0.744503	1.09553	0.523678	0.718873	1.65959	0.93103	1.71998	0	0.12782	0.0885398	0	0.217802	0.226958	0.143227	0.204144	0	0.905117	1.73971	0.743469	0.229902	0	0	0.0699722	0	0.115398	0	0	0.0605804	0	0	0.0792642	0.330598	0.185238	0	0	0.14187	0.0434613	0	0.0922101	0.0859149	0.162247	0.159141	0.366339	0.397074	0.6353	0.437656	0.0785681	0.408213	0	0	0	0	0	0	0	0.0906624	0.13761	0.120733	0.0773415	0.10461	0	0	0.046229	0.377519	0.292125	0.104455	0.163182	0	0.142058	0	0.086418	0	0.0606662	0.295722	0	0.0299106	0	0.0417431	0	0	0.0963125	0.0898911	0	0.0887763	0.101845	0	0.0306529	0.0822444	0	0	0.0328705	0.130394	0	0	0	0	0	0.393107	0	0.321172	0.788236	0	0	0	0.790157	0.741472	0.822047	0	0.225148	0.0615739	0	0.0926619	0.104693	0.0793069	0.094295	0	0	0	0	0.229453	0	0	0	0.147345	0	0	0	0	0	0	0.083283	0	0	0	0	0.0841119	0.0567032	0	0	0	0	0	0	0.288722	0.268778	0.398727	0	0	0.0648504	0.083836	0	0	0.0890621	0.208557	0	0	0	0.144416	0.174075	0.0690665	0.0690433	0.200394	0.139003	0	0	0	0.0556563	0	0.130923	0.0584797	0.0628976	0.115557	0	0.11409	0.0578243	0	0.0908501	0.111914	0.0576784	0.0846098	0	0	0	0	0	0.0807642	0	0.0997967	0	0.111958	0.0955722	0	0	0	0.102413	0	0	0	0.248531	0	0.0723142	0.0732662	0.0619944	0	0.478034	0.713532	0.846106	0.474085	0.537529	0.426064	0.337989	0.56599	0.267212	0.0979431	0	0.0559835	0.0507881	0	0.065097	0.0650905	0	0.0697819	0.536118	0	0.0584165	0.227541	0	0	0	0	0	0.0922575	0.0449666	0.0428079	0.0505986	0.0384514	0	0.0845282	0.042881	0.0964584	0	0.0450135	0	0.034312	0.0763778	0.0452672	0.100994	0	0.0680528	0	0	0	0	0	0.14079	0.0720951	0.0808707	0.118932	0.116756	0	0	0	0	0.252379	0.209121	0.309849	0.219544	0	0.108145	1.00987	0.118459	0	0	0.472909	0.120637	0.106118	0	0.118885	0	0	0.171183	0.0640676	0.0748844	0.164547	0.290988	0	0	0.187785	0	0	0	0.186702	0.250237	0.190359	0	0.387109	0	0.171711	0	0.195082	0	0	0	0	0	0	0	0	0	0	0	0	0	0	0	0	0	0	0	0	0	0	0	0	0	0	0	0	0	0.156212	0.298232	0	0	0.223386	0	0.253983	0.101824	0	0.0928918	1.20312	0.876212	1.10093	0.0804791	0.502693	0.624311	0.571307	0.35887	0.626523	0.467397	0	0	0	0	0	0.0818565	0	0	0	0	0	0	0	0.0901967	0.104714	0	0	0	0.302423	0.12741	0.035883	0.0306665	0.0513471	0.0600052	0	0.0643686	0.0589528	0	0.0649315	0.233749	0.306953	0.239672	0.790243	0.440197	0.692144	0.523978	0.439085	0.444457	1.18012	0.926133	0.848488	0	0.064865	0.0905073	0.0661168	0	0	0.0872799	0.286528	0.159696	0	0	0.220383	0	0.0721661	0.044595	0.0408068	0	0.0488749	0.150582	0	0.147	0.0780794	0	0	0.200626	1.09947	0.221452	0.245592	0.165007	0.0756311	0.127145	0	0	0.119966	0.208685	0.314725	0	0.116963	0.103793	0.149583	0.283443	0.109048	0.285877	0	0.205678	0	0.437278	0.339429	0.463311	0	0	0	0	0.373539	0.0590263	0	0.416122	0.510369	0	0.138924	0	0.233629	0	0.138194	0	0	0.195314	0	0.0536932	0	0	0.0606326	0.248393	0	0	0.112483	0.153148	0	0	0	0	0.0273957	0	0	0	0	0.0253291	0	0	0.0259577	0.0604486	0.0470376	0.0599415	0.0305759	0	0	0.0517846	0	0	0	4.16e-07	0	0	0.70821	0	0	0.210046	0.239062	0.103371	0	0.57778	0.347686	0	0	0	0.104094	0.685226	0.673721	0.326931	0.624761	0.297796	0.395418	0.371547	0.0815914	0.0636824	0.150302	0.0765796	0.0806919	0.0468329	0.0608627	0.0799517	0.14106	0.6309	0.44012	0.558392	0.207063	0.397402	0.0816649	0.246209	0.0877114	0	0.450155	0	0	0.155822	0.314371	0.164228
CSS0017691.1	2.27385	1.58051	0.536297	0	0.0682945	0	0.0187868	0.0401615	0.0437913	1.49927	0.0781797	0.141205	0.0604881	0.177826	0.0630846	0.117103	0	0.100683	0.0582599	0.102125	0.127051	0.291055	0.542624	0.306807	0	0	0	0	0.252295	0.548438	0.567542	1.38097	0.319482	0.252715	0.246214	2.87554	2.29573	3.63761	8.8692	0.26027	5.74402	4.76194	6.57214	2.1295	2.08755	2.17035	2.21449	1.83504	1.83961	1.30339	1.19783	1.31842	1.39518	0.984596	1.16312	1.5075	0.969846	1.29139	1.58648	1.04153	1.25287	2.07812	1.71931	2.15692	2.09069	0.113913	0.421139	0.119034	1.39852	1.25598	1.24165	1.26827	1.45481	1.58651	1.48416	1.46698	1.39973	1.16694	0.974907	1.64177	0.482365	0.157442	0.574582	1.26538	0.0571505	1.22584	0.693167	0.160426	0.744866	0.0490285	0.0996235	0.0515278	0.811789	1.07346	0.743948	0.0925879	0	0.0600019	0.729034	0.251744	0.748125	0.441919	0.330299	0.968703	0.494611	1.40112	0.918238	0.173653	0.201029	0.926309	0.588229	0.270138	0.233177	0.868571	0.646741	0.440597	0.0486836	0.344797	0.283473	0.426205	0.609914	0.609594	0.260714	0.0322398	0	0	0	0	0	0.0659061	0	0.22125	0.0567335	0.145488	0.431244	0.0663084	0.14032	0.0814016	0.0287198	0.0288114	0.125979	0.0712463	0.979003	0.576733	0.137758	0.215285	0.36253	0.412996	0.21713	0.194235	0.0488845	0.0714634	0.0760926	0	0.05499	0.237296	0	0.0926935	0.101364	0.152073	0.119541	0.0937654	0.0404788	0.0339641	0.111942	0.121234	0.111951	0.272469	0.0381153	0.0804813	0.0528377	5.24064	0.152478	0.0273143	0.0573392	2.88138	2.08696	2.39709	0.0886339	0.141317	0.394483	0.0313945	0.107172	0.0427983	0.102139	0.104673	0.0630357	0.167891	2.5291	2.59292	2.6898	0.0881401	0.0238611	0.0505687	0	0.150227	0.107929	0	0.0996805	0	0.0996805	0	0.169312	0.153756	0.225415	0.0892429	0	0.0699753	0	0.281834	0.192995	0.112021	0.105842	0.243881	0.270306	0.328532	0.214204	0.445685	0.35157	0.241607	0.298214	0.454367	0.305988	0.0284554	0.100365	0.0585141	0.155238	0.624533	0.196593	0.682514	0.210422	0.77883	0.299129	0.420735	1.15004	0.208427	0.525192	0.439049	0.224323	1.80172	2.4598	2.34869	1.80391	2.08689	1.22242	2.71345	2.10706	2.45333	2.0182	1.82741	2.44929	3.33664	4.15179	3.04205	1.84385	1.48131	0.0435719	0.0339229	0	0	1.11551	0.939722	2.53289	2.29902	2.27802	2.65255	0.674901	1.10364	1.05617	1.04314	1.38109	1.2851	1.24488	1.34171	0.960734	0.0354156	0.0591893	0.160404	0.916853	0	2.20549	0.300525	3.48312	0.048381	3.40359	0.20311	2.55872	0	0	0	0	0.0274892	0	0.0273003	0.08702	0.0594762	0.0576513	0	0	0	0.0282325	0	0	0	0	0	0.1551	0.119973	0.0166474	0.100491	0.0894938	0.218967	0.101793	0.0967293	0.0267487	0.0564222	0.161112	0.207984	0.635072	0.752002	0.9027	0.580732	0.771606	0.473276	0.495537	0.220327	0.46825	0	0	0.168797	0.829389	0.60363	0.491985	0.160794	0.609256	0.184181	0.17561	0.194748	0.401325	0.0716672	0.0536115	0.0712555	0.345593	0.167678	0.0335207	0.0320895	0.0655354	0.121728	0.121251	0.131939	0.0336605	0.0298403	0	0.113521	0.0510688	0.0752572	0.20215	0.172546	0.0554228	0.179451	0.145444	0.22211	0.100309	0.159812	0.0882012	0.0892848	0.1515	0.167846	0.218122	0.082993	0.0551756	0.468702	0.437437	0.197373	0.416508	0.189798	0.102673	0.126907	0.619281	0	0.060156	0.0646513	0.0627229	0.0270038	0.113975	0.118187	0.0758953	0.127217	0.0533225	0.069924	0.0232971	0.0430125	0.131627	0.0637013	0.0993679	0.0279771	0.0241688	0.0295101	0.124493	0	0	0.0245448	0.179219	0.125069	0.107465	0.0201464	3.75711	0.2051	0.0825005	0.0318791	0.010125	0.101194	0.0440587	0.0788864	0.0277494	0.0780636	0.133631	0.109763	0	0.0539614	0.13204	1.94965	2.3294	1.72126	1.5666	1.55021	3.38996	3.08668	3.95863	3.17497	1.45554	1.6759	1.55666	1.65835	1.60217	1.05878	2.26926	3.43436	2.43717	3.08762	2.67538	1.91332	1.36888	1.41764	1.62507	1.4493	1.90568	1.1685	1.2057	2.48091	1.61127	0.90543	1.14449	1.01305	1.32837	3.09578	2.52931	1.96982	1.97143	1.03621	0.860962	1.79753	1.6909	1.41249	1.37464	1.50671	1.47304	1.42764	1.39369	1.35859	0.931121	1.41305	1.14161	0.999443	1.42797	1.09328	1.73255	1.27312	1.34384	1.04954	1.26929	1.095	1.03739	1.54806	2.01213	1.46697	1.13418	1.59361	1.30838	1.18799	5.04948	3.97413	2.73145	2.89272	4.01073	2.80052	3.45164	2.71506	3.81509	5.04264	3.97482	5.32563	5.58156	2.50004	2.22697	2.76614	2.77557	1.99377	1.89364	2.12139	1.2606	2.09559	2.45606	2.19242	3.35825	2.86634	2.5922	3.4896	2.42936	2.25719	2.72639	2.69031	2.16517	1.7583	2.70148	2.68877	3.72146	2.73454	2.82001	2.98359	3.06489	2.51972	0.738196	1.09068	1.41804	0.735309	0.396303	0.606201	0.398375	0.611495	1.04028	0.809443	0.584634	1.01231	1.52253	2.04009	0.413448	1.01167	2.62634	1.98727	2.91071	2.41668	2.66379	2.51301	3.32646	4.26658	3.0923	3.60577	1.71903	3.45523	2.3443	0.960497	1.0681	0.657167	0.84358	1.13251	0.867817	1.45701	0.911402	0.904796	0.909236	3.16008	3.53611	3.25008	4.82803	0.120473	1.40179	0.764511	1.30412	0.124916	1.77308	0.510537	0	0.0328873	0.127739	0.122497	0.0971244	0.0291199	0.147582	0	0.0426137	0.493936	0.661069	0.157252	0.519255	0.666401	0	0	0	1.88728	1.04728	1.72178	0.920899	0.765066	0.523485	0.0592419	0.0945893	0.149498	0	1.99568	2.028	2.13207	2.0658	2.31207	6.79371	3.8569	2.45715	0.88585	1.57314	4.42202	3.609	3.34439	2.14984	2.29689	2.14401	2.10123	2.5397	2.39278	2.28643	2.18662	2.26777	2.43788	2.23047	2.34769	3.04164	5.06251	4.92591	0.806291	1.44941	1.09119	1.82722	1.86082	4.77518	3.41699	1.88243	1.38915	2.33858	3.01743	1.42163	1.27434	2.13448	1.8077	2.35623	1.72759	1.22846	2.70135	0.382473	1.55301	1.74462	0.773895	0.971988	0.299104	0.77772	1.93172	0.798497	0.0639873	0.104634	2.62028	3.61491	3.36856	2.97718	5.85726	3.87573	4.82609	2.72704	3.4846	1.27727	0.41734	0.441841	2.68497	2.50099	2.60236	1.60491	2.08448	1.85286	2.49476	1.83889	2.38071	3.05736	2.36942	1.45977	2.09256	2.76459	3.76713	6.36404	6.0778	6.34278	4.74232	6.39294	6.08201	6.44766	5.80916	0.0737289	1.35573	1.5716	1.70596	0	1.20157	1.3425	1.5853	0.103026	0.0145489	0.0610862	0	0.782848	1.13036	0.0315179	0.0493237	0.0135409	1.50042	1.64724	1.71407	1.36349	0.650499	0.305713	0.539359	0.89015	1.81374	1.98608	3.02326	3.19312	3.84523	4.48829	4.15923	2.74008	2.57168	2.48528	4.12966	0.306132	0.612294	0.319628	0.869492	0.290593	0.147987	0.662285	0.382085	0.525777	0.353711	0.097428	0.123382	0.0890494	0.0632706	0.161699	0.192409	0.0369821	0.152281	0.0930309	1.68138	1.6014	1.80103	0.0422666	0.136122	0.195365	0.110552	0	0	0.239129	0.118684	0.233908
CSS0009695.1	0.588773	0.762216	1.28793	0.0756475	0.190618	0.0679505	0.325318	0.061449	0	0.446113	0.105788	0.115709	0.179922	0.249446	0.335164	0.0697179	0.30695	0.101181	0	0.130013	0.251092	0	0.0221065	0.091833	0.0810468	0.249033	0	0.163656	0.0397029	0.0675218	0.333184	0.0401017	0.0282174	0.506046	0.454256	0.964997	0.759062	0.895584	1.74182	0.136034	1.16341	1.31326	2.73209	0.94008	0.984282	1.16434	1.34147	0.991787	1.31513	0.722507	0.674893	0.79829	1.01884	1.43213	1.34197	0.960037	1.19934	1.06369	1.53429	1.21363	0.943736	1.73372	1.24728	1.13596	1.44544	0.215961	0.0666318	0.22023	1.57327	2.51679	2.12637	1.84423	2.05339	1.39583	1.80935	1.73012	2.14077	2.92879	1.85898	2.09159	1.25295	0.897073	1.49114	1.27477	0.341682	1.00011	0.505782	0.683057	0.4159	0.464869	0.535117	0.523371	0.860166	0.51441	0.677535	0.290336	0.0624542	0.0845351	0.733949	0.407585	0.420967	0.670425	0.214869	0.592118	0.232437	0.610212	0.515737	0.168645	0.24499	0.503785	0.76592	0.44126	0.23339	0.57667	0.317382	0.558282	0.231716	0.154222	0.270733	0.434139	0.282023	0.320222	0.174975	1.55089	0.573411	1.86292	0.227289	0.42115	1.15181	3.15634	0.816367	2.22115	0.370975	0.890563	0.631513	1.17408	0.899487	1.28611	0.0789039	0.0884771	0.1039	0.0586998	0.146302	0.512673	0.0522238	0.134508	0.780307	0.20209	0.191444	0	0.0297097	0.0317136	0.0295541	0.0349739	0.164959	0.188771	0	0.0616504	0.0816028	0.15096	0.0345399	0.124403	0.17881	0.0782076	0.129705	0.0279603	0.0255997	0.0364294	1.31819	2.40779	1.76267	0.948621	0.0941828	0.0385902	0.115127	0.640441	0.851884	0.515022	0.186476	0.0328019	0.223824	0.000656155	0.138538	0.118914	1.47367	1.75079	1.25428	0.697987	0.330813	0.938407	0.974842	0.0324429	0.036195	0.0948761	0.133526	0.114259	0.170795	0.330203	0.296471	0.198424	0.296471	0.13038	0.241617	1.06871	0.596613	0.227077	0.840448	0.418797	1.01885	0.304943	0.485056	0.442946	0.126629	0.604721	0.786677	0.429823	0.292869	0.352562	0.522942	0.778286	0.460891	0.915903	0.4268	0.963991	0.495839	1.06092	1.27337	1.61955	1.27952	1.7812	2.09333	1.65006	2.69782	2.54535	1.66766	1.41236	1.48534	0.811227	0.647577	0.849112	0.482924	0.542039	0.498583	1.05721	0.708376	0.506888	0.0485619	0	0.317379	0.37155	0.316982	0.689067	1.23341	1.06412	0.493572	0.546754	0.986598	0.608575	0.969067	0.616848	0.347982	0.307586	0.217732	0.280139	0.0822408	0.402981	0.40476	0.200351	0.234628	0.49465	0.650858	0.200285	0.319524	0.140506	0.385798	0.956749	0.707865	0.958048	0	0.193187	0.14409	0.270722	0.235463	0.594255	0.607646	0.0450293	0.355286	0.57861	0.44307	0.876313	0.513524	0.741348	0.722035	0.680589	0.6884	0.400487	0.372782	0.494996	0.564253	0	0.689686	0.614333	0.478703	0.705692	0.616615	1.02325	0.460847	0.674926	0.909666	0.432626	0.534865	0.885485	0.483505	0.4077	0.562347	0.604915	0.432794	0.272999	0.998842	0.710728	1.10697	0.781564	0.619421	0.465389	0.66222	0.742716	0.719779	0.270597	0.282059	1.17047	0.889436	1.09867	1.02665	1.99382	1.76249	0.626667	1.20332	0.901804	0.512608	0.153303	0.514584	0.0366218	0.445032	1.00357	0.619296	0.572259	0.526862	0.254012	0.115414	0.0505229	0.326556	0.0526447	0.212655	0.239757	0	0.204982	0.197728	0.32231	0.261767	0.537203	0.247971	0.464466	0.307428	0.528305	0	0.371846	0.22356	0.0385349	0.359021	0.361012	0.261139	0.227546	0.618675	0.360849	0.777218	0.546687	0.515408	0.306938	0.176301	0.215205	0.341798	0.23337	0.323317	0.0868784	0.274134	0.165323	0.362857	0.494395	0.0628391	0.169277	0.142444	0.129458	0.0356705	0.194655	0	0	0.0762911	0.0802242	0.175074	0.143457	0.199001	0.0590207	0.726764	0.0303334	0.293685	0	0.843131	0.298511	0.844449	0.144268	0.119511	0.174566	0.0410579	0.0513321	0.0793158	0	0	0	0.0842757	0.0806948	0	1.25605	1.1265	0.592532	0.57384	1.36155	1.18711	1.35477	1.14658	0.826601	1.0885	0.633348	0.579877	1.13046	0.771408	0.397892	0.406759	0.650478	0.657277	0.912504	0.864266	0.625629	0.524446	0.718555	0.390234	0.24888	0.704724	0.567594	0.946197	1.09743	0.15992	0.249596	0.231432	0.295543	0.381604	0.931308	0.724616	0.491557	0.771055	0.546762	0.389462	0.536598	0.914687	0.660791	0.47463	0.641382	1.04288	1.05748	1.07987	0.506338	0.488979	0.522646	0.669059	0.448712	0.336457	0.453865	0.555432	0.704098	0.476001	0.734737	0.600509	0.44155	0.402276	0.706609	0.7155	0.758007	0.528678	0.648314	0.813681	0.507955	0.574377	0.514768	0.503434	0.924256	1.69022	0.926709	0.721168	0.508981	0.767775	1.02963	0.715873	0.980706	1.11979	0.496681	0.328456	0.302232	0.511243	0.379531	0.393973	0.385723	0.633888	0.932641	0.796303	1.10258	1.9593	2.38193	2.48359	0.720887	0.581301	0.676227	0.557212	0.770606	0.559909	0.747063	0.314269	0.974257	0.523455	0.613555	0.509765	0.291964	0.359013	0.381708	0.149876	0.349422	0	0.357899	0.280953	0.682108	0.362707	0.538973	0.678557	0.256749	0.16393	0.048816	0.329565	0.494322	0.321651	0.114225	0.421042	0.475337	1.23931	1.5092	2.58987	2.02741	0.676713	1.25067	0.628424	0.712826	0.324832	1.18848	0.76658	0.419945	0.465397	0.158693	0.201891	0.299228	0.65653	0.861934	0.584819	0.414434	0.539927	0.939285	0.678351	0.731535	2.07104	0.254423	0.721911	0.626572	0.804412	0.381764	0.463813	0.410334	0.253687	0.26659	0.227878	0.138246	0.16006	0.136298	0.0511824	0.126683	0.173814	1.01575	0.758461	0.313159	0.231865	0.634013	0.455011	0.928486	0.470576	0.52282	1.682	2.70761	1.02022	0.860951	1.30931	0.436695	0.139901	0.525388	0.31937	0.443756	1.18126	1.69326	0.985456	1.11208	1.39383	0.968575	1.1969	0.327196	0.850057	2.33122	2.07807	2.20077	0.575386	1.03428	0.622609	0.641606	0.986475	0.544299	0.836253	1.25975	0.868641	0.826515	0.944361	1.2489	0.596135	0.345839	0.59868	0.0975842	0.408044	0.339622	1.16571	1.34569	0.853372	1.3379	0.559642	0.563128	0.274925	0.491469	0.581419	0.164315	0.79434	0.969857	0.654589	7.17937	0.310285	0.967243	0.819644	0.975348	0.635798	0.210731	0.381679	0.520754	0.287541	0.687639	0.278244	0.582765	0.397537	0.42774	0.974731	1.11368	1.46763	1.47973	1.40106	1.05543	1.15732	1.73572	0.371393	0.406588	0.291059	1.39599	0.827915	1.3825	0.766005	1.08285	1.01033	1.31125	0.980981	1.60131	1.29326	1.01256	1.05171	0.755239	0.664882	0.94083	0.977499	1.28603	1.83305	1.48035	1.22474	1.32427	1.38475	1.5009	0	0.248687	0.372704	0.264328	0.0800546	0.262254	0.246619	0.473288	0.0818183	0.178475	0.0655787	0.0326437	0.292875	0.466315	0.117152	0.118742	0.170869	0.364983	0.9107	0.949537	0.727791	0.572949	0.197834	0.294923	0.451708	0.414514	0.652831	1.17079	1.254	0.989846	1.06268	0.662388	2.02407	1.57676	1.68538	1.07623	0.377503	0.444498	0.381621	0.388948	0.0448291	0.0656071	0.427535	0.384581	0.227152	0.0921031	0.105201	0.147195	0.0567443	0.0595425	0.0878117	0	0	0	0.188998	0.174109	0.799679	0.260598	0.0536292	0.226731	0.461031	0.3102	0.818909	0	0.292768	0.0477859	0.113051
CSS0041782.1	0.0529583	0.253108	1.04863	0	0	0	0	0	0	1.30808	0	0	0	0	0	0	0	0.0519245	0	0	0.061386	0	0	0	0	0	0	0	0	0	0	0	0	0	0.0407841	0.0127774	0.0247927	0.0456261	0.437216	0	0	0	0	0	0	0	0	0	0	0	0	0	0	0	0	0	0	0	0	0	0.0222669	0	0	0	0	0	0	0	0	0	0.0425387	0	0	0	0	0	0.0707086	0	0	0	0.0795981	0	0.272412	0.360986	0	0.329309	0.114063	0	0.0779176	0.0298233	0.063628	0.0107583	0	0	0.023154	0	0	0.0332741	0.471294	0.0741309	0.0468241	0.02792	0.360749	0.116617	0.263857	0	0.0381291	0.0550365	0	0.0273749	0.201811	0.0591563	0	0.101395	0.110413	0.0269592	0	0	0	0.0226255	0.133615	0	0	0	0	0	0	0	0	0	0	0	0	0	0	0	0	0	0	0	0	0	0.055788	0.0586232	0.100276	0.0549039	0.0569733	0.0569523	0	0	0	0	0	0	0	0	0	0	0	0	0	0	0	0.018664	0	0	0	0	0.0323964	0	0	1.13634	0	0	0.0330906	0	0	0	0	0	0.129487	0	0	0	0.0982402	0.0123642	0.0412436	0.0271916	0.13062	0.304235	0.211185	0	0	0.108005	0	0	0	0	0	0	0	0	0	0.0525558	0	0	0	0.0338965	0	0	0	0	0	0	0.0344229	0	0	0	0	0	0	0	0	0	0.026786	0	0	0	0	0	0	0	0	0	0	0	0	0	0	0.12927	0.209567	0.344508	0.227222	0.267077	0.359418	0.0819336	0.181037	0.0993636	0.0425148	0	0.0404595	0.0606982	0.0623216	0.024584	0.135051	0.178559	0	0	0	0	0.114335	0.120208	0.132684	0.117472	0.0566031	0.0535641	0.0429515	0.0766015	0.137753	0.307748	0.19431	0.0504875	0.249454	0.0885128	0.0679082	0.0148538	0	0.0163448	0.029622	0	0	0	0	0.887498	0.108436	0.451114	0	0	0	0	0	0	0	0	0	0	0	0	0.0353848	0	0.0314471	0	0	0	0	0.0663754	0.0514961	0.0535549	0.0359203	0.0708239	0	0	0.0586235	0	0.0608727	0	0	0.0699904	0.0158053	0	0	0	0.0752942	0	0	0.0903264	0	0	0	0	0.399315	0	0	0	0	0	0	0	0	0	0	0.0280514	0	0	0.0767704	0.0356813	0.110092	0	0	0	0	0	0	0.0313273	0	0	0	0.107051	0	0	0.0251144	0.109296	0.0391024	0	0	0.0337722	0	0	0	0.0317995	0.0644937	0	0.0698251	0.0317221	0	0	0	0.0748474	0.0354394	0	0	0	0	0	0	0	0.0264516	0	0.0277488	0	0.0248757	0	0.0294837	0	0.054155	0	0	0	0	0	0	0	0	0.0222568	0	0	0.112068	0.0476045	0	0.0355965	0.0341883	0.0103162	0	0.0262211	0.0277841	0	0	0	0.0292877	0.0279285	0	0	0.126051	0	0	0.125685	0	0.0685362	0.0790083	0	0	0	0.032008	0.0309117	0.0325909	0	0.0135609	0.200055	0.113326	0.0985859	0.11132	0.0171952	0.0733311	0.072408	0.099343	0	0.132154	0.0633473	0.101479	0.192601	0.178538	0.0736519	0	0.0377027	0.1224	0.356247	0.0338666	0	0.0581211	0.0770454	0.0332629	0.0641803	0.0583615	0.0907018	0	0.0585051	0.231261	0.0742164	0.104586	0.129398	0.126742	0	0.0259616	0.0821001	0.0480003	0.0666634	0.140066	0.196172	0.110392	0.0918482	0	0.0431421	0.049282	0.0831434	0	0.0781159	0.0813608	0	0.0553198	0.126736	0.150835	0.037536	0.0374002	0.108536	0	0.0824534	0	0.146159	0.0672495	0.202625	0.0832523	0.0767375	0.115983	0.105849	0	0.0330164	0.105757	0.0805052	0	0.0902541	0.0857646	0.233025	0.282396	0.207312	0.188534	0.159487	0.208316	0.129233	0	0.0477991	0.119701	0.11178	0.0329745	0.0478486	0.0514993	0.0601454	0.0899119	0.0990848	0.251014	0.226362	0	0.0538262	0.0572472	0	0	0.0607585	0	0	0.107362	0.0537006	0.0538082	0.0537334	0.0436514	0	0	0	0	0	0.0610702	0.11674	0.11668	0.18916	0.172701	0.0619382	0.0704397	0.0990547	0.0895198	0.0617184	0.049227	0.275879	0.118768	0.173773	0.222399	0.0138354	0.0422087	0.120395	0.154241	0.199776	0.121219	0.046039	0.0537426	0.409301	0.291887	0.71013	1.00283	0	0.584319	0.119953	0.441952	0	0.280944	0.0810148	0	0	0	0.0342864	0	0.0299393	0	0	0	0.480702	0.187764	0.380295	0.169156	0.174658	0	0	0	0.0663898	0.595428	1.02299	0.240752	0.361294	0.136185	0	0	0	0	0.0237763	0.127573	0.16294	0.0809975	0.0144982	0.126755	0.127313	0.116484	0.0414544	0.0560571	0.19733	0.158959	0.117845	0.235396	0.131322	0.220646	0.184378	0.278918	0.278114	0.31322	0.29027	0.205306	0.0545852	0.0293274	0.25844	0	0.294052	0.149444	0.023465	0.0791458	0.0266062	0.313566	0.0705253	0.0254717	0.246183	0.273501	0.107379	0.167736	0.0504825	0.0801539	0.0357389	0.203919	0.0313185	0.0281637	4.35204	0.0439214	0.176114	0	0.296159	0.867886	0	0.116244	0	0.0453969	0.0499757	0.0449399	0	0	0.215531	0	0.0170702	0	0	0.0754878	0.0783424	0.0849404	0.0774567	0.385666	0.218155	0	0	0	0	0	0	0	0	0	0	0	0	0	0	0	0	0	0	0	0	0	0	0	0	0	0	0	0	0	0	0	0	0	0	0	0	0	0	0	0	0	0	0	0	0	0	0	0	0	0	0	0.153053	0	0	0	0.0419611	0.0937303	0	0.0405885	0	0.0649285	0.0205224	0.0338088	0.0257855	0	0	0	0.0464574	0.112474	0.0830466	0	0.0692238	0.0955758	0.0312596	0	0	0	0	0	0.0346344	0	0.0362853	0.042063	0	0.0307413	0.0298272	0	0	0	0	0.0755637
CSS0007405.1	8.41708	12.7286	11.0407	7.57528	9.04284	8.32623	10.1351	8.77397	9.93058	8.85409	7.94757	5.3664	4.39526	6.81318	7.1814	6.28369	5.03281	5.18162	5.21387	5.77668	7.11011	3.71856	2.63589	2.4779	5.46e-09	5.15416	9.82e-09	3.6498	2.87611	3.44672	3.48993	3.72716	4.43913	13.5768	15.0047	7.83155	9.56706	8.43533	9.31643	13.6806	13.5961	13.3928	13.2632	6.50947	6.67547	7.07795	7.60463	7.31648	6.63084	5.7076	6.13332	5.96853	6.85601	6.64603	6.58804	6.7904	6.28719	6.51416	7.17788	5.26827	4.89757	5.28024	7.26127	7.47395	7.96683	5.798	6.4879	7.8264	7.73182	6.29397	10.5238	12.0206	11.1734	10.2844	9.4023	10.9177	6.74069	7.3398	7.62419	7.39818	10.7279	10.8906	9.575	11.0518	9.46461	8.87693	9.93658	9.54384	10.6543	7.62377	7.28932	4.8061	3.40598	4.65953	4.3963	5.6047	5.26378	5.89201	4.24261	2.89132	4.07666	2.68937	4.40029	4.88171	4.43611	6.14678	4.17081	8.25451	9.81509	8.15226	7.85761	8.97443	8.85941	9.78879	10.4692	9.66698	9.36577	10.368	9.78692	5.96834	7.30693	9.73104	10.7902	7.80844	7.48007	10.5756	13.9615	7.18379	14.6532	10.7856	20.4003	13.9559	9.82038	12.528	8.17246	9.9385	12.4781	7.66265	5.01115	4.37786	7.21635	4.81356	10.4355	9.37235	2.77946	7.9843	11.617	11.0634	9.4431	9.25788	7.94753	9.43293	8.83689	8.62716	8.06797	7.75058	9.56099	8.22558	7.81452	7.71616	7.08047	7.02367	8.09364	13.1262	16.1582	10.602	9.18067	9.568	10.644	14.0557	10.0517	10.3227	9.68472	9.72386	8.80308	7.40054	6.73584	6.80423	9.41685	8.10057	6.98247	7.84682	8.20917	7.77274	7.99541	8.92565	9.67865	12.9662	5.36712	5.33047	5.42118	9.38876	10.2967	9.00912	9.47848	8.22431	10.9256	9.03202	7.46384	7.38684	7.46384	12.0785	6.85841	2.61754	5.02244	7.61627	8.12426	7.77052	1.9698	8.73065	10.5141	8.10799	7.77359	10.8845	10.4513	8.30163	8.34389	7.36438	7.61259	9.99169	7.31396	12.0567	8.24794	9.31153	9.25963	10.7998	11.2556	11.6004	10.8144	9.14283	11.3653	9.28	8.88378	10.5017	9.47956	7.14853	10.1588	7.43572	7.76082	10.2903	9.67676	10.2422	8.76126	10.2066	9.54198	8.90405	8.79867	8.5931	8.06785	7.08858	7.42298	8.6726	8.09284	6.26602	9.98267	8.48505	8.04679	7.2576	9.33415	7.33606	5.50599	5.78732	10.0224	11.2044	10.5389	11.1588	5.73455	5.61921	5.55902	5.15095	5.47047	4.95668	5.48341	5.1998	5.82484	7.00279	3.98652	4.73282	7.74948	8.45447	8.20017	7.71192	10.1321	7.88306	7.14205	7.53448	7.8763	6.36723	6.40325	7.34364	7.3559	7.42442	8.7251	7.69634	9.00339	5.64233	7.58495	8.03535	7.69427	12.4599	8.41176	7.66706	5.84151	7.86429	5.51978	8.77293	6.78984	5.84381	6.92644	8.83298	7.9093	7.89428	5.60689	8.4244	7.87289	4.49825	4.82777	4.25096	6.80885	5.77085	5.54625	5.53699	4.91222	3.73827	3.43401	4.72426	4.15377	8.29058	9.87738	7.22992	6.26006	11.2267	13.2244	15.9258	18.8662	16.9277	14.2204	15.8074	16.4718	10.9517	10.905	9.34545	11.4485	13.2577	11.3168	13.0415	10.9544	10.2405	10.7572	13.1216	13.8382	7.65672	6.27114	7.0658	8.31435	7.95404	8.04654	10.3779	4.64483	4.61747	5.06445	9.36776	9.34806	9.73001	4.5143	9.76827	9.12855	9.65072	5.30731	10.0824	8.80197	8.44144	9.1297	9.0664	13.614	10.6134	10.4209	11.4917	9.61976	6.06636	5.8071	4.24851	3.52222	15.9948	17.4828	14.4006	15.6641	16.7339	5.34068	10.9203	8.02554	8.69561	7.69204	10.0764	7.63394	5.06804	9.36477	7.89847	6.83914	8.24613	9.17023	5.48613	8.86287	6.88412	8.34892	6.3134	9.63855	5.11313	6.30204	8.91802	8.40132	8.33025	1.56851	1.52376	1.77077	1.24196	1.60041	1.543	1.52232	1.43235	1.75493	12.393	5.50269	3.99152	5.42129	4.55482	12.3616	12.5384	12.0078	11.5795	10.6309	8.74748	12.5545	11.3581	7.30699	7.65657	7.24605	7.81987	7.88422	8.82431	8.97899	5.82576	3.94208	5.34104	4.67843	4.39815	5.90777	5.232	5.14344	5.67828	3.35178	4.88681	3.83538	4.58206	4.95772	5.98957	5.15282	6.37531	6.74272	5.79487	4.93025	4.91559	5.15197	4.8173	4.26866	4.68799	6.27522	5.64107	5.80238	5.68268	5.51792	5.54131	6.27275	5.89704	4.77655	5.44066	4.87874	5.37825	4.67899	5.52851	5.18622	4.38023	5.50104	5.46072	6.78488	5.36752	5.80363	5.25711	5.25977	4.63526	7.40367	9.06083	8.80362	8.50188	8.57118	7.02206	7.07593	7.09733	8.31647	10.2793	10.2415	9.2246	8.17896	5.03884	6.9077	9.05032	9.26086	4.86421	9.09094	6.6873	6.11494	7.02605	9.01751	8.95626	11.1294	11.1488	12.001	6.94065	10.096	9.87078	10.651	9.75083	9.67735	12.1133	11.1332	10.9638	10.8578	10.1772	11.3855	11.2365	11.1033	9.54463	6.19513	5.92129	5.11354	6.02385	6.85751	6.86541	6.60551	6.10316	6.2986	6.6874	5.77016	5.6358	6.46538	6.8894	7.12078	6.0604	7.99011	7.26121	10.1323	10.215	12.4506	11.1892	5.87513	6.79733	8.53316	6.51068	5.95755	7.9936	5.34608	6.37349	5.06033	1.53738	3.49926	6.6652	6.49402	6.0895	6.81623	5.49658	5.33251	6.49761	6.98162	6.92062	10.4256	10.0102	6.60542	9.21663	6.99788	9.36775	6.74471	8.7023	7.95379	6.58433	7.21034	7.73037	6.57356	6.18549	11.8967	10.4158	9.3736	5.22155	4.97103	4.87626	10.2316	9.32744	5.71228	5.56473	5.58447	8.87363	7.27622	5.35247	5.75586	5.60843	6.4016	9.6522	7.80319	7.93011	7.17347	12.3308	8.4363	10.9967	4.71537	9.39545	7.339	4.24092	7.82586	6.40336	6.71557	9.41151	8.06731	8.04948	9.81839	8.50274	8.86404	9.45964	9.65023	10.4953	9.90066	10.565	9.5453	9.03121	10.1352	10.1722	2.19651	1.07968	1.47566	2.53356	8.35518	4.67165	5.14859	2.48939	4.99375	8.69151	5.55685	5.09442	9.23903	9.78177	7.47377	6.32332	7.30409	7.19207	7.94	20.3312	1.79656	7.55513	8.6046	3.044	7.45415	8.09624	11.7132	10.2199	10.242	10.4712	8.01197	8.54384	9.00328	6.94123	5.79786	7.63077	5.64706	10.9546	4.95767	4.91389	4.27093	4.52154	5.23918	4.74698	9.56238	6.62443	6.06847	7.08177	4.70428	7.18187	4.45848	4.56857	3.3128	4.77958	6.43793	4.68768	5.70202	7.55567	9.6316	9.83171	12.1003	12.5476	14.2782	12.0593	13.8846	13.7656	15.6337	12.4332	3.94763	5.10902	5.13532	4.93103	4.35548	3.60218	3.9724	4.32816	3.5896	3.69267	3.57496	5.01904	4.05314	4.11555	4.04172	4.64345	5.36369	4.0497	10.6758	5.65262	4.20437	5.42397	1.14981	1.51573	2.82312	8.53518	9.84256	8.87625	10.1287	10.1825	6.68238	8.00323	4.99397	8.3374	9.02026	10.2936	3.02648	5.51319	1.67933	6.36764	1.72937	1.54235	11.3064	12.0558	6.84379	6.89716	6.70727	7.50476	6.73564	6.27535	7.67419	6.23155	9.21745	9.0579	8.39593	8.76693	9.94737	8.3733	9.93214	10.0308	9.41363	7.68726	2.93302	0.624641	6.53784	10.9784	14.6712
CSS0009612.1	0	4.37542	0.333564	0	0	0	0.202011	0	0	12.0345	0.738153	1.78033	0	0	0	0	0	0	0	0	1.00038	0	0	0	0.0922767	1.78069	0	0	0	0	0	3.30435	1.23387	0	0	0	0	0	23.3661	0	0.39853	0.419627	19.2685	0.383385	0.457881	0	0	0.558001	0	1.56211	0.436924	0	0.46713	0	2.6843	0.439052	0	0	0	0.591636	0	0	0	0.407901	0.408765	0.711162	0.465639	1.26838	0	0	0	0	0	0	0	0	0	0	0	0	2.70024	0	6.61774	7.85934	0	8.09093	2.46171	0.582892	7.10431	0	0.703092	0.736995	0.828274	1.14482	6.19408	3.7023	2.81105	3.32875	6.29041	2.79036	7.06947	3.04488	0.63316	0.411153	0.710195	0.446415	8.62138	0.273743	1.8781	1.0466	3.93518	1.37933	0.331562	1.35775	0.408476	0.62751	1.14487	0	3.24977	2.42814	0.28616	0.877659	0	1.77043	0.828687	0	0	0.344107	0	0.379685	0	0	0	0	0	3.24458	0	1.18538	0	0	0	0	0	0	0	0.498427	0	0	0	1.05796	0	0	0	0.36454	0	0	0	0	0.325599	0	0.571859	0	0	0	0	1.05426	0.303125	0.333028	0	0.463776	0.787676	0.643575	0.435026	0.624748	0.255143	6.73708	10.9012	11.6342	1.55684	0.77708	0.352715	0	0	0	0.590748	0	1.0188	0.680084	23.1417	35.8807	28.3918	0.479015	0	0	0	0	0.861348	0	0.542541	0	0.542541	0	0	0	2.38356	0	0.316978	0	0	0.211671	1.15605	0.242541	0	0	0.700128	0	0.645815	0	0	0	0.555561	0	0	0.226015	0.209965	0	0	3.33034	0	0	0.00393585	3.95908	0	0	2.98347	0	2.7e-05	0	0	4.70886	12.1068	7.20377	6.54473	2.29182	2.6604	10.8743	14.7406	11.8344	7.93868	18.3434	12.6941	9.94412	16.7628	14.3196	4.94915	3.78262	0.276596	0.372747	0	0	9.10475	8.40492	10.3913	9.50856	8.39375	13.8399	11.2326	7.63986	8.17237	10.3296	6.47097	8.76261	5.86811	7.46446	10.3312	0.586732	0	0.774548	7.44167	0.650111	0	0	0	0.295036	10.8435	0	6.10931	0.686105	2.38941	0.28755	0.262791	0.456184	1.86994	0.397912	0.966965	2.434	0	0.376494	1.31434	0	1.26986	2.41113	2.42308	2.16067	0	0	0	0	0	0	0.247185	0	0	0.243583	0	0	0	0	0.532596	0	0	0	0.18369	0	0.151896	0.466175	0.162265	0.547795	0	0.625476	1.83677	0	0	0	0	4.01e-08	12.9429	8.3e-08	0	0	0	0	0	0.460113	1.72439	0.477967	0.434324	0.343001	0	0.384248	0	0.849319	0.629056	0	1.37457	0.250079	0	0	0.38523	1.36719	0.981314	0.787046	0.648869	0	1.44164	0.332013	1.49708	1.86245	0.254925	0.677335	0.440534	0.641117	0.518774	0.865644	0	0	0.375788	1.79384	0	0.224099	0.298092	0	0	0.293323	0	0.293649	0	0	0	0	0	0	0	0	0	0	0	0	0	0	0	0.284899	0	0	0	0	14.7151	0.612448	0.581711	0.117536	0.308975	0.119025	0.539787	0	0.781486	0.402251	0.176547	0	0	0	0	11.539	6.87276	1.98212	0	6.74008	8.00908	10.2445	8.74014	4.93716	10.0186	11.1226	8.27721	10.4926	6.52176	6.05346	9.87981	9.33263	9.58674	9.18161	8.35433	5.46115	11.4648	11.3542	11.9366	9.80458	9.93355	10.9657	8.96176	11.7097	4.78534	6.79078	10.3593	6.59238	5.57753	7.57839	9.42392	12.0024	8.23771	7.96087	6.5696	8.64581	11.2791	11.0799	7.39602	9.27733	10.8005	9.4853	5.99482	8.84438	9.48121	7.194	8.71805	6.38211	8.37167	7.46428	7.44956	5.03898	9.07447	7.42118	7.15392	11.0589	5.53955	11.9204	10.5676	14.6281	12.9302	9.04786	8.06788	12.6434	8.53517	13.5823	10.6066	11.0485	13.8991	9.16406	6.47284	12.5111	6.55422	7.74838	5.89273	9.57336	13.2753	15.9572	9.3491	0	0	14.9783	9.3832	6.04136	5.12959	12.1799	16.4097	11.7113	13.2506	11.5039	13.1706	9.53794	11.1214	9.54441	7.66786	9.4683	10.2133	9.90026	9.98597	12.6869	9.40262	13.3509	14.871	5.51556	11.4268	8.39354	5.28122	6.38594	2.3291	3.10358	6.89658	7.04609	2.90232	4.03064	6.85798	8.5289	5.72687	3.70971	7.01676	11.3169	3.94458	4.61334	11.1215	7.09977	11.0807	12.5863	16.9719	13.4883	12.9184	10.3454	5.08775	11.3484	6.40172	9.71022	7.35561	19.4035	17.5563	8.28691	10.7253	15.1959	15.5212	14.8447	11.2506	7.77713	9.42397	1.12608	0	0.914625	0.901884	2.14046	0	0	0	1.08565	0	0	0.333884	0.977191	0.82807	0.430366	1.02695	0	1.07835	1.18289	0.565559	0.370166	0	0.6787	0.818365	2.1332	0.586536	0.789942	0	0	0	0.414325	0.0681094	0	0.141225	0	0	0	0.337363	0.313715	4.00872	4.29285	0	5.03585	10.7456	14.4999	7.45338	0.0189168	3.56646	10.8303	8.52315	7.83994	16.3295	12.0958	15.8732	17.588	8.93707	13.4528	13.599	13.676	12.1159	14.401	18.5176	12.7707	5.63047	11.1681	8.41295	4.25402	4.33716	5.85632	7.19169	5.28555	13.5031	14.1615	5.81109	5.0671	12.5671	20.4093	18.4344	7.10109	9.43923	15.9298	14.0237	8.03873	14.2622	11.1233	0	8.07884	4.13634	0	3.03539	4.51563	1.08207	1.64496	0	0	0	7.03394	4.3238	4.16182	3.73327	23.1418	7.75676	5.64636	2.98981	3.25235	18.2176	17.3131	11.6898	8.03593	15.4011	13.2738	13.8104	14.1118	13.5468	17.7572	15.1773	12.094	12.7363	11.7067	11.1333	6.32272	5.96715	7.79524	6.04417	9.16783	6.76819	6.954	9.15903	8.2165	11.5165	12.295	0.183768	4.59435	7.93168	8.32583	0.304152	5.67501	6.71979	6.74088	0.409673	0	0	0.316653	7.30444	5.39336	0	0	0	6.87657	6.93948	5.48845	7.15058	5.28388	0.490615	4.57444	3.71071	4.44193	3.5507	8.37031	9.59118	5.80063	15.7032	11.1957	5.00084	8.5524	7.7573	9.37385	0.904119	0	0.488493	0	0	0	1.16004	0.19047	0	0.879115	0	0	0	0	0	0	0.519949	0	0	0	0.871003	0	0	0	0	1.0596	2.24244	0.782315	0.240438	0	0
CSS0029143.1	0	0	0.0123434	0	0	0	0.0180054	0	0	0	0.0767867	0	0	0	0	0	0.0851068	0	0	0	0.00440321	0	0	0	0	0.0482023	0.154936	0	0	0	0	0	0.369166	0	0	0	0	0.0305292	0	0	0	0	0.0704585	0	0	0.0445585	0	0	0	0	0	0	0	0	0	0	0	0	0	0	0	0.0218184	0.0216513	0	0	0	0	0	0	0	0	0	0	0	0	0	0	0	0.00510682	0	0	0	0	0	0	0	0	0	0	0	0	0	0	0	0	0	0	0.00149118	0	0	0	0	0	0	0	0	0	0	0	0	0	0	0	0	0	0	0	0	0	0	0.000688408	0	0.0795507	0	0.00444575	0	0	0	0	0	0	0	0	0	0	0	0	0	0	0	0	0.000830734	2.89657	0.518898	0.17863	0.830147	0.52332	1.25191	0	0	0	0	0	0.0236272	0.026784	0	0	0	0	0	0	0	0	0	0.000997491	0	0.00108756	0	0	0	0.0012976	0	0	0	0	0	0	0	0	0	0	0	0	0	0	0.0594487	0	0.0541861	0	0	0	0	0.000700804	0.00135194	0	0	0	0	0	0	0	0	0	0.00645613	0.0080524	0.00331978	0.00456757	0	0	0.0574544	0	0	0	0.0302712	0	0	0	0	0	0	0	0	0	0	0.0026377	0	0	0	0	0.00270409	0	0	0	0	0	0	0.100113	0.00268191	0	0	0	0	0	0	0	0.00203087	0	0	0	0.00235579	0	0	0	0.00106615	0	0	0	0	0	0	0.00210573	0	0	0	0	0	0	0	0	0	0	0	0	0	0	0	0	0	0	0	0	0	0	0	0	0	0	0	0	0.00240301	0	0.0011947	0	0	0	0	0	0.0015259	0	0	0	0	0	0	0	0	0	0	0.0157937	0	0.000642286	0	0	0	0	0	0	0	0	0	0	0	0	0	0	0	0.000925976	0.00204041	0	0	0	0.17398	0.227429	0.183839	0.4483	0	0	0	0	0	0	0	0	0	0	0.0085439	0	0	0	0.00219896	0	0	0	0	0	0.0244768	0	0.00126901	0	0	0	0.0313179	0	0	0	0	0	0	0	0	0	0	0	0	0	0	0.00584926	0	0	0.000776047	0	0	0	0	0.00163556	0	0	0.0016454	0	0	0	0	0	0	0	0.0256004	0	0	0.0196708	0.0218269	0	0	0	0.0198028	0	0	0	0	0	0	0.0199343	0	0	0	0	0	0	0	0	0	0	0	0	0	0	0	0	0	0.00285526	0	0.0316311	0	0	0	0	0	0	0.000740149	0	0	0	0	0.193858	0.397931	0.172088	0.00245542	0	0.0273125	0.00379629	0.0781973	0.00213316	0.0414273	0	0.483971	0.622541	0.0058124	0.234232	0	0	0	0	0	0	0	0	0.00246706	0	0	0	0	0	0	0	0	0	0.0193323	0	0	0	0	0	0	0	0	0	0	0	0	0.00198873	0	0.00784976	0	0	0.160376	0.00289155	0.160243	0.229715	0	0.0156666	0	0.00284305	0.275214	0.426016	0	0	0	0.00371099	0	0.0802394	0.0716521	0	0	0	0.179711	0.00308184	0.0542201	0.0914201	0.0011229	0	0	0	0	0	0	0	0	0	0	0	0	0	0	0	0	0	0	0	0	0	0	0	0	0	0	0	0	0	0	0	0	0	0	0	0	0	0	0	0	0.0146403	0	0	0.0014611	0	0	0.00123345	0	0	0.000863395	0	0	0.0235023	0	0	0	0	0	0	0.000793345	0	0	0	0.0713845	0	0	0	0	0	0	0	0	0	0	0	0	0	0	0	0	0	0	0.00035898	0	0.00012393	0	0.000319606	0	0	0.00139362	0	0	0	0	0	0.00106578	0.00138293	0.000905622	0.000306606	0.00124927	0	0.000295624	0.000534262	0	0.0256984	0	0	0	0	0	0	0	0	0	0	0.00155801	0	0	0	0	0.0205251	0	0.00206231	0	0	0	0.00178531	0	0	0	0.00167764	0	0	0	0.00191651	0.0312243	0	0	0	0	0	0	0	0	0	0	0.0408411	0.00454923	0.0673058	0	0.000744312	0.00184272	0.000546931	0	0.217998	0.00895814	0.00650181	0.00821089	0	0.0457036	0	0	0.00140723	0	0	0	0	0	0	0	0.0295255	0	0	0	0.00202672	0.000813769	0.0373515	0.00160107	0	0.0058424	0.00409278	0	0.0407265	0	0	0.0302553	0.000493963	0.0147668	0	0.0281344	0	0.0446459	0	0	0	0	0	0.000641575	0	0	0	0.000656944	0	0	0	0	0	0	0	0	0	0	0	0.036732	0.10219	0.00599768	0.00191816	0	0	0	0	0	0	0	0.00355694	0	0	0	0	0	0	0	0	0	0	0.0309834	0	0	0	0	0.00350409	0	0	0	0	0	0	0	0	0	0
CSS0029500.1	10.004	18.9081	17.5139	2.86377	3.50151	3.71917	4.68967	4.65196	4.91868	13.8044	25.1546	20.0843	4.21889	7.5882	7.45799	7.59213	7.5245	8.06184	5.94318	6.30198	10.5114	9.79261	10.8048	8.72172	2.96312	17.5	18.6466	14.3118	9.812	10.8785	12.7736	11.9043	11.1783	14.7205	19.9941	12.1023	13.0937	15.0213	25.9698	35.1391	27.6987	27.4685	28.1382	5.1404	6.86116	7.41922	7.06113	8.31642	7.75994	6.51854	7.59331	6.91852	5.94654	5.87822	6.86402	7.14467	7.48266	6.98649	7.92779	7.30333	6.66151	5.54451	8.41488	7.62472	7.59331	15.95	21.0766	21.8002	8.96712	8.53735	10.2288	10.927	11.595	10.9892	8.63246	10.7936	8.13576	8.90846	6.27638	6.99339	9.85367	10.1482	9.60623	15.9104	11.5694	12.7507	12.5124	14.5766	14.081	10.2819	9.68855	7.81761	6.80484	7.69143	6.3971	8.45635	6.10815	8.86028	6.14573	4.40835	6.13415	6.12658	4.4938	5.70115	5.32239	6.67278	6.29032	14.6724	15.4726	11.1695	10.9743	13.8988	13.2391	13.427	14.4157	17.7064	14.9993	15.5496	17.3798	12.6528	14.545	14.8174	13.2949	5.64257	6.21446	8.086	6.05468	3.38202	8.64153	4.56749	9.08181	6.88745	5.79231	7.00811	3.56863	9.12533	6.61951	4.00163	7.71327	5.88041	15.7292	13.3012	16.9167	15.3292	10.4113	18.7771	18.8039	21.57	12.7444	13.3018	11.9732	13.7349	13.38	12.8688	16.0806	16.1762	13.9911	19.1014	19.1448	18.2015	22.1556	19.8016	22.0086	10.7832	16.8873	19.788	18.106	19.0449	11.8752	16.6562	11.1965	26.8295	15.069	18.0644	15.6708	11.9132	13.0612	12.2395	23.3036	20.2726	17.5978	9.20399	10.6467	10.3573	10.6001	13.2542	13.7249	24.5524	23.8411	29.997	23.607	11.4553	13.124	12.4238	14.0703	11.6708	15.4013	16.5426	15.5262	13.8504	15.5262	10.472	13.2675	6.1365	12.4509	16.095	15.9345	18.5962	6.84696	18.4364	20.8431	17.7014	17.1607	17.3861	16.934	15.7738	17.527	15.3422	16.1264	13.5353	15.0663	15.5511	18.2668	15.6331	16.3552	14.7801	15.1025	15.5346	15.1122	17.8665	15.5963	16.4201	18.0105	16.6821	17.6021	15.63	14.0289	16.5279	15.4229	14.5656	15.2669	15.887	14.6487	16.1085	13.0945	19.0034	22.7498	24.7874	20.3295	20.4739	19.6886	16.0227	15.6249	15.1797	18.1452	14.5126	15.8374	15.9973	18.9828	17.5507	12.7888	14.4738	17.7249	18.7576	21.7314	21.2716	13.885	12.3589	11.1998	11.8977	12.0284	9.97021	9.54115	10.9066	11.1055	13.1133	11.5143	12.0404	10.0984	12.4423	11.0966	10.6167	12.1465	13.0906	15.0345	13.6295	12.5056	9.84611	15.5548	15.7815	15.9216	16.6939	23.1043	21.5436	22.1072	14.8095	15.647	18.4259	16.924	21.4736	22.5856	20.4877	15.8118	20.7308	14.3886	18.3196	15.4091	8.14423	12.2945	12.5987	12.0344	11.3047	14.5893	11.8722	12.7788	12.2533	12.5946	10.7488	9.74673	9.88002	10.7741	8.92586	7.81563	8.36672	6.45306	7.99961	6.7887	10.4216	11.0799	21.7122	24.4538	12.5011	15.4005	18.1689	18.6783	16.7934	16.5823	17.5142	18.9028	15.8038	17.0198	14.9694	11.6766	10.3461	11.4588	10.8226	13.8671	15.4001	17.5446	19.553	19.3457	21.8579	16.9598	19.3366	14.7511	14.918	16.6018	16.2333	14.5968	12.7016	14.0515	14.4484	18.4214	14.7389	11.4227	14.8131	13.2078	11.5672	14.6966	13.4507	10.0313	12.4827	12.6571	11.5677	14.3166	11.0579	12.472	11.7642	11.8437	16.1753	16.7283	6.2075	5.93345	21.0752	25.1228	22.2976	25.85	27.1874	8.67219	13.4691	13.7787	10.9312	6.9662	11.938	7.80686	8.22551	14.503	8.89528	7.55057	10.9891	13.1095	8.68449	9.11758	7.21795	10.0596	7.46238	20.1501	21.2344	19.4549	13.8516	13.5257	14.703	0.670251	0.740902	0.845625	0.413608	0.490647	0.625856	0.954955	0.748006	0.548973	11.7298	9.61475	6.84506	7.68245	7.40147	13.2795	11.5498	14.6977	10.5005	10.5841	15.1896	12.5145	11.5392	11.6161	11.139	12.1739	12.774	12.8894	17.6681	19.1236	11.6289	11.4969	11.7505	11.1133	10.6597	13.7376	12.0076	12.8641	12.7308	11.3964	13.5488	11.2499	13.2148	13.2125	13.6734	11.6123	16.4915	28.1015	21.3582	17.2521	21.8391	21.1841	16.4186	12.7558	15.7248	23.2612	18.2641	21.7232	24.38	14.8	14.3308	15.001	23.5624	22.5834	21.7287	20.8183	20.1597	19.7868	18.7406	16.8645	14.5122	18.1812	22.4399	22.4232	22.8119	15.9563	14.5932	17.6425	16.6322	9.34893	13.0127	12.4999	10.5428	13.1294	12.0372	11.4391	10.4611	11.0491	11.3267	11.0419	13.0304	12.1528	10.762	12.0521	20.1475	19.1686	26.6854	12.7155	8.60538	8.63593	9.8708	13.074	12.0151	13.0146	13.5685	14.8738	23.3178	19.7807	21.8501	21.1633	21.4337	18.8019	24.3907	22.6903	20.7892	22.6185	18.4096	22.2995	23.9816	23.5917	19.692	11.3626	10.2088	8.58298	8.04007	10.735	10.4568	11.5286	12.7144	16.8374	17.4978	8.53657	10.0222	17.3621	17.7247	13.5076	12.2015	15.5612	16.3431	15.1567	16.2305	18.2109	14.8819	13.603	12.945	7.09453	9.79039	8.52214	12.4685	5.74416	23.1459	35.2626	5.42151	10.6835	38.5884	42.2287	30.0721	37.1757	19.6452	21.6013	12.9156	14.5806	14.5019	22.554	11.0824	8.3628	10.8124	8.35712	7.23665	9.18686	11.5075	8.96059	7.90199	7.7533	5.10372	6.06659	5.20324	13.2289	13.4533	11.5989	4.02324	4.13094	3.19702	11.5959	11.3837	5.96378	5.87477	5.72149	18.4014	16.4541	5.05813	13.5263	8.74661	9.65433	11.041	13.896	9.59091	12.1758	10.0297	14.7096	16.6405	11.4687	19.2248	17.4084	16.4472	15.1721	9.17423	9.51877	21.426	19.3864	14.386	26.5515	27.0906	28.6484	25.5961	27.6677	28.1392	25.7477	28.1792	25.0607	26.0462	28.868	27.8148	4.00773	2.26569	2.72847	8.27301	6.893	10.6523	10.5163	8.11313	7.28006	21.3047	14.2932	14.2009	28.5256	23.0195	27.3456	9.13369	24.692	21.0533	22.6666	28.4662	6.55164	8.12427	12.0353	9.99777	20.1937	10.4747	9.58699	10.5985	9.4486	11.8777	9.75164	10.8401	6.81888	12.1793	11.2522	12.2912	10.7886	27.0063	10.1267	9.99009	8.78661	9.14019	39.804	26.4153	22.7041	11.3056	9.28475	9.87967	7.985	9.07185	8.16602	7.71218	6.30109	8.96476	8.15145	8.61287	7.0362	13.8068	12.7047	14.5483	19.8219	18.8334	19.5512	19.6035	19.3448	18.108	19.6795	18.8711	8.56975	8.58124	9.6739	8.98726	8.67077	8.44075	10.3234	8.80754	7.61703	8.48644	8.17566	8.1043	9.32583	9.77809	8.45569	8.72759	8.96907	9.06995	9.73094	8.03315	6.77108	5.14174	1.82881	2.43012	4.52416	9.13989	11.9271	23.3943	14.7657	11.9436	24.5363	24.69	11.0697	11.5055	11.3997	15.7348	11.5257	11.7562	8.02242	11.3647	4.93207	5.05089	33.5134	23.0393	16.0867	14.5046	27.9374	24.6905	21.5035	10.0339	11.7996	12.2072	24.2326	28.011	24.2591	25.3282	18.5813	20.0998	21.4894	15.347	16.4776	14.9628	6.39433	3.27299	7.90725	12.5681	22.3184
CSS0012470.1	2.99441	3.1137	3.07863	3.58468	3.97346	4.46114	4.63831	4.32566	4.50328	4.88706	2.77153	1.59022	2.60842	3.36909	4.47054	3.47853	2.99812	2.75304	2.07302	2.19312	2.9459	3.40619	3.37536	2.57504	2.99278	8.22819	3.52681	5.98322	5.12596	3.14348	3.72093	3.13621	3.91442	5.47828	4.10815	1.62531	1.95288	1.84878	5.33224	3.81689	2.28477	8.15212	3.85298	4.28132	4.27311	4.15538	4.30475	3.57756	3.23919	2.43727	2.38268	2.52978	3.15626	3.01564	2.89371	3.27795	2.83669	3.09134	3.3141	2.27552	2.16748	2.6175	3.54875	3.57245	4.84918	2.11521	2.34999	2.45898	3.31558	2.9489	4.969	5.92378	5.83242	5.15204	5.14288	5.45659	3.30434	3.44698	3.07319	3.41895	4.79355	5.14259	4.42563	6.08081	5.31604	5.11936	5.3122	5.13578	4.33867	2.89696	2.9402	1.52178	1.21753	1.61499	1.64161	2.73019	3.34123	2.81745	1.92551	1.53439	1.5978	1.07174	1.54334	2.60612	1.82925	2.45979	1.72043	2.07897	2.35526	3.19614	3.03043	2.75406	3.49726	3.97842	3.45292	2.41748	2.33554	2.80837	2.51364	1.09032	2.43697	4.45914	4.55868	4.07614	3.86507	4.54589	7.8685	2.77918	5.71271	4.12075	6.69048	4.96296	4.43927	6.3888	4.50972	3.80554	4.52396	3.13063	2.42443	3.46299	2.60009	1.93564	5.25741	3.64185	2.02153	5.94882	5.34781	6.95843	5.25495	5.27463	4.6667	2.61712	2.56812	2.265	2.63782	2.50468	2.7997	2.3246	2.34859	2.29679	2.22066	2.53128	2.20367	4.55506	3.87948	2.67581	2.2328	2.11683	2.74766	3.13968	2.08665	3.77981	3.09019	3.38412	3.37014	5.35075	5.8731	5.68838	3.3259	2.18845	2.32803	2.40328	2.7965	2.28695	2.70771	3.28042	3.27055	3.70035	1.55769	1.63877	1.60758	3.39855	3.46268	3.48198	3.97342	3.70945	4.51193	3.6305	3.04267	3.05539	3.04267	4.11086	2.90382	0.643147	1.19694	1.65938	2.67336	2.16465	0.927001	2.15948	3.82472	3.11599	3.84804	3.78885	4.83489	2.2086	2.69522	3.17367	3.46909	4.36216	3.2609	4.10285	3.96536	1.93784	1.89826	3.59132	3.79362	5.55087	5.9609	3.59252	5.63758	3.64451	3.75184	4.23509	4.38962	3.00473	5.15572	3.49108	3.29813	5.31262	5.20446	5.5195	5.47857	5.53285	4.8391	4.75261	4.90803	5.48477	5.1188	4.82838	4.93551	1.76327	2.34602	1.20317	3.93597	3.65941	3.70307	3.27197	3.75871	3.6389	1.48856	1.51477	2.48744	2.33535	2.49757	2.5866	2.75312	3.30219	3.30203	3.06204	3.01702	3.12869	3.08921	2.9487	3.29677	2.35786	1.50078	1.68687	3.20434	3.93289	2.50611	3.29978	3.5806	3.80446	3.20108	3.60197	3.58642	4.26324	3.43488	2.97921	2.71705	3.08132	3.36209	3.22396	3.76891	3.34887	3.8346	3.55685	3.53374	3.26432	3.75472	3.26073	3.48468	5.46273	3.5766	4.85762	2.85797	2.37307	3.02546	4.08536	3.35185	3.61015	2.60799	3.45885	3.55206	2.23911	2.10477	1.98367	3.67053	3.20846	3.12565	3.16994	2.56664	1.93194	1.93813	3.30908	1.91331	5.39381	6.70518	2.42224	1.97222	4.86655	9.96684	10.9965	13.3254	10.5971	8.25359	8.52697	11.5982	3.67973	3.95746	2.84501	3.17213	4.06414	3.46265	4.40346	3.83032	3.6189	3.37135	3.65306	3.29605	1.93427	1.30157	1.56743	1.98456	1.72067	1.81059	4.04187	1.1772	0.840424	1.11677	2.62446	2.62703	2.46922	2.57968	3.14912	2.49777	2.69037	1.57262	2.48332	2.31251	2.54413	3.14032	2.87816	4.15581	2.85652	3.02431	3.10662	2.89565	1.79487	1.8102	1.53889	1.13037	4.86879	5.03848	4.05875	4.47613	4.46293	2.62948	4.54781	3.45649	3.52588	3.92634	4.34628	3.53031	2.39102	3.44551	3.85483	2.84013	3.87964	3.61695	2.56658	3.82482	3.63489	3.46499	3.52652	2.73153	1.85506	1.82644	6.1087	5.53054	4.03121	0.420155	0.26897	0.382021	0.166094	0.262154	0.300572	0.340198	0.393558	0.265946	6.52797	2.36044	1.91437	2.30618	1.85292	5.25398	6.21508	4.9068	4.78873	5.13413	3.61644	4.98819	5.58304	3.26321	3.75283	3.44918	2.71437	2.94167	2.8186	3.01331	2.43553	2.35625	2.22201	2.43135	2.28395	2.60483	2.11267	2.37279	2.491	2.61952	2.91187	2.55467	2.65321	2.87896	2.72406	2.04035	1.95882	2.30852	1.44903	1.77008	2.04679	1.82686	1.61584	1.72993	1.54555	2.36078	2.141	2.40548	2.2918	1.65244	2.68501	2.39905	2.08187	1.77183	1.78042	2.00813	1.77359	1.99979	1.83608	1.81053	1.7153	1.94943	2.07296	1.93349	2.16536	1.65146	1.83517	1.73713	1.5633	4.60919	5.06851	4.91222	4.19453	6.08157	4.85948	4.28133	4.70046	3.48959	4.34986	3.65235	4.2299	4.54342	4.23049	5.05069	2.57389	2.54652	1.53636	2.80614	2.11939	1.6922	2.06593	2.55486	3.36072	5.39345	5.39851	4.57673	2.7796	5.13774	5.59519	5.66884	5.86528	5.16353	5.1445	5.65825	5.11683	3.40907	5.63999	5.19303	5.06828	4.17183	5.49658	2.63878	2.18215	1.9078	2.07751	3.61256	3.41822	2.49751	2.97771	3.22919	3.56874	2.21138	2.49814	3.66688	3.48339	4.08486	3.53907	3.53678	3.30211	4.61147	3.92757	3.7978	4.24945	2.30415	3.88285	3.30284	4.37565	2.90466	4.75151	3.12501	4.22148	3.19179	0.627964	1.95752	3.18349	3.2388	3.22179	3.57127	3.42669	3.01029	1.6454	1.82842	1.94869	3.44512	5.8351	4.51845	4.62102	5.78762	5.23692	3.76878	3.56904	4.15215	3.23989	3.11182	4.05342	3.29816	2.95752	5.11722	4.65183	4.44512	4.29841	3.39063	3.53995	4.10859	3.28814	1.80982	1.73094	1.75466	4.99707	2.83475	3.08722	2.09583	2.3653	2.50098	2.78491	2.26638	3.53645	2.76091	3.92472	5.1018	5.78645	3.67304	2.00692	2.36705	0.821726	2.3197	3.39048	3.31756	3.14054	3.34791	3.30393	3.00724	3.30332	2.88886	3.1938	3.12515	3.53809	3.46339	3.80122	3.06634	3.04534	3.57975	3.54039	2.93899	2.08158	2.34026	1.29213	4.06312	1.67074	2.50188	1.31717	2.85075	3.36358	2.89635	2.74131	3.70753	6.37664	3.03279	2.7219	2.23552	1.98996	2.49975	10.6836	1.02835	5.95533	5.87788	1.76857	4.56822	6.27152	6.17873	7.5413	5.7129	4.97707	4.92888	6.4987	5.4131	3.4494	1.91055	2.58246	1.88916	2.42071	2.09845	2.25188	2.26335	2.32735	2.10869	1.86902	3.59835	6.83831	5.25819	5.68457	3.28497	5.3306	2.28213	4.2834	2.59853	4.2227	5.72547	3.16563	4.14604	4.19662	5.3491	4.35364	3.90041	3.74653	4.47062	3.59737	4.00737	4.20072	4.76433	3.35737	1.83156	3.1876	3.41099	3.25876	2.34565	2.01711	2.31964	2.1915	1.85382	1.63529	1.66544	2.60781	1.7355	2.45289	2.04293	2.96707	3.10855	2.23965	5.29118	3.53746	3.29362	3.47772	1.15657	1.44098	1.98552	5.56424	5.63124	5.68356	6.13588	6.96745	4.25337	5.16016	2.56643	4.92255	5.92108	5.19009	2.28869	2.69723	2.2381	3.43006	2.17562	2.02701	5.43201	6.51491	3.99867	4.47581	4.51988	5.22174	4.47629	6.2382	7.2703	6.76824	6.66504	6.95808	6.42925	4.68843	7.53831	3.97406	7.54781	6.90467	6.96651	5.60337	1.51336	0.639259	5.49657	6.40856	7.07677
CSS0044047.1	1.82894	1.53103	1.53378	0.761541	1.2779	0.854868	0.835563	0.582834	1.10433	1.2773	0.536589	0.199053	0.109925	0.346908	0.156276	0.389363	0.265994	0.233561	0.300012	0.399069	0.345915	0.612464	0.528268	0.41528	4.08939	1.62038	0	4.52923	0.269984	0.89346	0.522441	0.966667	0.324153	1.57029	0.700083	0.56118	0.562541	0.954088	0.833945	1.38421	1.06262	0.846259	1.07584	0.253947	0.355884	0.196186	0.259411	0.409499	0.241346	0.226758	0.272549	0.188636	0.161189	0.197243	0.304332	0.35131	0.196244	0.227184	0.324395	0.293498	0.134308	0.285331	0.325279	0.250505	0.234236	0.326403	0.275967	0.327061	0.499163	0.672515	1.50007	1.7415	1.84773	1.59932	1.53984	1.31101	0.726206	0.814992	0.870625	1.2993	0.187963	0.370071	0.11366	0.503605	0.192192	0.407763	0.471801	0.603662	0.366931	1.14815	0.599683	1.02327	0.475875	0.447438	0.409041	0.351701	0.511759	0.441958	0.268575	0.151266	0.335302	0.123522	0.352435	0.326074	0.248018	0.318409	0.40564	0.910202	0.794719	0.359078	0.542926	0.418262	0.473466	0.398324	0.409462	0.429395	0.344205	0.720623	1.02185	0.542359	0.859997	0.590423	0.528645	0.370787	0.393612	0.297391	1.108	0.0781574	1.31561	0.308059	0.357684	0.439833	0.462333	0.892619	0.520183	0.325328	0.953805	0.149767	0.547706	0.548198	0.496109	0.580881	1.12275	1.21797	0.172134	0.914207	0.641661	0.984111	1.34315	1.3033	1.46753	0.79138	0.676117	0.814312	0.586304	0.848025	0.707241	0.736507	0.848899	0.588198	0.632454	0.990713	0.845994	1.31802	0.778387	0.313607	0.292911	0.380874	1.54067	1.32585	1.57932	1.396	0.374158	0.580311	0.758703	0.215907	0.708201	0.447335	0.833651	0.420836	0.408481	0.486328	0.381645	0.98204	1.17495	1.52601	1.40101	1.09855	0.509378	0.869486	0.802322	0.498681	0.497217	0.526147	0.694831	1.02053	0.927083	1.09631	1.00956	0.965385	1.00956	1.02006	0.508753	0.483026	0.908481	1.10021	1.2489	0.99003	0.337187	0.781568	0.734282	0.41775	0.463291	1.8104	2.11458	0.72536	0.607408	0.456397	0.352372	1.58098	1.02264	1.51078	0.900329	0.54356	0.637613	0.28509	0.238572	1.41592	1.15738	1.03956	1.20022	0.941966	1.03561	0.939201	1.76532	1.05602	0.986921	0.785847	0.710935	0.570156	0.689391	0.524674	0.630414	0.542269	0.609214	0.247671	0.374723	0.195626	0.187468	0.473755	0.357491	0.335817	0.27234	0.300726	1.30589	1.35982	0.160459	0.0604796	0.149897	0.160115	0.962248	1.12127	0.353126	0.531724	0.192643	0.152061	0.909389	1.09167	0.756332	1.06079	1.37918	1.05813	1.04004	1.14855	1.1667	0.978569	1.40714	1.26026	0.878671	0.330595	0.562972	0.188816	0.178031	0.79109	1.039	0.426668	0.527716	1.0103	0.170676	0.66038	0.777619	0.628312	0.630498	0.718473	0.687013	0.22062	0.671158	0.569343	0.549252	0	0.413415	0.25144	0.248662	0.2261	0.0917821	0.225472	0.752868	1.26904	0.677906	0.940008	1.17574	0.963643	0.728541	1.05331	0.845071	0.565731	0.836296	0.887571	0.233172	0.248673	0.186419	0.0443796	0.0931715	0.107912	0.0811594	0.085193	0.0368236	0.382792	0.436656	0.339435	0.328837	0.99339	0.940491	1.23303	1.09513	1.36619	1.30053	1.68783	1.60756	0.443989	0.449007	0.465674	0.514502	0.463877	0.588127	0.389833	0.431878	0.316978	0.731362	1.13121	0.882516	0.459562	0.615338	0.942302	0.412789	0.547085	0.545663	0.467719	0.38715	0.683482	0.441425	0.637911	1.02099	1.00407	1.49651	1.05281	0.650333	0.186873	0.211922	0.26734	0.167102	0.478445	0.461423	0.379368	0.476496	0.793575	0.643487	0.230996	0.537963	0.255946	0.219238	0.386644	0.241745	0.424524	0.433555	0.526302	0.41294	0.460594	0.140804	0.965791	0.363727	0.632724	0.295631	0.665124	0.602201	0.177511	0.391198	0.491219	0.29456	0.497848	0.630754	0.21262	0.304174	0.322201	0.193222	0.172078	0.49737	0.247379	0.476583	0.393159	0.24252	0.331023	0	0	0	0	0	0	0	0	0.0160822	0.987338	0.507848	0.45505	0.476136	0.241304	0.842783	1.24241	0.625244	1.47191	1.10895	0.582658	1.11846	0.67474	0.604986	0.463503	1.2668	1.82607	1.48074	0.858014	0.763108	0.301789	0.43861	0.532825	0.303239	0.319119	0.414223	0.441739	0.22026	0.624396	0.291166	0.320911	0.261922	0.432781	0.239366	0.579816	0.507111	0.464133	0.51335	0.560385	0.254717	0.57485	0.53517	0.312795	0.413592	0.385072	0.954449	0.322559	0.318828	0.324744	0.46332	0.558842	0.4682	0.320375	0.41351	0.38005	0.466946	0.700864	0.346499	0.592981	0.518313	0.439317	0.201715	0.324298	0.678756	0.668567	0.504524	0.502112	0.604474	0.556279	0.671148	0.586268	0.791539	0.624656	0.581963	0.431782	0.335025	0.452909	0.618444	1.30547	0.601125	0.832641	0.90539	0.794388	0.511868	0.255539	0.416462	0.272728	0.143549	0.0835464	0.206877	0.171695	0.227147	0.197693	0.856068	1.01249	0.539283	0.762711	0.458854	0.378863	0.331595	0.184516	0.323933	0.532936	0.116626	0.155365	0.432684	0.476826	0.312648	0.538255	0.536946	0.274265	0.095709	0.0959665	0.0673837	0	0.102353	0.102204	0.208225	0.148816	0.0902277	0.0300194	0.0725311	0.0730025	0.375099	0.780966	0.256993	0.289322	0.259861	0.487119	0.510983	0.520637	1.05003	1.70916	0.286675	0.424979	0.288949	0.79315	0.0837572	0.589389	0.410073	0.868334	0.78931	0.348669	0.564821	0.598403	0.929397	0.77383	0.612923	0.515818	0.629388	1.18854	2.02435	1.45629	1.10086	1.04387	1.26183	1.02838	1.43872	2.98449	1.40169	0.751201	0.872919	0.830339	0.562712	1.62396	1.51904	1.50008	0.929549	0.889695	0.745972	0.733944	0.715621	0.790411	0.549522	0.729157	0.15044	0.286141	0.050274	0.239178	0.543649	0.360423	0.399645	0.714404	0.224058	0.190672	0.448912	0.324884	0.222597	1.9845	0.301983	0.338989	0.376028	1.20661	1.49805	0.857009	0.355104	0.375513	0.176805	2.24754	2.45838	1.82862	0.110949	0.314385	0.22442	0.204307	0.19465	0.209793	0.168659	0.226733	0.179436	0.0880822	0.267933	0.328841	0.265876	0.437155	0.368165	0	0.0597614	0.0451943	0.449808	0.372856	0.693978	1.5316	1.19451	0.79031	0.256322	0.0839903	0.0664842	0.509652	0.254884	0.200935	0.302145	0.479743	0.0939097	1.01783	1.23132	0.42027	0.226381	1.59005	1.02201	1.73517	0.646146	0.857008	0.644846	1.5844	0.816035	0.439141	0.528682	0.434896	0.481679	1.26616	0.598328	0.399184	0.441049	0.464515	0.297382	0.156337	0.371139	0.378816	0.445912	0.408672	0.431727	0.592673	0.548203	0.45023	0.291658	0.407846	0.349674	0.343668	0.639427	0.166375	0.218046	0.288077	0.784638	0.489528	0.933784	0.752572	0.598626	0.945366	0.64162	0.724665	0.193717	0.258524	0.172655	0.187183	0.291281	0.142349	0.21515	0.162882	0.104949	0.116072	0.178063	0.0166567	0.160254	0.315264	0.156172	0.172933	0.166779	0.181367	0.219	0.530478	0.146626	0.17781	0.0528639	0.014285	0.19223	0.344658	0.199044	1.073	0.181105	0.068936	1.69046	1.54133	0.443187	0.472661	0.354734	0.183748	0.801357	0.91208	0.308697	1.10642	0.162643	0.276988	1.72783	1.84535	1.10375	1.19894	1.17071	1.21721	1.13917	1.25999	1.08071	1.04342	0.0429881	0.324417	0.291171	0.11022	0.279122	0.147315	0.348735	0.650208	0.568097	0.685558	0.304	0.0667372	1.42388	2.05586	1.24395
CSS0007535.1	0	0.10432	0.319149	0.171484	0.957731	0.224821	0.487376	0.158301	0.575523	0.470261	0.262426	0.195645	1.04242	0.598812	1.46448	0.767101	0.288017	1.13563	0.759794	0.970116	1.13105	1.25629	0.210509	0.873882	0	0	19.3584	0	0.0440145	0.628478	1.37423	2.28515	0	0.106946	3.50668	0.631248	3.79602	0.983966	1.27988	1.98261	1.68633	2.34874	0.567289	12.3366	13.7852	13.9316	13.743	1.68449	0.631481	28.6341	28.1776	27.9382	13.5457	13.3506	14.1688	0.567137	3.35296	3.8984	6.90466	21.2033	20.3052	12.1332	3.66093	2.47009	13.2683	1.27467	0.835848	1.55953	33.9357	29.5555	0.930874	0.530773	0.531922	0.618703	0.990049	0.804546	18.3929	35.1436	16.042	18.0077	6.6174	2.2605	5.60939	2.5325	0.800876	3.41743	0.876707	0.33832	0	0	4.61653	5.56001	20.227	22.2038	19.9383	19.1767	11.8316	17.6204	26.2853	18.3426	20.1096	17.1817	9.28468	8.14822	9.18002	12.5414	20.9173	0.815876	1.25753	5.34905	4.88282	6.18568	6.82372	8.14543	7.9924	0.739053	0.547691	1.09746	1.18282	0.813084	0.936945	4.36739	5.00222	10.0229	8.0738	8.54315	11.9884	10.3716	23.7956	14.0749	5.37122	24.9395	14.7075	9.71115	12.9175	14.5216	14.3723	15.149	2.03011	1.57494	1.58679	2.20104	2.71529	1.9685	2.98978	4.70268	1.80468	5.83082	0.119509	0.309536	0.178948	1.01137	0.286198	0.12601	0.907438	0.889742	2.18878	0.820781	1.30558	2.18727	0.990404	1.60775	0.841738	0.785948	3.11877	2.21235	0.413118	0.701575	0.674594	2.88542	0.65788	4.49792	1.11153	2.24786	0.653837	0.236564	0.369788	0.531847	5.97163	4.02401	4.39601	0	2.75717	0.518907	0.957153	0.273039	1.21596	4.60601	1.35338	0.322926	0.665339	0.895481	0.468036	0.597024	0.163393	0.754952	1.39054	5.10858	0.638508	4.36047	0.638508	0.425482	1.48135	0.936205	1.31197	2.276	3.11543	1.51152	0.728141	2.26086	1.4267	3.02686	1.23655	1.13489	0.743886	0	0.174959	2.30521	0.289489	1.29541	0.315199	0.653025	0.179768	0.986268	1.34752	0.724092	0.316188	0	0.556751	3.51471	0.98304	0.459051	1.75581	6.77442	5.44029	1.86169	8.40299	1.93095	1.42785	42.2698	8.78965	7.74845	5.84294	38.9916	33.803	11.5519	12.1892	12.9233	14.3461	12.0137	12.9326	4.68099	5.4525	5.79508	6.33526	6.18055	2.22732	0.490176	1.88914	0.433814	3.94023	7.33155	1.72735	1.26578	1.17621	1.42346	1.20026	0.453405	0.995187	2.19006	0.467307	0.646695	2.0025	0.507942	1.39233	3.67693	0.541005	0.786593	4.77991	20.3484	1.38135	4.04368	1.50078	2.23901	9.67701	4.71432	1.85948	4.5355	1.57602	6.1254	4.78961	2.20111	3.38145	3.33562	4.74928	2.49942	25.0572	21.2918	18.4643	9.93662	7.78997	6.09993	1.60542	1.8164	1.70901	2.2642	0.494638	0.588532	0.609976	1.88276	2.80324	2.12532	1.36732	1.51985	2.27338	1.20131	1.38824	1.44892	1.60025	0.952418	1.58597	1.56336	0.966867	1.124	1.05613	0.42131	0.744811	9.06279	0.592195	0.574422	0.760187	0	0.540908	0	0	0.457311	1.11353	0.190679	0.145289	2.55703	1.69838	2.70742	0.828182	0.822014	1.18903	1.3537	5.22537	5.08921	0.744965	0.715303	0.780376	1.39768	0.894056	1.23569	0.603198	2.00322	1.53675	3.28472	3.40596	3.16665	2.60375	2.49235	1.90204	2.20016	2.95175	2.2213	1.8596	0.626145	15.6869	0.759406	0.674442	1.6633	1.71401	1.11805	0.334949	0	0	1.37221	1.54134	17.8174	16.6729	1.37976	0.922745	6.36363	9.75888	8.11113	8.33938	11.447	4.1532	1.94269	4.93531	1.67797	0.593982	1.58579	0.50515	2.24009	4.88254	1.10749	1.37051	2.04463	4.96435	2.13315	1.2091	1.2982	1.86834	0.98819	3.5643	2.58641	2.75695	0.257159	0.597831	0.715391	0	0	0	0	0	0.0147339	0	0.114257	0.014356	0.536339	0.547747	0.404327	0.566142	0.156579	1.3351	1.08618	1.10207	1.5309	0.170736	1.78984	0.487626	1.22316	1.04115	0.779047	0.258124	0.157178	0.121082	0.720915	0.881786	3.66933	1.36596	1.23376	2.0164	3.96939	2.91065	1.73902	6.0465	1.12245	1.35507	0	0.847279	3.1905	2.90778	0.775146	1.53684	3.49859	2.3684	2.06549	6.78411	6.31462	3.4542	2.28506	3.5271	5.08688	3.0338	4.15462	5.29524	4.68499	2.52684	8.02628	3.47485	6.43284	3.06826	0.568289	3.05408	2.84069	4.80372	3.37016	5.06328	8.27225	8.38161	6.25978	1.39564	6.17449	3.34536	5.89417	7.86715	6.02193	0.40172	0.461325	0.440541	0.469384	1.03115	0.912516	0.650108	0.697448	0.516592	0.709007	0.670359	0.411735	0.756312	0.488746	0.43306	1.05405	0.276213	2.70425	0.205432	0.410927	0.363108	1.78214	4.41701	2.97123	42.3903	45.1192	27.2146	12.8229	1.61554	1.40877	6.73762	1.70686	0.985177	7.59118	0.688058	1.59138	4.03831	1.2721	2.55106	1.66788	7.89494	1.2076	10.8088	14.4955	9.05158	7.59824	14.4346	16.0142	5.64771	7.38004	15.0432	14.2294	13.0265	11.9037	10.2056	12.2678	27.7992	31.3677	7.36846	7.39552	9.81512	6.57578	5.34197	5.4094	6.26384	9.73879	0.000100756	2.25971	9.02745	6.5036	10.2634	4.2964	4.74707	0.197527	2.02333	1.70311	4.33274	4.62694	6.97148	12.9693	12.6896	1.28824	0.685264	0.463715	2.57373	0.690613	0.570209	0.0751561	0.395741	0	0.1168	1.7376	3.15012	2.52681	2.63561	0.444768	0.393267	0.168873	0.566326	0.408865	0.501404	10.4253	7.17298	6.80691	1.68613	1.64608	4.5412	4.48182	5.10723	0.244869	3.91718	5.22435	0.472976	0.325263	3.52297	4.01782	0.67464	1.09124	0	0.492246	7.44968	3.08537	6.42828	5.33916	1.4368	0.380205	0.656429	0.335525	0.145446	0.925499	0.353644	4.657	4.43589	4.22717	3.74917	4.3718	8.37078	4.75043	7.73967	9.94596	6.80423	4.01067	5.93376	7.08215	7.51255	7.86628	7.26795	2.52204	8.43845	21.1671	0.600546	0.216512	0.284324	0.624074	1.67505	0.720373	2.5609	1.77464	0.461991	0.109912	2.32633	2.29865	3.08625	13.7622	3.08289	0.855796	5.07324	1.71227	1.43763	0.159728	0.119153	0.76326	0	0	0.583348	1.12792	0.656853	6.73782	0.792966	0.198397	0.581097	1.9916	43.6902	55.0221	8.70062	6.92067	3.04352	6.70217	1.71178	3.15819	1.10463	1.01103	1.03943	0.874333	0.170017	1.21508	1.75491	2.15774	1.87834	1.40034	2.48055	7.21717	3.23302	3.82272	2.79437	2.34793	0.480627	0.728126	2.48672	0.867717	0.747352	1.0894	0.264228	0.696713	0.47426	0.737365	0.566687	0.476174	0.26557	0.125368	0.892353	0.540561	0.224292	0.296452	0.229714	0.353966	0.635362	0.579248	0.470289	0	5.0602	1.04821	11.104	2.48916	0.360985	6.88037	1.13756	4.14868	3.25544	0	0.730477	1.83188	0.536512	1.35196	0.181551	0.512688	0.291329	0.930063	0.416542	0.552548	1.13786	1.43964	0	1.81376	2.64724	0.938355	0.723971	0.164661	0.253184	0.239479	0	1.33574	1.3217	0.853852	0	0.597333	0.161256	0.963558	2.4892	0.14215	1.04336	1.23502	1.5164	2.46364	0.85123	0.655721	1.22459	0.420717	5.59423
CSS0050222.1	0.0483279	0.429213	1.72096	0	0	0	0	0.0189528	0	0.391474	0	0.0226607	0	0	0	0	0.0412734	0	0.0926305	0	0	0	0	0	0	0	0	0	0	0	0	0	0	0	0	0.011241	0.0717945	0.0712253	0	0	0.0498672	0	0.0301653	0.0444086	0	0	0	0	0.0227668	0	0.0240259	0	0	0.0174909	0	0	0.0181298	0	0	0	0.0192482	0.0223765	0.0214135	0	0	0	0	0	0	0	0	0.0447521	0	0	0	0	0	0	0.0520579	0.051611	0	0	0	0	0	0	0	0	0	0.0194893	0.0110269	0	0.0236906	0.136555	0.019613	0.0397899	0	0	0.0252034	0	0	0	0	0	0.0253182	0.0254576	0.0102305	0	0	0	0	0	0	0	0.0247755	0	0	0	0	0	0	0.022605	0	0	0	0	0	0	0	0	0	0	0	0	0	0	0	0	0	0	0	0	0.102755	0.0527092	0.0443983	0.33667	0.128295	0.146342	0	0	0	0	0	0	0.0791508	0	0	0	0	0	0	0	0	0	0	0	0	0	0	0	0.0374454	0	0	0	0	0	0	0.0327193	0	0	0	0	0	0	0.0729161	0.114818	0.0275775	0	0	0.0281862	0	0	0	0	0	0	0.0207888	0	0.0234461	0	0.0234461	0	0	0	0.237033	0	0	0	0	0	0	0	0	0	0	0	0.0374518	0	0	0	0	0.133639	0	0	0	0	0	1.72195	2.10264	3.62957	2.01767	4.28403	4.28077	2.16931	2.90257	3.91198	3.40099	5.21104	3.38058	0	0.0301864	0	0	0	0	0	0	0	0	0.03411	0	0.0258967	0	0	0.0287864	0	0.0238053	0.0312013	0.00830339	0	0.0319528	0.100752	0	0	0	0.0706443	0	0.0445764	0	0	0	0.0210876	0	0	0	0.0150112	0	0.0318654	0	0	0	0	0	0.192323	0.0675183	0.217339	0	0	0	0	0	0	0	0.0270685	0	0	0.0571248	0	0	0	0	0.0565902	0.0267608	0.0439168	0.0291558	0	0.0216458	0	0.0313461	0.0207857	0	0	0.0126221	0	0	0	0	0	0.0136073	0.0189954	0	0	0	0	0	0	0.0157447	0	0	0	0	4.51708	5.91514	7.92113	7.63295	10.0043	7.22138	7.4432	9.43475	0.0227516	0	0	0	0.16585	0.0315057	0.187394	0.0341784	0	0.0880713	0	0.0464368	0	0	0	0.0258129	0.0272393	0	0	0.0299887	0	0.0221704	0.0976941	0.0366532	0	0.109214	0.0764695	0.0696553	0	0	0	0.085016	0	0	0	0.09585	0.0626607	0.0336639	0.0318802	0.0932532	0.0285519	0	0	0.0199583	0.0244816	0	0	0	0	0	0	0.0220384	0	0	0	0	0	0	0	0	0	0	0.0212908	0	0.0191685	0	0	0	0.121621	0	0	0	0	0.0266715	0.0458977	0.0729569	0.129132	0.0266343	0.0588432	0.0547215	0.0261019	0.0776404	0	0	0	0	0	0	0	0	0	0	0	0	0.0533408	0	0.0283066	0.222586	0.23567	0.123993	0.128792	0.173729	0.0316153	0.132678	0.0954585	0	0.0280941	0	0	0.0291253	0.0824836	0	0.192369	0.0296699	0.219003	0.391909	0	0.173134	0	0.0744334	0.0446343	0	0.0539685	0.171736	0.0257234	0.0691146	0.0505884	0	0.0209536	0.0226661	0.0440879	0	0	0	0.0475306	0.0208146	0.0391727	0.0809761	0.0236606	0.0187177	0	0.0362138	0	0	0.0239659	0.0936653	0.0452671	0	0	0.0688264	0.0218893	0.130843	0	0	0.0314286	0	0.168422	0.0328632	0.0977526	0.0291861	0.0886334	0	0.302338	0.128187	0.151127	0	0	0.0903586	0.0240746	0.0280588	0.104548	0.0497195	0.022595	0.0283108	0.0527056	0.0358034	0.106757	0.0638842	0.319262	0.0320858	0.0858355	0.0968092	0.0966528	0.0581493	0.129478	0.181355	0.0974374	0.0395051	0.0873759	0.0928536	0.119165	0.0362295	0.0955931	0	0	0.211089	0.0526079	0	0	0.0930283	0.0465341	0.046745	0	0	0.0380493	0.160015	0.0682107	0	0	0.151998	0.052358	0.0663102	0.105952	0.11359	0.0866574	0.0306916	0	0.017412	0.0645417	0	0.0218853	0.0112339	0.708272	0.481482	0	0.0434507	0.463249	0.346678	0.17284	0.136768	0.219778	0.115951	0.0594909	0.173495	0.0289497	0	0.0733096	0.0972232	0.0484768	0.253863	0.0501554	0.0813702	0	0	0	0	0	0	0	0	0	0	0	0	0	0	0	0	0	0	0	0.0171242	0.00965691	0.00601412	0	0.017255	0	0	0.0334519	0.0324565	0	0.0138252	0.0226773	0	0.0649463	0.791056	1.85455	0.0078409	0.0973653	0	0.0300154	0.0209706	0	0	0	0	0	0	0	0	0	0	0.0234432	0	0	0	0	0.0217841	0.0205386	0	0	0.0446954	0	0	0	0	0	0	0	0	0	0	0	0	0	0.0190383	0.361005	0.102295	0.0232219	0	0	0.0676064	0.275073	0.0397808	0.0861885	0	0	0.0646043	0.0167847	0.00960798	0	0.00829326	0.0594832	0	0	0.0648041	0	0.0553964	0	0.0293585	0	0	0.0389259	0.096178	0	0	0	0.0325073	0.0320597	0.0301897	0	0.0318936	0	0	0	0	0	0	0	0	0	0	0.0417064	0	0	0	0.0291096	0.0133717	0.0143241	0	0	0	0.0143329	0	0	0	0	0	0.0174703	0.0132289	0	0	0	0	0.0311599	0	0	0	0.0308633	0	0	0	0	0	0	0.0538914	0	0	0	0	0.0198452	0.00933872	0	0.024106	0.0387854	0	0	0	0.10863	0.0300942	0	0	0	0	0	0	0	0	0	0	0	0	0	0	0	0	0	0	0	0
CSS0043055.1	1.71987	2.0049	1.66134	0.639575	0.874374	0.630906	1.01291	0.553504	0.825203	5.3185	3.81045	2.60292	1.48091	3.19081	4.38332	3.81354	3.38777	3.65232	2.56143	2.64938	4.50225	8.66849	10.2278	9.46527	9.96231	25.0388	30.7145	16.3696	13.7421	9.60551	9.74548	12.811	9.33549	2.91514	2.77604	0.515394	0.883314	1.24275	3.87836	6.16897	2.78417	4.97954	1.82515	1.37694	1.2615	1.52015	1.44248	2.11156	0.984301	1.0484	1.44485	1.36573	1.53069	0.910029	1.3786	2.06472	1.16458	2.2259	1.30658	1.0715	1.29808	1.95693	1.58766	2.46704	1.9607	11.1672	13.6136	14.4654	1.50143	2.34879	3.11182	3.44426	3.08133	3.96487	2.58606	3.6023	2.42862	1.63634	2.40314	2.4439	2.54126	1.97726	2.56721	4.26015	3.33195	3.25544	2.91322	2.66057	4.25783	1.54094	1.24853	0.628918	1.62857	1.71439	1.05075	3.12266	1.87798	2.51758	1.09101	1.02501	1.2739	1.02194	0.870632	1.05087	1.06891	2.00851	0.987304	1.98502	3.64605	1.34066	1.63222	2.71239	2.36535	3.12507	2.1024	1.89687	3.17345	3.97799	3.48399	0.857247	2.55244	1.91913	2.54642	2.9552	1.91021	3.65463	1.73444	0.737471	6.09e-07	2.55132	0.516803	4.09616	2.4472	5.32013	1.43622	1.38963	0.903225	1.34509	1.24124	2.18232	1.02393	1.18182	10.3775	5.66951	2.39043	6.95785	5.58613	9.75078	3.66086	3.37909	3.3755	2.90099	3.38852	3.03758	3.17385	2.82474	2.13862	3.37444	2.58995	2.47541	2.48286	2.76753	3.55474	4.06566	3.02382	3.66625	5.50557	3.00562	1.03291	2.04172	0.911595	3.46157	2.59585	2.30039	2.14084	9.51014	9.62154	8.69804	7.6704	4.09473	4.09886	1.01148	0.796441	2.45498	1.08297	2.89384	2.1823	3.27491	6.68496	7.30805	4.96396	3.80817	4.08414	4.45332	4.23542	3.75742	4.80184	3.25034	3.76136	3.54883	3.76136	3.65963	2.22632	1.54913	1.33825	4.45563	3.58278	3.91948	1.65194	1.31832	0.887546	0.968486	1.27555	1.22412	1.39288	1.489	1.14063	1.77321	1.13907	1.36721	1.76628	1.21295	1.66067	3.22092	3.85053	4.44223	3.65877	1.41125	0.560986	1.49724	1.02185	1.29095	1.89104	0.565606	1.76959	0.991265	1.31982	1.09758	1.68979	5.04698	4.28579	4.94269	4.89583	4.43973	5.11127	5.06014	6.99392	3.79465	6.4079	6.41772	8.29899	2.23568	2.17982	1.12023	4.73497	1.86289	2.36368	1.68617	3.16284	3.29637	2.08127	1.45839	3.59191	3.74083	4.1048	4.56843	2.32609	3.40492	2.42414	3.45939	2.45178	2.8625	2.66981	3.22566	3.73607	0.986228	1.03387	1.19791	2.40223	2.2192	1.31342	1.58019	1.54411	4.47828	0.515416	1.57872	6.8047	2.3205	6.05558	6.25082	6.67297	4.97591	5.57261	5.51259	5.81501	4.73923	4.98338	3.06368	3.14384	8.54273	4.82961	5.87549	5.06829	4.7134	5.33445	3.523	8.26544	3.74058	6.30335	5.02492	6.09053	5.60723	7.84538	6.00288	5.9718	6.1077	5.55308	4.56945	4.63925	4.23534	4.30253	4.15887	2.19771	2.24355	0.441403	1.67748	1.43309	4.76333	6.75528	7.42953	4.88069	2.64168	2.12817	2.03692	3.42974	3.62489	1.342	2.59611	2.88418	3.45069	3.64451	3.12249	5.08736	4.35432	3.04809	3.71871	4.62382	2.47084	2.36374	3.22554	5.01515	4.12592	2.17115	2.93933	2.14809	1.71697	1.52768	3.99786	1.79597	1.44612	2.51647	5.99022	6.59602	5.50608	3.53008	3.54912	3.99686	3.56909	2.4367	1.68423	1.43126	4.04033	3.56255	3.66487	4.45292	4.37985	4.89861	4.4696	4.79115	2.54629	3.63275	0.763495	0.628544	2.37376	1.8067	2.066	2.51579	1.96431	2.27411	3.08945	3.81751	2.06531	1.98971	2.78731	2.15234	2.78661	4.15014	2.1974	1.68122	1.98784	4.52571	2.33741	1.78594	1.77063	2.01034	1.57061	6.91496	9.71874	9.17491	3.57704	2.44207	2.48613	0.36494	0.353114	0.351307	0.204407	0.178451	0.319338	0.231502	0.176977	0.133281	3.84576	3.19591	1.14022	1.27456	3.28425	6.77994	5.53846	4.80629	3.08137	6.14477	5.7464	8.60371	6.36123	5.16041	6.28787	1.77767	1.85406	1.60963	2.06524	1.9588	0.657711	1.81098	2.45765	1.53639	2.63922	2.16831	3.04093	1.72092	2.01779	2.46745	4.00581	3.28346	2.67264	3.33041	3.54956	1.99192	1.91234	2.10685	2.5379	1.28008	1.67872	2.92112	1.1563	1.64597	1.77724	3.13546	2.09721	3.33421	2.89078	1.18941	2.50952	1.46763	2.15175	1.74319	1.50378	2.87137	2.56374	1.66929	2.38054	1.98302	1.71998	1.99321	3.51849	3.24549	3.20598	2.73022	2.1996	2.21677	2.01022	3.97791	2.8277	3.52002	2.53916	4.21327	3.77738	3.11378	4.03826	3.29709	3.92601	3.24493	3.78954	3.36312	4.35702	4.37633	4.52496	6.36304	4.12094	1.35441	1.54534	1.12202	2.11076	2.21538	3.98061	3.96189	4.52264	4.00373	2.68076	3.83421	3.3081	3.70205	4.21346	3.13902	2.45058	4.01264	4.07949	2.25046	4.02887	3.89597	4.37723	3.19808	3.98932	1.86263	2.28304	2.02887	2.19914	3.13014	2.76744	2.21761	3.55905	2.36695	2.50489	2.16528	2.30896	5.04741	1.67367	2.03795	2.56716	2.26052	3.49207	1.93073	2.1382	2.82206	3.4196	3.5677	3.42313	3.7825	4.62956	2.65357	4.70454	3.25909	6.35237	7.68773	0.952386	2.60723	8.62419	7.58852	5.49453	7.08106	4.21866	4.79948	2.77984	2.89326	1.68522	6.47337	3.8797	2.54497	4.49622	4.60563	2.49811	2.34128	2.6467	1.35674	0.721689	1.33811	0.942859	1.15035	0.888967	1.74284	2.31475	4.01728	0.870861	0.698986	0.504633	1.68539	2.31387	0.0890093	0	0.154396	16.5269	3.83136	2.53756	2.78944	2.79261	1.60155	0.568554	5.40138	6.40345	7.07744	3.53327	1.32103	2.82278	2.02678	3.22953	3.52752	3.10844	2.142	5.14062	5.24555	3.84195	3.77183	2.26247	5.05329	3.28551	5.07711	5.11108	4.64206	4.57439	3.4855	4.7387	3.95606	4.58648	4.59062	3.69488	1.37875	0.645134	1.19878	2.0203	2.25868	2.80449	3.57652	2.56247	3.20982	5.23003	4.5428	3.46479	7.31902	7.86412	4.16691	4.62827	2.69248	2.96922	3.38824	2.09306	1.04537	1.31071	3.47576	3.77466	3.17941	2.0101	5.99268	3.45628	4.54374	3.35138	3.74614	3.35933	5.47777	4.55269	0.626491	1.00328	0.73472	3.04196	1.67681	1.22589	1.5947	1.61914	3.80664	2.16051	5.7601	4.77295	4.20485	3.60489	3.2242	4.35047	2.77903	3.37805	2.7858	3.79344	4.12553	3.7358	2.534	5.30401	3.96755	5.49435	1.4315	1.43651	1.43153	1.54347	1.60512	1.97534	1.85919	1.57923	1.51705	2.96321	2.87166	2.57433	2.67859	1.48632	2.435	2.21802	1.63274	1.94594	1.03916	2.28532	2.19737	3.32722	2.24101	3.79257	2.16814	1.8356	2.74001	1.1296	0.453961	0.379911	0	0.0893316	0	4.64738	4.37398	10.0092	5.83217	4.92993	10.8165	10.8983	3.14954	4.92723	7.47911	4.97755	0.933788	1.74943	0.617784	1.18784	3.79852	0.286144	2.99587	4.48409	2.41203	3.75573	7.22739	5.48321	5.28737	2.9777	3.27121	3.27035	7.38325	8.53074	7.76107	7.51485	12.1799	5.88271	4.90247	4.10061	3.5427	3.15949	0.200801	0.533811	4.33192	3.333	4.8814
CSS0022494.1	0	0	0	0	0	0	0	0	0	0	0.0661984	0	6.42e-07	0	5.41e-07	4.43e-06	0.0932686	1.09e-07	0	0.106504	0	0.0922131	0	0	0	0	0	0	0.967333	0	0.0653784	0	0	0	0	0	0	0	0	0	0	0	0	0	0	0	0	0	0	0	0	0	0	0	0	0.0631853	0	0	0	0	0	0	0	0	0	0	0	0	0	0	0	0	0	0	0	0	0	0	0	0	0	0.0610587	0	0	0	0	0	0	0	0	0	0	0	0	0	0	0	0	0	0	0	0	0	0	0	0	0	0	0	0	0	0	0	0	0	0	0	0	0	0	0	0	0	0	0	0	0	0	0	0	0	0	0	0	0	0	0	0	0	0	0	0	0.131142	0.10795	0	0	0.118804	0.245882	0	0	0	0	0	0	0	0	0	0	0	0	0	0	0	0	0	0	0.0453665	0	0	0	0	0	0	0.13134	0	0	0	0	0	0	0	0	0	0	0	0	0	0	0	0.141564	0.11689	0	0	0	0	0	0	0	0	0	0	0	0	0	0	0	0	0.182278	0	0	0	0.0259729	7.37e-08	0	0	0.0835073	0	0	0	0	0	0	0	0	0	0	0	0	0	0	0	0	0	0	0	0	0	0	0	0	0	0	0	0	0	0	0	0	0	0	0	0	0	0	0	0	0	0	0	0	0	0	0	0	0	0	0	0	0	0	0	0	0	0	0	0	0	0	0	0	0	0	0	0	0	0	0	0	0	0	0	0	0	0	0	0	0	0	0	0	0	0	0	0	0	0	0	0	0	0	0	0	0	0	0	0	0	0	0	0	0	0	0	0	0	0	0	0	0.0925101	0	0	0	0	0	0	0	0	0	0	0	0	0	0	0	0	0	0	0	0	0	0	0	0	0	0	0	0	0	0	0	0	0	0	0	0	0	0	0	0	0	0	0	0	0	0	0	0	0	0	0	0	0	0	0	0	0	0	0	0	0	0.100821	0	0	0.0675428	0	0	0.0513515	0	0	0	0.0505025	0	0	0	0	0	0	0	0	0	0	0	0	0	0	0	0	0	0	0	0	0	0	0	0	0	0	0	0.0722244	0	0	0	0	0	0	0	0	0	0	0.0277473	0	0	0	0	0	0	0	0	0	0	0	0	0	0	0	0	0	0	0	0	0	0	0	0	0	0	0	0	0	0	0	0	0	0	0	0	0	0	0	0	0	0	0	0	0	0	0	0	0	0	0	0	0	0	0	0	0	0	0	0	0	0.0796986	0	0	0	0.0671471	0	0	0	0	0	1.14e-07	0.0725773	0	0	0	0	0.0264035	0	0	0	0	0	0	0	0	0	0	0	0	0	0	0	0	0	0	0	0	0	0	0	0	0	0	0	0	0	0	0	0	0	0	0	0	0.0485782	0.0706808	0.0409551	0.0508021	0.0587079	0.0566278	0.0711414	0	0	0	0	0	0	0	0	0	0	0	0	0	0.0617739	2.27e-07	0	0	0	0	0	0	0	0	0	0	0	0	0	0	0	0	0	0	0	0	0	0	0	0	0	0	0	0	0.0322633	0	0	0	0	0	0.0280125	0	0	0	0	0	0.0178818	0.124093	0.109981	0.0227004	0	0.0248871	0	0.0365983	0	0	0.156107	0	0	0	0.174665	0.123769	0.133319	0.0740762	0	0.02236	0	0	0	0	0.0510466	0	0.101039	0	0	0.0714308	0	0	0	0	0	0	0	0	0.101374	0	0	0	0	0.12128	0	0	0	0	0	0	3.59e-07	0.0907944	0	0	0	0	0	0	0	0	0	0	0	0	0	0	0	0	0	0	0	0	0	0	0	0	0	0	0	0	0	0	0	0	0	0	0	0.0351256	0	0	0	0	0	0	0	0	0	0	0	0	0	0	0	0	0	0	0.0646061	0	0	0	0	0	0	0	0	0	0	0	0	0	0	0	0	0	0	0	0.0273004	0	0	0.0295248	0	0	0	0	0	0	0	0	0	0	0	0	0	0	0	0	0	0	0	0	0	0	0
CSS0003266.2	11.2381	6.20005	3.7007	0.993246	0.7559	1.21055	1.21779	1.18865	1.43031	11.1214	3.33722	5.30308	0.249179	1.20677	0.581845	1.34387	0.818534	0.528631	0.378951	0.511318	0.115345	1.62188	1.06371	1.37281	7.2651	1.96065	4.01854	0	4.63932	2.30863	2.01405	4.05544	3.6755	1.16017	1.30211	6.24867	6.16464	7.04871	0.572798	2.76733	8.13192	5.34271	5.67778	5.19244	5.55255	5.16227	6.59678	5.46297	4.42648	3.73153	4.18239	4.17216	2.97534	2.85226	2.59316	4.50439	4.06803	3.35776	4.29171	3.22763	3.13592	3.64747	5.12382	4.92222	6.91729	9.56855	10.3135	10.875	9.87609	7.66792	7.63122	8.5453	7.6783	7.93979	6.24224	9.00409	6.61222	9.65318	8.31626	6.86955	1.08993	0.116047	1.74612	2.7875	0	1.89818	1.0803	0.0379956	1.48653	0	0.0353444	0.0288539	1.34739	1.79898	1.8351	3.51585	3.8843	3.59273	9.56033	10.0139	1.64105	7.40661	2.76865	3.5498	3.62158	2.12103	1.61928	2.44605	2.53149	2.49983	1.67162	2.64894	1.62506	3.11128	3.6877	2.95315	2.5837	3.78701	2.61174	1.95454	2.67234	2.58802	2.73264	0	0	0	0	0	0	0	0	0	0	0	0	0	0	0	0	0.0423182	0	0.174395	0.830578	1.59301	0.502978	1.00782	0.405557	1.66855	0	0.0441929	0.0854584	0.173365	0	0	0.397798	0	0	0.0381835	0	0.219602	0.164761	0	0.0325455	0.0217532	0	2.97595	0	0.0375264	7.42918	9.73112	4.71658	4.77641	2.85313	2.43371	3.31904	0	0	0	8.6544	7.06902	6.75065	2.90896	3.5698	3.55332	4.27906	3.9204	6.15613	4.44414	8.56412	10.6061	8.95495	3.58742	4.21304	4.56021	3.63913	3.64332	4.65633	4.61408	4.49912	3.23991	4.49912	5.46958	2.67126	1.07254	3.12382	4.49042	6.1208	4.25609	1.03173	1.55035	2.43097	1.65485	1.31022	1.60608	1.40061	1.50513	0.603963	1.58413	1.13159	1.67745	1.33818	0.967854	1.00588	6.59845	7.16226	7.39059	7.84398	5.86326	7.29092	5.11857	4.72993	6.11418	5.33518	5.74118	4.87468	3.20136	6.04416	5.74072	7.34846	5.57163	6.62696	5.52731	6.80584	6.15753	7.37288	9.33496	10.3331	7.22802	8.3905	7.85161	8.86395	6.15178	7.36012	4.27147	8.18456	6.68682	7.75983	8.06785	8.92121	6.54593	4.86375	4.9709	11.6222	13.1156	10.5818	11.0448	6.10083	5.01834	5.18802	5.45457	5.22222	5.43071	4.50545	4.68591	4.08122	1.96845	1.40427	1.95127	3.02847	7.24524	5.3224	4.68016	5.59253	2.16537	13.8009	4.85497	4.28132	3.1147	1.04691	1.21738	0.797153	0.961856	1.54539	1.0525	0.859971	1.2446	2.23646	1.9348	1.67638	2.18681	1.2453	1.43248	1.2528	1.08448	0.742202	0.887466	0.646595	0.67416	0.731184	0.808825	0.714391	0.551041	0.683199	0.790527	1.05682	0.850882	0.944615	0.996627	0.54961	0.640984	0.302883	0.634105	0.951384	0.609338	1.38333	1.40463	1.6715	2.24983	0.590909	6.68597	5.0792	1.15494	5.98561	7.1243	7.29212	6.68876	2.64336	4.91041	6.02369	0.567148	1.21559	0.935887	1.98749	2.11893	2.49763	2.13632	2.03964	1.52394	0.384104	0.898631	0.968262	0.689744	0.132787	0.35987	0.434191	0.58566	0.512615	0.985849	0.211603	0.826979	0.445306	0.731782	0.812381	0.70286	1.46504	0.984779	1.30728	2.74082	0.648675	2.21216	3.56493	1.3181	2.3978	2.38427	4.60876	1.96627	1.99195	2.45047	2.25171	0.569467	0.629961	0.55516	0.723766	1.37563	1.98556	1.27555	1.4848	1.53073	0.284703	0.944785	0.741227	0.64602	0.609594	0.96842	1.06636	0.408447	0.832929	1.18585	0.922825	0.989401	0.409732	0.669891	1.174	1.02618	0.810729	0.876848	3.61756	0.887754	0.587363	3.30901	3.5036	3.78004	3.80725	3.83523	3.63935	2.79266	4.36513	4.21171	3.02517	3.40355	3.6044	3.42596	2.69925	4.89788	4.13928	12.4512	4.65651	3.08734	6.36902	5.23137	4.38672	3.49539	5.82042	4.8904	3.11533	3.33267	8.84533	8.77392	7.61471	10.9544	9.68517	7.15781	6.62184	5.62851	4.2016	4.33971	4.894	5.31285	5.4395	5.00877	6.41134	5.9979	5.31491	6.18079	8.21184	4.83745	6.53527	5.11039	5.34271	4.76497	3.4259	5.13932	7.17104	5.92233	4.51839	4.18884	7.07918	6.00545	5.30689	5.54111	5.08058	5.61856	5.76917	5.87663	5.48151	4.10538	5.44219	3.32462	4.88393	4.8281	5.01678	4.66511	4.49589	6.22508	6.54862	4.99971	5.76739	5.648	5.22131	5.0011	7.2364	11.6059	8.57924	7.43572	8.26505	6.74073	7.73679	4.45373	5.87816	5.84515	6.17044	7.99977	8.01601	4.24116	5.07572	10.873	10.0174	7.01112	6.00337	5.74055	5.56989	5.43726	6.997	7.32488	12.1841	10.4545	11.2669	7.95015	10.8307	10.6002	12.6368	11.2932	10.5142	10.5427	12.3974	9.84176	9.03591	11.0689	9.45532	10.1429	9.17207	9.37803	5.52225	3.65307	5.74485	6.64981	3.21672	4.83729	2.73466	2.14392	5.89891	6.95353	6.29724	5.19738	5.60477	5.15569	6.30596	7.52705	4.48934	5.14966	7.70846	7.24294	9.91077	8.11341	4.54948	3.30571	14.4254	2.72108	2.55583	3.48967	2.03826	7.35107	8.45748	2.0808	4.17215	8.99619	9.9078	7.30811	8.62866	5.90071	6.27249	5.98694	8.18694	6.82226	4.25893	11.7883	3.84906	10.1273	6.66422	5.60553	4.36913	5.64393	4.17264	4.5071	3.87855	5.2664	5.05075	4.43881	6.62115	6.62082	7.01595	3.7582	4.09691	3.24471	6.14411	5.8436	5.81088	5.05313	4.86165	3.75449	5.1693	3.34505	3.82514	4.09895	3.25093	3.02521	5.39515	5.17123	6.36692	7.14667	4.20472	3.42612	1.60177	9.02468	9.46428	9.59045	2.69182	3.70586	1.46855	3.65797	2.7482	2.97734	1.9696	2.50687	2.4551	2.56139	2.98086	2.24655	2.73577	3.04101	2.69096	3.17002	2.7522	2.93912	3.33587	2.57517	2.9193	2.61158	6.17581	2.99632	2.04189	1.44212	3.87505	3.23401	2.80701	4.00717	1.69955	2.51416	1.49718	2.27619	1.66732	1.28875	1.9443	13.1953	0.476072	2.48675	5.10904	0.953742	1.66979	13.1716	5.26649	6.43726	7.06779	7.932	12.7745	5.64418	6.26273	1.70201	0.577386	0.234483	0.0756595	0.0649126	0.687583	0.68868	0.246995	0.727317	3.97994	3.21814	4.54779	0	0.0583078	0.0492403	0.0551358	0	0	0	0	0.0469184	0	0	0	0	0.0461452	0.102876	0	0	0.0803382	0	0.0934732	0.0683178	0	0	0.436182	0.0563105	0.02809	0	0.549636	0.0276325	0	0.0219646	0.825073	0.481322	0.54369	0.731402	0.098036	0	0.454954	0.528263	0.512564	0.0259077	0	0.176764	0.113477	0.0742936	0	0.0905889	0	0	0	0	0.0570364	0.155188	0.0436142	0	0	0.0392979	0	0.162853	1.51535	2.03153	1.03143	1.77099	0.271355	0.333274	2.59758	3.3248	2.03572	1.68746	2.02888	2.34774	1.31455	1.65682	1.10979	1.38455	2.39658	2.77965	1.46132	6.17678	6.51123	5.57668	1.65222	1.96726	2.06274	1.87831	0.856248	0	1.96539	2.06886	3.01064
CSS0000857.1	2.66883	1.85124	2.28928	0.157204	0.170458	0.10078	0.254236	0.154538	0.203265	0.50175	0.440814	0.939887	0.397593	0.729095	1.23451	1.2338	0.694517	0.718151	0.658059	0.755723	1.0952	0.968993	1.43689	1.21863	0.186249	1.46485	0	0	0.711461	1.02078	0.918195	0.7031	0.611409	0.991798	0.92506	0.995571	1.00759	0.980108	1.17709	0.680384	0.782783	1.13134	0.438035	0.65265	0.923725	0.64029	0.689026	1.16227	0.91608	0.699564	0.296162	0.424694	0.571827	0.683484	0.427706	0.763319	0.616672	0.646811	0.772804	0.356758	0.508923	0.516605	0.91323	0.767835	0.828889	0.74844	1.51365	1.52602	1.42078	1.33752	1.23894	1.78152	1.61585	1.63793	1.56015	1.59441	1.31348	1.02234	1.35307	1.34311	0.463522	0.596501	0.475844	0.787688	0.688744	0.651989	0.626157	0.878219	0.79982	1.14216	0.738982	0.390764	0.128591	0.213557	0.127393	0.394158	0.20001	0.417686	0.528613	0.399246	0.158145	0.309949	0.0961551	0.205748	0.148426	0.239106	0.168712	1.48314	1.40162	1.02677	0.763853	0.860774	1.16198	0.961033	1.08057	1.19593	0.935665	1.54784	1.64152	0.985473	0.818827	0.771095	0.79686	0.332405	0.575306	1.02742	0.714634	0.208027	1.22452	0.874498	1.15083	0.800406	0.656095	1.34241	0.610779	0.482729	0.959026	0.625685	0.372067	1.06322	0.584415	0.600369	5.71971	2.76026	1.39177	3.46644	2.72285	4.55008	1.77918	1.56765	1.25442	1.03507	1.12234	0.694831	1.08331	1.19304	1.22162	0.768097	0.620428	0.900723	0.771616	0.88471	0.587596	0.98176	0.879004	0.717947	1.00353	0.830533	1.14125	1.86484	0.699736	1.11995	0.414595	0.435474	0.416299	1.24795	1.704	1.69931	1.19834	0.662803	0.604505	0.976086	0.933899	1.2667	0.488908	1.81008	0.915937	0.873268	1.14905	1.11817	1.15892	0.495012	0.575096	0.572442	0.72091	0.595856	0.581267	1.55521	0.625505	1.05023	0.625505	1.19555	0.441165	0.478247	0.981998	1.14807	1.32661	1.58508	0.315876	0.421242	0.492407	0.387766	0.453538	0.769791	0.413673	0.715327	1.11857	1.17264	1.01783	1.40203	1.055	1.94374	1.03262	0.772197	0.521508	0.813081	0.710469	1.13416	1.5861	1.73055	1.22754	1.41477	1.67315	0.745195	1.09708	1.86996	1.09209	1.90142	1.56439	0.595418	0.650993	0.681957	0.783032	0.499131	0.862382	1.67221	2.09793	2.13894	2.36223	2.21988	2.95213	0.351428	0.443066	0.343273	1.12499	0.759765	0.200972	0.223502	0.474505	0.71057	0.304421	0.538704	1.26621	1.37783	1.17625	1.24327	1.0366	1.16433	1.22201	1.08606	1.11681	0.763398	0.863124	1.00856	1.14305	0.756985	0.407074	0.536418	0.625292	0.709397	0.38847	0.832864	0.394109	1.21906	0.392991	0.4019	0.391503	0.935889	0.833056	0.569788	0.706789	0.904406	0.996637	0.792737	0.736319	0.610891	0.739235	0.606356	0.611709	2.02982	0.639542	0.807083	0.666322	1.57762	0.688601	1.3082	2.09359	0.557376	1.61925	1.80988	2.25004	1.97367	2.57595	1.16233	1.98367	2.06926	2.19207	1.66888	1.79068	2.36669	1.9189	2.30265	2.00285	1.42414	1.04598	1.16605	1.08272	0.45628	0.778761	0.701152	1.12322	2.17848	4.53219	2.92365	4.09799	3.72369	3.72998	2.69928	4.07495	0.189858	0.120835	0.161288	0.696915	0.601596	0.284714	0.36744	0.413302	0.474241	0.25554	0.320603	0.434976	0.735867	0.745329	0.368666	0.413514	0.441756	0.206818	0.494432	0.586507	0.377961	0.664669	0.717135	1.08702	1.00438	0.583962	0.801687	0.798951	0.333575	0.392979	0.421065	0.377069	0.459252	0.518732	0.638524	1.37105	0.520853	0.321524	0.861996	0.601212	0.503554	0.894204	0.199258	0.138938	0.510008	0.604656	0.284365	0.425785	0.443946	0.671705	0.484079	0.880762	0.353171	0.597613	0.546423	0.392066	0.624972	0.757218	0.284854	0.34533	0.533665	1.03863	0.540313	0.426288	0.376196	0.56279	0.319896	0.635017	1.69203	1.28545	2.0149	1.635	1.18033	0.0969068	0.041451	0.100338	0.0603971	0.0714428	0.0972558	0.081389	0.0529378	0.0665363	2.51971	1.34145	0.820584	1.20568	1.31563	2.43606	2.02508	1.80709	2.56007	0.71396	0.491828	0.556593	0.312818	0.209146	0.357017	1.18898	1.12823	1.19217	1.37999	1.44184	0.509788	1.23406	1.4292	1.17668	1.06013	0.825592	1.22238	1.00609	1.23543	1.17615	1.01307	1.15332	1.32486	1.47628	1.15876	1.25266	0.386655	0.521202	0.515901	0.254418	0.478772	0.437609	0.138308	0.253736	0.371795	0.440286	0.363805	0.683672	0.430024	0.387756	0.307953	0.302943	0.523786	0.450229	0.337766	0.480174	0.464256	0.412101	0.306411	0.402641	0.389467	0.366531	0.653948	0.42496	0.612976	0.274369	0.446377	0.433751	0.240411	1.24723	0.885353	1.04194	1.07674	1.07627	1.30602	1.23313	1.18534	1.10191	1.10714	0.915625	1.09361	1.23749	1.44897	1.62813	0.995806	0.85018	0.818374	0.93586	0.552129	0.725783	0.377729	0.642074	0.957059	1.70563	1.86577	0.950737	1.95	1.19784	1.34389	1.53365	1.15467	1.37143	1.38885	1.99913	1.68719	1.21461	1.28656	1.24167	1.91789	1.51212	1.96914	0.326692	0.357965	0.118545	0.167103	0.164231	0.495521	0.297251	0.384375	0.197173	0.0796646	0.147757	0	0.303267	0.395467	0.155931	0.329231	0.497281	0.320695	1.52505	1.7551	2.13237	1.80676	2.14597	2.7288	2.23852	3.31663	1.10433	2.59132	2.38474	2.08742	2.09572	0.180105	0.555095	1.9813	1.4656	1.17138	1.19498	0.943916	0.705022	0.524031	0.864503	0.636865	0.385891	2.23597	1.53205	2.05905	0.801773	1.77177	1.19616	0.16984	0.189928	0.0649449	0.149803	0.271612	0.317762	0.122933	0.375704	0.343249	0.367147	0.0357469	0.034424	0	0.531875	0.364496	0.0576553	0.123427	0.0425344	0.450592	0.397821	0.255322	0.336881	0.299451	0.368646	0.552983	0.436095	0.629739	0.530759	1.23583	1.17894	1.94828	0.788338	1.59752	0.888768	2.77184	1.15737	2.28553	3.27575	1.72533	3.91815	1.58016	0.54396	0.802012	0.560428	0.618876	0.462183	0.604658	0.747946	0.582154	0.507472	0.651394	0.65248	0.46249	0.323958	0.139585	0.198998	0.638898	0.953256	0.738403	1.4584	0.722067	1.38329	1.80077	2.02534	1.86178	1.05803	2.35874	1.52219	0.935599	0.56326	0.455446	0.462642	6.71048	0.876122	1.46193	1.04032	2.10434	2.52258	0.926232	0.517191	0.921393	1.00515	1.19379	0.281291	0.885372	0.549825	0.788827	0.456599	0.845732	0.386035	0.539576	2.03309	2.19395	2.95095	2.59887	1.21102	1.21544	1.08434	1.41592	0.695502	0.719061	0.603378	0.539706	0.253842	0.405207	0.245408	0.618625	0.562929	0.370302	0.430638	1.02446	0.72894	0.789737	0.731496	0.455062	0.933775	0.431606	0.769136	0.564263	0.731633	0.493744	1.43654	1.56466	1.2899	1.53204	1.4247	1.09353	1.2864	1.13274	1.47742	1.11163	1.60419	1.45734	0.914974	1.37188	1.5772	2.11923	1.22652	1.47521	1.48753	1.46692	0.90453	0.822005	0.24229	0.367106	0.380296	2.61269	2.47316	2.36374	0.540817	1.04416	2.50391	2.059	0.792018	1.14831	1.33759	0.738639	0.549768	1.21804	0.241383	0.968945	3.03676	0.039246	0.709486	1.83111	1.90278	1.87706	0.737929	0.562105	0.536598	0.222294	0.328497	0.293972	1.1581	0.785438	0.882328	0.983587	3.42439	0.830618	0.649666	0.448072	0.259181	0.189863	0	0.210091	1.515	0.813447	0.705352
CSS0034189.1	0.172163	0.650726	0.55203	0	0	0	0	0	0	0.612326	0	1.38316	0	0	0	0.191623	0	0.536149	0.494399	0.307698	0.753862	0.370865	0.149913	0	0	4.08693	0	0	0	0	0.0532313	0	0	0.0760116	0.48349	0.812089	0.361643	0.831609	2.99249	0.419212	17.6557	4.3591	3.53886	0	0	0.172945	0	0.171847	0	0.722313	0.237698	0.123485	0	0	0	0	0	0	0	0.579654	0	0.237183	0	0.197629	0.178575	2.07233	1.23801	0.421741	0	0.514158	0	0	0	0	0	0	0	0	0.639678	0.436842	0.369753	0	0.181808	0.366368	0	0	0	0	0.427284	0.0965676	0	0	0.1203	0	0	0.674945	0.116197	0.28305	0	0	0	0	0	0	0	0	0	0.532046	0.167118	2.43913	2.26008	3.35806	0.808615	1.46819	1.06482	1.05947	1.25007	0.919429	0	0.179207	0.624251	1.78603	2.22178	0	0	0	0	0	0.652286	0	0	0	0	0	0	0	0	0	0.144164	0	0	0.285658	0.989129	0.995407	0.181491	0.97638	0	1.16503	0	0	0	0	0.114915	0.48439	0.212476	0.497702	0	0.491831	0.227759	0.72605	0.673535	1.45034	1.15586	0.27266	0.938551	0	0	0.937045	0	0	0	0	0.417873	0	0.886939	0	0	0	1.53834	0.413397	1.29822	1.10694	0.587066	0.205594	0.0397797	0.0601014	0.0894261	0.261958	1.84851	0.902242	1.30611	0	0	0	0	0	0	0	0.0618792	0.117659	0.0618792	0.520068	0	0	0	0.163908	0.0488154	0.194565	0	0.170161	0.341336	0.0641806	0.0800368	0	0.0798612	0	0.114368	0.721234	0.119543	0	0	0	0	0.115026	0	0	0	0	0	0.227974	0.220085	0	0	0	0	0	0	0	0	0.235031	0.271247	3.62939	0.522765	0.297911	0.424438	0.373599	0	0	0	0	0	0.141717	0.820913	0	0.0977723	0.100625	0.0681753	0.460818	0.109638	0.0736447	0	0.141955	0.0808462	0	0.255732	0	0	0	0	0	0	0.115929	0.125585	0.0975064	0	0.383887	0.95552	1.10145	0	0.0873225	0.422654	0	0	0.0935137	0	0	0.964114	0	0	0	0	0	0	0	0	0	0	0	0	0	0	0	0	0	0	0	0.51143	0.189508	0	0.100831	0.0852677	0	0.128903	0.199729	0	0	0.167642	0.105181	0	0	0	0	0	0	0	0	0	0.636789	0.168568	0	5.13734	0.931629	0.630162	0	0	0	0.467596	0.454283	0.588344	0.248914	0	0.370989	0	0.129661	0	0	0.300022	0.139296	0.625192	0.490835	0.448682	0.318379	0.552164	0.207675	0.525313	0.214997	0.360417	0.405993	0.383766	1.18529	0.184767	0.267783	0.520962	0.537635	0.514609	0.60779	0	0.123694	0	0	0	0.123441	0.125806	0	0	0	0	0.127183	0	0.117447	0	0.0696484	0	0.541503	0.656662	1.13626	1.52552	0.982501	0.0910684	0.0874335	0.506873	0.594267	0.138887	0.595253	0	0	0.407303	0	0.0707318	0.160125	0.253191	0.448388	0.0791746	0.146312	0.803018	0.136458	0.215157	0.706528	0.234346	0	0	0	0.103755	0	0	0	0	0.105345	0	0	0	0	0	0	0	0	0	0.119512	0.175257	0.0821677	0	2.21518	0	0.397431	0	0	0	0	0	0	0.0598456	0	2.21994	2.47096	0.613935	0	0.208614	0	0.217311	0.196908	0.916175	0.839441	0.216969	1.3163	2.49197	0.775173	0.804066	0	0.443005	0.720304	0	0.659306	0.451979	0.127123	0	0.181346	0	0.0987266	0.113181	0.158473	0	0.133145	0.110457	0.215347	0.10051	0	0.587946	0.506555	0	0.297128	0	0	0.435201	0.890821	0	0	0.119717	0	0.1038	0.148981	0.121604	0	0	0	0.374417	0	0.122149	0	0	0	0	0.124522	0.118116	0.168309	0	0.138255	0.510641	0.379981	0.296794	0	0	0	0	0	0	0.177454	0.209874	0.0337226	0	0.154299	0	0	0	0	0	0	0.290241	0	0	0	0	0	0.312322	0	0	0	0	0	0	0	0	0	0	0.332094	0	0	0	0	0.322777	0	0.963335	1.66355	0.80571	0.51262	0.0791137	0	0	0	0.0306069	0	0.0383722	0	0	0	0.107764	0.225364	1.5059	0.109676	1.04134	2.53027	1.00889	0.0427835	0.117917	0.0766282	0.589492	0	0	0	0	0.170936	0	0	0.962517	0.447048	0.456241	0	0.144042	0	0	0	0	0	0	0	0	0	0	0	0.110422	0.353623	0.120679	0.0869867	0	0.0318761	0.13545	0.197666	0.613242	0.154759	0.649584	0.215576	0.181246	0.120802	0.366051	1.78701	3.79941	4.8471	1.56729	0.268433	2.24799	8.87696	9.68903	3.46925	0.839023	0.574762	1.04808	1.82661	2.46798	0.536264	1.54025	2.11691	1.75257	1.14008	0.404862	0.829392	0	0	0	11.2173	0.28913	13.2347	0.141777	0.0647668	0	20.0014	0.888361	3.8129	2.1115	1.73071	2.14346	0.202007	2.60361	1.79188	0.914676	7.98013	4.20309	0.134258	0.273056	5.58609	1.61724	0.341323	0	0.369175	0	0.650244	0	0.695663	0.137703	0.489073	0	0	0	0.541303	0.24368	0.758683	0	0.243564	0.420841	0.367391	0.75353	0	0	0	0	0	0	0	0	0	0	0	0	0.122306	0.231608	0	0	0	0.152171	0	0.213326	0.0883603	0.320395	0.307677	0.0574756	0.126205	0	0.456957	0.349072	0.0538829	0	0.0876621	0.138268	0.0581916	0.0664739	0.209702	0.952546	0.194947	0.0620367	0.182881	0	0.342743	0.138742	0.108023	0	0	0	0	0	0	0	0	0	0	0	0.247184	0	0	0	0	4.22003	1.19521	1.81294	1.34038	0.220797	1.58493	10.7474	9.64209	3.33007	0.939932	0.703097	1.20479	1.78175	0	0.200942	1.08483	0.161712	1.3152	1.40321	0.889164	0	0.148128	0.943804	0.297654	0.275466	0.433446	0.127908	0	0.170042	1.48492	1.5723
CSS0042836.1	3.99969	1.92075	1.92215	0.103814	0.0847086	0.102489	0.0968547	0.0818339	0.119718	0.326535	0.142155	0.212327	0.117104	0.397903	0.385431	0.422662	0.208373	0.195826	0.207343	0.221371	0.264341	0.433334	0.365682	0.204349	0.204306	0.0493775	2.71787	0.737602	1.80719	0.46137	0.507949	0.585977	0.723336	0.270718	0.243839	1.37633	1.53822	1.55248	0.121761	0.824285	0.613374	0.262952	0.455209	0.0489338	0.119601	0.079982	0.0352805	0.138353	0.0621477	0.0635104	0.0216824	0	0.0197067	0.0566667	0.06654	0.0444504	0.10245	0.0787504	0.0421986	0.0755141	0.04169	0.0421127	0.0763394	0.0515564	0.133513	0.517009	0.627185	0.786135	0.285939	0.225522	0.18161	0.174277	0.2326	0.230808	0.255077	0.294671	0.148604	0.181084	0.153562	0.249632	0.669663	0.56395	0.750703	0.265294	0.0994779	0.217344	0.0821263	0.123049	0.100823	1.14897	1.2419	0.569789	0.0551837	0.0946607	0.064382	0.0208688	0.00902722	0.0452101	0.0539413	0.0468912	0.0608959	0.00865657	0.125468	0.0887534	0.149319	0.0554168	0.0590037	0.365542	0.623618	0.152279	0.285144	0.118782	0.114615	0.164436	0.218496	0.196989	0.267844	0.438654	0.414878	0.15163	0.323718	0.297822	0.399632	0.082814	0.0464006	0.413503	0.607659	0.069032	0.564451	0.120693	0.812633	0.129569	0.0624518	0.390556	0.383424	0.0127498	0.422944	0.0872135	0.158555	0.159825	0.277019	0.217465	0.336018	0.108346	0.0507031	0.0653533	0.0651525	0.228163	0.236848	0.179641	0.150498	0.132374	0.126524	0.120526	0.0955114	0.154322	0.0528056	0.14395	0.118059	0.193878	0.140603	0.151697	0.0743016	0.205106	0.133777	0.0604497	0.0545041	0.0586032	3.03798	3.1186	1.249	0.324764	0.0418188	0.104296	0.0964565	0.0647325	0.0751319	0.117986	0.101375	0.156134	0.128739	0.126997	0.0602005	0.141024	1.3363	1.34282	1.57768	0.72491	0.101985	0.128891	0.0995563	0.14541	0.139614	0.0995515	0.115311	0.0859868	0.0829373	0.879946	0.283324	0.445994	0.283324	0.0993617	0.136781	0.153851	0.705146	0.563957	0.627985	0.84016	0.147635	0.234436	0.239965	0.236849	0.344586	0.552062	0.398384	0.182995	0.162786	0.22908	0.178564	0.47535	0.332428	0.95156	0.480629	0.270802	0.23771	0.329159	0.335384	3.58985	3.10432	2.21958	3.65913	2.51927	2.51805	3.80134	3.04418	2.88407	3.35505	2.71736	2.90023	0.276483	0.106959	0.169341	0.100448	0.230504	0.0777181	0.192328	0.258657	0.161256	0.565661	0.354223	0.470044	0.0360688	0.0353912	0.0521598	0.77088	0.765405	0.279844	0.250146	0.347929	0.323528	0.300242	0.349568	0.24024	0.200567	0.397156	0.565803	0.156014	0.271409	0.194937	0.230946	0.314167	0.163208	0.212053	0.130764	0.201054	2.78926	1.31463	1.76455	0.30859	0.489991	0.356767	0.0971574	0.299747	0.22365	0.217728	0.278636	0.255818	0.254416	0.153224	0.0698985	0.225877	0.269097	0.150265	0.217144	0.344135	0.158493	0.181736	0.253484	0.115346	2.00563	0.267938	0.113258	0.350217	2.04141	0.16943	1.6984	0.212362	0.172983	0.143374	0.130272	0.131163	0.0895687	0.198279	0.166214	0.257234	0.150888	0.112383	0.0857408	0.171802	0.133958	0.218433	0.10934	0.10044	0.0882968	0.0470078	0.106407	0.00708468	0.622822	0.642122	0.0848243	0.270216	3.55927	2.93897	5.54591	3.46394	3.14383	4.62424	4.55755	3.68741	0.123653	0.0623785	0.0688652	0.230026	0.0998252	0.163241	0.0676554	0.0822802	0.250462	0	0.114894	0.147343	0.166426	0.268388	0.104943	0.0696787	0.0607029	0.0729227	0.289605	0.0637401	0.0691911	0.0686356	0.174836	0.0696503	0.0549903	0.0518339	0.0108182	0.051999	0.0604209	0.101316	0.160468	0.122251	0.0702144	0.118317	0.0783833	0.0538643	0.0216015	0.0113501	0.309284	0.0904708	0.0628048	0.173239	0.401853	0.357342	0.616541	0.919069	0.763088	0.66735	0.929865	0.357343	0.698578	0.555242	0.565136	0.5112	0.637697	0.381523	0.42657	0.603224	0.476841	0.42483	0.509573	0.653765	0.45549	0.548788	0.527329	0.611922	0.38627	0.234027	0.198123	0.167185	0.108161	0.0973771	0.0706197	0.0284603	0.0171934	0.0425889	0.0170426	0.018503	0.00943176	0	0	0.0382215	0.926736	0.254428	0.105991	0.0628724	0.0909304	1.21614	0.990599	0.963812	0.411709	0.151578	0.215805	0.303515	0.239716	0.218924	0.0789999	1.10038	0.74548	0.824586	0.794673	0.773128	0.790443	0.21143	0.175654	0.0850754	0.216681	0.1616	0.0767114	0.224443	0.16296	0.109083	0.0793345	0.135099	0.184813	0.327099	0.111234	0.0461936	0.0556742	0.0908194	0.00891766	0.0409047	0.137951	0.0357497	0.0277364	0.0957568	0.0901961	0.0368033	0.0462704	0.0733669	0.116907	0.0472692	0.0196252	0.0958286	0.0343631	0.0235511	0.0599969	0.0583257	0.0613955	0.11411	0.0428326	0.0460389	0.0563363	0.0605614	0.0394609	0.0687086	0.0246591	0.116665	0.0735163	0.0913991	0.102025	0.0295006	0.0831345	0.0351708	0.116254	0.0131373	0.0732896	0.131951	0.0900296	0.0928675	0.0211854	0.133854	0.301819	0.130789	0.132334	0.127142	0.430932	0.582613	0.00800315	0.0206274	0.0191017	0.00951727	0.0407911	0.0196666	0.105753	0.0590526	0.0521428	0.0112383	0.252472	0.644847	0.44197	0.292876	0.324186	0.41643	0.682616	0.620985	0.48293	0.561424	0.565064	0.555924	0.451342	0.4411	0.536907	0	0.0540317	0	0	0	0	0.0333914	0.0168589	0.0848043	0.084622	0	0	0.0195762	0.0952493	0	0.0180667	0.0548009	0.0730675	0.433472	0.297455	0.985458	0.664445	0.603284	0.722894	0.126547	0.701637	0.134416	1.64281	5.05279	0.208753	0.332971	0.0216088	0.0908141	0.37947	0.581139	0.274566	0.680846	0.500275	0.458494	0.660091	0.666449	0.43659	0.116214	0.844132	0.638788	0.704435	0.961336	0.736293	0.5484	0.0588496	0.228316	0.123401	0.148076	0.138737	0.0883028	0.169595	0.336386	0.315241	0.129289	0.271817	0.289664	0.231732	0.0874552	0.133462	0	0.0229855	0.0187065	0.228434	0.110488	0.186566	0.0382438	0.033444	0.0961993	0.0451371	0.073042	0.0837907	0.0346031	0.437616	1.0401	1.09569	0.551905	1.30513	1.75165	1.87908	0.62072	3.45114	0.737455	1.4342	1.17393	1.48516	0.491637	0.543434	0.614258	0.584081	0.627593	0.60568	0.803697	0.750795	0.498472	0.583334	0.620297	0.708962	0.0678225	0.0336583	0.0309906	0.042893	0.095485	0.146178	0.924768	0.726056	0.405747	0.64238	1.52938	1.38646	0.323035	0.615415	0.137985	0.259259	0.387804	0.394526	0.259548	2.4925	0.248816	1.11464	1.87921	0.866299	0.608825	3.66822	0.740262	1.65145	0.540489	0.898593	1.25092	1.1581	0.457875	0.353264	0.356935	0.568508	0.360166	0.10671	3.52649	3.95838	3.5141	3.08676	0.117288	0.0317982	0.0781462	0.446467	0.297715	0.403793	0.104804	0.23428	0.0551882	0.4032	0.0988562	0.163125	0.297262	0.323381	0.26141	0.505389	0.325767	0.151463	0.181202	0.0747504	0.156569	0.0996736	0.237194	0.100959	0.0911963	0.0748055	0.162149	0.15582	0.0799958	0.165154	0.197563	0.0482914	0.0631683	0.0966578	0.20439	0.120289	0.158673	0.210343	0.0912348	0.0120525	0.132694	0.304511	0.231743	0.108539	0.260606	0.124285	0.114512	0.1571	0.0450387	0.0418871	0.0733372	0.397414	0.464036	0.0375654	0.052487	0.0672236	0.0487443	0.0844018	0.0192408	0.032954	0.0270317	0.0127943	0.657213	1.17783	0.254842	1.72675	2.87217	0.25045	1.30741	1.25394	2.44357	2.00879	0.386928	0.397764	0.28919	0.38409	0.322471	0.299946	0.467867	0.47864	0.463314	0.228546	0.263306	0.157402	0.579086	0.147525	0.183838	0.123344	0.085584	0.081341	0.799751	0.743152	0.686217
CSS0033844.1	0.994319	0	0	0	0	0	0	0	0	0	0	0	0	0	0	0	0	0	0.481287	0	0.551679	0	0	0	0	0	0	0	0	0	0	0	0	0	0	0	0	0	0.265557	0	0	0	0	0	0	0	0	0.333768	0	0	0	0	0.308336	0	0	0	0	0	0	0	0	0	0	0	0	0	0	0	0	0	0	0	0	0	0	0	1.56688	0	0	0	0.542548	0.903754	0.352882	0	0.74399	0	0	0	0	0	0	0	0	0	0	0	0	0	0	0	0	0	0	0	0	0.671242	0	0	0	0	0	0	0	0	0	0	0	0.359171	0	0	0	0	0	0	0.892092	0	0	0	0	0	0	0	0	0	0	0	0	0	0.280213	0	0	0.208839	1.54656	0	0.713103	0.766364	0.401565	0.737431	0	0	0	0.319489	0.669712	0	0	0	1.79394	0	0.331138	0.706211	0	0	0.279949	0.177625	0	0	0.275823	0	0.152064	0	0	0	0	0.362683	0	0	0	0	0	0	0	0	0	0	0	0	0.129061	0	0	0	0	0	0.330094	0	0	0.269202	0	0	0	0	0	0	0	0	0	0	0	0	0	0	0	0	0	0	0	0	0	0	0	0	0	0	0	0	0	0	0	0.617849	0	0	0	0	0	0.648895	0	0.648537	0	0.651531	0	0	0.396794	0	0	0	0	0	0.504372	0	0	0	0	0	0	0.369579	0	0.295198	0	0	0	0.21586	0	0	0	0	0	0	0.287261	0	0	0	0	0	0	0.28478	0.317006	0	0.231017	0.152534	0	0	0	0	0	0	0	0	0	0	0	0	0	0	0	0	0	0	0	0.401312	0	0	0	0	0.761746	0	0	0	0	0	0.238304	0.29843	0.252862	0.252231	0.190685	0	0	0.564883	0.496883	0	0	0	0.549976	1.61455	0.905061	0.610034	0	1.16204	0	2.05103	1.4637	0	0	0	0	1.02228	0	0	0	0	0	0	0	0	0.390204	0	0	0.390264	0	0.412235	0	0	0	0	0	0.615335	0	0	0	0	0	0	0	0	0	0	0	0	0	0	0	0	0	0	0	0	0	0.773803	1.19336	0	0.382691	0	0	0	0	0.198812	0	0	0	0	0	0	0	0	0.269173	0.346499	0	0	0	0	0	0.233795	0.246393	0	0	0	0	0.1994	0	1.37646	0	0	0	0	0	0	0	0	0	0	0	0	0	0	0	0	0	0	0	0	0	0	0	0	0	0	0	0	0	0	0	0	0	0	0	0	0	0	0	0	0	1.15583	0	0	0	0	0	0	0	0.274886	0	0	0	0	0	0	0	0.351864	0	0	0	0	0	0	0	0	0	0	0	0	0	0	0	0	0	0	0	0	0	0	0	0	0	0	0	0.338004	0	0.360659	0	0	0	0	0	0	0	0	0	0	1.49973	0	0	0	0	0	0	0.262261	0	0.347274	0	1.08169	0	0	0	0	0	0	0	0	0	0	0	0	0	0	0	0	0	0	0	0	0	0	0	0	0	0	0	0	0	0	0	0	0	0.540116	0	0	0.911981	2.50999	0.609564	0.727737	0.71297	1.79659	1.56253	0.764697	0.789086	0	0	0	0.416806	0	0	0	0	0.247898	0	0	0	0	0.615387	0.16087	0.518617	0	0	0	0	0	0	0	0	0	0	0	0	0	0.938765	0	0	0	0	0	0	0	0	0.337766	0.16677	0.092699	0.263314	0	0	0	0	0	0	0	0.152077	0	0	0.167184	0.0841172	0.389163	0	0	0	0	0	0	0	0	0	0	0	0	0	0	0	0	0	0	0	0	0	0	0	0	0	0	0	0	0	0	0	0	0	0	0	0	0	0	0	0	0.586828	0	0	0	0	0	0	0	0	0.586252	0.0932596	0	0	0	0	0	0.664846	0.700219	0	0	0	0	0	0	0	0	0	0	0	0.772336	0	0	1.80247	0	0	0	0	0	0	0	0	0	0	0	0.333456	0.541036	0.374906	0.355226	0.169372	0.157469	0	0	0.398126	0	0.193902	0.152695	0	0.3788	0.723132	0.534653	0.180007	0.133712	0	0	0	0.327597	0	0	0.245191	0	0.330048	0	0	0	0	0	0	0	0	0	0	0	0	0	0.128423	0	0	0	0	0	0	0	0	0	0	0	0	0	0	0	0	0	0	0	0	0	0	0	0	0	0
CSS0024727.1	0	0.792244	3.71011	0	0	0	0	0.987821	0	0	0	0	0.89553	1.2219	1.01831	0	0.413923	1.06947	0	0	0	0.98164	1.66393	0.647668	0	0	0	0.545092	33.4591	3.35402	1.44131	1.78663	4.88451	0	0.313019	0.706215	1.74294	0	0.247859	0	0	0	0	2.85074	4.44693	4.97768	1.31245	1.89617	3.22765	0.849338	1.42215	1.01279	1.41235	2.25074	1.66793	2.17658	7.16065	4.99039	2.36282	0.748245	0.663541	1.78416	3.36406	7.69022	6.54614	3.97131	1.55131	7.54764	25.4778	15.5669	12.5552	6.21142	8.89302	17.2182	15.8446	23.6714	18.4326	27.1155	21.4953	24.0574	2.68985	6.72	0.987831	0	0.613258	0	0	0	0.808245	0	0	0	0.680124	0	0.623176	0	1.28997	0.853979	1.83734	1.93535	0	3.4265	0.613307	3.23106	0	2.13397	0.295346	0.431385	1.67721	0	0.947017	0	1.4518	0	1.10374	0	1.90936	0.722764	0	0.747498	0	0.684466	0.957402	2.5633	4.02393	0	2.51957	1.01944	2.69822	1.79863	0	5.08973	5.69738	11.0551	3.72235	7.55244	2.99948	0	0.69602	8.00895	3.23385	3.47403	1.9189	2.25704	0.276145	0.804976	0	0	0	0.864863	0.710766	1.35317	0	0.722342	0	0	0	0	0	0	0	0	0	0.646084	0	1.15452	0	0	6.94847	5.61789	0	5.79936	5.69326	7.17563	9.27568	0.257498	0.480518	0.691958	4.73367	2.84086	1.67482	3.41975	4.8055	3.91051	1.03304	0.705161	0	0	0.504213	0.604325	0	0	0	0	0	0	0	0	0	0.612558	0	0	0.374881	0	0	0	0.241082	0	0	0	0.195459	0.993792	0	0	0	0	0	0	0	0	0	0	0.932948	0	1.05934	0.546531	0.512894	0	0	0	0	0	0	0.972745	0	0	0	0	0	0	0	0	0	0	0	0	1.49002	2.36824	0.37786	0	1.60625	0	0	0	0	0	3.97226	2.63446	2.94254	2.76168	0	0	1.0174	0	0	0.483899	0	0.590237	0	0.743388	0	0.559562	0	0	0	11.5605	0.365433	3.36137	0	0	0	0	0	0	2.06564	0	0	0	29.562	12.5739	17.7943	14.8505	14.2907	17.5564	24.8479	31.9779	31.4923	24.0396	21.5611	0	29.1884	27.1946	30.8863	27.7485	34.9012	8.18258	6.56274	5.79557	12.4378	19.5582	13.3391	12.814	16.2679	29.6454	14.1277	9.81312	11.5947	13.7782	24.0016	18.9382	16.0192	7.17936	8.41135	4.56876	6.158	8.52102	6.89338	12.6248	22.6779	3.82037	0	1.56198	0	0	0	0	1.61441	0	0	5.7721	1.48052	1.91891	3.25773	1.97727	5.27148	0.586961	12.4012	5.11988	3.28157	0.616996	1.01119	3.04958	1.02945	0	1.50493	4.55473	4.74502	5.66455	5.66043	8.91047	5.69671	6.82912	3.77819	4.88987	6.77799	6.24846	8.34542	5.21755	4.51866	8.61753	2.15171	1.57733	4.90676	8.72935	0.69566	0.286361	2.24511	3.47972	3.74716	3.06626	8.86969	0.892611	1.89409	4.00183	3.17032	2.60155	2.36067	2.04239	1.42914	11.1732	3.86209	3.07097	0.635291	9.88138	0	4.52667	7.86742	2.73541	2.82318	3.96764	6.5715	3.35038	3.98736	4.35185	6.17537	2.32571	0	6.56124	2.02672	1.63478	0.438664	0.316046	1.38945	1.01089	0.715692	0	0.3485	1.41237	1.42462	0.172307	0.691215	1.08346	0	0.821062	1.38921	0.585409	2.37771	0.463506	5.94574	3.933	0	0	0	2.52486	0	0.69572	0.36216	0.372892	0	0	0.493106	0	0	0	0	0	0.652962	0	1.27883	0	0	0	0.638562	1.52659	0	0	0	0	0	1.21028	0.83407	0	0	0	0	0	0.628833	0	0	0	0	0.773634	0	0	0	0	0	0	0	0	0	1.51898	0	0.60676	0	0	1.30172	0	0	0	0	0	0	0	0	0.698644	0	0	0	0.29688	0	0.349648	1.3228	1.25909	0	11.1517	9.96376	0	1.05473	0	0	0.209171	0	0	0	0	0	0.200545	0	0	1.42198	0	0.848907	0	0	1.46575	0	0	1.34073	1.20905	0	2.87499	0	0	0	0	0	0	0	0	0	0	0	0	0	0	0	0	0	0	0.237855	0	2.67367	0.744217	0.43953	0.385955	0	0.436382	0	0.429675	0.598486	1.17191	0.567929	0	0	0	0	0	1.21603	1.4764	1.65791	0	0	0	0	0	0	0	0	0	0	21.5453	8.00576	2.952	7.20105	24.7917	20.8787	27.5624	44.7115	39.3312	24.2207	11.3884	31.2306	30.2239	12.2165	22.4127	0	0	0	12.1112	0	0	0.194135	0	0	0	0	0	0	12.8057	0.413255	0	0	0.193596	0	0	0	0	0	0	0	0	0	0	0	0	0	0.999448	0.247785	0.465736	0	0	0	0	0	0	0	0	0	0	0	1.30743	0.358715	0.492045	0	0	0	0	0	0.622448	0	0	0	7.18168	0	0	0	0	0	0	1.34072	1.00638	0	0	8.68134	0	0	0.269227	0	0.45588	0.244316	0	2.01599	0	0	1.99198	0	0	0	21.6542	20.7563	18.6769	9.92197	17.8847	13.0803	13.7393	12.5473	13.2314	11.1955	10.8948	9.59133	5.9189	28.1634	14.0536	0	0.471393	0	0	0	0.449531	0	0	11.2132	0.742239	1.93858	0.713602	3.51276	0.619888	0.556082	0.721767	5.57422	6.43253	2.98511	4.09499	0	0.743869	2.0485	3.79379	9.18499	0.130192	0	1.78738	0	0	0	0	0	1.80644	0	0	1.66837	0.424623	4.12348	0.395634	2.41389	0.702354	2.44059	0.824054	0	0	0	0.225935	0	0	3.53954	3.25465	3.00375	0	0.674244	2.07684	7.01829	1.04561	0.63492	0	0.863934	4.73541	1.9369	0	0.94348	0	4.42784	2.3473	1.58619	2.82558	0	0	1.4182	4.33669	3.25268
CSS0004067.1	3.91676	5.08891	4.97714	0.14749	0.0968743	0.131285	0.210946	0.259314	0.147944	1.75948	0.667331	0.333336	0.259176	0.356754	0.716127	0.867944	0.485042	0.618121	0.410633	0.302492	0.362684	0.821553	0.823953	0.424044	2.57699	0.497609	6.44967	0	1.77674	0.547687	0.852237	0.83618	1.63791	0.301944	0.340758	3.00633	3.50578	3.46845	0.980214	4.98901	1.45894	1.23892	1.24494	0.77422	0.687284	0.761475	0.752841	0.775912	0.743701	0.319785	0.45059	0.591247	0.450733	0.610597	0.587026	0.841611	0.683258	0.616599	0.705954	0.5274	0.525806	0.596043	0.659563	0.627165	0.91195	1.15469	1.59152	1.62064	1.46698	1.85251	0.442554	0.633277	0.758851	0.911987	0.630244	0.815088	1.84072	1.66345	1.81103	1.61034	3.54287	4.03386	2.46378	1.1517	1.41769	0.727005	0.498258	0.525955	1.00184	3.62464	3.76302	1.81171	0.0933677	0.187107	0.180781	0.193336	0.453314	0.315408	0.209129	0.187119	0.178842	0.0542786	0.338143	0.385495	0.455602	0.520781	0.228293	0.656598	1.34934	0.535666	0.31926	0.427972	0.420216	0.403236	0.508734	0.634126	0.427242	0.969945	0.760447	0.30569	0.410855	0.628207	0.760809	1.39412	0.558413	2.49158	2.02803	0.7251	2.79298	1.41829	2.00634	1.78919	1.76629	2.27961	1.52096	1.20933	2.29863	0.665685	1.05687	1.27874	1.66942	1.04322	1.64887	0.725837	0.446802	0.22513	0.611439	0.890353	0.695503	0.535585	0.769786	0.939497	0.781644	1.17481	1.01996	1.25479	0.939358	0.980103	0.867194	1.10811	0.642609	0.716651	0.801203	0.863057	0.928483	0.578571	0.469481	0.631933	6.72049	8.41296	2.99002	2.44875	0.468768	0.493689	0.56691	0.413232	0.543544	0.513953	1.02358	0.574124	0.683085	0.27343	0.461024	0.382705	2.57091	3.12943	3.55503	1.77229	0.306897	0.23491	0.283781	0.324093	0.480454	0.369164	0.323973	0.21362	0.505486	1.39619	0.576231	0.761981	0.576231	0.221383	0.303607	0.232269	0.808412	1.11605	1.04347	1.49574	0.217818	0.258298	0.391687	0.519723	0.499299	0.722062	0.528182	0.324253	0.277811	0.414027	0.508482	0.795594	0.619201	1.11387	0.438596	0.421368	0.380672	0.536346	0.55803	3.71931	3.9587	6.1619	3.15093	5.63341	5.59606	4.29823	5.05735	5.01289	5.76912	5.93046	5.50861	1.55774	0.460859	0.714794	0.563244	1.57353	1.49833	0.477621	0.633605	0.65074	1.10953	1.03934	0.659189	0.222401	0.224012	0.120497	1.88979	1.76235	1.42193	1.07938	1.71646	1.03065	0.907166	0.860032	0.603135	0.540397	0.863455	0.987194	0.567478	0.563583	0.446535	0.821207	0.6354	0.511794	0.482017	0.3787	0.564464	4.65588	2.51018	3.16057	0.18703	0.445789	0.24259	0.293233	0.234385	0.257951	0.593456	0.455394	0.201858	0.218371	0.749747	1.07932	0.70536	1.03857	0.778335	0.859097	0.995439	0.809035	0.916403	0.930533	1.0884	1.97643	1.1339	0.923549	0.872012	3.24046	0.782363	2.99174	0.415541	0.321077	0.536569	0.751923	0.706769	0.52636	0.667535	0.794536	0.786757	0.426948	0.355705	0.419894	0.53967	0.49884	0.413823	0.274889	0.188538	0.217706	0.0722162	0.133704	0.118283	1.39758	1.45955	0.460849	0.23644	3.64295	4.34269	4.51901	4.40355	3.65979	4.79711	4.23049	4.56385	0.458332	0.433615	0.354874	0.201729	0.0877593	0.147501	0.301602	0.300967	0.295777	0.279698	0.547202	0.479386	0.274388	0.311383	0.332962	0.169017	0.179736	0.154088	0.249503	0.0553229	0.162234	0.295894	0.395065	0.130884	0.217054	0.225095	0.150348	0.153934	0.116383	0.134044	0.112063	0.146104	0.0344922	0.0844274	0	0.251234	0.0889343	0.0996581	0.132346	0.299251	0.0978478	0.0704265	0.470124	0.49234	1.82669	2.17796	1.71281	1.81328	1.72509	0.950939	1.71311	1.14477	1.67356	1.08546	1.7399	1.26949	0.9895	1.39656	1.08148	1.47487	2.02582	1.52743	1.14076	1.5884	1.61138	1.63054	1.53162	0.49243	1.74246	1.35744	0.28934	0.340659	0.281973	0.0880666	0.118872	0.0839553	0	0.0822383	0.0325165	0.0664022	0.0902387	0.0544943	0.73644	0.304427	0	0.174823	0.0313444	0.798644	0.746491	0.94825	1.07014	0.36348	0.559403	0.624403	0.444801	0.527799	0.669451	3.23124	1.48602	2.41109	2.08607	2.89149	2.03059	1.27427	1.48394	1.49717	1.75019	1.39582	1.14521	1.30926	0.989021	1.30004	1.49921	1.34398	1.73899	1.95568	0.872643	0.854102	0.337083	0.170403	0.193379	0.333213	0.330838	0.430564	0.346899	0.319902	0.454208	0.510029	0.380706	0.481078	0.378334	0.248921	0.41935	0.281999	0.492004	0.201097	0.143064	0.266359	0.235099	0.44987	0.36053	0.312187	0.407464	0.463451	0.629122	0.414148	0.431447	0.361367	0.278034	0.393827	0.502661	0.389197	0.542741	0.603439	1.9892	0.529157	0.669502	0.970402	0.507845	0.550476	0.470783	0.334767	1.89274	0.774614	0.762621	0.651499	1.13526	1.3139	0.338174	0.346161	0.133738	0.117569	0.182719	0.19086	0.468207	0.585595	0.476139	0.434889	1.51383	1.6782	1.31572	1.12052	1.41261	1.12759	1.52753	1.91122	1.46897	1.03259	1.49627	1.30075	1.79898	1.21804	1.80924	0.124152	0.0711368	0.0372934	0.167282	0.0379397	0.0757449	0.13188	0.0245963	0.0837408	0.0835603	0.0404272	0.0404583	0.0944649	0.150475	0.0721338	0.072298	0.153106	0.134098	1.04799	1.21503	1.98791	1.82703	1.66436	1.77115	0.724443	1.59327	0.43365	5.02631	5.4821	1.91366	1.87813	0.173569	0.607066	1.88184	2.14425	1.24677	2.58147	2.12195	2.54042	1.77056	1.38997	1.28853	0.789368	1.66255	1.75348	1.68164	1.88418	0.856595	2.73613	0.621275	1.33163	1.09411	1.16945	0.921459	0.571775	0.616588	1.75304	1.3861	1.31744	1.60732	1.5565	1.60348	1.06021	0.728534	0.0215135	0.0113148	0.00923439	0.992301	0.700211	1.17928	0.411303	0.282998	1.00642	0.109279	0.343626	0.557292	0.486002	1.23761	3.07538	4.07941	1.65262	3.24437	6.09745	6.80074	2.16373	3.15448	2.79059	5.61235	3.31656	5.19107	4.42128	4.92019	4.21232	5.33652	5.46025	5.59965	5.55205	6.09498	5.32821	4.9591	5.22587	4.94226	0.540848	0.181574	0.338036	0.200457	0.183944	0.284764	1.87043	0.751891	1.63153	3.28715	5.34349	5.23263	2.86712	3.35855	2.72199	0.648935	1.8001	1.46308	2.13288	4.17133	0.691738	8.9021	1.58385	2.42413	2.05439	3.76271	2.81723	3.21216	1.26641	2.66229	2.08129	3.09506	1.28911	2.48429	1.10402	1.81213	1.35147	0.570338	5.46583	5.87669	5.13347	5.46094	0.704749	0.515374	0.603522	2.67361	0.876666	1.45622	0.434823	1.28022	0.163487	0.635731	0.0762595	0.849355	1.58348	0.525172	0.803662	0.915366	1.01259	0.966961	0.583511	0.452067	0.587572	0.33069	1.06813	0.501341	0.641963	0.443311	0.809966	0.416433	0.488896	0.410223	0.764676	0.46681	0.582557	0.569062	0.821446	0.661848	0.855906	0.678756	0.653114	0.503931	0.453856	1.06055	0.847994	0.555304	0.871156	0.906787	0.46733	0.664857	0.151272	0.274988	0.356953	1.3617	1.23727	0.366007	0.284868	0.378082	0.248311	0.365177	0.07493	0.104969	0.490332	0.138945	2.48402	3.64824	0.981604	5.52537	8.18404	0.682071	4.52238	4.12501	4.0451	3.93264	1.73896	2.2044	2.12738	1.71779	1.53244	1.86517	3.41172	2.19035	3.02866	0.669276	2.2757	0.485172	3.02088	1.60467	1.40108	1.14911	1.17288	0.510517	3.21722	3.28379	3.052
CSS0040181.1	0	0	0	0	0	0	0	0	0	0	0	0.124881	0	0	0	0.217369	0	0	0.186097	0	0	0	0	0.0822779	0	3.74564	0	0	2.01604	0.0711658	0	0	0	0	0	0	0	0	0	0	0	0	0	0	0	0	0	0	0	0	0	0	0	0	0	0	0	0	0	0	0	0	0	0	0	0	0	0	0	0	0	0	0	0	0	0	0	0	0	0	0	0	0	0	0	0	0	0	0	0	0	0	0	0	0	0	0	0	0	0	0	0	0	0	0	0	0	0	0	0	0	0	0	0	0	0	0	0	0	0	0	0	0	0	0	0	0	0	0	0	0	0	0	0	0	0	0	0	0	0	0	0	0.895737	0.361212	0.330138	0	0	0	0	0	0	0	0	0	0	0	0	0	0	0	0	0	0	0	0	0	0	0	0	0	0	0	0	0	0	0	0	0	0	0	0	0	0	0	0	0	0	0	0	0	0	0	0	0	0	0	0	0	0	0	0	0.148788	0	0	0	0	0	0	0	0	0	0	0	0	0	0	0	0	0	0	0	0	0	0	0	0	0.196131	0	0	0	0	0	0	0	0	0	0	0	0	0	0	0	0	0	0	0	0.185186	0	0.351655	0.171841	0.171948	0	0	0	0	0	0	0	0.133191	0.0894675	0	0	0	0.103063	0	0	0	0	0	0	0	0	0.227087	0	0	0	0	0	0	0	0	0	0	0	0	0	0	0	0	0	0	0	0	0	0	0	0	0	0	0	0	0	0	0	0	0	0	0	0	0	0	0	0	0	0	0	0	0	0	0	0	0	0	0	0	0	0	0	0	0	0	0	0	0	0	0	0	0	0	0	0	0	0	0	0	0	0	0	0	0	0	0	0	0	0	0	0	0	0	0	0.201709	0	0	0	0	0	0	0	0	0	0	0	0	0	0	0	0	0	0	0	0	0	0	0	0	0	0	0	0	0	0	0	0	0.123102	0	0.204299	0	0	0	0	0	0	0	0	0.247017	0	0	0	0	0	0	0	0	0	0	0	0	0	0	0	0	0	0	0	0	0	0	0	0	0	0	0.600336	0	0	0	0.134553	0	0	0	0	0	0	0	0	0	0	0	0	0	0	0	0	0	0	0	0	0	0	0	0	0	0	0	0	0	0	0	0	0	0.299898	0	0	0	0	0	0	0	0	0	0	0	0	0	0	0	0	0	0	0	0	0	0	0	0	0	0	0	0	0	0	0	0	0	0	0	0	0	0	0	0	0	0	0	0	0	0	0	0	0	0	0	0	0	0	0	0	0	0	0	0	0	0	0	0	0	0	0	0	0	0	0	0	0	0	0	0	0	0	0	0	0	0	0	0	0	0.0406488	0	0	0	0	0	0	0	0	0	0	0	0	0	0	0	0	0	0	0	0	0	0	0	0	0	0	0	0	0	0	0	0	0	0	0	0	0	0	0	0	0	0	0	0	0	0	0	0	0	0	0	0	0	0	0.0491018	0	0	0	0	0	0	0	0	0	0	0	0	0	0	0	0	0	0	0	0	0	0	0	0	0.0771885	0	0	0	0	0	0	0	0	0	0	0	0	0	0	0	0	0	0	0	0	0	0	0.128031	0	0.161654	0	0	0	0	0	0	0	0	0	0	0	0	0	0	0	0	0	0	0	0	0	0	0.138559	0	0	0	0	0	0	0	0	0.187061	0	0	0	0	0	0	0	0	0	0	0	0	0	0	0	0	0	0	0	0	0	0	0.068513	0	0	0	0	0	0	0	0	0	0	0	0	0	0	0	0	0	0	0	0	0	0	0	0	0	0	0	0	0	0	0	0	0	0	0	0	0	0	0	0	0	0	0	0	0	0	0	0	0	0	0	0	0
CSS0023454.1	0	0	0.356452	0	0	0	0	0	0	0	0	0	0	0	0	0	0	0	0	0	0	1.32741	0	0	0	0	0	0	0.219053	0	0	0	0	0	0	0	0	0	0	0	0	0	0	0	0	0	0	0	0	0	0	0	0	0	0	0	0	0	0	0	0	0.921915	0	0	0	0	0	0	0	0	0	0	0	0	0	0	0	0	0	0	0	0	0	0	0	0	0	0	0	0	0	0	0	0	0	0	0	0	0	0	0	0	0	0	0	0	0	0	0	0	0	0	0	0	0	0	0	0	0	0	0	0	0	0	0	0	0	0	0	0	0	0	0	0	0	0	0	0	0	0	0	0	0	0	0	0	0	0	0	0	0	0	0	0	0	0	0	0	0	0.479778	0	0	0	0	0	0	0	0	0	0	0	0	1.61088	0.874241	0.97643	0	0	0	2.09674	0.99238	1.5545	0	0	0	0	0	0	0	0	0	0	0	0	0	0	0.466129	0	0	0	0	0	0	0	0	0	0	0	0	0	0.427309	0	0	0	0	0	0	0	0	0	0	0	0	0	0	0	0	0	0	0	0	0	0.676778	0	0	0	0	0	0.981645	0	0	0	0	0	0	0	0	0	0	0	0	0	0	0	0	0	0	0	0	0	0	0	0	0	0	0	0	0	0	0	0	0	0	0	0	0	0	0	0	0	0	0	0	0	0	0	0	0	0	0	0	0	0	0	0	0	0	0	0	0	0	0	0	0	0	0	0	0	0	0	0	0	0	0	0	0	0	0	0	0	0	0	0	0	0	0	0	0	0	0	0	0	0	0	0	0	0	0	0	0	0	0	0	0	0	0	0	0	0	0	0	0	0	0	0	0	0	0	0	0	0	0	0	0	0	0	0	0	0	0	0	0	0	0	0	0	0	0	0	0	0	0	0	0	0	0	0	0	0	0	0	0	0	0	0	0	0	0	0	0	0	0	0	0	0	0	0	0	0	0	0	0	0	0	0	0	0	0	0	0	0	0	0	0.274637	0	0	0.317079	0	0	0	0	0	0	0	0	0	0	0	0	0	0	0	0	0	0	0	0	0	0	0	0	0	0	0	0	0	0	0	0	0	0	0	0	0	0	0	0	0	0	0	0	0	0	0	0	0	0.371854	0	0	0	0	0	0	0	0.528774	0	0	0	0	0	0.471669	0	0	0	0	0	0	0	0	0	0	0	0	0.584805	0	0	0	0	0	0	0	0	0	0	0	0	0	0	0	0	0	0	0	0	0	0	0	0	0	0	0	0	0	0	0	4.83e-05	0	0	0	0	0	0	0	0	0	0	0	0	0	0	0	0	0	0	0	0	0	0.310743	0	0	0	0	0	0	0	1.57e-08	0	0	0	0	0	0	0	0	0	0	0	0	0	0	0	0	0	0	0	0	0	0	0.972512	1.22458	0	0	0.471432	0	0	0.553218	0.667247	0	0	0	0	0	0	0	0	0	0	0	0	0	0	0.794156	1.64688	0	0.820266	0	0	0.380212	0	0.658188	0.175666	0	0.751778	0.471691	1.36965	0.404094	0.349312	0.437012	0.88346	0.512117	0.39323	0.395944	0.846008	0.966367	0	0	1.16251	0.775686	0.245374	0	0.567108	0.298342	1.59334	1.0562	0.690661	0.552638	0	2.12991	2.08971	0.698864	0	0.467501	0.519883	0.922712	0	1.77707	0	0	1.51574	0.454871	0	0	0	0	0	0.153314	0	0	1.29728	0	0	0	0	1.06772	1.1081	0	0	1.9727	0	0	0	0	0	0	0	0	0	0	0	0	0	0	0	0	0	0	0	0	0	0	0	0	0	0	0	0	0	0	0	0	0	0	0	0	0	0	0	0	0	0	0	0	0	0	0	0	0	0	0	0	0	0	0	0	0	0	0	0	0	0	0	0	0	0	0	0	0	0	0	0	0	0	0	0	0	0	0	0	0	0	0	0	0	0	0	0	0	0	0	0
CSS0044267.1	0	0	0	0	0	0	0	0	0	0	0	0	0	0	0	0	0	0	0	0	0	0	0	0	0	0	0	0	0	0	0	0	0	0	0	0	0	0	0	0	0	0	0	0	0	0	0	0	0	0	0	0	0	0	0	0	0	0	0	0	0	0	0	0	0	0	0	0	0	0	0	0	0	0	0	0	0	0	0	0	0	0	0	0	0	0	0	0	0	0	0	0	0	0	0	0	0	0	0	0	0	0	0	0	0	0	0	0	0	0	0	0	0	0	0	0	0	0	0	0	0	0	0	0	0	0	0	0	0	0	0	0	0	0	0	0	0	0	0	0	0	0	0	0	0	0	0	0	0	0	0	0	0	0	0	0	0	0	0	0	0	0	0	0	0	0	0	0	0	0	0	0	0	0	0	0	0	0	0	0	0	0	0	0	0	0	0	0	0	0	0	0	0	0	0	0	0	0	0	0	0	0	0	0	0	0	0	0	0	0	0	0	0	0	0	0	0	0	0	0	0	0	0	0	0	0	0	0	0	0	0	0	0	0	0	0	0	0	0	0	0	0	0	0	0	0	0	0	0	0	0	0	0	0	0	0	0	0	0	0	0	0	0	0	0	0	0	0	0	0	0	0	0	0	0	0	0	0	0	0	0	0	0	0	0	0	0	0	0	0	0	0	0	0	0	0	0	0	0	0	0	0	0	0	0	0	0	0	0	0	0	0	0	0	0	0	0	0	0	0	0	0	0	0	0	0	0	0	0	0	0	0	0	0	0	0	0	0	0	0	0	0	0	0	0	0	0	0	0	0	0	0	0	0	0	0	0	0	0	0	0	0	0	0	0	0	0	0	0	0	0	0	0	0	0	0	0	0	0	0	0	0	0	0	0	0	0	0	0	0	0	0	0	0	0	0	0	0	0	0	0	0	0	0	0	0	0	0	0	0	0	0	0	0	0	0	0	0	0	0	0	0	0	0	0	0	0	0	0	0	0	0	0	0	0	0	0	0	0	0	0	0	0	0	0	0	0	0	0	0	0.254304	0	0	0	0	0	0	0	0	0	0	0	0	0	0	0	0	0	0	0	0	0	0	0	0	0	0	0	0	0	0	0	0	0	0	0	0	0	0	0	0	0	0	0	0	0	0	0	0	0	0	0	0	0	0	0	0	0	0	0	0	0	0	0	0	0	0	0	0	0	0	0	0	0	0	0	0	0	0	0	0	0	0	0	0	0	0	0	0	0	0	0	0	0	0	0	0	0	0	0	0	0	0	0	0	0	0	0	0	0	0	0	0	0	0	0	0	0	0	0	0	0	0	0	0	0	0	0	0	0	0	0	0	0	0	0	0	0	0	0	0	0	0	0	0	0	0	0	0	0	0	0	0	0	0	0	0	0	0	0	0	0	0	0	0	0	0	0	0	0	0	0	0	0	0	0	0	0	0	0	0	0	0	0	0	0	0	0	0	0	0	0	0	0	0	0	0	0	0	0	0	0	0	0	0	0	0	0	0	0	0	0	0	0	0	0	0	0	0	0	0	0	0	0	0	0	0	0	0	0	0	0	0	0	0	0	0	0	0	0	0	0	0	0	0	0	0	0	0	0	0	0	0	0	0	0	0	0	0	0	0	0	0	0	0	0	0	0	0	0	0	0	0	0	0	0	0	0	0	0	0	0	0	0	0	0	0	0	0	0	0	0	0	0	0	0	0	0	0	0	0	0	0	0	0	0	0	0	0	0	0	0	0	0	0	0	0	0	0
CSS0015322.1	3.26317	2.46252	8.05558	2.75528	4.68974	1.43153	4.03519	1.00967	0.579166	2.91651	1.61312	2.56385	1.42572	5.61225	5.71407	10.4913	10.4966	8.25179	7.21605	4.2582	7.99559	10.001	15.579	5.62195	0	0	0	0	21.333	24.9942	6.83968	22.5867	18.1425	12.6819	16.6341	0	1.37583	3.43837	15.2103	9.69629	6.89371	7.36257	3.57967	11.5952	5.15006	7.57008	5.41621	10.6445	9.53152	7.66875	10.7112	6.976	7.21502	11.3169	11.5276	10.0167	10.7471	11.9678	10.0572	7.92445	8.33293	8.658	11.3146	5.90086	9.65203	17.086	20.9777	18.9871	1.03259	7.27306	1.42135	6.87993	1.76387	0.821729	0.849179	9.05408	2.56174	13.8125	3.03559	3.15476	10.3646	7.87269	2.73537	9.45683	11.9656	9.79908	6.30548	9.49433	12.7536	1.2251	2.33096	0.662903	6.14645	4.79263	5.64091	3.1596	5.12501	11.1938	1.5352	3.79629	7.38129	1.546	6.60484	1.61951	2.85246	13.2107	9.42867	18.8136	10.1445	8.18448	12.5458	19.3676	19.4334	7.41373	9.46462	13.3766	16.0263	14.3651	23.6866	7.53504	10.5811	21.5573	11.6052	3.65475	8.62364	11.0206	0	7.4947	0	6.0853	0	15.7092	5.72872	13.0806	7.29108	4.62695	0	7.426	9.17218	4.58184	15.5559	16.3272	13.2769	16.1182	1.69967	11.7822	14.4246	8.40496	4.70272	10.6192	4.47542	19.6279	19.1441	24.7017	25.9081	33.8108	21.6683	27.2617	30.7821	19.0839	17.6316	25.1386	23.505	14.9025	23.8112	21.5746	24.7788	35.1887	2.55805	6.4612	0	14.039	6.69684	6.44102	9.43198	1.28158	2.23043	10.7461	17.42	22.8925	12.8518	8.49277	7.05694	7.05572	1.51333	5.33298	6.77689	13.3109	9.16803	19.1303	9.59044	32.0035	40.7493	35.6416	25.0361	43.4343	43.8231	6.81816	9.50845	12.0932	9.50845	12.6808	5.80716	2.6765	0	7.33586	4.95964	5.28652	0	9.44822	7.00279	9.43074	8.18638	10.8078	13.311	3.47976	10.6356	13.0077	11.1126	9.77792	12.9062	4.44382	11.5225	9.21483	19.5099	13.8759	6.38981	0	0	0	0	0	0	0	0	0	0	0	0	22.4627	19.5305	15.998	17.335	22.9887	33.4499	17.2425	6.79102	8.51035	4.51632	13.373	10.7668	15.6779	9.55053	3.61041	14.3107	11.4011	4.5953	7.84698	7.11058	5.36257	9.35216	14.0076	7.70464	8.14254	8.97364	10.9417	17.5355	13.4842	14.0356	21.8214	21.7229	7.4117	13.4426	18.0706	11.3004	1.82057	1.74477	1.60902	8.68719	11.1691	1.26278	14.9724	4.8733	4.1549	11.2069	12.0998	3.75524	2.82425	11.6639	15.6715	20.9116	20.2482	15.8834	24.8634	16.4079	8.63882	11.431	14.3743	19.8891	0	13.1049	8.25374	13.8549	13.671	11.1059	16.3596	11.9551	6.83006	6.54562	10.1546	13.4919	10.5581	10.7711	15.6371	13.9786	13.5404	9.18163	6.68095	9.65845	2.89135	5.94569	3.54659	3.08259	2.88697	2.19807	1.35557	1.85031	21.8061	27.4455	5.70313	29.2857	0	0	0	0	0	0	0	0	8.07645	4.13911	8.24936	15.5845	7.66061	6.66424	8.16035	25.5754	22.7355	11.8275	7.92098	4.57603	15.277	4.73486	14.1827	10.713	5.46432	8.51016	24.8282	11.9965	11.1839	16.0663	10.2374	14.8289	9.44864	4.05018	13.2228	6.03896	2.71168	16.5012	7.15214	7.226	7.63926	6.78604	10.1235	23.0488	13.1355	11.6683	13.5785	14.272	32.814	35.0828	6.24753	6.54913	17.3823	13.2951	12.5799	9.20878	11.2362	10.0636	9.86702	18.3117	2.35764	2.83639	5.67807	4.71262	13.4383	21.7519	0.762842	2.19631	6.03765	13.9585	18.5105	5.19552	1.10773	4.72883	1.66712	27.0483	42.946	38.0087	10.9346	9.77302	8.53032	0	0	0	0	0	0.528439	0	0	0	21.8991	16.2572	3.41999	2.60829	5.66866	20.5828	17.7105	19.14	8.82562	13.7365	29.8448	16.2163	27.4999	32.224	26.3743	0	0	0	0	0	0	8.96777	3.55027	4.67713	4.86544	5.83473	0.776892	2.39195	0.734169	3.74492	5.31913	4.74011	9.58644	3.19409	4.05787	4.75086	4.40134	13.0436	6.70661	0	17.9352	6.85242	4.68494	9.03063	3.77755	3.02677	7.85763	8.05181	8.75291	0.945313	9.75011	4.1338	10.6304	3.15436	5.94156	2.23976	7.30755	3.94545	2.66384	3.10663	6.0719	4.1097	6.57967	7.47088	2.65644	7.18076	0.734826	8.24262	5.82969	3.4826	2.31975	3.92039	2.20689	2.38263	5.46149	4.6476	4.37188	2.079	1.0242	1.16281	5.9915	3.41271	2.15426	4.53751	10.1067	4.88797	11.5743	6.43336	3.96503	6.70873	4.60455	6.05694	4.64818	5.62557	8.62968	9.43982	3.69869	6.51386	2.94527	3.28085	13.3879	5.29262	8.70036	12.291	10.1455	5.54016	9.15805	3.09338	21.987	11.245	0	2.81818	6.99841	1.31473	5.04563	0	1.28612	0	2.35234	2.31783	1.16068	1.03622	3.10838	1.45675	0	5.5896	0	0	2.68942	13.2758	12.9934	21.4748	11.2421	8.26824	11.8411	4.04455	14.7224	16.8237	18.4786	7.45736	9.91155	8.20991	1.41276	2.04336	12.988	8.00656	8.69345	11.1376	6.63884	7.15918	0	0	0.972367	9.97384	1.11382	1.00979	1.05589	0	4.33092	0	9.03641	13.2991	6.66072	2.13371	14.5554	21.8523	8.37816	13.3511	12.4525	11.9013	7.33528	15.3801	7.41678	10.0541	12.7158	0	1.3287	2.67118	15.2237	7.96723	0.666272	3.44408	2.75661	5.66568	0	21.0067	22.2495	15.2553	5.62521	3.45963	17.6784	10.9799	5.36007	0	0	6.07325	3.83148	12.4511	6.30804	13.1364	15.3682	104.277	83.2735	76.4078	75.8609	78.0937	65.5243	83.5313	97.0265	79.5025	93.1437	75.3972	62.8564	7.47865	16.1327	11.1455	19.8742	3.73901	18.1121	16.5921	14.4609	18.3141	36.3202	9.62998	22.0548	74.9154	96.9125	77.0183	22.8055	73.3031	60.8394	79.3714	12.1431	2.67546	40.9532	33.2066	13.7117	24.0192	1.15771	2.28878	10.2649	0	2.141	10.5917	3.4947	3.65094	19.929	0	3.15548	0.563697	10.7674	0	0	0	0	10.0049	4.98953	27.2402	4.75532	3.30261	4.08403	4.8852	8.01012	5.04577	0.900109	2.50849	4.10627	6.17505	7.18702	2.62119	9.33305	11.2666	8.62423	9.75468	8.64772	7.52928	5.80942	8.14396	10.6735	7.40501	5.51962	9.3005	4.35339	5.67219	6.62688	13.9417	6.70054	9.12854	6.28222	12.6446	9.1488	12.7613	8.24108	7.00853	7.01837	11.8312	15.0869	13.2828	6.12566	2.64833	10.3098	0	12.9013	0	0	6.43736	8.33579	12.9979	4.00383	17.0693	6.56311	1.04823	6.13067	4.59318	7.37152	19.7996	3.12649	0	0	0	0	0	0	2.54504	6.92452	0	0	8.31619	5.99791	4.50297	1.92844	1.51863	2.49416	8.5226	10.0208	9.2338	9.48675	4.74478	13.8753	9.99337	2.57998	7.70954	1.93826	0	3.31727	5.17959	10.7102	6.50675
CSS0048496.1	1.53765	1.27771	1.1891	0.124528	0.450329	0.520498	0.233023	0.27798	0.238395	2.54929	3.54819	3.33401	4.84812	4.57957	8.60176	8.44749	7.6398	6.93631	6.08191	6.73184	8.12146	36.9995	34.5219	31.2442	54.9941	24.046	36.4447	57.0485	36.9367	30.8911	35.7533	31.9235	32.3851	2.51277	2.50691	1.14139	1.04013	1.6715	1.84087	0.677044	0.77842	2.74711	0.732498	1.62087	1.61913	1.7539	1.62877	1.77559	1.48114	0.636897	1.07077	1.55759	1.18292	1.23523	1.21564	1.88211	0.832023	0.970603	1.8645	1.49737	0.90382	1.4364	1.90498	1.64362	2.07783	1.65541	2.75442	2.55854	3.38468	1.84575	2.25557	3.15788	3.3098	2.23688	2.17024	2.22711	2.96986	2.84448	2.31864	4.13066	1.53734	2.19763	1.1631	2.45987	2.20344	2.03321	2.15817	1.81273	1.96998	0.854193	1.39507	0.789721	0.253076	0.53602	0.14297	0.49444	0.62858	0.570516	0.822555	0.629273	0.18942	0.230015	0.305177	0.115346	0.207077	0.391824	0.165891	0.833705	1.32232	0.843165	0.638295	1.02324	0.819582	1.23925	0.995805	0.699041	0.751536	1.36643	0.733414	0.287522	0.629565	0.99246	0.904422	0.197916	1.04644	1.03323	1.14616	0.28072	0.272184	0.596401	1.70201	0.965457	1.17805	1.70574	0.74624	0.6914	0.756434	0.508257	0.759969	1.02223	1.42421	1.40138	10.6442	6.02368	1.76484	4.60772	4.57259	6.73131	2.23643	2.79513	2.0438	2.88364	2.11965	1.63103	2.67298	2.41321	2.45724	2.43037	1.50199	2.00639	1.79397	1.51283	2.15912	1.62531	2.00216	2.5183	2.28535	1.84989	1.18988	1.07299	1.14118	2.29674	2.53586	1.93197	2.24338	1.50935	3.42683	2.72547	3.29169	1.10467	2.82649	2.3321	1.57781	1.58063	0.645106	1.17337	1.02775	1.37094	1.67746	2.00291	2.12953	2.18435	1.02538	1.53686	1.37139	0.884137	2.42025	1.46598	2.0372	1.68372	2.0372	1.35198	0.804073	0.356511	0.960652	2.19272	2.05118	1.86433	0.267606	1.08287	1.1033	1.14671	1.5204	1.00995	1.41843	0.86399	1.23232	1.3304	1.13414	0.891105	0.947425	0.468843	1.3094	0.916488	1.24216	2.20646	2.46439	0.282613	0.177655	0.761026	0.624655	0.491136	0.568603	0.21881	0.544521	0.797618	0.451954	0.467424	0.845732	2.44677	2.56948	2.89061	2.22237	2.19589	1.58509	3.71057	4.1698	3.59529	4.77572	4.11558	6.06358	2.04183	1.17992	0.680007	6.06895	4.30732	0.625867	1.1769	1.6846	3.54328	1.25358	1.64143	1.92434	1.02904	2.20331	2.45888	1.52829	2.14884	1.91086	2.15646	2.13801	1.33089	1.73901	1.55146	2.1913	0.946874	0.838474	0.996113	0.356958	0.552445	0.703095	0.790054	0.372092	0.806995	0.673525	0.315896	0.534282	0.460046	1.57258	1.67701	1.77519	2.03835	2.20444	2.15334	2.05032	2.56869	1.44807	1.39189	1.26468	7.15438	2.19784	1.46298	1.89239	2.37497	2.01881	3.01436	2.28364	0.759726	1.90195	1.39547	1.52082	2.07963	2.50501	1.41726	1.91334	2.32272	1.73829	1.44421	1.82891	1.97279	1.59304	2.59862	1.79108	0.897444	0.274042	0.606169	0.266379	3.1967	6.28938	2.92719	2.49508	1.61667	1.62736	2.9859	3.5256	1.62523	3.09677	2.801	3.91601	1.10809	0.89187	1.09096	1.45271	2.84748	1.7075	2.54356	1.14095	1.14167	0.786602	0.770665	1.72415	0.912365	1.68217	1.34116	0.696977	0.885734	1.12134	1.6101	0.216562	0.750325	1.13854	1.07493	0.9691	2.07402	0.587946	1.21566	0.878503	1.46287	1.29694	1.82869	0.169791	1.35043	1.46079	2.05056	1.82649	1.94422	1.6122	1.42481	1.30873	0.820267	0.288669	0.840093	0.236687	1.50329	1.73843	1.36356	1.63714	1.34117	3.43267	4.21569	5.50785	4.33122	4.25752	4.12536	2.94672	3.98955	4.85044	3.21496	2.61574	3.77852	7.07296	3.872	3.94071	4.60124	4.32155	3.73529	1.25608	2.62141	3.03662	3.78246	2.90824	2.74593	0.132077	0.10493	0.222315	0	0.093434	0.153853	0.117188	0.186474	0.0374661	2.36615	1.31544	0.517969	0.392522	1.32134	1.81772	1.82655	1.55467	1.83225	1.80599	1.32573	1.53485	1.51666	1.57976	1.35032	1.08784	1.01341	0.621588	1.45667	0.956752	0.61752	1.83858	1.86183	1.41554	2.06934	2.08757	2.6535	1.39091	2.20689	2.57327	1.58462	1.72643	1.64938	1.41986	2.03394	1.83495	0.990258	1.00196	0.765393	0.851096	0.461923	0.684391	0.569003	0.596044	0.473763	0.958207	0.890716	1.4692	1.39135	0.679714	0.774747	0.630192	1.45581	0.787604	1.05204	0.910254	0.73212	0.800328	1.22162	0.886164	0.4395	0.856381	1.12022	0.931313	1.43752	1.29027	0.688269	1.22313	1.27877	2.21581	2.09804	1.63359	1.97518	2.06208	1.79676	1.61633	2.68623	2.20186	2.00406	1.95054	2.25353	2.61911	0.997484	2.25842	3.22145	3.16275	2.10379	2.43528	1.09413	1.44453	1.51236	1.09348	2.24986	2.05103	2.26126	1.69172	1.91432	1.6613	1.54525	1.29098	1.317	1.35258	1.30533	2.4973	2.08045	1.15056	1.001	1.48771	1.3416	1.22196	1.8126	1.34241	0.704727	0.669674	1.00148	1.37981	1.20625	0.735843	1.91355	1.4647	1.39004	1.25695	0.902777	1.60404	1.51386	1.50372	0.791706	1.67637	1.80178	1.81878	1.82369	1.20214	1.36008	3.53221	5.06356	4.98487	4.11546	3.09614	6.68341	4.79866	5.89866	4.40124	0.248901	0.923014	5.60105	2.77378	2.80934	3.76106	2.90375	3.2232	1.00392	1.3761	1.0325	1.33531	1.62656	1.1034	1.46663	0.98529	1.67279	1.34816	1.2581	0.353692	0.672155	0.216969	0.536962	0.151103	0.29149	0.647712	1.10821	0.991988	0.0890377	0	0	1.08784	0.350388	0.126452	0.296516	0.337998	1.63771	1.54973	2.42688	0.959326	1.21539	1.47561	1.63127	1.3113	1.53463	1.32242	2.50099	1.4053	1.83538	2.44409	1.04012	0.853694	1.9041	0.643956	13.0788	12.3347	0.841919	1.00041	0.469146	2.14858	1.8314	2.97472	1.85468	1.68933	2.04479	2.15972	2.11773	2.59611	2.41763	2.10463	2.06818	1.04555	0.615588	1.13693	2.21514	2.83492	3.27215	2.74662	1.49592	3.55364	1.77607	2.02286	1.73567	4.24952	9.5182	3.05472	1.94634	1.99819	1.73685	1.66913	1.81834	2.11141	2.33418	0.991319	4.77017	10.9789	1.7437	3.0223	2.29706	3.20572	1.56494	1.48331	1.43278	1.27161	3.9988	0.762735	1.14968	0.94248	0.482868	1.1185	1.47738	1.15409	1.67882	3.18899	1.98652	3.54485	1.5422	0.8259	1.2779	0.334903	0.723123	0.102733	0.169264	0.332246	0.425407	0.405445	0.324201	0.667413	1.89024	1.80125	1.56293	1.2684	0.907335	0.858262	0.843287	0.897051	1.36175	1.13164	0.578896	2.23285	2.1703	2.44128	1.96005	2.42797	1.69008	1.59946	1.59747	1.5864	1.67038	1.68815	2.59952	1.13968	2.33214	2.61588	3.02951	2.35572	1.43431	3.4423	2.7015	2.91452	2.14809	0.888724	0.850779	1.05543	3.62517	3.91362	3.27312	1.71433	1.5596	3.28236	3.36574	0.737617	1.77349	1.99311	1.45531	0.664685	0.782357	0.508169	0.900256	11.5793	0.638253	1.34482	1.86165	2.07053	1.84575	3.05258	2.43674	3.42536	2.2289	1.44693	2.36385	4.02697	4.43991	3.91478	2.74194	6.44199	0.668628	2.51419	2.26081	1.53484	1.17077	0.427967	0.252296	5.03663	2.03358	2.82843
CSS0021951.1	0.191818	0.193004	0.410758	0	0	0.209141	0.0953978	0.215769	0	0.143315	0	0	0.174725	0.229472	0.230257	0.224999	0	0.195853	0.385449	0	0.227889	0	0	0.858313	0	0	0	0	1.57249	0.519528	0.95881	0	0	0.577993	0.1646	0.590797	0.889623	0.687195	0	0.220985	0.63573	0	0	0.113525	0.233625	0.442906	0.442376	0.22391	0.542492	0.114339	0.114136	0	0.304617	0.335651	0.481818	0.373993	0.0896877	0.296013	0.124633	0.272516	0.0997786	0.330413	0	0.122926	0.339214	0	0	0	0.263345	0.323278	0.765895	0.697824	0.671418	0.442482	0.450877	1.06114	0	0.362952	0.271155	0	0.106742	0	0.274659	0	0	0	0.121282	0	0	0.540107	0.685099	0.428639	0	0.124337	0	0.0438122	0	0	0	0	0	0.235536	0	0.233917	0	0.233632	0	0	0	0	0	0	0.103263	0	0	0	0	0	0.0914018	0	0	0	0	0	0	0	0.6164	0	0	0	0	0	0	0	0	0	0.406807	0	0	0	0	0	0	0.18628	0.681414	0	0	0	0	0	0.108999	0.10886	0.225452	0	0.406273	0	0	0	0	0	0	0.110322	0	0	0	0.218671	0.194751	0.115041	0.117341	0.253204	0.074844	0.108551	0.883525	0.541554	0.401404	0	0	0	0.293642	0.275737	0.144523	0.136489	0.726958	0.150087	0.222394	0.447838	0.248977	0.176141	0	0	0	0.530343	0.115271	0	0.706272	0.482118	0	0	0.085057	0	0.085057	0.461478	0.198661	0.0787359	0	0	0.0747217	0.0995495	0.103378	0.235111	0.208922	0.178535	0.222827	0.793722	0.54821	0.442184	0.150186	0.791301	0.157775	0.337429	0.470189	0.840472	0.477451	0.0921754	0	0.10145	0	0.953532	0.716563	0.255798	0.959819	1.00439	1.01931	0.500723	0.501951	1.75156	0.252558	0.754135	0.505367	0	0.15389	0.459053	0.628762	0	0	0.9044	0.386502	1.15031	1.28566	1.97943	1.80349	0.34381	0.185526	0.272272	0.359582	0.631773	0.0854334	0	0	0	0.597055	0	0.656918	0	0.20251	0.476381	2.01415	3.13701	2.38045	3.27202	2.62837	2.06326	1.89667	1.60027	2.73538	0.107018	0	0.235407	0.512228	0.334284	0	0.344457	0.622413	0	0	0.113928	1.57223	0	0	0	0	0.133208	0	0.137581	0	0	0	0	0	0	0.566957	0	0	0	0	0	0.255224	0	0.407738	0.236256	0.105188	0	0.151297	0	0	0	0	0	0.0831145	0	0	0	0	0	0.225585	0	0	0.148785	0	0	0	1.69476	0.546993	0	0.500447	0	1.31373	0.899844	0	0	0.162266	0	0	0	0	0	0	0	0	0	0	0	0	0.132814	0.127019	0	0	0	0	0	0	0	0	0	0	0	0	0	0	0	0	0	0	0.758192	0	0.158174	0	0	0	0	0	0	0	0	0	0	0	0.084636	0.102983	0	0	0.0872611	0.103237	0	0	0	0.0937032	0.111781	0.160827	0	0	0	0	0	0	0	0.352269	0.429636	0	0.30444	0.376706	0.352056	0.0965542	0	0	0	0	0	0	0	0	0.731078	0.82895	0.434151	0.774643	0	0.98402	1.23874	0.247486	0.233069	0.488304	0.941982	0.434387	0.282805	0.677816	0.703881	0.147355	0	0.0902216	0.10072	0	0.0622818	0	0	0	0	0	0	0.158826	0	0	0	0	0	0.172766	0	0	0	0	0	0	0	0	0	0	0.117679	0	0	0	0	0	0	0	0	0	0	0	0	0.181628	0	0	0	0	0	0	0	0	0	0	0.0994833	0	0	0	0	0	0	0	0	0	0	0.297965	0	0	0	0	0	0	0	0.503213	0.236254	0.111875	0	0.1215	0.46219	0	0.152362	0	0	0	0	0	0.196744	0	0	0.186533	0	0	0	0	0	0	0.194961	0	0	0	0	0	0	0.88869	0.444105	0	0	0	0.181691	0	0	0	0	0.23588	0.23523	0	0	0	0	0	0	0	0	0.0705728	0	0.0430588	0	0.256873	0	0	0	0	0	0	0	0	0.382582	0.264307	0.171475	0	0	0.0593582	0.0620679	0.200096	0.636457	0.317997	0	0	0	0	0	0	0	0	0	0	0	0	0	0	0.194748	0	0	0.133283	0.136642	0	0.0508177	0.028743	0	0.0889741	0.110896	0	0	0.323825	0.353175	0.152525	0.225909	0.293377	0.157539	0.114778	0.516032	0.129819	0.225225	0.598834	0.206002	0.216636	0.135508	0	0	0	0	0	0	0.145554	0	0	0	0	0	0	0	0	0.256308	0.190187	0	0	0.0845787	0.0906225	0.0986967	0.141519	0.388932	0	0	0.16906	0	0	0	0.584207	0	0	0	0	0	0	0	0	0	0	0.820691	0	0	0	0.107005	0.0359821	0.0618291	0.165678	0.109673	0	0	0	0.540327	0	0	0.311721	0	0	0	0	0	0	0	0	0	0	0	0	0	0.296085	0	0	0	0	0	0	0	0	0	0	0	0	0	0.0628289	0.0605843	0.0570836	0	0	0	0	0	0	0.213586	0	0	0.121452	0.0527373	0	0	0	0	0	0	0	0.1225	0	0	0	0	0.172385	0.184601	0	0.30422	0.182432	0	0.517383	0.0371666	0.19362	0.12257	0.0990982	0	0	0.0507532	0.135795	0	0	0.453771	0.104846	0	0	0	0	0	0	0	0	0	0.177082	0	0	0	0	0	0.106802	0	0
CSS0046775.1	0	0	0.489714	0	0	0	0.320042	0	1.16874	0	0	0	0	0	0	0	0	0.680786	0	0.575629	1.39207	1.82513	0	0.509406	0	0	0	0	0	0	1.83757	0	0	1.35526	0	0	0.433893	0.28916	0.987217	0	0.636595	0	0	0.452753	0	0	0	0	0	0	0	0	0.401333	0	0.952961	0.505824	0	0	0	1.07837	0.406457	0	0.407926	0	0	0	0	0	0	0	1.49168	0.596342	1.23797	2.34425	1.17912	0.560395	0	0	0	0	0	0	0	0	0	0	0	0	0	0	0	0	0	0	0	0	0.44219	0	0	0	0	0	0	0	0	0	0	0.512227	0.303784	0	0	0	0	0	0	0	0	0	0	0	0	0	0	0	0	0	0	0	0	0	0	0	0	0	0	0	0	0	0	0	0	0	0	0	0	0	0	0	0.458713	0	0	0	0	0	0.529562	0	0	0	0	0	0	0	0.364515	0	0	0	0	0	0	0	0.267692	0.973863	0.975812	0	1.33657	0.908061	0	0	0	0	0.503891	0	0	0	0	0.640705	0	0	0	0	0	1.51521	0.415315	0.413551	0.362104	0.668683	0.68847	0	0	0	0	0	0	0	0	0	0	0	0	0	0.272101	0.230114	0	0.590872	0.571856	0.393465	0.406221	0.427922	0	0.464913	0.429049	1.50304	0.84989	0	0	0	0.327493	1.70523	0	0	0	0	0	0	0	0.894963	0	0	0	0	0.478865	0.719063	2.20681	0	0	1.31756	2.33701	1.85566	2.40427	5.70001	3.95673	0	0.434217	0	1.71632	0.363536	0	0	0	0	0	0	0	0.351499	1.93266	0.30311	6.59388	7.50402	5.3256	3.75326	7.22433	7.16997	1.39721	5.83022	5.16962	0	0	0	1.18703	0.643382	0	0	1.1233	0	0	0	3.53796	0	0	0	0	0	0	0	0	0	0	0	0	0	0	0	0	0	0	0	0	0	0	0	0	0	0	0	0	0	0	0	0	0	0	0	0	0	0	0	0	0	0	0	0	0	0	0	0	0	0	0	0	0	0	0	0	0	0	0	0	0	0	0	0	0	0	0	0	0	0	0	0	0	0	0	0	0	0	0	0	0	0	0	0	0	0	0	0	0	0	0	0	0	0	0	0	0	0	0	0	0	0	0	0	0	0	0	0	0	0	0	0	0	0	0	0	0	0	0	0	0	0	0.375068	0.678422	0	0	0	0	0	0	0	0	0	0	0.945285	0.261663	0	0.733328	0.555695	1.23946	0.853002	0	0	0.549073	1.03977	0.921407	0.467058	1.36701	1.41251	0	0	0	0	0	0	0	0.485223	0	0	0	0	0	0.925452	1.62188	0	0	0	1.66926	0	2.34234	0	0	0	0	0	0	0	0	0	0	0	0	0	0	0	0	0	0	0	0	0	0	0.377302	0	0	0	0	0	0	0	0.410864	0	0	0	0	0	0	0	0	0.446353	0	0.399448	0.389503	0	0.459784	0	0	0	0	0	0	0.360221	0.332736	0	0.285688	0.688674	0.649328	0	0.429148	0	0	0	0	0	0	0	0	0	0	0	0	0	0	0	0	0	0	0	0	0	0	1.42467	1.42322	0	0	0	0	0	0	0	0	1.52963	1.51647	0	0	0	0	0	0	0	0	0	0	0	0	0	0	0	0	0	0	0	0	0	0	0	0	0	0	0	0	0	0.227639	0	0	0	0	0	0	0	0	0.582537	0	0	0	0	0	0	0	0.39466	0	0	0.838834	0	0	0	0	0.168607	0	0	0	1.20402	3.35163	0	0	0	0	0.205261	0.230709	0	0	0	0	0	0	0	0	0	0	0	0.432103	0	0	0	0	0	0	0	0	0	0.233999	0.258355	0	0	0	0	0	0	0	0	0	0	0.944262	0	0	0	2.14179	0	0	0	0	0	0	0	0	1.71615	1.10278	0	0	0	0	0	0	0	0.491738	0	0	0	0	1.4389	0	0	0	0	0	0	0	0	0	0	0	0	0	0	0	0	0	0	0	0	0	0	0	0	0	0	0	0	0	0	0	0	0	0	0	0	0	0	0	0	0	0	0	0	0	0	0	0	0	0	0	0	0	0	0	0	0	0	0	0	0	0	0	0	0	0	0	0	0	0	0	0	0	0	0	0	0	0	0	0	0	0	0	0	0	0	0	0	0	0	0	0.290113
CSS0041190.1	10.9048	17.9386	18.1623	0.4231	0.508258	0.349524	2.08881	2.2217	2.50935	43.0524	22.3627	19.8125	1.31966	3.86582	2.98534	3.83631	3.17373	3.21629	4.81927	4.11931	5.42455	4.92655	4.20896	5.2984	5.65231	3.05135	13.9181	0	6.8528	5.81155	6.2226	4.17591	6.73176	6.50528	18.7818	18.9918	31.4206	24.6715	33.4751	17.5076	26.1918	40.3488	16.6241	37.329	35.6152	32.0084	34.9035	56.4593	53.7274	23.3444	22.4312	22.549	30.4137	28.758	28.2812	49.4864	26.5661	27.0561	42.5758	39.1685	37.3712	36.001	39.8933	31.1762	41.9152	33.4272	23.5899	28.1945	15.6542	13.908	5.91637	5.54677	5.32829	7.06126	6.11162	6.37088	14.2137	13.2414	14.2383	13.708	24.7907	27.0066	19.1935	35.6648	39.9903	29.7228	6.53589	10.2074	14.6383	32.5202	39.5943	28.7066	25.4664	29.7394	29.9684	43.1379	33.7594	47.8863	23.5222	7.15567	27.0639	9.70912	38.6976	37.5421	38.6637	34.4838	27.4419	14.9188	17.0818	16.7391	17.4989	17.6193	18.7211	19.9753	21.318	16.7992	13.8888	18.5335	17.0329	12.7812	15.8972	19.5324	22.2127	23.5887	25.9311	27.8513	41.3233	30.8564	50.1652	40.7645	68.7272	88.3336	64.5862	54.1468	23.3172	39.8271	58.9952	37.1053	11.6973	5.5807	18.5714	13.1084	46.9716	65.5353	29.4176	22.6453	65.9853	24.9655	11.3031	10.4596	10.0409	10.9688	10.1646	10.1954	7.32841	10.3218	9.60865	11.8457	11.4165	13.3999	12.7877	17.5297	11.3322	10.1573	28.0991	9.07876	10.0193	9.91342	21.699	31.1384	34.4884	14.4591	31.1739	42.408	33.0254	13.6457	14.2343	13.7126	23.9093	26.5879	22.3222	22.2725	39.3634	26.7401	25.0666	15.4005	25.1038	37.0846	15.1954	12.8362	16.2142	19.124	20.1219	24.8127	18.7961	12.8357	25.7568	23.4726	7.73861	20.8086	7.73861	3.51043	6.26891	6.13987	9.07437	10.8303	16.8711	18.9914	9.11266	20.5568	18.5123	15.3251	13.3612	12.5113	6.45806	16.4762	14.1455	14.4607	10.1472	15.5501	6.3978	10.1532	6.84054	9.88708	9.80853	10.3701	11.0009	8.08005	8.45472	16.6273	7.41265	16.3757	16.0175	8.53977	8.93762	16.8554	8.18127	19.1982	18.7016	29.1037	10.6769	9.37154	8.21551	29.8112	28.7376	5.5798	6.62943	5.576	6.77672	4.83788	4.78957	15.0131	20.1945	11.8333	15.8027	12.0389	31.1595	31.6289	26.8766	19.5714	11.4782	12.2209	6.86494	7.59651	8.01259	6.87749	6.76033	6.40333	6.6717	8.48615	5.60446	4.10557	4.25063	3.15705	7.8367	40.9344	22.2381	22.3972	10.7675	15.8744	17.1361	7.56694	9.17535	5.51528	14.3517	17.8056	8.55241	6.0201	8.30977	9.01383	8.45081	7.74626	11.3377	11.6037	12.4094	8.82004	11.1538	13.0082	12.8048	10.8335	10.5451	8.46229	8.85769	9.8956	7.47227	11.9655	6.59943	11.658	7.41668	15.0111	17.1299	15.2395	7.78282	16.2281	15.9822	9.78916	10.8185	10.3509	11.4278	8.65855	8.34955	7.18227	6.83027	6.00145	7.648	6.19125	6.49806	41.5037	12.6255	9.93048	15.2033	14.0884	21.0047	15.146	13.4199	18.6463	20.8555	17.2772	18.6434	35.0952	32.9044	35.926	21.3963	26.7046	23.2094	25.4472	45.5977	41.8876	32.9805	32.6226	33.4766	40.1896	34.4456	37.5258	44.3069	41.2489	44.3107	49.2858	51.8577	46.9712	53.6372	38.4968	41.5062	39.0855	30.8921	39.5177	37.8338	10.3824	43.8212	10.3882	10.2902	10.7885	10.3812	9.3882	16.64	14.2725	12.9837	18.543	20.1757	45.5334	54.4179	10.3526	9.9264	62.4115	50.9736	49.6441	52.7902	51.9781	19.2563	25.3372	22.7877	17.2202	14.9447	20.5475	16.8456	14.2222	27.4247	21.062	11.1036	15.5768	24.0668	13.0255	13.959	16.1804	15.4559	14.3486	9.56911	21.5545	23.1369	6.53771	8.66675	7.67501	9.51591	9.28821	8.51792	9.57512	9.33326	8.96255	8.8407	9.27494	8.976	3.37911	0.592646	0.929455	1.48138	0.874518	2.67655	1.58421	6.72458	3.8404	2.15533	6.26761	1.31802	2.33296	4.23012	2.33756	41.1898	22.5343	32.5938	14.412	23.5867	38.8942	20.9803	19.8877	27.7531	24.7615	27.2617	24.6758	29.979	25.1044	18.0659	13.4899	11.8882	19.0152	24.6908	26.5584	26.896	17.5452	24.9942	16.9582	33.8432	22.8652	21.1272	13.9193	17.2378	20.7084	25.3242	29.9278	35.4478	35.696	17.0403	25.5983	18.7976	35.9892	23.5515	19.438	21.09	22.6694	23.8949	21.2656	18.7684	21.54	27.2122	31.2495	23.2122	36.8001	25.3809	19.8042	28.2965	34.1128	0.929072	5.44149	2.88162	1.56102	1.43159	3.25433	6.22914	4.82275	2.12519	1.39189	4.00717	4.72774	1.53667	1.9568	5.21192	31.5446	32.2649	29.7572	121.462	84.4151	82.2028	100.651	110.813	75.4133	25.6635	29.9164	27.3003	31.0488	49.4226	19.3134	21.2657	23.8891	21.7354	44.8736	40.3765	23.0292	57.1487	29.3338	39.5161	31.3084	42.0056	39.2313	56.8729	53.6624	44.0639	43.2731	37.2553	33.9759	52.8434	53.6111	73.8495	70.8255	64.4225	60.5385	28.0011	33.9158	42.8995	40.3878	25.9021	26.4745	23.2186	19.2919	14.7646	19.3055	26.9086	36.8828	0.491253	10.622	173.999	35.3987	9.43972	18.0414	18.083	2.42031	5.68198	16.5124	23.7522	23.3639	22.0257	12.9789	18.3371	18.3641	15.0257	13.6599	23.4144	24.4397	13.2688	23.0221	11.6115	14.1043	19.306	51.9895	50.456	46.3125	46.9427	6.18303	6.28905	6.11042	35.7387	33.59	33.0399	14.6282	15.4409	14.4769	48.93	52.7166	23.9495	24.1739	23.4485	19.5165	18.3063	8.38889	8.00746	8.75553	21.7267	40.2529	24.0725	25.5667	22.2338	9.12907	72.2909	56.4019	87.4198	33.8077	17.3838	11.3747	29.9105	12.7878	21.7964	49.7789	35.4004	59.0412	44.8259	40.2214	42.2781	41.3694	42.8573	45.5358	52.273	56.0739	44.9476	40.2663	51.8089	52.5859	11.0159	6.63975	8.51443	32.0109	87.0326	42.7762	6.61003	7.8385	4.20147	31.4722	12.9939	20.4141	24.1712	33.9201	11.7826	6.58356	31.5367	30.3754	29.7886	117.852	31.3823	8.43599	22.6484	21.1928	23.5816	6.347	7.32264	7.21021	10.7463	12.1473	5.85848	6.75649	4.28105	34.3964	45.3267	38.1208	39.5444	28.9374	26.7472	27.089	14.0325	14.3155	10.3009	11.2058	7.97864	12.9733	10.728	10.5526	11.088	12.3097	10.1692	9.69453	10.3987	12.3897	10.7914	12.5909	11.3794	26.9825	31.455	31.3427	53.634	45.5925	43.6731	46.1322	56.6899	46.4214	47.5807	44.466	11.6326	11.3277	12.449	12.6539	12.542	18.0518	16.4737	17.498	12.947	11.4498	11.6869	9.71391	19.4716	18.4674	12.586	10.7061	11.9587	19.226	22.6095	20.6198	16.2249	18.7096	9.64967	10.1557	15.708	16.4773	22.7014	9.72275	22.2186	10.8532	8.5187	7.95251	3.47704	4.71758	8.82309	6.22098	59.1288	49.6653	56.8556	52.1818	9.27966	41.7826	43.49	37.838	22.0528	23.4564	14.9222	21.0264	15.152	2.16648	3.65508	3.12517	17.9577	44.2542	28.9553	19.3035	29.3078	16.0234	30.5376	45.5691	38.9621	40.4674	64.2189	63.6721	4.35245	20.2059	52.4538
CSS0018952.1	0	0	0	0	0	0	0	0	0	0	0	0	0	0	0	0	0	0	0	0	0	0	0	0	0	4.25332	0	0	0	0	0	0	0	0	0	0	0	0	0	0	0	0	0	0	0	0	0	0	0	0	0	0	0	0	0	0	0	0	0	0	0	0	0	0	0	0	0	0.171303	0	0	0	0	0	0	0	0	0	0	0	0	0	0	0	0	0	0	0	0	0	0	0	0	0	0	0	0	0	0	0	0	0	0	0	0	0	0	0	0	0	0	0	0	0	0	0	0	0	0	0	0	0	0	0	0	0	0	0	0	0	0	0	0	0	0	0	0	0	0	0	0	0	0	0.584376	0.196564	0	0.386497	0.400053	0.379401	0	0	0	0	0	0	0	0	0	0	0	0	0	0	0	0	0	0	0	0	0	0	0	0	0	0	0	0	0	0	0	0	0	0	0	0	0	0	0	0	0	0	0	0	0	0	0	0	0	0	0	0	0	0	0	0	0	0	0	0	0	0	0	0	0	0	0	0	0	0	0	0	0	0	0	0	0	0	0	0	0	0	0	0	0	0	0	0	0	0	0	0	0	0	0	0	0	0	0	0	0	0	0	0	0	0	0	0	0	0	0	0	0	0	0	0	0	0	0	0	0	0	0	0	0	0	0	0	0	0	0	0	0	0	0	0	0	0	0	0	0	0	0	0	0	0	0	0	0	0	0	0	0	0	0	0	0	0	0	0	0	0	0	0	0	0	0	0	0	0	0	0	0	0	0	0	0	0	0	0	0	0	0	0	0	0	0	0	0	0	0	0	0	0	0	0	0	0	0	0	0	0	0	0	0	0	0	0	0	0	0	0	0	0	0	0	0	0	0	0	0	0	0	0	0	0	0	0	0	0	0	0	0	0	0	0	0	0	0	0	0	0	0	0	0	0	0	0	0	0	0	0	0	0	0	0	0	0	0	0	0	0	0	0	0	0	0	0	0	0	0	0	0	0	0	0	0	0	0	0	0	0	0	0	0	0	0	0	0	0	0	0	0	0	0	0.703821	0	0	0	0	0	0	0.540528	0	0	0	0.185089	0	0.165911	0	0	0	0	0	0	0	0	0	0	0	0	0	0	0	0	0	0	0	0	0	0	0	0	0	0	0	0	0	0	0	0	0	0.630443	0	0	0.150099	0.322414	1.43981	0.781668	0	0.418377	0.137518	0.316897	0.641925	1.22444	0	0	0	0	0	0.133876	0	0.237947	0.107172	0	0.122775	0	0	0	0	0	0	0	0	0	0	0	0	0	0	0	0	0	0	0	0	0	0	0	0	0	0	0	0	0	0	0	0	0	0	0	0	0	0	0	0	0	0	0	0	0	0	0	0	0	0	0	0	0	0	0	0	0	0.0508242	0	0	0	0	0	0	0	0	0	0	0	0	0	0	0	0	0	0	0	0	0	0	0	0	0	0	0	0	0	0	0	0	0	0	0	0	0	0	0	0	0	0	0	0	0	0	0	0	0	0	0	0	0	0	0	0	0	0	0	0	0	0	0	0	0	0	0.100879	0	0	0	0	0	0	0	0	0	0	0	0	0	0	0	0	0	0	0	0	0	0	0	0	0	0	0	0	0	0	0	0	0	0	0	0	0	0	0	0	0	0	0	0	0	0	0	0	0	0	0	0	0	0.108356	0	0	0	0	0	0	0	0	0	0	0	0	0	0	0	0.0609825	0	0	0	0	0	0	0	0	0	0	0	0	0	0	0	0	0	0	0	0	0	0	0	0	0	0	0.163758	0	0	0	0	0	0	0	0	0	0	0	0	0	0	0	0	0	0	0	0	0	0	0	0	0	0	0	0	0	0	0	0	0
CSS0022229.1	993.064	375.21	753.513	649.644	697.197	717.384	455.772	445.671	406.849	810.058	1004.11	1302.39	597.427	998.603	556.034	721.675	649.979	743.302	449.311	306.091	587.864	1106.52	1062.85	1171.5	1409.47	1222.86	1466.18	870.288	1447.3	1132.82	1042.15	1294.94	1478.68	2152.73	1054.16	408.391	330.194	472.998	541.718	225.006	368.046	453.671	309.797	1415.28	1396.23	1265.19	1204.48	1756.82	1820.91	1439.91	1411.72	1330.26	1502.8	1544.93	1641.84	1798.77	1586.49	1726.12	1670.14	1464.34	1554.72	2200.77	1727.53	1944.02	1417.5	1698.63	1970.51	2034.36	944.126	991.403	1182.19	1395.45	1674.99	1374.19	1419.35	1534.76	854.433	981.078	840.626	898.136	508.712	613.664	505.056	1073.63	1162.65	1313.11	1737.12	1366.81	1856.38	421.325	387.846	247.252	491.763	615.594	784.579	955.643	1137.83	830.141	1042.65	1252.02	762.063	902.226	696.067	608.404	706.649	928.767	791.953	950.682	1262.97	1063.77	1151.64	964.13	990.077	1023.77	979.926	1052.82	1130.39	1390.21	1160.39	573.018	1031.49	1013.57	888.237	961.579	1294.48	1467.94	2244.2	1058.8	1370.86	1130.89	1396.59	1578.69	1206.34	1480.85	1031.69	1228.79	1048.76	1015.68	713.765	1491.85	362.184	435.063	802.862	540.425	292.741	633.581	709.058	731.118	2570.24	2305.68	2152.2	1719.45	2012.84	1527.15	1750.04	1622.75	1436.29	1414.06	1291.77	1268.42	1262.11	1096.39	1388.11	2195.57	1092.23	1600.1	1508.34	1445.46	266.086	157.198	263.043	656.49	397.509	442.321	432.118	3271.9	3016.35	3672.38	1304.21	924.723	971.406	1730.81	1239.09	1181.44	249.462	381.706	304.955	398.003	1427.33	1361.77	1149.74	3561.8	3396.89	3207.15	3360.2	3253.19	2714.88	849.797	1441.35	1620	1441.35	1781.56	1107.15	276.315	253.13	348.191	368.224	363.181	208.394	342.093	405.353	354.36	309.948	579.834	620.876	425.016	496.65	511.873	524.022	872.547	1159.32	331.649	1203.46	1305.25	1325.64	1511.19	1538.01	122.912	120.642	61.9082	156.547	52.8442	112.62	84.3025	87.1504	102.687	98.3303	71.4192	77.1079	1297.99	1714.81	1760.28	2138.79	1421.59	1531.22	3963.38	3554.4	3390.77	3821.83	4125.56	4229.86	591.94	546.339	421.087	561.742	418.149	475.466	482.165	684.924	843.948	565.675	492.532	1827.14	1897.86	1466.31	1655.45	2802.6	3016.43	3048.15	2722.28	2561.8	2347.54	2790.62	2844.66	2555.25	300.107	259.332	285.485	809.703	689.146	862.729	757.897	627.556	1382.97	460.978	488.438	1602.84	1293.62	11016.9	5710.18	5352.51	6402.61	5165.6	6060.17	4957.23	10136.9	5024.46	5462.86	5137.95	6047.7	6711.47	5825.45	10589.3	13047.8	10301.8	9792.83	3180.06	1257.03	2998.55	1943.04	1999.12	1914.7	2556.68	2114.44	1941.96	2331.19	1552.77	1514.63	1506.18	1512.75	1766	1410.36	1176.85	824.098	413.878	982.018	627.52	4209.91	5608.49	1620.61	1424.01	490.416	305.057	385.984	400.217	577.379	322.557	478.17	476.172	849.435	835.611	692.056	833.422	770.832	874.963	798.186	709.23	696.319	480.798	517.097	427.183	527.338	511.788	543.022	278.375	223.28	257.895	715.365	358.762	275.282	332.691	895.053	845.087	976.841	309.157	493.963	427.825	456.6	442.31	441.51	469.786	686.63	783.593	698.406	1122.72	1034.11	1034.78	803.329	754.532	434.439	512.676	688.459	778.152	865.788	685.591	781.729	693.201	686.706	706.498	524.924	752.26	400.631	359.58	460.087	312.986	656.915	775.417	343.221	370.001	379.722	790.393	551.975	587.409	348.978	516.269	288.986	1011.31	2996.4	2905.11	1811.81	1505.12	1174.24	152.477	163.625	160.867	146.997	157.87	179.07	132.134	148.573	143.995	1401.31	784.531	542.65	435.66	485.098	1168.57	935.527	564.423	581.203	3471.55	1608.76	3493.72	3568.42	1460.57	2041.71	980.467	787.609	603.322	568.605	516.538	275.909	970.245	759.201	795.647	840.191	732.767	703.791	752.851	555.923	1366.08	1582.43	1238.71	1633.48	1311.35	605.743	565.518	894.491	1185.45	1034	947.448	887.99	1049.38	1414.25	1245.13	1433.04	1285.21	1281.38	1884.79	1496.97	1087.46	1466.95	1304.02	1716.99	1149.77	1275.31	1257.77	819.838	1495.16	1086.55	1064.28	933.323	1163.1	1062.49	1105.7	1107.33	1561.1	1006.96	1015.46	921.096	1418.91	1220.06	1250.09	1064.16	1123.77	1531.94	1676.39	1565.71	1575.12	1342.53	1200.07	1202.76	1433.77	1404.06	1191.18	1680.07	1857.07	2290.91	1773.94	1621.67	1492.14	1583.08	1597	1543.32	1797.82	1917.17	1771.77	273.888	1051.6	1173.23	984.239	1155.21	1301.16	911.28	1189.46	1056.37	824.157	1312.32	1069.59	1126.74	771.662	1175.51	3436.47	3417.79	2984.16	2786.23	3709.93	3767.12	3765.5	3558.73	2573.9	2581.27	3189.62	3139.68	3350.66	3363.07	4299.53	4170.28	2723.58	2631.37	665.941	467.666	711.376	715.887	445.592	411.456	744.902	979.201	462.633	954.617	270.69	4866.3	3981.95	1805.72	4278.03	5462.38	5172.63	3314.98	3085.33	3126.34	3593.05	722.122	926.139	725.355	798.78	527.047	400.996	568.865	540.07	507.647	325.916	618.688	900.847	770.015	762.747	1792.55	1187.9	1352.68	1147.71	1049.97	1085.62	603.353	591.925	623.054	667.592	659.564	774.605	753.767	718.476	1244.51	1266.95	556.936	1249.81	1747.49	960.149	1061.89	998.4	2324.25	1543.79	1785.51	352.021	535.81	461.211	175.166	117.757	54.3	198.075	242.525	325.567	182.085	330.995	214.359	1088.67	1146.42	1039.82	1056.45	1111.39	1058.95	1116.25	1188.66	1190.37	1173.6	1153.1	959.007	270.02	754.395	732.867	861.722	908.381	912.902	1815.55	1743.83	1123.32	339.746	1173.45	844.436	1691.6	3040.2	1733.29	1141.26	856.055	666.623	918.311	118.253	40.0617	586.827	470.322	54.8486	225.795	672.599	2014.37	641.383	2300.1	564.57	2238.09	459.764	1840.81	658.044	198.4	245.928	209.552	428.538	28.771	35.8307	35.0898	59.6993	4222.64	3334.24	2679.57	6318.2	6639.74	9199.47	4482.07	7637.89	3821.48	4160.61	2251	6066.13	7652.3	4984.88	4382.52	2290.2	1302.52	1204.49	481.186	420.325	503.918	432.711	508.78	493.179	562.681	399.145	392.867	1223.51	1093.98	1073.57	773.917	429.543	704.819	566.876	498.511	386.549	598.183	912.882	602.237	849.155	798.059	1094.35	905.865	503.709	2091.87	403.032	154.232	651.707	59.6097	87.5112	141.354	1990.25	2224.34	9619.04	1768.48	3048.1	10427.4	9797.8	1150.64	3293.22	3423.62	2715.42	159.862	174.426	101.055	72.8715	83.4217	55.9403	209.4	243.489	658.733	683.68	1755.7	1515.58	1562.38	1525.2	2256.15	2148.58	1666.65	1197.97	1583.67	1462.98	2102.19	1381.33	1004.86	483.122	333.6	355.463	27.8401	19.3434	318.53	1376.83	752.87
CSS0045078.1	9.31155	8.37945	7.02758	5.0322	5.83463	5.36949	3.91748	4.68312	5.69065	8.75972	9.27949	5.91841	0.960656	2.44641	1.59384	1.54629	1.21871	1.83576	1.57655	0.99967	2.4386	0.806226	1.51644	0.738967	4.58705	1.97437	0	0	0.302936	0.837836	2.11758	1.73527	0.833277	6.6441	6.87696	3.37659	2.43299	3.77384	15.9608	18.022	12.3222	17.9979	14.0459	3.46095	3.28318	4.09765	3.82387	4.51282	3.02865	3.35557	3.52966	3.2388	3.04729	3.23488	3.26175	3.17343	3.52232	3.99932	4.74711	3.23356	2.80722	3.55525	4.2153	3.35787	3.42931	9.12928	10.0763	11.2132	7.23381	6.25979	9.01141	11.3517	8.89881	9.0804	8.74851	11.581	7.55087	8.26808	7.27788	7.99578	5.67992	4.98934	6.21605	7.70495	3.5692	7.09489	7.81105	5.65374	6.88434	3.65827	2.42013	2.26461	7.4551	9.03889	7.99065	8.67662	6.65093	6.75987	4.0092	2.74929	8.25001	2.94236	4.20243	5.37717	3.67481	7.3485	7.76705	7.47683	8.52604	9.55441	9.24802	11.4777	12.0931	11.7783	10.6872	9.95522	8.17849	9.22425	7.84299	9.06498	8.69124	12.6719	9.22794	8.61333	7.19173	11.2141	8.95563	4.92315	6.13	9.97925	7.82282	9.49532	8.66715	8.2216	8.2258	9.376	5.98	6.74798	6.21204	12.443	4.05384	3.77796	9.38436	9.74117	1.97517	7.55617	10.4082	9.72754	11.8683	10.383	11.1885	7.97288	6.10978	6.52897	7.57718	6.02855	7.69049	7.1528	5.58255	7.15259	9.69677	7.99601	8.72329	6.5405	8.06065	7.53034	7.67195	8.69543	11.5791	11.1745	7.36075	12.3668	6.85432	7.81902	7.44189	9.74763	9.58304	11.8158	11.9815	13.2682	12.2653	8.76892	10.3788	10.8363	6.3145	7.3584	7.59222	9.4631	9.22192	9.56722	9.20704	9.23713	7.88738	10.2692	9.42352	9.87378	11.5338	6.3711	8.98854	6.92526	8.98854	11.0469	7.20245	3.30203	5.49275	7.87895	9.30648	10.9542	5.66016	4.50095	4.26026	4.62883	2.59925	5.29605	6.78354	4.55688	4.27866	3.64719	2.80217	4.33101	7.29636	5.60277	5.43017	7.07158	6.5632	6.41085	6.57284	4.83168	4.25795	6.24154	5.11483	4.13664	3.98112	3.98784	3.81818	2.63326	3.8625	3.04847	3.76634	5.56443	7.35406	8.74607	8.05643	7.27629	6.13342	7.68526	6.93487	7.69694	6.90159	7.25627	6.24059	3.87804	4.20166	5.20663	4.77852	3.39774	5.38708	6.93076	7.50611	7.72768	4.3729	4.72926	6.40082	6.29317	6.44129	6.55587	3.41555	4.05898	4.60685	3.72861	3.77769	4.05989	3.13342	3.38987	3.82401	5.15845	5.21048	6.4984	10.7392	14.2982	9.10155	12.0194	10.7151	13.0335	16.1115	12.3169	7.95376	12.8125	7.86771	6.32764	6.50115	6.66714	7.96258	8.3504	7.4729	8.58854	7.59872	8.52585	7.41284	4.1104	7.33893	7.05895	7.17621	8.13176	7.17609	8.30095	9.27208	7.74561	8.54793	10.976	10.0016	9.38243	10.9287	10.2434	10.46	10.3598	11.2278	11.4863	10.1834	9.87651	9.43446	13.6258	12.9341	9.8377	7.84899	7.53369	7.85515	5.85257	7.94561	9.13615	8.01321	12.0756	11.4429	12.732	13.7777	14.6566	12.9188	14.3975	14.3721	4.43042	3.96786	4.93206	5.62889	4.57581	4.06536	4.77866	8.27996	7.27317	6.80081	4.6571	6.20093	7.61454	7.35807	7.45286	4.55074	4.49068	5.06976	8.30762	8.54296	11.2918	7.63258	10.9984	12.1995	10.2849	9.40804	10.0778	8.83117	9.91759	6.46702	10.4933	9.50941	11.3141	10.3794	10.4902	10.7108	9.88258	10.6522	7.06465	6.37284	8.53634	7.61498	4.29901	5.15646	7.50323	5.42134	4.84203	5.8674	6.1108	4.33918	2.92337	4.57534	1.88649	1.37261	2.6718	1.45602	3.86895	6.19547	2.57415	1.16082	1.7963	4.55319	3.44554	1.37113	0.874136	1.02256	0.835126	9.76451	6.38524	7.38985	12.7161	12.7859	14.8485	0.0710321	0.0645008	0.102501	0.15925	0.173518	0.177284	0.108058	0.171881	0.0345408	19.7409	12.1841	8.65578	9.85728	23.7492	24.7666	15.1826	11.2921	11.7204	13.7565	8.3128	18.0392	16.609	7.14224	8.42085	7.40501	7.22681	6.10689	5.33848	5.82999	3.2576	5.89929	6.77833	4.88498	4.3045	6.77053	6.64749	6.82208	9.62775	4.34343	5.40639	5.32107	4.05265	3.85375	9.20279	8.36069	4.85158	10.5858	7.74599	6.26971	8.59253	8.3705	5.7979	5.51335	5.23738	8.44101	7.15555	7.60057	8.36803	5.08377	4.48812	5.69923	6.35723	7.50608	7.42882	6.7763	8.41453	6.77187	7.39824	6.24282	4.8767	4.70404	9.34973	9.679	8.1706	4.71529	4.82203	8.50162	8.19262	5.94161	6.61452	7.10334	7.05771	12.7278	8.27366	7.4273	10.4775	5.08191	4.67213	6.05771	5.70772	3.87505	8.52196	8.77491	10.1177	11.2154	8.48842	7.25159	7.34195	5.7224	4.6344	6.5091	5.88782	12.5294	14.7898	10.4445	7.40834	9.38102	8.99626	7.77969	7.33116	7.43891	11.3061	7.71589	7.27163	9.01781	9.5084	8.95138	7.34352	8.42463	7.46468	10.0111	9.82172	9.86581	10.4456	13.5178	12.3275	12.8485	13.9285	12.2125	11.6627	9.41126	10.8395	12.0384	12.6075	11.5109	10.0669	11.3225	9.26839	8.55606	7.39686	10.0372	10.8004	5.70354	8.29894	6.1418	7.52882	6.1139	7.4862	7.2952	9.68827	11.5233	6.05564	8.2932	12.6377	13.6966	12.4731	11.5416	6.36766	6.73359	7.06258	9.44212	8.83208	11.7225	15.6678	7.86765	12.8237	8.82144	10.8354	1.80458	9.16939	6.46702	7.63155	7.04507	10.338	9.99221	9.24634	9.10002	8.41792	8.59724	9.44366	8.89561	8.09766	7.77714	8.44524	7.57015	6.37378	7.82362	2.74507	9.87575	4.74009	5.98719	6.18548	5.26717	7.05135	6.43239	6.22022	5.65962	3.85888	6.66174	11.3951	5.65653	7.90396	6.80775	6.90201	6.24642	2.66915	1.98636	8.56346	8.67969	8.0913	14.6939	15.3389	11.4645	14.2269	14.9182	15.6918	13.0242	13.9425	13.8417	13.7103	15.3385	16.0599	3.91708	4.02428	5.16946	4.71074	5.09648	7.6139	14.143	14.6957	8.1888	9.48886	5.99903	6.16045	8.28968	9.86435	10.006	12.3885	11.9699	12.5437	10.4303	6.78666	2.76131	9.48876	14.867	6.18262	5.18843	14.9089	12.3921	10.4624	12.4044	12.6257	11.5973	14.9021	12.522	4.86969	2.10418	2.76891	1.94908	7.24697	4.01924	4.07422	2.54306	3.05868	15.6665	10.5196	10.2496	7.39386	7.94757	8.12894	9.81791	7.67188	8.52932	6.00672	7.91442	8.1428	8.70286	7.094	8.15338	5.98156	5.87874	5.27978	3.96807	4.33515	5.80615	4.72256	3.98228	4.46051	4.39507	4.00578	4.65748	4.52299	3.93481	4.44793	5.11279	4.24173	3.91956	4.07855	4.47706	4.01203	4.25386	3.67758	3.26775	3.6976	5.09458	5.02044	3.99292	4.38915	4.47038	2.19609	3.64777	1.72837	0.260139	1.56212	0.679143	4.69028	4.44032	14.0634	13.0227	12.7666	13.4944	9.41709	7.82177	7.30605	9.23075	13.3885	9.54465	9.20577	4.54067	6.36174	1.89714	3.74491	17.906	12.3054	8.86673	6.88962	13.7479	13.1185	12.5358	12.1061	13.3066	10.3188	10.5654	12.377	12.0216	11.9898	12.1411	10.8012	12.5635	8.26772	8.26825	8.83518	2.45742	2.80127	9.68807	9.641	11.6064
CSS0030656.1	0	0	0	0	0	0	0	0	0	0	0	0	0	0	0	0	0	0	0	0	0	0	0	0	0	0	0	0	0	0	0	0	0	0	0	0	0	0	0	0	0	0	0	0	0	0	0	0	0	0	0	0	0	0	0	0	0	0	0	0	0	0	0	0	0	0	0	0	0	0	0	0	0	0	0	0	0	0	0	0	0	0	0	0	0	0	0	0	0	0	0	0	0	0	0	0	0	0	0	0	0	0	0	0	0	0	0	0	0	0	0	0	0	0	0	0.00128925	0	0	0	0	0	0	0	0	0	0	0	0	0	0	0	0	0	0	0	0	0	0	0.180179	0	0	0	0.498954	0.277375	0.049821	0.0545595	0.0556647	0.437931	0	0	0	0	0.00111211	0	0	0	0	0	0	0	0	0	0	0	0	0	0	0	0	0	0	0	0	0	0	0	0	0	0	0	0	0	0	0	0.246896	0.062374	0.280456	0	0	0	0	0	0	0	0	0	0.0480111	0.146528	0.0253257	0.0867341	0.0253257	0	0	0	0	0	0.120892	0	0	0	0	0	0	0	0	0	0	0	0	0	0.0437191	0	0	0	0	0.0278009	0	0	0	0	0.00170247	0	0	0	0	0	0	0	0	0	0	0	0	0	0	0	0	0	0	0	0	0	0	0	0	0	0	0	0	0	0	0	0	0.0015473	0.000798891	0	0	0.00285772	0	0	0.00161496	0.0242384	0.00101329	0	0	0	0	0	0	0	0	0	0	0.0352747	0.00504496	0	0.00571093	0	0	0	0	0	0	0	0	0	0	0	0	0	0	0	0	0	0	0	0	0	0	0	0	0	0	0	0	0.0204849	0	0	0	0	0	0	0	0	0	0	0	0	0	0	0	0	0	0	0	0	0	0	0	0	0	0	0	0	0	0	0	0	0	0	0	0	0	0	0	0	0	0	0	0	0	0	0	0	0	0	0	0	0	0.0608187	0	0	0	0	0	0	0	0	0.034835	0	0	0	0	0	0	0	0	0	0	0	0	0	0	0	0	0	0	0	0	0	0	0	0	0	0	0	0	0	0	0	0	0.000202283	0	0	0	0	0	0	0	0	0	0	0	0	0	0	0	0	0	0	0	0	0	0	0	0	0	0	0	0	0	0	0.0364056	0.0813283	0.0976855	0.0323783	0	0	0.0335854	0	0	0.0365658	0	0.0748769	0.101574	0	0.0992575	0	0	0	0	0	0	0	0.0527591	0	0	0	0	0	0	0	0	0	0	0	0	0	0	0	0	0	0	0	0	0	0	0	0	0	0	0	0	0	0.0384583	0.0384759	0.0373581	0	0	0	0	0	0.036673	0	0	0	0	0	0.571006	0.567741	0.82219	0.204469	0	0	0	0	0	0	0	0	0	0	0	0	0	0	0	0	0	0	0	0	0	0	0.0605303	0.060343	0	0	0.0533157	0.0533356	0	0	0	0	0	0	0	0	0	0	0	0	0	0	0	0	0	0	0.0117322	0	0	0	0	0	0	0	0.0306329	0	0	0	0	0	0	0	0	0.000879803	0	0	0.0548861	0	0	0	0	0	0	0	0	0	0	0	0	0	0	0	0	0	0	0	0	0	0	0	0	0	0	0	0	0	0	0	0	0	0	0	0	0	0	0	0	0	0	0	0	0	0	0	0	0	0	0	0	0	0	0	0	0.0224728	0	0	0.459946	0	0	0	0.0253076	0.0287792	0	0	0	0	0	0	0	0	0	0	0	0	0	0	0	0	0	0	0	0	0	0	0	0	0	0	0	0	0.0749987	0	0.0703618	0	0	0	0	0	0	0	0	0	0	0	0	0	0	0	0	0	0	0	0	0	0	0	0	0	0	0	0	0	0	0	0	0	0	0	0	0	0	0	0	0	0	0	0	0	0	0	0	0	0	0	0	0	0	0	0	0	0	0	0	0	0	0	0	0.0407789	0	0	0	0	0	0.0405152	0	0.00553848	0	0	0	0	0	0	0	0	0	0	0	0	0	0	0	0	0	0	0	0	0
CSS0048813.1	0	0.205404	0.194288	0.255336	0.133679	0.162648	0	0	0.18294	1.93483	0.745742	0.432451	1.48021	0.98546	1.88527	3.17618	1.18209	3.11574	1.63947	1.84824	1.93839	9.99194	11.022	5.3234	3.72156	41.4845	20.9471	0	7.90075	7.47881	12.0602	10.0706	5.51831	0.546326	0.933806	0.322437	0.344283	0.114721	1.10438	0	0	0.856583	0.777201	0.537466	0.549112	0.346561	1.56566	0.509546	0.670879	0.351924	0.876674	1.27658	0.780358	0.259671	0.369094	0.190369	0.558782	0.462514	1.18581	0	0.159022	0.349173	0.957841	1.15176	0.876874	0.255433	0.454264	0.496564	0	0.946634	0.551812	2.0051	0.978034	1.60996	0.980092	0.612215	1.43928	1.58414	1.18088	0.39999	2.2046	1.59669	1.82354	1.24484	1.89489	1.04884	0.543153	1.06234	1.90681	0.459846	0.453671	0.165883	0	0	0.073903	0.135525	0.175426	0.427776	0.183006	0	0	0	0	0	0.342931	0.528817	0	0	0.151036	0.258336	0.236819	0.477755	0.423838	0.715703	0.390598	0.259499	0	0.222099	0	0.429293	0.125602	0.242666	0.594732	0.252454	2.75816	4.5841	0	0	0	1.96362	0	1.86554	0.95295	1.56372	0	0.829339	0	0.902124	0	0.636887	0.309867	1.09074	17.4016	2.01149	0.462025	3.95145	1.79893	8.18899	1.64124	0.776553	0.330338	0.165707	1.38644	0.545186	0.84605	0.75686	0	0.835494	0.523451	0.36796	0.171437	1.01528	0.442834	1.16373	1.84684	1.48721	3.13685	1.58895	0.166506	0.0898238	0	2.03272	0	0.207953	0.816809	0.47853	1.86812	0.786754	0.923537	0.435343	0.911189	0.998041	0.428889	0	0.0631152	0	0.141319	0.582213	0.621265	0.463356	0.600397	0.326194	0	0.175982	0.461222	0.147653	0.359152	0	0.114984	0	0.114984	0.8458	0	0	0	0	0	0.12941	0	0.211354	0.282238	0.360706	0.299859	0.153405	0.148349	0.403212	0.205961	0.434851	1.73909	0.466368	0.648597	0	0.650718	0.258393	0.815632	0.861741	0.574625	0	0.338933	0	0	0	0	0	0	0	0	0	0.358557	1.01918	0.928622	1.03252	0.707478	1.80894	0.73776	0	2.07229	0.891243	0.570617	0	2.07333	0.542461	0	0	0.680649	0.706717	0.120796	0	0	0.13078	0.227205	0	0.796754	0	0.427343	1.20283	0.433606	0.63327	0.705517	0.652067	0.32991	0.68855	0.183959	0.291279	0.160923	0.151857	0	0.16702	0.423936	0	0	0	0	0	0.323532	0	0.286949	0.965203	0	0	0.300066	0	0.41867	0.216983	0.461362	0.222975	0.453747	0.218716	0.48383	0	0.448227	0	0	0.228065	0.769516	0	2.0356	0	0.769984	1.31411	0.496731	1.6293	1.8049	1.10399	1.02006	0.353617	0.309482	0.192482	2.7711	0.722937	1.0412	1.76023	0.562482	0.628658	0.594801	0	1.14617	1.28763	0.749614	0.633958	0	0	2.32854	0.559685	0.710131	0	0.621392	0	0.72969	0.206138	0	0	0.254705	0	0	0.508102	0	0	0.468754	1.40452	0	0.426577	0.211476	0.598121	0.196985	0	0	1.79596	0	0	0	0	0.483308	0.483711	0.218274	0	0.244597	0	0	0	0	0	0	0.241063	0	0	1.02126	0.510054	0	0	0.475439	0.132849	0	0.125711	0.621021	0.462746	0.472578	0.339765	0.886299	0.556163	0.542656	0.380275	0.891502	0.375967	0.281641	0.606535	1.33369	0.321181	0.459885	0.522141	0.407219	0.476696	0.758726	0.472691	0.12283	0.449772	0.127221	0.349949	0.697121	0.47759	0.693775	0.755555	0	0	0.125912	0	0	0	0	0	0	1.64076	0.138775	0.581959	0	2.39246	0.494121	0.301611	0.829315	0.311723	1.98256	0.243656	2.62438	0.434551	0.624652	1.51694	0	0	0	0	0	0	0.490208	0.484492	0.229104	0.230452	0	0.88319	1.21146	0	0	0.247072	0.243035	0.734669	0.759754	0.453506	0	0	0.309044	0.443266	0.406649	0.170428	0.311455	0	0	0	0.155245	0	0	0	0.162088	0.196077	0	0	0.14799	0.399499	0.144596	0.3123	0	0	0	0	0	0	0.303271	0.285579	0.175308	0	0.46658	0	0.631683	0.412187	0.414483	0.20016	0.430411	0.637868	0.625285	0.392491	0.185863	0.731545	0.420435	0.428486	0.817256	0.772848	0.408347	0.220328	0.265604	0.624861	0.707296	0	0.628237	0.282257	0.678486	0.644925	0.412246	1.06255	0.561898	0.059564	0	0.245671	0	0.279179	0	0.241905	0	0	0	0	0	0	0.635805	0	0.676757	0	0.38561	0	0.426172	0	0	0	0	0	0	0	0	0	0	0	0.702106	0	1.70163	0.514242	0.554906	0.550897	0.496941	0.558541	0.583995	0.287866	1.09451	3.7694	8.00391	0.397471	0.205359	0.0995504	0.156621	0.681841	0.218042	0.167086	1.1999	1.68551	1.62986	0.135721	0	0.0811073	0.526506	0.278719	0.168458	0.264222	0.567871	0.270939	0.0902473	0	0.220521	0	0.257668	0	0	0	1.10861	0.326619	0.672217	0	0	0.486809	0.724879	0.29535	0	0	0	0.202854	0.302381	2.39208	0.0872723	0.188929	0.550639	0	0	0	0.749654	0.632823	0.072144	0.384676	0.66608	0.149032	0.0814347	0	0.0921061	1.3849	2.45481	0.233852	0.122962	0.192284	1.2237	1.86531	1.43958	2.16122	3.0567	2.39904	0.23494	3.08665	2.13813	0.907145	2.95619	2.17848	0.119035	0.110388	0.243192	0.238071	0.131913	0.803597	0.640826	0.352522	0.502916	0.468904	0	0.367928	0.779431	2.55719	2.87243	0.238705	0.468234	0.535982	0.933245	4.83305	0.485931	0.252297	0.246559	0.262353	1.79576	0	1.01168	1.05051	2.09774	0.172531	0	0	0	2.99243	0.204233	0.526411	0	0	0.387982	0.402653	0.727989	0.38336	2.64808	1.89665	1.75073	1.3391	0	0	0	0	0	0	0	0	0.197972	0	0	1.06602	1.51331	1.10136	0	0	0.379398	0.202868	0.226435	0.165739	0	0.387727	0.185955	0.685908	0.891225	1.25133	0.374408	0.263644	0.665765	0.357181	0	0.187075	0.102182	0.332031	1.00057	0.418136	0.0979436	0.496912	0.0917824	0.379815	0.883611	1.03196	0.332776	0.35871	0.119977	0	0	0.695307	0.54209	4.67787	0.276587	0.832654	2.88792	2.2117	0.422166	1.59996	1.0983	0.570528	0	0	0.0549493	0.0434817	1.33589	0	0.142033	0.546314	0	0.640247	0.448258	0.466066	0.954238	0	0.938593	0.707055	1.69079	1.93917	1.79754	0	2.35108	0.253074	1.59878	1.60892	1.41764	0.253894	1.03335	0	2.07265	0.19565	0.571098
CSS0039719.1	15.535	16.706	17.7499	2.98749	3.91007	3.54538	6.52155	4.57631	6.78785	10.0488	8.5037	8.73096	5.67197	9.90943	10.8715	7.0695	5.87741	7.91763	5.59627	4.73324	8.86429	6.87937	8.03198	7.41635	9.37177	7.40049	0	9.17185	8.3582	7.84166	9.37689	9.23287	9.86288	12.4325	12.2994	21.4023	19.9529	23.1692	13.6009	15.6039	12.892	10.5195	12.7159	15.02	20.0451	17.9459	18.6507	13.9338	13.3535	12.1581	12.1954	13.3177	11.1639	12.3441	11.3278	12.8815	13.2	12.6343	13.7581	11.4499	10.6182	12.1591	12.3662	13.714	17.3063	6.72458	6.45916	7.65715	11.6855	10.5674	15.4962	15.3897	14.3153	15.2397	12.9156	14.8134	13.7607	11.6541	11.7729	11.2882	12.2012	12.6136	9.99136	11.2317	9.78699	8.76602	10.5077	10.8131	12.7973	15.9077	15.9942	14.8871	9.80096	13.7833	11.8486	16.8567	15.6258	16.2981	13.1323	11.902	10.6567	11.8831	14.9365	18.1438	15.6461	13.3391	11.4	11.1446	14.068	19.7961	17.5419	18.4002	17.4105	20.2801	19.5057	14.3711	12.6278	13.6504	14.015	10.781	12.0224	21.2172	20.1717	15.8845	17.8191	20.5125	28.3615	12.7152	18.2854	16.0228	27.6325	15.9981	12.2841	13.8394	14.5056	19.0407	19.5647	17.4297	13.8142	16.5547	15.2732	16.321	15.7028	17.4397	15.1767	23.9132	20.3244	22.4894	11.9363	12.7237	11.2279	7.99498	7.75498	7.32515	8.72861	8.99562	9.84168	14.8183	11.9674	10.6939	11.2119	12.5639	11.7959	7.25949	12.0924	15.6596	11.9313	10.2037	17.6385	21.3106	17.2496	11.7585	12.8197	7.75472	11.5745	21.0314	21.4701	20.423	10.3965	11.5269	10.0225	9.1457	9.19138	10.0775	13.0941	15.9251	16.9608	18.2	9.96845	8.78525	8.35557	10.9922	11.3761	10.0544	13.4158	11.3726	16.2563	15.8959	28.3004	16.078	28.3004	10.5204	17.6349	4.56078	9.20996	14.9278	15.8582	18.7867	7.3214	13.5953	20.7536	20.597	22.1225	15.5698	19.9057	11.338	13.5048	16.1613	17.9555	14.3427	21.7495	13.78	22.0335	12.333	12.2684	16.7943	18.26	29.7783	26.9032	37.7054	25.2287	36.2808	35.7584	34.1415	36.5244	36.9879	37.3857	34.1755	34.5108	13.4666	16.2664	15.2138	15.8342	12.9444	12.959	33.7158	37.1047	37.3322	27.1855	25.7909	28.66	5.8192	4.91818	4.9899	17.1503	14.4659	15.4763	18.0197	22.6576	19.421	20.6918	21.1584	11.1106	12.3754	11.3022	11.9958	5.61455	7.88377	6.70097	7.4113	7.08412	7.17823	7.45651	7.99509	7.49205	25.2218	24.8758	29.5413	20.4144	15.0705	23.9263	18.3033	21.9003	26.9102	28.154	30.1895	23.6771	22.1437	58.5302	43.8573	42.6441	44.7433	37.3199	38.2847	36.9225	50.4171	26.9558	27.1166	26.1928	47.5627	34.6046	34.3788	56.7218	61.5366	51.8502	69.5745	10.5054	12.4764	9.05734	17.5167	15.8176	16.2657	11.9346	18.6081	17.8781	10.5836	13.2225	11.6133	17.0805	14.9656	14.1983	8.07622	7.76523	6.56582	6.18989	5.97642	4.86988	20.345	16.4002	4.11884	7.79864	30.521	25.3957	24.6353	16.7748	29.0145	27.2603	33.9094	27.0864	8.06746	7.75566	6.32918	8.05865	8.97701	7.19995	7.77719	9.11236	8.88646	6.96826	8.40695	8.38723	9.53883	8.33696	9.11524	4.4637	4.56084	4.26275	8.75202	7.10166	5.88425	7.19611	4.49216	4.3196	4.17055	4.7905	6.12439	6.02105	6.223	8.84069	6.76076	6.84853	6.95092	5.98877	6.68434	9.23808	8.88744	7.90576	8.94058	8.33243	9.54628	10.6132	7.78061	6.18511	27.9478	19.9948	18.1685	16.97	19.017	6.51331	6.32047	5.88659	4.46966	3.19906	5.81073	2.69082	6.35093	6.48911	4.00123	4.89572	6.62495	6.49712	6.32726	4.8028	3.55661	5.76095	3.27628	9.23993	6.13191	6.68893	30.6906	25.9631	27.1585	0.175613	0.238941	0.211023	0.0788093	0.214274	0.240544	0.378118	0.148342	0.106559	14.4066	7.45959	6.4199	12.9955	5.49595	12.9996	13.0146	20.593	10.6235	11.1624	11.9422	11.0409	12.9421	10.5872	12.1717	9.39792	10.2661	10.3311	23.6748	19.7717	18.5167	9.75365	10.3658	9.11216	9.29867	12.8243	10.7053	13.5188	6.95943	9.28696	10.4575	10.7772	9.80911	9.37467	6.69732	8.12562	8.1322	13.3028	11.9268	8.96646	10.0552	9.00588	10.9279	10.6466	11.8269	11.3701	10.5505	12.2921	14.9049	10.2886	10.3445	9.49302	11.7215	11.6052	13.0916	11.8435	6.7511	12.1675	11.5031	6.50828	7.1628	7.62928	13.1329	11.7824	12.1589	7.66785	7.39421	8.27782	8.14862	14.2159	12.0692	13.1605	12.2173	15.6163	9.09069	8.51214	27.5557	9.77609	8.54863	7.88674	17.0755	15.6736	31.3722	24.6919	9.91848	9.15171	10.3187	26.8673	15.5514	14.0281	12.1577	11.2277	7.56185	11.0685	10.093	9.91763	21.9392	14.748	19.2121	18.3094	16.4255	13.807	17.5334	14.7963	22.391	18.8491	18.792	26.917	15.9433	17.5689	20.1328	14.8033	18.4463	17.0477	14.5535	21.4805	21.1761	21.6741	23.0048	25.7806	28.794	20.0904	17.2066	19.5781	18.082	19.3719	17.096	7.19412	7.93188	16.9596	15.4882	17.9567	23.4152	29.2732	25.438	2.7692	18.949	16.6101	19.3034	15.6804	25.0792	17.4748	4.43366	6.15873	11.1506	14.2451	21.6132	12.1005	8.13211	7.86903	12.6548	12.1061	16.0176	11.1724	21.2921	19.4641	17.962	26.5162	19.3727	14.3402	16.5362	13.154	11.6907	12.061	10.2714	9.5373	9.67193	14.8274	15.1615	16.3979	16.179	16.4775	16.3659	18.4027	16.523	21.1722	21.7868	21.3608	11.0054	10.4647	18.3563	7.62866	4.97374	5.79382	22.1646	10.4047	10.5737	9.39284	7.02764	52.4595	54.2579	73.0396	18.3566	16.4049	13.1475	15.2775	7.75265	8.87966	18.4422	17.0219	18.4696	18.3735	15.718	16.6527	14.0843	17.2392	16.5439	17.5471	16.3711	16.2738	15.689	17.8803	16.899	15.3989	14.2752	18.1679	17.9453	20.3951	22.2519	12.4631	13.8494	25.0069	14.6043	10.9016	10.4997	12.8594	24.6813	20.2769	9.10472	15.4942	13.9867	14.1872	28.5573	8.84485	23.6474	23.6297	6.2919	11.4511	26.7226	13.9897	23.6568	17.228	22.7039	16.0319	25.8238	16.9259	20.9091	22.0021	21.5488	20.572	10.886	11.385	11.5793	6.99615	7.81835	15.3316	11.8335	8.13032	20.9022	16.9719	18.6509	16.5635	18.2082	13.5867	16.5738	16.9113	16.6458	20.5831	20.7714	21.9498	26.7338	17.1721	17.3993	11.5512	9.19174	10.9757	9.86091	10.1662	10.6026	9.92169	10.8135	16.0849	15.922	17.006	15.3559	12.6085	12.7644	11.505	13.6743	12.556	10.5891	11.5957	15.671	11.2388	11.4273	10.55	10.0189	14.7847	12.7755	8.16761	7.1415	7.29938	5.15778	2.92214	3.63418	6.14505	7.4727	7.42337	23.3546	20.1195	13.3073	21.7595	18.9512	15.9857	19.2526	19.852	16.3699	16.1282	14.5242	10.8195	15.6175	4.19859	6.43965	11.6085	18.503	12.2136	11.9927	16.8534	14.7287	15.4755	22.8504	20.6008	19.7846	14.9556	20.9003	12.5257	8.44856	11.8548	9.68005	12.9848	9.73638	8.60032	7.98321	25.9689	18.0694	14.9479	10.0749	12.4313
CSS0014633.1	0	0	0	0	0	0	0	0	0	0	0	0	0	0	0	0	2.78203	0	0.946246	0	0	0	0	0	0	0	0	0	0	0	0	0	0	1.1668	0	0	0.333251	0	0.529957	0	1.13563	0.446682	0	2.38305	0.643336	0.581002	2.67373	0	0	0.637004	0	0	0	0	1.35007	1.47829	0	0	0	0	0.543128	0.567092	0.582003	0	1.81828	0	0	0	0	0	0	0	0	0.799605	0	0	0	1.17139	0	0	0	0	0	1.27613	0	0.727703	0	0	0.799606	0.57528	0	0	0	0	0	0	0	0	0	0	0	0.641204	0	0	0	0	0	1.29776	0	0.36582	0	0.375698	0	0	0	0	0	0.407358	0	0	0	0	0.537473	0	1.22845	0.747609	0	0	0	0	0	0	0	0	0	0	0	0	0.572103	0	0	0	2.61659	0.648227	0	1.87896	0.654405	0.61973	0.726011	0.690994	0.626082	2.46793	0.671575	1.96194	1.52332	0.713103	3.34596	0	0	0	0	1.24111	0	0.387414	0	0	0.726124	0	0	0	0	0	0	0	0.571296	0	0.480518	0	0	0	0	0	0	0	0	0	0	0	1.0613	0.52415	0	0	0	0	0	0	0	0	0	0	0	0	0	0	0	0	0	0	0	0.310656	0	0	0	0	0	0	0	0	0	0.850066	0	0	0.661946	0	0	0	0	0	0	0	0	0	0	0	1.8505	0	0	0	0	1.12053	0	0	0	0	0.633376	0	0	0	0	0.767058	0	0	0	0	0.464337	0.487783	1.11834	0	0	0.729443	0	0.6323	0	0.58681	1.48514	0.473241	0	0.568325	0.604232	0.730836	0	0	0.704023	0	0.504118	0	0	0.61393	0	0	0	0	0	0	0.581277	0	0	0	1.16491	0.954217	0.440267	0	0	0	0	0	1.27053	0.617078	0.706363	0	0	0.575236	0	0	0.658562	0	0.478107	0.718929	1.41039	0.386732	0	0	0.26997	0	1.06977	0	0.63877	0.807934	0	0	0.425659	0	0.349384	0	0	0	0	5.48719	1.99563	0	0	0	0	0	0	0	0	0	0	1.16443	0	0.470679	0	0	0	0	0.559547	0	2.39413	0	0	0	0	0	0	0	0.463679	0	1.14268	0	0	0	0	0	0	0.477631	0	0	0	0	0	0	0.509526	0	0	0	0	0	0	0	0	0	0	0	0	0.40843	0.337814	0	0	0	0	0	0	0	0	0.514259	0.489719	0	0	0	0.480396	0.469109	0	0	0	0	0	2.35489	0	0.163983	0	0.304236	0.466065	0	0	0.311244	0	0	0	0.344614	0	0	0	4.39581	0	1.27725	0	0.471642	0	0	0	0	0	0	0.571773	0	0.793093	0	0	0	0	0	0	0	2.01869	1.40261	0	0	0	0.610897	0	0	0	1.4763	0.814435	0.570874	0	0	0	1.737	2.0812	0.728726	0	0	0	0	1.37817	0	0.634662	0.595866	0	0	0	0	0	0	1.12923	1.19627	1.61335	0.53793	0	1.05652	0	0	0	0.565112	0	0	0	0.583572	0	0.847064	0.809246	0	0	0	0	0	0	0	0	0.815959	0	0	0	0	0	1.00985	0	0.496694	0.514073	0	0	0	0	0	0.554798	1.26917	0	0	1.42198	0	1.81105	0	1.71087	0	0	0	0	0	0	0	0	0	0	0	0	0	0	0	0	0	0	0	0	0	0	0	0	0	0	0	0.441385	0	2.82631	2.12413	0.723205	0.880127	0	0	0.764456	0.666586	2.27172	0.309818	0	1.93089	3.99564	0.459698	0.832883	1.02524	0.552638	0	0.974397	0	1.40534	0	0	0	0	0	0	0	0	0	0	0	0.8889	0	0	0	0	0	0	0	0	0	0	0	0	0.559687	0.981169	0	0.865236	0.761294	0	0	0	4.72303	5.01317	0	0.374867	0	0	0	0	0.503329	0	0	0	0	0.493048	0	0.524122	0.88364	0	0.397942	0.970232	0.499724	0	0	0	0.473597	1.17795	0.514026	0	0	0	0	0	0.396142	0.739058	0	0.372407	0.200315	0	0	0	0	0.896183	1.35225	0	0	0	0	0	0.724925	0	0	0	0	0	0	0.704958	0	0	0	0	0.265166	0	0	0	0	0	0	1.89135	0	0.574985	0	0	0	0	0	0	0	0	0	0	0	0	0	0	0	0	0.906683	0	0	0	0	0	0	0	0	0	0	0	0	0	0	0	0.250743	0.839091	0	1.13462	0	0	0	0	0.430797	0	0	0	0	0	0	0	0	0	0	0	0	0	0.898014	0	0	1.20694	0.702354	0	0	0	0	0	0	0.42244	0	0	0	0	0	0	0	0	0	0	0	0	0	0	0	0	0	0	0	0	0	0	0	0	0	0
CSS0023084.1	50.8818	31.862	37.4615	60.01	66.3689	61.3588	89.0484	85.4632	86.2048	54.3886	27.4552	30.6024	45.6068	69.804	61.0435	32.903	26.9878	22.639	15.0242	11.2946	19.8505	34.5818	38.1699	36.8533	40.0015	26.2172	33.9129	4.78211	32.4713	42.3366	37.1276	23.3002	32.4826	44.2491	22.8688	33.2366	21.7439	34.4063	25.567	40.8635	24.5998	16.254	26.6897	2.6731	2.92237	2.64717	3.2728	4.17196	3.51706	3.02224	3.61765	2.4615	2.87885	2.91992	3.39731	4.1616	3.32187	3.53089	5.34041	2.68755	3.3127	3.79448	4.05819	5.68169	3.4213	34.6063	27.3123	31.4694	2.84354	2.70942	6.59461	7.30755	7.20353	7.51944	8.02406	8.58518	2.92658	3.37468	3.00843	2.61863	3.06117	5.13731	3.29722	35.6602	26.946	28.185	90.3591	84.5964	84.7446	20.7583	13.044	21.0021	2.54733	4.43532	2.55031	4.77517	1.47389	3.8347	1.53084	0.759955	2.79794	1.7526	1.93287	1.88706	2.37917	2.61196	2.634	35.7334	34.6114	9.19119	9.5517	9.25835	7.72329	9.52125	8.11231	23.6075	26.2571	30.5657	34.5144	23.0657	28.3679	8.50497	9.36168	1.5947	2.59339	3.35802	2.41018	2.04772	1.37366	2.32875	2.86323	2.97605	2.80801	3.81503	1.72862	2.52025	2.03604	1.60815	3.62983	7.99226	25.464	26.849	7.54934	8.88038	11.2114	57.2955	10.4989	44.8802	37.8376	43.4048	36.8043	21.8379	21.6815	24.0687	21.4779	22.1064	20.6523	23.3797	21.9097	22.9056	18.374	19.4112	18.3612	37.3364	20.2195	21.7712	23.7737	17.5518	22.4636	17.9596	18.2846	43.557	56.7764	42.3504	58.3607	36.8259	39.7589	42.5706	24.2509	19.3332	18.8535	61.6504	54.7252	48.8991	38.1086	42.8106	44.0656	57.4607	43.2823	35.2974	38.6153	27.5321	24.5377	29.9029	29.7751	26.7304	31.8959	55.4136	74.1262	49.9231	74.1262	63.9532	91.9102	40.2972	52.5224	64.7193	31.3006	48.1456	30.5086	38.9369	71.6938	73.3559	72.0991	84.9654	91.6198	29.3271	57.5713	70.2235	73.8213	68.7775	93.4959	81.501	102.46	18.6335	17.8998	6.94375	5.21896	102.755	97.1302	57.6912	108.987	53.1753	50.6169	34.5369	37.9975	59.5647	37.6841	57.2449	60.7829	16.688	25.0232	25.0571	21.6594	18.2257	17.1455	25.0637	28.4274	29.2004	32.1073	33.6349	32.3957	14.3924	16.5626	12.0198	25.2965	25.9055	50.2716	59.0012	54.76	61.0304	21.4289	21.3823	29.0218	29.1204	22.6573	22.799	16.479	19.9662	19.7043	22.545	24.3051	19.8553	19.3417	22.1343	22.5893	15.7337	24.2568	30.6514	7.29968	7.79095	12.0066	9.09818	14.3171	28.1965	13.6554	4.96453	34.8452	22.2861	7.34315	16.9039	17.0412	17.8604	21.8496	17.7406	22.8838	6.25045	7.48704	8.67574	8.46225	11.2833	8.74807	12.8824	8.19711	7.49104	7.19775	6.1667	31.8001	49.4552	33.1785	20.4042	20.7848	19.0181	27.8268	34.905	27.0211	11.5146	12.1291	12.0621	8.62225	7.66121	7.84778	2.74786	1.79692	1.91925	0.605457	0.857576	0.415789	4.30662	9.59191	24.6132	43.0372	82.7009	67.9281	80.443	82.342	62.124	71.3675	67.6956	63.8595	24.7534	22.4617	25.4283	23.7887	15.0717	16.6737	18.0704	18.5237	16.0478	17.9032	19.3132	19.3039	16.7748	15.2664	16.1056	16.4822	16.327	16.8324	19.7086	18.3173	12.6514	16.6209	17.4163	17.9459	17.8399	19.4171	20.8362	20.3812	13.0872	19.3606	12.1108	14.9683	31.7095	32.0239	28.7595	43.1759	38.1037	36.5241	21.6376	21.6868	20.1668	21.6104	18.654	21.0846	20.4353	13.0136	11.9737	11.8715	12.2462	5.09971	19.6371	4.60352	15.7681	10.3795	16.4302	10.771	4.44562	4.88206	12.3779	7.478	11.2432	6.14025	4.5345	13.6756	15.578	6.4374	11.4339	19.968	19.3896	17.1949	33.0903	35.8248	18.5148	0.228213	0.0887921	0.188152	0.14621	0.0955471	0.130129	0.264459	0.126151	0.190169	23.986	22.3459	17.3879	18.6414	5.84107	43.2676	59.9597	32.9736	26.9387	45.3164	25.701	35.1768	27.9545	18.5107	22.546	51.7939	51.0191	44.6896	68.006	56.4001	44.0883	58.6087	35.3261	34.0152	40.153	21.3648	26.6307	28.0438	14.2141	56.6722	65.1692	76.5946	40.2107	51.2889	15.3224	18.5477	31.3331	26.9149	22.5456	19.4075	28.2974	27.3255	15.3286	14.1908	15.4628	27.9829	22.3107	19.7708	21.4724	19.7209	22.443	18.9488	17.1044	17.1476	16.2476	19.1813	20.7419	18.7053	18.5598	18.607	18.3464	16.8196	31.5511	33.2323	32.5521	26.5319	25.8882	25.5714	26.068	50.4352	47.2958	47.9994	57.4725	60.327	49.8351	48.3191	47.5373	29.0563	15.6705	41.4609	43.1378	54.6044	63.5951	57.8614	29.1143	26.5046	26.8803	8.33342	4.80053	8.17282	26.2106	22.5479	7.25386	12.1849	12.5386	13.1003	20.1179	45.5144	29.2446	25.639	30.2792	25.0662	28.8496	26.4321	66.2885	38.609	59.7803	41.4087	43.1382	41.674	30.1268	36.8915	35.2893	21.7749	18.3096	15.1197	16.1021	15.4906	16.5366	32.8069	31.5437	33.164	35.4589	7.65507	7.69569	22.7458	21.3051	5.92268	8.90997	22.7536	17.7624	9.50411	15.2275	47.0038	18.6342	37.1963	49.7808	17.8382	15.0153	1.33229	21.8289	20.7394	17.7225	21.4739	18.9815	17.4452	14.9178	14.4432	12.0518	15.4395	27.4354	30.5079	35.0797	26.9281	4.77197	13.6658	13.2607	4.19365	3.46415	7.53999	21.6855	30.0888	24.3649	26.2845	41.7655	38.5865	37.188	57.344	54.6016	55.842	1.1022	1.03377	0.951784	22.4308	22.3218	34.9183	34.0233	35.3162	58.8711	10.4959	1.14704	28.9325	18.7894	3.99368	24.1089	33.2031	50.8838	39.055	31.8091	48.6175	58.0876	49.6112	18.4798	19.0468	20.137	60.141	22.5447	36.5691	61.3072	66.1799	46.8526	34.0373	36.8977	39.4824	36.5832	31.2077	35.9006	32.844	30.0997	31.9474	32.1833	30.3363	32.668	1.25185	1.33102	1.43739	85.1405	44.9819	102.098	88.9156	93.6344	11.0157	60.3968	41.1252	56.5318	42.1962	79.4974	73.4612	47.1536	33.0167	34.4021	35.9347	42.5601	20.1715	5.48625	14.5792	29.3229	81.4593	8.46814	13.294	10.1016	15.2301	18.8363	6.41549	32.2692	21.9203	26.2421	68.0731	67.054	50.1151	22.0386	1.62503	1.33143	1.04312	1.26764	24.7011	25.645	27.8108	6.78234	5.13623	9.12256	5.83601	7.95123	4.94439	4.34582	3.05234	7.30942	4.88746	6.19996	4.75963	27.8313	11.6542	12.6304	25.5963	33.1083	39.4682	29.4819	30.0995	33.8678	32.5324	28.594	31.8874	31.4938	24.9318	28.7048	34.9178	28.9292	33.7558	38.717	36.5338	36.8025	34.6515	27.686	26.6049	29.1351	35.0864	34.2148	28.0602	29.0244	10.8106	11.9431	7.40918	7.51214	1.4282	1.85819	6.42147	11.7639	15.2562	36.1376	3.54591	2.77865	31.2075	42.1163	22.2041	20.7238	17.3471	3.56375	30.1761	31.9832	29.217	15.0201	5.44027	9.72573	31.0192	46.9232	37.5929	39.3776	29.7655	34.2001	29.8933	107.874	103.531	85.9808	45.7214	42.534	34.2348	26.2954	42.5832	30.3642	47.1031	31.6619	35.5346	41.0953	20.3135	23.9897	14.6188	37.3296	23.3752
CSS0008817.1	52.6359	43.6855	47.8651	24.963	34.3782	30.5022	21.7476	16.9367	19.4972	25.4714	31.7904	26.8969	13.281	25.4164	25.9791	24.2565	24.0026	26.3501	23.8646	18.9024	28.459	40.0873	24.9344	33.3487	12.167	17.3711	25.24	0	28.0384	47.5379	40.4008	27.5225	29.8516	49.8519	43.3963	34.4101	30.379	32.3003	23.4256	16.6883	20.0569	18.0824	21.2799	3.10288	3.28779	3.90315	4.15382	4.71575	5.53139	3.63085	3.9668	4.23681	4.16764	3.29758	3.48475	5.65124	4.74628	4.20828	6.2142	4.15642	3.82051	3.25437	6.28935	5.52396	4.36536	27.7682	20.327	24.8178	1.9821	1.80828	23.5322	20.7304	22.0456	19.8726	20.968	25.1167	3.97984	3.94533	2.94749	1.9383	3.82085	4.39233	3.85613	16.0201	8.63493	15.4509	48.2405	38.0409	48.4328	39.4643	25.5075	31.9529	2.7753	2.55798	1.98617	4.12446	2.50101	3.9508	2.16197	1.74773	1.96325	1.54606	1.25601	1.94779	2.59755	3.31158	2.24315	37.2709	34.8313	5.97364	5.27465	5.83937	5.24481	6.62039	6.81114	37.0016	38.5527	34.0858	37.5091	28.021	34.3133	5.58374	5.97803	1.05299	3.47313	3.97805	3.14455	0.677213	3.34073	1.84178	1.22883	4.01989	1.06582	3.0821	3.57823	2.68376	2.62145	2.0669	2.76152	4.72944	22.8294	25.3862	7.03424	6.00651	3.43135	6.11406	9.14102	6.39677	48.4606	44.2588	48.0265	27.2103	27.7644	28.7073	24.4772	30.2151	25.2342	24.1392	22.4811	24.1686	17.7597	17.0525	20.3522	61.1889	23.7076	25.5994	23.8883	18.3505	41.1153	36.0661	40.4322	25.9182	46.9529	29.6989	42.8355	40.5381	39.6222	37.7037	25.9192	26.8258	22.6652	45.2152	33.9255	42.7005	42.7542	55.8413	44.7628	43.9687	26.0951	33.5783	33.648	49.9569	54.3013	45.2321	55.8686	62.1972	39.2425	37.2336	46.7215	36.8711	46.7215	61.4429	45.9714	10.1164	33.8987	32.8489	42.2229	29.4114	15.2647	43.763	41.7943	44.9828	46.1414	46.6984	47.821	36.6525	38.9124	42.3627	51.5753	44.1425	41.2174	45.923	42.69	35.8316	32.6905	22.3789	23.6436	43.9078	40.5315	31.7308	43.1665	34.384	31.4735	30.1153	31.9413	36.4141	31.4646	40.7669	32.4301	21.4875	37.9981	39.0783	41.9116	18.4846	19.6008	20.5478	20.3215	21.1873	29.5261	33.3907	32.3635	24.0772	24.3069	21.7801	29.029	28.3075	37.1008	36.3163	33.2922	37.4705	28.8282	32.6334	29.0362	29.744	30.5331	30.6484	31.9671	33.3472	29.6201	32.1896	37.4632	47.801	41.4063	43.1248	29.9347	14.0797	22.7594	23.418	27.3726	15.2876	29.5235	23.4673	21.1015	21.9268	11.2948	11.7265	23.4694	17.9449	6.62659	13.6476	11.088	14.4133	13.9742	12.3501	16.0957	7.54269	7.42395	6.51299	8.24579	10.3307	8.64181	10.0831	5.94854	7.07725	5.67905	7.22973	24.3421	27.4555	22.1036	16.7849	18.3813	17.7348	14.7779	19.404	19.4468	9.91267	13.2776	12.721	5.68741	6.31778	6.56326	2.91077	5.14517	3.65743	0.785405	0.739388	0.418305	3.84643	18.1989	24.6336	24.0371	24.3447	36.7167	36.6422	39.5046	37.8094	45.6204	35.5163	33.9653	12.6999	11.7248	11.1076	7.53395	8.28203	5.69947	8.28837	8.82401	8.50611	10.183	11.4775	11.2913	10.5147	11.1625	11.4026	8.34916	9.5962	7.98264	10.7837	9.06894	7.70074	8.70308	7.25887	10.565	7.81827	7.63039	9.03266	9.98536	9.14735	9.51079	8.10618	5.94599	8.70291	7.46112	9.76263	8.00317	6.43168	6.77877	11.4912	9.49602	10.94	8.53661	13.9822	13.9793	13.7627	15.3114	13.6018	13.4111	12.9294	5.77237	5.19865	6.08752	3.72935	2.66406	4.2077	3.55339	3.75801	6.65558	2.83376	4.60609	5.87519	6.197	3.88483	4.67064	4.10995	4.94853	3.22213	28.8747	11.0315	12.9839	28.6001	29.7573	22.7699	1.41972	1.68882	2.89301	1.66335	2.45811	2.29712	1.83026	2.44077	2.34279	31.5538	22.4238	26.3077	35.8366	12.3911	41.8647	39.3767	24.6101	40.7164	45.544	35.8099	41.9889	47.0254	37.9532	38.3744	32.6803	25.447	40.2609	40.9977	35.3387	24.3146	29.4448	27.2797	23.2376	26.4753	17.8093	18.9366	19.6824	12.6989	32.5927	36.5831	31.1327	29.0078	31.6584	17.5252	14.1796	22.6386	22.7961	18.5622	14.6843	23.5798	19.3254	20.8459	20.0501	20.0184	21.4603	21.4295	18.2932	23.1798	23.5657	22.7417	20.8625	20.6607	18.2419	18.3968	22.8209	17.2241	19.9976	25.9473	21.2555	20.6358	20.8229	17.2528	22.6684	20.6719	20.9299	20.8855	19.2306	17.1674	32.4222	29.6472	25.4855	26.9087	23.9221	55.2104	46.6057	24.6314	39.9474	41.5352	39.1737	24.7269	29.7312	24.4954	30.2549	36.693	41.8206	31.4585	6.18267	3.29738	4.84955	4.01112	5.00043	5.93033	11.7616	11.8328	11.7581	26.0863	38.1763	30.4944	21.3341	32.6462	36.6013	28.7453	30.0503	46.2236	24.7457	31.6066	31.6374	42.5312	37.375	34.6536	4.26604	4.27694	3.75208	5.48773	6.01295	5.87829	11.2824	7.55876	5.38283	3.87378	4.01197	3.40494	7.67147	6.39073	5.04984	6.57481	11.5836	12.8635	28.7905	29.9332	23.8105	23.2615	24.8531	17.2813	18.4514	33.4178	2.97597	8.18538	2.33427	18.6043	16.6914	16.6506	22.113	18.0317	16.0471	15.8131	13.5551	9.85649	11.9436	50.437	48.8956	45.427	24.8366	36.5654	50.6498	44.296	47.4398	55.026	24.9998	17.3353	12.1215	9.95442	10.786	72.9705	70.8521	73.5194	26.3931	27.1893	29.2789	2.44336	2.31698	3.01635	16.9293	15.2212	3.05966	3.26048	3.25787	19.1598	20.309	1.85905	30.1873	35.8618	10.0213	3.45394	39.4617	35.7108	36.7625	58.892	15.6986	14.8001	12.4774	22.3058	28.7838	19.7093	20.4432	14.7956	12.8986	23.1644	27.5943	19.4774	22.0713	22.0045	19.5929	25.1687	18.8268	20.2479	21.066	20.0072	22.7106	22.703	18.3869	18.9174	1.37172	0.566891	0.960105	2.47251	2.82032	3.46632	15.623	17.4417	11.9192	34.9683	30.8541	24.2969	23.3874	19.2326	26.2224	21.5907	17.208	18.4256	19.1634	4.91381	1.76438	4.5911	6.31793	3.65801	18.1898	10.2141	17.8062	14.8665	17.6194	12.7837	10.2749	13.0966	10.5802	13.9137	33.5242	31.8076	27.2066	20.3564	4.40478	3.35232	1.51523	1.886	27.0474	22.6929	40.0908	4.16637	3.41002	6.42243	3.30903	4.83901	2.10635	2.37062	1.60785	5.34855	3.32559	2.71542	2.68185	12.1162	9.85676	11.649	17.3423	16.1044	20.894	17.1595	17.3096	15.5328	19.3269	16.7145	19.6223	33.0912	32.0961	31.3611	23.9301	28.7718	35.0391	31.8448	20.3358	22.7257	22.9862	25.5588	31.423	32.2053	27.3806	20.4101	21.2035	27.011	11.3693	12.8874	9.63396	13.3034	6.35652	2.99365	14.275	12.1039	12.5823	35.3654	4.58527	4.28372	23.417	35.975	33.7129	39.9151	23.6299	4.60916	35.689	27.4029	19.8382	22.5763	7.79607	12.8033	36.0974	56.2691	33.6899	31.7403	40.9734	43.5888	40.5583	25.943	24.0116	22.1614	33.9888	35.8094	40.4043	29.5493	26.0121	34.5713	31.9547	20.646	27.6318	25.1572	188.426	110.83	23.6501	37.4774	35.164
CSS0040518.1	9.12761	9.61047	9.45959	6.50585	6.68604	7.32467	7.02264	5.68615	7.19195	5.35221	8.09795	4.21853	3.90031	6.03082	6.27701	2.94869	3.03645	3.71359	2.26984	2.20964	2.77546	3.65978	3.03568	3.60482	1.73793	4.38855	3.75304	0	3.33952	3.70003	3.44178	4.762	2.59382	11.4429	7.68677	6.43368	6.14794	6.35124	6.86389	6.54303	7.94699	6.04863	5.68758	1.77217	2.06094	1.67355	2.08059	2.91902	3.27352	1.05812	1.57413	1.0841	1.18906	1.20696	0.939751	2.68609	1.42606	1.32534	1.60641	1.5286	1.19437	1.28708	1.42306	1.0477	2.18523	9.98785	13.0548	13.6806	1.54259	1.28636	5.8242	7.55153	7.11045	5.91513	5.93529	6.83143	1.61442	1.36989	1.99301	1.70654	3.22932	3.61046	2.53441	6.92348	6.98012	7.62661	12.2722	11.4281	9.81975	6.3384	6.74034	4.66666	1.42529	1.94812	1.46101	2.49349	1.72816	2.19881	1.44732	0.976493	1.71351	1.16024	1.59319	1.57577	1.41168	1.7395	1.63767	11.0409	14.8193	2.68074	3.08769	3.67653	3.91214	3.80324	4.50149	10.2148	9.84515	12.2812	11.071	9.83833	11.2829	3.99138	3.82994	1.7484	2.6058	3.34529	2.72503	1.52958	3.1768	2.61811	2.94297	3.38753	2.4513	2.84791	2.77774	4.31371	3.13911	2.38215	2.69328	3.31005	6.80136	4.38505	11.1755	5.66694	3.06741	6.09217	9.86179	8.6464	10.8543	9.92414	9.53528	5.2341	4.87196	5.7771	5.08825	5.32147	4.12571	5.74471	5.68774	5.57715	5.14959	5.04015	5.19	13.2942	8.60058	6.947	7.42598	6.93135	9.85629	8.97426	7.6036	6.34986	4.79612	4.30264	4.59786	9.54257	7.9284	8.03277	5.07556	5.00935	3.58423	6.08509	5.31265	6.14741	13.5268	12.6395	11.7499	10.3973	5.48052	4.42232	4.88487	9.8647	9.80152	10.1145	10.8765	10.0319	10.3719	10.4334	8.92829	9.2663	8.92829	13.5598	14.2592	2.07318	4.59009	5.67124	8.36697	6.70847	2.26162	5.31915	5.29438	6.18664	6.98455	12.1767	11.9847	4.42536	5.96205	5.94518	6.65234	10.7754	8.95176	12.9196	9.44737	8.82292	8.13439	9.00813	8.99435	12.5395	13.7323	10.9634	12.3123	10.9362	12.7808	8.43949	7.81476	9.69612	8.69351	10.183	9.25472	7.75896	9.09014	9.49836	10.9741	8.5053	8.08807	9.62052	9.43415	8.68523	8.68487	7.53967	8.64124	5.29304	5.45237	3.94899	6.84576	6.38269	7.20406	6.81638	7.20206	7.15271	5.09143	6.59014	8.41862	9.43943	8.22181	8.60061	7.54918	8.69667	8.63973	9.2968	9.07189	9.08849	8.58113	10.3141	7.96202	6.86444	4.27002	4.34258	6.2546	6.53398	7.29004	6.32905	9.09554	7.57033	7.77485	7.55616	9.18698	6.11572	4.92218	5.3157	5.12368	5.06996	5.33824	5.67777	6.20381	4.41486	4.16474	3.7662	5.03156	6.18537	4.13287	4.35397	4.47438	5.94268	4.76444	5.4495	8.81934	7.2069	9.61139	8.12021	9.14252	8.14754	7.70558	8.92408	8.40381	7.3808	7.14699	6.62677	7.38943	6.25574	7.08583	7.94731	7.72846	4.96942	3.10216	3.15876	3.36783	4.88728	8.32345	6.74896	12.9307	11.229	15.3006	12.0297	14.5194	15.1392	15.6869	16.2666	18.0601	4.83924	4.94194	3.68004	5.23414	4.1541	3.75577	4.21091	4.50957	5.41541	4.81603	4.59959	5.99704	4.34951	3.45932	4.7445	2.58195	2.5978	2.75679	4.61604	3.6154	3.26345	2.63655	7.98205	6.82524	7.66636	8.01945	5.50884	6.08427	5.63312	4.24819	5.12795	4.71518	6.04035	5.35016	5.89147	7.25607	5.64025	6.7711	5.05556	5.08452	5.26702	5.63353	5.34666	6.08199	6.78895	6.37117	5.61569	5.58778	6.49992	2.99328	2.33058	3.01904	2.15206	1.54849	2.05304	1.45221	3.18705	4.03559	1.87898	2.05569	1.92041	3.67698	2.34154	2.2122	1.66667	2.40635	1.52477	7.12956	6.87928	6.74247	7.39727	6.59627	7.2533	8.84371	9.57855	10.1039	5.93555	10.0757	9.88853	9.33679	8.23371	8.97633	15.1119	7.7205	4.18627	4.89386	6.07517	18.9137	19.0264	15.6869	12.2921	12.5004	8.73574	10.5582	10.0762	7.80141	7.24585	11.5201	8.03184	8.04245	8.32971	8.2774	6.11712	5.39588	5.22337	3.43565	5.00343	3.91368	4.35736	4.19735	3.75165	4.97679	6.65168	5.87741	5.36937	6.54274	3.54734	4.10251	4.50054	4.83527	4.16925	3.57435	5.34036	4.95525	4.03278	3.19238	3.78146	5.13854	4.48141	4.98214	4.98438	4.04642	3.43305	3.79672	4.28326	3.78901	3.24246	4.75085	4.7344	4.45223	4.58425	4.16154	4.54609	4.99583	6.13272	5.38497	5.48748	4.3228	3.67234	3.94445	3.82108	5.69839	6.63625	6.79395	4.56205	4.01492	7.66481	7.34549	5.73503	8.17365	5.40971	8.06228	6.23879	5.69617	4.4664	8.32291	7.98169	7.1163	5.26372	11.4669	8.25471	12.9543	9.4536	10.4832	9.55904	9.54077	8.22049	6.8181	5.53425	12.4547	9.7135	11.1923	12.9339	9.56906	8.74243	9.32594	9.26782	10.5231	13.5006	12.9498	10.8608	8.78779	7.55007	4.72763	4.08196	4.36991	4.0795	4.81307	5.29726	7.68508	8.79221	1.17599	1.82248	3.40934	3.70695	4.10663	3.59992	4.23094	2.5476	9.32691	10.5945	8.90844	9.16548	7.51772	8.08874	4.96172	4.34069	6.53543	7.81362	8.28062	5.12544	2.29546	5.85951	6.49841	2.13077	3.86989	5.51363	6.40334	6.73241	5.56798	3.30376	3.73861	4.81267	5.30728	4.57384	5.97545	7.96512	9.98295	8.60942	8.65233	9.62744	6.59462	3.91375	3.10329	2.38661	2.77838	7.1584	7.70061	6.88527	4.53668	5.00094	4.34545	1.52976	0.926579	1.20175	3.98151	3.14497	3.11531	3.06755	2.82988	8.46163	3.40062	1.3053	3.3676	4.23198	3.62301	2.6563	3.29216	5.37174	5.14634	13.2522	10.3955	11.3532	5.10069	6.89728	6.26329	5.80699	7.30204	4.26418	4.70099	7.75094	10.4658	9.24384	6.418	5.83053	5.68746	6.62149	7.41534	6.44421	6.23765	6.62159	6.36719	6.40447	5.88899	7.13439	0.359732	0.317321	0.640694	3.99761	4.97849	6.1178	12.6765	9.77843	6.50653	7.94346	7.80342	7.29625	3.45658	6.58542	9.93218	11.0365	3.09014	4.6866	4.1255	24.4645	6.46042	1.49929	3.93297	2.04894	8.63357	10.2438	9.44265	9.18014	10.3596	11.6085	7.63408	12.1077	9.89187	3.94112	7.83164	6.6993	6.97286	7.09066	1.89006	1.96153	1.73197	1.77661	6.91858	5.63699	7.6176	2.14398	3.10246	2.5232	2.60489	2.64973	2.05492	2.31653	1.66067	2.99755	2.89767	2.3966	2.59421	4.81154	5.00463	4.85241	4.88822	4.66614	5.7104	5.54862	5.3615	5.29108	5.93595	5.26559	4.49264	6.65996	6.30668	5.80704	5.08342	5.04343	6.31742	5.66881	5.68035	4.76839	4.44626	5.43916	4.89475	5.8391	4.33571	6.79191	5.05482	4.83475	2.87803	1.42242	0.754011	0.975327	0.0815543	0.48483	0.228121	4.47032	4.07379	11.2207	9.23101	9.58235	11.0538	10.707	7.54858	10.7255	10.6626	7.35619	4.33076	7.00497	3.66668	5.19703	1.85733	1.1913	7.14444	8.49071	9.11793	8.84919	8.07785	8.3331	10.7416	9.85554	11.7547	9.76933	11.4714	7.77649	8.79134	6.98251	4.57724	6.752	10.6977	4.7341	4.63834	3.70969	0.975927	1.14281	8.83603	15.9851	9.26476
CSS0048719.1	32.3101	0.129008	2.56255	8.82475	6.81454	7.84407	99.0322	139.348	91.6755	0	0	2.36536	48.66	29.4839	92.0134	1.14974	9.32694	2.1446	0.988798	0	0	0	0	0.218681	0	20.6901	41.0828	0	0	5.63329	0	0	0	8.43729	0.96698	0.486031	0.540584	0	0.271714	0.827231	0.367199	0.248484	0	8.41613	7.23113	9.33902	6.5684	0.687387	1.74611	36.4768	49.9165	41.8614	12.7014	16.3422	15.0738	0.788226	8.95004	13.7132	11.7393	17.3896	13.7823	17.0772	4.19445	7.11464	7.80221	0	0	0	6.32066	6.1699	3.0818	5.838	4.85225	4.63752	3.16284	3.46051	2.39683	6.02995	3.19839	1.96579	4.15972	12.3203	12.2828	9.52558	13.6757	4.60291	302.48	325.373	143.14	1.63662	1.09904	0.104186	2.8872	1.11482	4.16715	1.2149	1.04577	0	16.193	14.4082	5.75041	13.8967	7.59048	1.80673	5.48828	1.7231	4.25915	6.79106	8.52299	0.63457	2.35834	1.18308	1.15516	1.17455	0.851858	1.48326	2.49868	6.97799	3.88189	2.32818	8.32335	0	1.26803	5.02766	38.5856	0	9.88834	45.6167	6.849	7.0203	6.11826	31.4193	32.8116	12.3145	10.9164	24.5508	21.7534	38.2744	1.44164	0	0.270038	0.428487	0.788207	0.398163	4.71876	21.8709	0.409398	1.87905	14.5025	20.2776	20.7005	0.658579	0	0.361757	0	0.373276	0	0.32738	0	0	1.34054	0.33438	0	18.5409	1.17225	0	0.281206	1.75696	4.39226	5.75439	0.800436	0	0	1.10924	0.751919	13.9151	16.2968	18.5598	0.438757	0.826793	0.432741	1.47592	0.776322	1.6426	29.1359	14.0093	3.06215	0	0	0.773351	1.30611	49.7539	5.42144	35.8607	113.534	28.9416	14.4098	3.75054	0.928188	5.9682	0.928188	65.8752	23.4733	1.22328	0	0.243454	1.90016	3.67262	5.01777	0.679264	0.682672	1.15525	8.3714	4.45271	1.19534	0	1.01445	1.78166	9.683	10.0258	6.07086	7.30325	3.53668	11.7327	7.59114	7.05723	14.5983	3.1868	3.83172	11.6267	7.69875	14.7698	12.9452	13.3877	8.05235	2.67607	6.75261	2.01632	2.70238	0.352546	97.5951	91.3396	78.8069	0.446866	0	1.68119	0	0	4.71762	0.554005	4.04855	0.425151	0.820913	3.76238	1.45583	2.11313	1.63333	1.22885	0.986744	0.661268	0.426583	0	3.38912	4.71805	0.767195	0.958659	1.77514	7.23402	6.38099	0.430683	0.322524	2.7709	1.12237	2.63267	0.325879	2.57518	0.238312	0.157351	249.127	140.153	185.123	341.149	220.513	7.29407	232.557	129.274	27.7183	7.35205	0	1.35343	1.68513	0	0.801216	3.78856	1.31479	1.72304	4.76776	2.4644	5.041	0	0.438341	1.67911	0	0.859444	0.982817	0	69.9799	73.5293	210.651	2.72243	4.09285	1.27618	16.0484	14.3805	13.2523	9.45588	6.53804	9.15073	2.10966	1.13405	3.89618	1.40421	1.37495	1.03254	0.582609	3.24255	3.38475	5.09431	13.654	0.421145	1.05734	4.53125	5.84993	3.16369	6.69018	2.59656	1.17083	13.2324	6.87444	1.49348	0	0	1.18682	0.388982	0.425956	1.18643	0.900067	1.67155	0	0.366986	0	0.318379	0.329239	0	0	0	0	0	0.767531	0	0.548042	1.20191	0	0	0	0	0	0	0.391738	0.340955	1.10509	0	0	0.771649	0.90562	0.392201	0	1.90774	0	0	2.03144	12.3278	41.9833	1.42145	2.36398	1.13626	1.9069	2.50091	0	0.262301	0	0.475414	0	0	0	0	0	0	0.211585	0.960753	0.253191	0	0	0	0	0.204687	0	0.706528	0.703038	8.19863	10.3448	6.40074	0	0	0	0	0	0	0	0	0	14.4863	10.5499	38.1107	10.0548	15.4718	165.183	134.571	19.7164	12.5717	5.54154	0.443037	1.55553	0.794862	1.14895	7.98788	0.393979	0.540872	0.964895	0	0	0.499565	0.403626	0	0	0	0	0.80058	2.60773	0	0	0	0.429626	0.438768	0	0	0	0	0	0	0	0.328739	0.899948	0.381369	0	0.725383	0.598694	0.59236	0.676966	0.316946	0.661855	0.798872	0.992224	0.646041	0	0.807666	0	0.607867	1.43536	0	0.551429	0.269453	0.870402	0.593881	0.592132	0.823059	1.07745	0	0	0.297664	1.82406	2.15062	4.31211	2.07683	1.49767	2.95674	12.3037	13.9792	8.08717	7.89862	10.1005	10.0863	7.08698	13.1281	26.639	2.90336	5.61705	0	3.56153	4.96461	7.86115	0	0	0	0.688342	1.41963	0.312518	3.52685	0.341253	0	2.06255	0.526031	0.615661	0	0	1.06302	0.435362	0.959557	0	0.438428	0	9.90402	5.62179	5.61479	22.7189	15.1657	5.86224	5.16056	6.60653	7.78781	2.11846	4.78515	4.48952	6.47584	1.39854	2.80281	6.49833	8.36328	0	0	8.53239	4.41251	7.25139	40.6435	6.64555	4.95325	12.0575	2.87161	6.97837	1.5553	0.115117	0	0.404071	0.41119	0.964968	0	0.42791	2.61624	0	1.34407	0.804402	0	0	0.305646	0	1.75055	5.23726	2.6552	21.3998	13.6135	1.87049	0	5.39009	1.78819	2.73745	73.0204	60.4975	80.9047	3.83984	0	2.98759	1.11022	3.84751	2.22073	1.74172	3.17202	0.999343	0.329306	0.993799	35.7159	0.965432	0.869867	3.52265	11.9535	3.38158	0.889499	0.408828	10.2141	11.2053	47.6577	2.58275	1.08722	0.941275	0.280807	0.15344	2.06956	0.0867735	0	0	0.33047	1.27428	3.26074	0.839023	0.229214	0	0	2.65783	0.402198	0	0.705635	0.701026	0	0	1.65878	0.196982	1.83608	1.21703	3.53339	1.73063	4.69994	375.994	289.896	9.61083	0.969585	4.54051	1.38651	3.16725	1.29804	0	42.8255	0.801111	0.895939	0	0	26.2457	3.62495	0	5.87475	30.6486	2.04794	4.74044	0.36724	3.01028	2.19457	1.54822	3.47831	6.98253	55.4609	0.384818	0.495934	0.974533	0.216323	17.5449	21.2431	6.17257	10.1126	0	0	6.85381	0	0	0	0	0	0	0	0	0	1.1904	0	0.371142	1.46768	2.06578	0.638216	0.29542	0.835268	0	0.323748	0	0	0.639723	1.53838	13.3583	24.3118	12.9369	11.3325	9.04098	6.46595	14.8996	4.46462	18.2171	16.9338	12.1647	18.2441	2.09332	3.3066	5.21109	23.9574	17.8308	4.6613	0.416227	0	0.627019	0	0	0.244348	0.758801	0.327526	0.34047	0.433851	23.5698	6.06055	4.34478	0	76.9375	49.4551	10.8245	0	0.377268	0.894345	0.103536	0.245786	1.72222	0.430722	0.216044	0.216578	0.726147	0	0	0	0.295936	0.725879	2.4113	0.867866	13.5838	0	0	0.441311	2.20111	0.444384	2.83141	0.446481	0	0	0.383725	0	64.7861	6.8914	0.724876
CSS0010748.1	2.88294	3.08207	3.9442	2.51597	2.91877	3.66727	2.84044	2.13571	2.82509	9.44551	5.68089	5.09565	4.60638	6.49209	7.79515	7.62547	6.84938	7.69935	4.05271	3.02582	7.82551	7.28675	5.8151	4.76643	25.6493	18.9413	28.3153	0	10.5946	8.72099	8.61903	7.76796	11.8028	6.32566	5.31262	2.45892	2.97801	3.49338	1.8089	5.12291	4.10752	2.53088	3.94827	3.49738	5.18523	3.58554	3.24537	3.38328	4.39952	3.42847	3.26297	4.40699	3.40733	2.56646	2.92951	4.11327	3.36548	4.04267	3.05029	3.07086	2.77903	3.69057	4.05579	3.20922	3.20708	4.70294	4.28609	3.89785	2.05809	4.80809	8.08681	5.82627	6.23043	7.73994	3.86245	4.55523	4.3998	5.43841	5.01891	6.04621	2.39121	1.81704	2.3899	3.12442	3.55008	3.15068	4.58424	4.55211	4.17066	3.19292	2.29961	2.25479	2.74005	3.42313	2.51035	2.4552	2.69289	2.48954	3.58748	2.23714	2.35911	1.92883	2.26326	2.67616	2.85374	3.70578	2.67004	5.08432	4.49607	2.53163	2.02447	2.90234	2.68172	3.65095	3.278	4.96447	3.77902	4.79326	3.33422	2.6844	5.91235	2.72513	2.38527	1.01604	1.6316	1.99487	4.40051	1.0321	0.550005	2.59438	0	2.02601	2.71762	2.47645	0.8202	1.4292	3.36278	1.55916	2.79443	1.9488	3.49545	5.03363	4.00599	5.75826	1.57122	4.24628	5.10243	3.64222	6.12303	5.25232	7.14756	4.1442	5.04974	5.02985	3.22359	6.27853	6.04082	4.88853	5.19624	6.88812	4.36107	5.33541	6.49132	4.93502	3.59592	6.15199	6.93001	7.48229	5.95211	6.51701	6.13057	3.18111	5.84771	7.12358	4.67014	4.82689	4.79325	3.11376	8.10328	5.37608	7.15624	7.68968	6.74983	3.7714	2.84112	3.80291	2.65684	4.53727	3.6339	5.6794	6.13942	3.3728	6.67319	3.60116	4.02022	5.10484	5.17347	5.42133	4.92978	8.12555	4.92978	5.9709	4.98296	3.19159	9.2207	4.47114	2.78454	3.08364	2.95835	3.6952	4.68203	3.45614	2.58979	6.46988	5.92055	6.5318	6.407	4.69097	5.26815	6.65502	8.08969	4.73698	7.20003	4.3205	2.75781	3.50598	3.13172	3.5828	3.58988	3.07563	4.3277	2.26434	1.72347	1.88141	2.07463	1.69234	1.89792	1.51124	2.46853	2.74756	4.56483	4.15143	6.30571	4.69247	4.55729	4.80998	3.70086	3.11209	2.85062	3.10761	3.57891	5.52509	6.4684	4.71233	6.65795	3.82875	3.53318	3.78374	4.13912	4.67148	4.63483	4.47114	3.52995	3.6856	2.981	7.062	5.18896	6.54938	6.01561	6.7222	6.9591	4.17218	5.37551	5.68252	4.80297	2.09096	2.44482	1.63636	3.52003	3.65949	1.554	3.15457	3.2848	3.53941	2.78257	2.80812	3.4589	2.126	7.51825	6.97002	7.92817	5.93081	6.18705	6.79068	7.39255	5.91577	5.84266	5.00072	5.28781	7.22846	5.52227	5.96674	5.37499	12.1988	5.01809	7.94934	9.39376	3.56871	4.98171	6.42116	5.44581	6.24823	8.45748	7.38617	4.93431	6.31938	5.94047	7.5115	4.05731	3.87912	5.24806	3.80297	3.62611	3.2199	1.31604	4.88941	1.91271	2.54713	2.67893	6.23184	8.22656	4.13912	3.69948	4.74242	6.39328	4.74372	6.91069	3.71918	3.86433	3.40092	2.13973	1.90321	1.52039	2.35244	2.10781	2.49277	2.27641	4.73035	2.84006	2.69562	3.63759	2.78291	2.76822	4.9975	3.08493	0.614487	1.46913	1.81641	0.611832	1.44944	2.77382	1.88273	2.4826	2.8101	0.807662	1.33276	2.25837	2.25259	1.56753	1.27129	1.36139	2.16559	1.37898	1.03183	1.39996	1.32383	1.84249	1.70495	2.20089	2.74674	2.09291	3.17561	3.04459	2.85875	4.01575	3.38866	3.29027	3.88327	2.68706	3.33217	5.14486	3.41993	2.68746	3.84844	2.13271	2.68605	4.42372	2.58097	2.94171	3.5308	5.36183	3.20335	2.4173	2.38243	4.00278	3.80495	6.62568	5.87082	4.86756	2.9755	2.55427	3.9612	0.671645	0.883666	0.791781	0.868182	0.731799	1.12489	0.607289	0.582155	0.65662	6.69316	6.27673	4.38036	4.36645	5.44062	6.40618	8.05196	6.14556	4.80182	9.46174	6.72253	10.3529	8.27053	5.64266	3.31835	2.58379	2.58435	2.88148	4.27645	2.76415	1.49771	4.49036	4.39128	3.38867	3.69418	2.11307	2.32159	2.8721	3.93159	4.51639	4.01518	2.4552	3.68081	1.85272	2.6406	2.26592	4.07803	3.33448	3.22656	2.40916	3.47339	4.49698	2.46137	2.87788	3.39395	3.88098	3.52787	3.80758	3.82247	2.94812	2.96788	2.64775	5.3176	3.59534	2.95127	3.63821	3.57303	4.20756	4.01377	3.62307	2.97525	3.01701	2.71794	2.51274	3.99192	3.38914	2.07467	2.43468	2.3132	4.49035	3.34607	4.54098	3.03071	2.58013	3.1248	2.93822	2.56162	3.10701	2.40009	2.65879	2.00483	2.55656	2.81983	2.23337	6.42361	5.70521	3.38294	2.42838	3.60049	2.48839	3.07075	3.35235	3.95613	4.14324	3.40811	4.58367	3.25638	4.60389	5.46437	4.20291	5.76611	5.27775	6.91792	5.7472	4.78046	5.01698	4.98942	4.78264	3.45035	4.60175	6.2999	4.15284	2.49734	2.38081	2.74003	2.73348	4.29428	3.83007	2.71278	4.16161	5.3969	4.80992	2.8721	2.93274	3.29019	3.57655	3.74401	3.41834	5.28615	7.35219	7.1528	7.71551	5.56298	2.83143	2.76517	2.48645	3.47359	1.70322	2.79201	1.81151	5.71693	5.21999	3.68526	5.36613	6.52041	5.8014	3.92947	3.80925	3.8672	3.72103	4.02504	1.68828	3.04968	3.44276	4.13295	5.66502	3.77806	3.83439	4.40022	4.34923	6.83303	7.23517	6.143	5.98671	10.0154	9.0237	8.73841	6.21563	7.26218	7.71032	3.8679	3.1373	4.89042	6.34318	7.0496	3.5048	4.36116	4.6477	3.44907	3.93152	1.67838	3.82617	3.49564	2.27331	5.50016	3.30581	2.8692	2.50712	4.13045	3.20934	3.15765	2.29285	4.22249	4.61455	4.26566	3.1218	3.15936	3.8001	4.36553	4.20018	2.85127	6.90923	5.12048	5.43232	6.98289	5.7879	5.2273	4.94661	5.46746	4.39856	6.1669	6.15272	5.873	1.50844	1.2717	1.26657	3.33988	3.58524	3.47387	7.9265	4.65817	3.8411	5.80143	9.67771	8.08626	6.65905	5.98999	6.01908	3.33669	6.02404	5.51559	6.42824	4.07995	3.82072	3.98911	7.08789	3.038	1.73268	5.57422	8.59975	9.21618	7.67037	8.32699	6.11882	7.93742	8.05513	4.58465	1.91982	1.62621	1.89245	4.08269	1.23282	1.0662	0.963831	1.01511	7.68226	10.3304	6.99058	4.35504	1.95064	2.55679	2.12118	2.73443	3.02074	1.88425	1.50621	2.08897	4.21687	2.61567	1.96824	2.24769	2.51284	2.32703	1.81343	2.40008	3.35915	2.33231	1.67884	3.98229	3.57306	2.34608	1.59267	3.52159	3.53482	3.26428	2.58531	2.32546	3.56826	2.15537	1.72942	2.12105	2.01847	3.02175	2.57564	2.81445	2.07209	1.93045	2.10641	2.26939	6.78524	10.8391	8.10673	6.17395	2.22384	3.43388	4.83418	5.61543	7.17708	9.1615	3.35137	2.07799	10.1674	9.39638	4.07151	5.90685	6.41274	2.25677	3.53457	3.01643	2.03702	2.57906	2.0107	1.45273	4.52246	5.54376	7.34741	6.46749	7.03982	4.90858	6.3132	3.69308	6.38969	7.4822	6.28498	5.95473	6.87132	5.89589	4.02673	8.32712	3.5437	5.70328	6.69732	6.34959	0.474086	0.0941153	4.38817	7.16951	6.65263
CSS0011189.1	2.9618	2.01158	2.25508	2.12997	2.26506	2.30822	1.64088	2.74766	1.75574	4.34145	2.27525	2.55145	1.08155	2.98633	3.0881	2.6108	2.86603	1.64368	1.33835	2.36652	4.023	3.36705	2.04251	4.09946	0	0	10.4087	0	5.20694	4.52761	5.46345	1.3551	6.37689	3.8805	3.67026	1.08766	1.65462	1.37316	2.11461	6.49966	4.71463	3.44543	4.69424	1.56064	1.44501	1.1271	1.67723	1.32888	1.35416	1.516	1.09399	1.3115	1.57067	1.29357	1.59993	1.65992	1.8356	1.79924	1.8012	0.594727	1.00555	1.66888	1.59816	0.806155	1.57256	2.44058	2.68054	3.69923	2.51309	1.1837	1.69908	4.12721	1.97951	2.44839	2.99415	0.784432	2.63301	1.60547	2.99281	2.41889	1.59047	2.49874	2.05238	3.43233	2.54713	2.08147	4.28568	2.83474	2.98629	1.58453	0.98732	1.3237	1.08235	1.76371	1.15553	1.47578	1.12754	1.33566	1.32185	0.818102	1.01466	1.81728	0.519149	0.862748	1.30879	1.04188	1.18115	3.15945	3.50429	1.85526	1.54164	2.57296	2.26601	2.5205	2.16725	2.43691	3.37548	4.40542	3.49387	3.30495	3.71238	2.1664	2.09591	1.16768	2.81349	0.825628	2.37942	1.361	1.69515	1.46743	0	2.33041	0.729419	1.2154	2.66458	1.35603	1.57035	1.71467	0.591039	0.957389	1.31223	1.22362	2.49227	2.06583	1.20848	3.04665	3.73714	2.72671	2.93464	3.27031	2.50982	2.25758	1.73714	1.27768	1.37191	2.18993	0.445384	2.72358	1.34074	1.58037	1.47365	1.05278	1.76367	3.86812	4.61218	2.92705	3.10487	3.73216	3.3066	3.37208	3.06246	2.78453	5.2826	4.90785	5.21253	2.27998	5.27942	3.33756	5.30075	5.75677	3.85513	4.93614	3.15168	5.11263	1.30489	1.79788	1.34554	3.37975	1.9738	3.52542	2.2401	3.32799	3.11007	2.56293	4.29726	2.81165	2.34571	1.54712	2.29079	3.02271	2.29079	2.52354	2.35741	3.39136	0.124644	6.19759	4.42312	5.25527	5.88162	1.80067	2.15141	2.26691	2.83091	2.06169	2.77448	2.65768	2.23149	2.71688	2.21266	3.28525	3.17605	0.811094	3.37956	3.00547	5.96358	3.83693	4.0017	1.47232	1.47523	0.78994	2.77881	0.193857	0.590206	0.386576	1.16257	0.772725	0.584953	1.16444	0.780324	1.82247	3.92943	2.60563	2.81611	3.1081	2.23988	3.7934	2.40529	2.09575	2.14101	2.8289	3.06608	1.76067	2.62326	2.31281	3.05064	1.96546	2.90379	2.79094	2.65819	2.72163	2.77724	2.1877	2.97338	4.52771	3.45404	4.43977	2.11868	2.48355	1.57329	2.31133	3.26057	1.64647	2.25442	2.13912	2.26359	1.07408	0.825764	0.72697	3.13008	3.40519	3.77661	2.78725	3.94166	3.05722	2.09114	2.60918	2.63987	3.97335	3.26092	2.18772	3.58289	2.52701	1.52751	2.2747	2.4087	1.94499	1.97869	3.14209	2.11966	1.85655	2.85495	1.93081	2.60322	7.94138	3.04993	6.49632	5.76227	1.90791	4.03983	5.12502	4.56935	3.91345	5.25231	3.24284	4.915	5.11365	4.00749	3.07174	2.79337	3.72288	4.25938	3.27697	2.7775	1.8087	1.20798	1.10985	1.67663	2.04956	2.49287	2.90856	5.21022	3.27104	2.95609	3.0451	3.47727	1.49953	1.69041	2.43149	1.98502	2.53006	1.66901	0.989918	1.6923	2.67782	2.30463	2.11013	2.23566	2.05001	1.84923	2.89657	3.07532	1.43778	2.6651	2.82305	2.37038	2.36088	1.41797	1.6445	1.90235	1.87481	0.604117	0.916164	2.09751	1.11739	1.14721	1.80135	0.334128	1.62082	2.63963	1.92298	1.20743	0.320072	0.879072	3.95515	1.04601	1.71084	2.50031	2.47104	1.82058	0.608797	0.973905	0.872673	1.70778	2.12531	2.2046	2.13859	1.92788	3.034	1.97318	2.77148	2.35985	1.9251	1.89469	1.93236	1.88989	1.54299	3.60772	1.71196	1.97487	1.81503	2.22019	2.21697	1.81388	1.63297	2.15583	1.89341	5.25514	1.97576	2.13748	1.55811	1.58626	2.12423	0.535456	0.34837	0.295155	0.205359	0.450177	0.461303	0.389101	0.522235	0.448759	3.8649	3.38035	3.53897	2.468	2.06693	4.89781	4.84213	3.44359	2.22777	3.41782	4.6026	5.24699	4.0744	2.82306	3.53574	1.25139	0.89803	1.74136	1.78848	1.49733	1.00976	1.34401	1.31416	0.985949	0.873861	0.764946	1.77594	3.08662	1.28466	1.19851	1.9535	1.73222	1.71758	1.53022	0.983881	0.89292	1.54662	1.87789	2.26482	1.98701	1.69713	1.78575	1.35971	1.36293	1.48694	2.11819	1.74525	2.48444	2.00914	1.32568	0.860653	1.32616	1.06286	1.52605	1.38838	1.06154	0.799637	1.40256	1.19302	1.22468	1.43611	0.93975	1.43832	1.09705	1.11993	1.33243	1.32872	1.72393	0.893679	1.9164	1.88825	1.89098	2.36597	1.84734	1.49315	2.68828	2.00339	1.99891	1.97563	2.27919	2.29328	3.17936	1.55489	1.8608	1.40878	2.89563	1.88741	0.57685	1.17486	0.682962	0.924869	1.11866	1.15067	1.23451	1.6363	1.12801	1.99645	3.84299	3.34158	1.78671	3.18976	3.19995	3.6852	2.30416	3.8369	2.13711	2.9093	2.94808	4.93731	2.99801	3.01034	1.54013	1.20066	1.51178	0.753974	1.41271	0.403539	1.15211	0.987379	1.26947	1.74641	1.47495	1.21171	2.45764	1.31962	1.4044	1.22788	1.93756	2.46022	4.16605	5.62488	4.36416	4.2351	1.0195	0.959165	1.17719	1.35056	0.983977	1.40038	1.26291	1.3637	1.1901	0.672488	0.624685	2.58109	1.89927	1.10952	1.7089	1.13216	1.43348	2.2891	2.44865	1.45623	2.91301	1.97136	2.97874	2.44385	2.62619	2.45684	1.86584	1.86503	3.85045	3.06024	2.67371	5.12325	4.90632	5.46407	4.37679	2.66105	3.5109	1.0522	1.74808	1.95523	2.99555	1.68336	1.27185	2.34922	1.27343	4.97894	1.86406	0.506501	0.976236	1.09477	0.740381	1.36985	3.74067	3.30261	2.23717	4.85408	2.04108	1.04646	1.54018	2.18927	3.54452	1.74298	1.75394	1.6229	1.07875	2.48104	1.63906	2.19695	3.63852	3.54406	4.42483	3.50584	4.70873	3.28709	3.02031	2.55523	4.20193	3.88034	3.35191	2.81775	0.40392	0.808217	0.205294	1.51784	2.20975	1.48681	3.07128	2.75278	2.113	3.6943	6.77398	6.50585	2.28828	4.1698	3.85086	2.75892	3.8356	4.12623	4.75242	1.84926	1.13639	1.05906	2.36988	1.62573	2.29859	1.89647	3.20796	2.61185	3.52246	3.39942	2.94676	3.81337	4.27267	4.18716	1.05562	0.572812	0.511637	1.74371	1.05545	1.09536	0.396079	0.625728	6.23533	4.17551	4.78467	2.13076	1.78507	2.51891	0.936209	2.27439	1.24432	1.75616	0.206847	1.94605	1.48116	0.299138	1.64074	2.05368	2.27733	1.98668	1.74906	1.64002	2.99954	2.39016	1.10878	2.04132	2.24462	1.71726	1.01259	0.805725	1.87032	0.939091	1.3091	0.828293	1.33936	1.22021	0.890557	0.949861	0.710367	0.518155	0.727608	1.12699	1.01544	1.30653	1.26649	0.6841	6.12955	6.26963	5.25057	3.02505	2.48051	2.54003	4.01696	3.21553	6.4886	8.12474	2.66393	1.74489	10.8849	10.7852	2.05391	3.88415	4.37568	2.19578	1.37988	1.69295	1.13606	1.30115	1.30063	0.497491	4.5456	2.61902	5.34679	3.94787	3.7982	4.07827	3.14606	3.30339	4.32876	2.84296	5.89095	5.88361	2.92215	3.4581	3.12582	2.60906	3.00369	3.08039	2.94332	3.35569	2.90859	0.962916	4.99777	2.47854	3.73196
CSS0049354.1	18.1334	17.4162	20.1998	32.6153	36.5257	39.6032	44.4545	45.1961	45.7521	63.3928	63.259	57.5295	9.6919	36.2312	17.3454	10.8011	22.3391	26.4878	13.9805	12.3706	31.9924	11.8134	20.4966	12.8347	86.5317	0	33.5733	0	4.08027	9.20984	14.9574	27.0355	31.7715	58.935	53.1691	11.9122	11.2944	9.37976	24.7505	30.004	26.8294	41.7501	25.1125	39.4954	38.2639	34.4288	36.116	47.7942	49.6124	28.1426	36.4461	26.1823	35.1003	38.0831	42.4626	42.3599	42.444	38.6436	56.2464	42.3002	43.9483	37.7061	58.7377	39.7964	48.4774	52.9713	66.3073	64.4997	39.8884	40.5168	42.175	45.4624	50.3419	43.3773	39.2536	41.2098	44.9974	42.3786	40.4111	56.4102	24.5774	20.9466	34.0177	39.6392	29.4063	33.9023	40.1556	46.3889	36.602	8.97395	9.02791	5.35816	52.2342	62.0191	36.2127	49.7547	49.3764	40.5383	43.6174	45.0749	36.0903	66.5969	29.9935	33.7667	29.1445	33.1036	35.6993	47.4584	45.5934	20.3148	25.4899	27.8958	27.2953	21.1586	24.6529	40.7641	37.2418	33.8982	41.3973	44.7828	46.8199	26.3878	22.955	26.427	35.6551	48.732	13.2434	23.2481	39.3121	25.0439	0	45.0528	38.4286	44.8748	22.7313	32.7863	17.4805	21.5824	15.0306	21.4539	21.1443	18.1542	44.6252	38.5375	7.76668	42.018	47.5992	43.9211	76.0505	77.2179	88.2772	65.1578	69.9874	79.6721	87.6386	81.0127	78.5031	71.7863	77.4092	55.4561	79.3139	69.7337	73.8885	51.1502	43.2705	97.7112	101.307	87.852	20.925	17.9524	12.5426	28.668	52.8256	65.2337	68.985	79.8754	54.9382	65.1627	106.519	103.019	85.5295	59.4838	51.7177	53.4555	9.74744	17.7042	13.4802	27.3868	42.2702	62.4264	46.4502	54.7942	52.6984	50.4033	45.5991	44.3685	45.8151	10.3332	24.6907	29.4101	24.6907	26.2411	20.1915	22.3661	18.7311	23.0266	23.9515	30.1313	19.9539	17.3223	14.4564	20.0609	9.46994	29.0631	24.0251	24.3752	23.3903	22.7	31.6054	31.8936	33.1371	7.22304	31.4914	57.3228	63.4513	63.0246	56.5181	5.12168	1.02636	6.595	3.09327	5.39486	5.47497	6.45484	10.7845	7.52648	6.51149	5.40088	8.68629	29.6307	49.8006	51.4471	65.7048	50.3027	47.9446	81.0343	58.1003	55.9971	61.4716	63.1046	74.7323	43.7886	47.7458	52.9471	23.3185	23.5347	18.9479	21.2063	23.1634	19.8759	25.589	33.1137	68.9512	72.3906	57.9225	61.0462	88.007	71.9952	75.2171	58.0977	79.5808	66.3615	57.6802	62.4524	66.8208	6.20806	5.17056	5.05773	43.1303	33.0877	29.2575	36.0821	36.9456	27.4864	19.6595	30.2721	16.7929	35.2739	71.6876	56.7698	62.1228	60.3872	62.2459	70.4826	68.1057	69.7871	71.4201	60.435	83.8977	51.6661	47.4682	54.9812	70.1326	25.5533	77.0625	26.8597	102.025	45.2962	75.6469	69.7058	64.7478	70.4922	114.451	64.9916	82.5991	88.1238	104.194	105.265	51.5078	59.0541	64.7552	66.4914	75.6526	50.63	53.2816	60.5457	59.8164	34.9232	42.0035	98.2604	55.3447	1.8206	9.40174	6.77938	6.45128	2.08653	1.88171	5.79997	2.20966	44.4897	29.4315	49.1756	50.3516	50.9582	43.6198	46.5251	34.8891	43.4048	39.7313	26.9446	29.3479	40.3632	37.2453	45.0127	38.2392	61.031	53.5734	38.2132	45.5165	58.5644	52.2717	61.0429	60.1997	75.0778	58.0893	65.3955	61.4945	60.3792	52.8326	37.4633	64.644	79.3158	53.2752	80.6916	40.7532	64.8903	57.8021	51.7738	46.8052	43.5608	43.8882	10.0515	8.51034	14.5676	13.1936	17.2027	18.6839	15.136	15.0875	26.6739	28.9304	23.7264	17.987	26.4529	15.7186	16.5949	25.3873	15.5239	19.6567	26.0609	30.8837	15.5502	19.5473	22.264	24.0744	13.0691	47.2242	130.166	139.232	29.0923	21.7035	24.881	2.17649	2.24202	2.92099	2.43997	2.98732	3.04154	3.34524	0.538464	2.69289	24.7149	22.5087	27.9567	28.0412	18.0253	35.7989	36.0144	24.4636	24.5191	72.6081	58.3281	68.9501	61.6423	57.0752	38.925	12.2416	9.3446	9.88593	14.7151	10.0581	7.22589	28.3496	31.5358	37.9328	43.8422	39.1635	37.1938	42.2738	36.5328	32.0797	40.1348	32.2442	47.4399	35.9391	24.2007	27.6833	53.7746	42.6433	45.7389	45.7404	33.7577	47.53	68.9039	45.6593	70.3174	51.3987	41.5262	64.2152	43.1044	52.4121	39.8018	45.841	47.3583	38.6537	36.1764	45.873	45.2213	62.7124	52.6989	63.3181	57.2455	62.9207	52.3976	46.565	40.112	51.3526	62.9835	55.3696	50.483	43.3722	44.2138	27.9105	52.2375	32.6508	32.445	34.2027	33.1607	32.3073	37.5891	36.1842	37.1836	38.7647	26.127	41.7221	74.5948	104.466	56.3494	25.6183	20.7416	15.0876	23.1603	27.9732	30.7641	31.5162	30.9998	37.4359	20.0287	35.649	32.7335	25.69	37.1981	41.5574	31.4992	25.6491	20.5013	18.8917	26.9877	38.2865	30.2987	29.5221	27.6458	21.8589	26.0657	23.8714	20.3732	26.2296	18.9654	17.0543	16.9793	29.1423	20.8293	17.5998	16.3194	27.7514	46.291	38.9101	27.5168	25.1655	15.8032	30.3828	30.4117	30.3385	29.7278	15.1435	15.7897	24.453	16.3408	5.4346	14.7605	10.302	71.4329	91.5058	40.1291	64.3537	63.0836	70.5892	57.7252	56.3923	49.7947	34.7594	11.3022	12.493	14.2454	39.9317	18.2871	5.35633	15.2023	11.1776	16.9562	13.3911	53.0017	33.5601	51.608	48.2306	60.1872	78.5155	71.7589	48.4439	59.4157	60.454	24.8811	29.2639	22.1374	44.1125	62.8273	23.3878	16.5204	20.4306	49.8376	42.3441	26.699	43.9797	62.2191	44.9925	13.3426	40.3644	81.9064	40.0864	50.6018	8.30175	11.6488	6.05109	12.1851	6.16504	16.0761	9.48317	4.83897	3.43093	14.6942	16.3837	10.481	21.5477	33.6706	38.8483	24.805	42.2917	33.7749	35.6801	28.3525	38.7307	30.1448	31.6444	27.4075	11.7937	10.0406	14.4541	14.18	17.3616	21.5035	37.3027	27.1939	25.8716	28.7058	31.6216	30.0825	75.0368	60.615	71.4693	54.7593	58.2685	49.9676	56.4372	11.4074	5.50738	9.73816	17.8863	8.22083	7.59471	21.0192	40.0093	15.3724	28.3894	21.4324	30.8789	19.3713	30.9752	20.8482	5.56616	9.03314	6.12251	21.566	4.69957	1.21932	0	1.1609	99.2427	71.1068	119.51	31.3319	51.4573	47.26	42.6715	36.1307	31.3022	42.5008	27.9842	52.1339	53.3554	56.5857	45.6825	48.192	48.1377	47.9048	14.3863	16.1158	21.2524	16.5778	13.0282	20.5478	15.5324	18.9589	16.8042	37.08	33.376	25.1661	34.866	21.2912	27.8802	27.1582	22.5574	25.8251	30.4103	26.8294	25.1512	33.1024	26.284	41.8523	26.4883	21.2618	7.35834	2.08332	1.00772	6.5175	1.81658	1.57082	4.06503	9.47491	18.0572	129.278	57.2763	43.5921	170.99	131.869	91.9524	72.3986	72.9	41.3003	8.28648	7.98528	6.65592	8.69034	5.53574	6.23013	26.5487	25.6496	30.9263	23.9119	71.3433	69.4888	67.4444	48.0779	50.0344	41.1608	61.6332	56.9388	93.5941	76.4124	26.5166	56.6055	38.7006	58.3391	43.6973	43.0448	0.958736	0	28.2135	44.1415	47.3282
CSS0025444.1	3.48012	1.5974	0.913825	1.14424	1.3054	1.02001	1.73725	1.61347	1.3848	1.76643	0.286858	0.499182	1.47954	1.70412	2.23713	1.39745	1.7181	1.25989	0.324015	0.220129	0.455865	1.43436	0.67864	1.77015	0	2.93355	0	0	2.8076	1.7421	1.70647	2.26418	3.30292	3.64574	1.22294	1.53003	1.80765	1.20216	0.843344	2.05172	0.709828	1.63801	1.82142	4.18489	3.66292	3.15801	3.58973	7.27718	7.79346	4.34815	4.11776	3.55639	4.88186	5.47516	4.89541	6.5602	7.11907	7.25289	6.25884	2.24845	2.47453	3.16261	8.78231	8.67756	4.2329	0.355845	0.395605	0.21964	11.7767	11.515	7.20194	7.71131	7.90432	7.42592	7.00784	7.30504	8.7919	12.255	8.1153	8.05783	3.96529	3.6013	4.91818	2.32261	0.358221	2.94876	2.27334	1.05164	2.12959	1.55573	1.29849	1.75651	9.19513	12.491	7.90366	15.4487	9.49619	14.0959	4.18311	2.89327	7.44098	4.47938	6.45847	7.34306	6.25244	9.99183	7.50261	2.46925	3.20915	12.4559	9.00105	15.1379	14.6677	15.8585	15.93	2.0711	2.21745	3.29434	2.92032	2.45181	3.34927	17.2908	17.2028	6.17264	9.84421	7.43025	9.45388	4.10152	8.69276	7.61894	8.13216	6.0529	5.08865	3.21116	4.89538	13.6305	11.8699	7.39668	9.17501	10.0287	0.329198	0.169287	2.56155	2.18005	6.40609	2.40549	4.24874	3.17629	4.48379	4.28406	4.18876	1.05766	0.743273	0.838627	0.828368	0.824477	0.851802	0.324089	0.555888	0.857589	0.20779	0.380368	0.299696	2.84106	0.591862	0.412951	0.136138	0.146677	5.53076	2.94811	4.52162	1.76938	0.969826	0.560384	0.727259	10.4951	10.6285	9.61394	1.989	1.7669	1.43528	3.10621	2.6073	2.21857	5.74417	4.64187	4.57601	2.09283	1.13003	0.342849	1.03968	4.25557	2.39699	2.77777	4.16813	3.11964	3.11497	3.97307	3.50647	3.67133	3.50647	4.63967	4.79379	1.45109	2.44598	2.58347	3.6397	3.93212	6.70873	0.787312	1.08925	1.56837	2.16298	4.25085	4.44164	0.173319	0.494149	1.5768	1.74605	4.32779	2.98373	4.04794	3.63601	0.860794	0.817249	2.23652	1.97924	5.70715	5.71844	3.35729	6.38524	3.61929	4.06938	5.62254	7.18219	3.60716	6.9517	2.49666	2.70238	5.83842	9.77219	10.6993	11.7084	5.41366	5.47932	5.04915	6.98011	6.59944	2.93617	3.97704	4.1659	0.175337	0.273642	0.0794641	2.7909	2.37772	3.152	4.29424	2.79381	3.37846	4.70045	3.31519	1.07391	1.35229	1.44004	1.14549	4.87999	5.6433	6.72814	7.33929	7.22688	11.3246	8.73184	8.55415	7.57634	3.58296	3.2009	2.39966	17.1333	14.9166	9.73033	12.0659	13.1621	8.30575	12.2598	11.312	13.1214	11.5054	3.54841	3.59644	3.43171	2.88515	3.43305	4.2542	3.18902	3.25744	8.07907	8.92838	9.00277	3.59826	4.11555	4.15936	3.73273	4.90004	3.66076	5.62089	6.97456	8.94922	7.51872	7.96853	8.45649	7.36763	8.12398	8.26778	8.68803	6.04011	5.57727	5.9072	7.13644	6.69638	7.01384	5.92962	6.03189	5.57426	3.02751	4.04015	3.40634	5.20637	6.12675	0.588647	0.623187	15.7962	16.6063	14.1644	6.64585	18.3813	14.907	18.3454	13.8796	0.329266	0.253215	0.257238	2.97907	1.72935	2.01446	2.14178	2.37528	2.05009	0.176539	0.323641	0.141872	1.02295	0.782723	0.536562	0.830424	0.623722	0.864308	2.18861	1.89357	1.72588	2.78633	2.49596	3.05057	2.03418	1.41277	1.79498	1.39746	1.37389	4.29721	2.05856	0.948369	2.01138	2.83198	2.85611	2.09066	2.38178	1.96549	2.20965	2.24889	4.63344	4.03432	9.587	9.04422	1.72595	1.20583	1.22245	1.23185	1.45156	0.599706	0.459772	0.721056	0.278683	0.149155	0.399071	0.198329	0.46388	1.24884	0.263801	0.161703	0.149095	0.806459	0.329671	0.253561	0.178177	0.293264	0.220697	0.3683	0.089689	0.212117	14.4684	10.9946	10.8797	0.118604	0.107564	0.209004	0.124211	0.0192922	0.137795	0.100131	0.228901	0.0575579	14.3521	4.79772	5.5355	2.73503	10.9395	8.39283	10.5275	15.494	8.50057	7.91201	3.49969	5.61387	7.98658	4.09799	6.40068	9.00664	7.33096	6.71626	2.16688	1.21372	3.5064	1.20507	0.596048	1.76808	0.750152	0.761533	0.616128	1.33203	0.27262	3.42622	2.54485	2.82737	3.06035	2.28395	0.403794	0.416037	0.877666	0.480623	0.68984	0.74379	1.25302	1.28354	1.18813	1.10085	1.50464	1.12508	1.80916	1.86559	1.27338	0.962981	2.49914	1.21159	1.74112	0.865997	0.721882	0.951315	0.731438	1.81207	1.68528	0.942779	0.771171	0.888668	1.64841	0.94089	1.32436	0.857483	0.842909	1.18623	0.952275	9.35321	5.30663	7.23362	8.18393	6.42399	3.52749	2.91897	13.5835	10.5371	8.44433	8.02056	12.163	12.435	14.4818	10.0382	0.205555	0.0914975	0.381946	18.6313	18.3118	16.7342	30.2447	20.9337	8.20088	4.74326	4.57435	3.65594	2.31437	6.75596	6.73551	8.76548	5.70384	6.02968	4.9742	4.25647	6.76719	3.59383	8.62577	4.99958	5.33668	4.74903	7.98594	7.20596	6.61034	11.3166	11.6449	12.1864	11.4708	24.7666	25.3523	5.5605	7.02853	10.2697	11.3304	5.70352	5.51629	6.33516	5.21837	7.02842	6.83074	9.42432	6.98579	7.74431	10.8223	2.59159	1.81009	2.64875	12.1728	13.1235	9.21294	12.6946	3.68453	2.41966	1.43698	2.29668	0.918649	0.937951	2.1185	1.58519	2.68855	2.24621	1.58322	1.55723	0.898034	0.588183	2.95131	3.20858	2.93712	1.59093	4.07126	2.0227	3.89655	5.01298	4.31711	4.97711	6.92436	7.77125	6.3683	8.94001	8.63639	10.0491	18.4503	19.0508	16.5805	3.32507	4.07712	16.2929	16.8484	15.2827	1.90361	0.809258	26.042	0.861248	1.78202	1.10104	8.83605	1.73917	2.41995	2.75726	5.16855	7.40928	6.73528	10.832	2.51553	1.39542	0.989571	2.4949	0.856561	1.75476	7.469	9.24324	11.9038	4.11304	4.09488	3.80739	3.56618	3.55903	2.98033	4.42212	3.48833	3.69761	3.86144	3.07646	2.93995	14.1329	12.4647	16.2322	15.7364	3.89709	12.1316	7.89908	10.595	13.0014	4.44786	3.2293	4.09801	2.07321	2.25642	2.53441	3.09755	1.34598	1.15863	1.53926	17.125	10.3889	14.6186	20.5158	3.91663	3.29337	17.5418	8.24069	18.038	13.4066	22.2886	13.1433	16.5406	11.1561	2.13338	3.16314	2.98364	3.4459	1.37467	29.5592	30.1993	21.7343	23.396	0.930241	0.911814	0.537708	26.9956	31.8832	34.0726	28.4646	33.3004	27.4812	27.3305	25.8964	29.8423	26.754	28.6137	35.7517	15.9868	14.8122	11.9232	0.651993	0.344911	0.628323	0.309426	0.776016	0.576301	0.734811	0.357442	4.4829	7.99887	5.27344	6.4158	1.46271	4.70561	2.86951	5.55725	4.5618	4.32119	4.28036	4.49707	2.2947	2.12432	1.53395	2.56123	4.48051	3.95063	4.22204	2.65246	5.24171	3.688	2.90985	2.71788	4.29969	3.3452	3.16778	3.24648	11.9905	15.9361	6.04406	2.10925	11.9828	14.256	12.3685	17.0832	2.24333	2.68333	3.09274	3.04393	1.41795	1.32579	2.37666	3.04829	1.80334	1.77223	1.34271	2.56832	2.41714	8.14759	6.75535	7.39062	2.97259	1.14403	2.04671	0.977743	2.33407	1.33545	2.18326	0.513637	0.48125	0.567785	0.902209	0.713751	6.79567	4.63153	2.37031
CSS0008197.1	0	0.0143175	0.0135427	0.00924423	0.00983724	0.0449508	0.0105472	0.0112552	0	0	0	0.0134552	0	0	0	0	0	0	0.0284753	0	0	0	0	0	0	0	0	0	0	0.0920356	0	0	0	0	0.0107023	0	0	0.0119947	0.0155115	0	0.0306019	0	0.055734	0.0133648	0	0	0	0.0143776	0.0269089	0	0	0	0	0	0.0303636	0	0.0328159	0	0	0	0	0.0128708	0.0128444	0	0	0	0	0	0.0590571	0	0.0218448	0	0.0253468	0.049626	0.0502472	0.0486682	0	0	0.091559	0.09223	0.315228	3.46183	1.11352	0	0	0	0	0.0150559	0	0.0213687	0	0	0.0956336	0.130534	0.0176191	0.0268774	0.0303243	0.0349062	0	0.0130379	0.022696	0	0	0	0.0138265	0.0150929	0.0120125	0.01465	0	0.148259	0.0396538	0.0397078	0.0160565	0.0270164	0.0149559	0.0145608	0.0142101	0.0129143	0.0140613	0	0	0.0140181	0	0.110888	0	0	0	0	0	0	0	0	0	0.0206103	0	0.0962671	0.0603557	0.0945429	0.698588	0.688216	0	0	0.18288	0.121806	0.0272503	0.119802	0.121904	0.150841	0.0613597	0.0316713	0.0281052	0	0.0139291	0.0140276	0	0	0	0	0	0	0.01362	0	0.011789	0	0.0258833	0	0	0	0.130569	0.0281749	0	0	0	0	0	0	0.0515959	0	0	0	0	0.0368976	0	0	0.0263963	0.0265773	0.0295515	0.0298305	0	0	0	0	0.0138553	0.0269421	0	0	0.0123561	0	0	0	0	0.0236213	0	0	0.0479064	0	0.0404944	0.0181096	0.0377338	0	0	0	0	0.03659	0.106663	0.0229594	0	0	0	0	0	0.0935222	0	0	0	0	0	0.0353676	0.0354375	0	0.0356007	0	0	0	0.0372359	0.0371242	0.0374707	0.0372956	0	0.0506478	0	0	0	0.118509	0.0180217	0	0	0	0	0	0	0	0	0	0.0177067	0.0192694	0	0	0	0	0	0	0.0139662	0	0	0	0	0	0	0.0179544	0.0142122	0	0.0434795	0.0115788	0	0.0317552	0	0.017463	0	0.0523246	0	0	0	0	0	0	0	0.0154735	0	0	0	0	0.0153124	0	0	0	0	0.0490265	0	0	0	0	0	0	0	0	0.0381565	0.0539246	0.0465231	0.0227972	0.0303272	0.0189827	0.0217594	0	0.0295938	0.0642101	0.00909081	0.0466394	0.031502	0.0427575	0	0	0.0088141	0.0157062	0	0	0	0	0.0243697	0	0	0	0	0	0	0	0	0.0667525	0.152587	0	0.0151629	0.0133413	0	0	0	0	0	0	0	0	0	0.0502337	0.0315026	0.032469	0	0	0	0	0	0	0	0	0.0193483	0.0538322	0	0	0	0	0	0	0	0	0	0	0	0.0366667	0	0	0	0	0	0.0167018	0	0	0.015257	0	0.0420258	0.0141187	0	0	0.0132727	0.0122502	0	0	0	0	0	0	0	0	0	0	0	0	0	0	0.0214124	0	0	0	0	0.00512675	0	0	0	0.0141398	0	0	0	0	0	0.0598747	0.0172347	0	0.032318	0	0	0.0374784	0	0	0.0187543	0.0172377	0.0165487	0.015973	0.0150735	0	0.0582991	0.0525234	0.040157	0.0149433	0	0	0.0188742	0.0186853	0	0	0.0341049	0.0160846	0	0.0492575	0	0	0	0	0	0.0166313	0.0171453	0.01334	0	0	0	0	0	0	0.0140041	0	0.0301842	0	0.0137366	0	0.0266148	0	0	0	0	0.011624	0	0	0	0	0.0109161	0.0225104	0	0.0146493	0	0.0137885	0.0140629	0.0125231	0	0.0395608	0	0.0198547	0	0	0	0.0204709	0	0.0186704	0.01777	0.03537	0.0203574	0.0202418	0.0390224	0.0183707	0.0194132	0	0	0	0.0170129	0	0	0.0542591	0.0662677	0.0156192	0.0197959	0	0.0365252	0.0211029	0.0189364	0	0	0	0	0	0	0	0	0	0	0	0.0443182	0	0	0	0	0	0	0	0.0281951	0.0846341	0	0	0.0458309	0	0	0	0	0	0	0.030789	0	0	0.120421	0.0845815	0.0308873	0	0.0052697	0.0654079	0.0477061	0	0.0510463	0	0	0.0215376	0.0109157	0	0	0.0114479	0	0	0	0	0	0	0	0	0.0792599	0.0368347	0.0890616	0.0944276	0.0377436	0	0.0161991	0	0	0.0330619	0.0373567	0	0	0	0	0.976237	0.967905	0.748332	0.0173363	0	0	0	0.0158735	0.017439	0.0102048	0.489204	0.00360731	0.00708602	0	0	0	0	0	0.0344084	0	0	0	0	0	0	0.0144454	0	0	0.0611267	0.0771388	0	0.0449885	0	0.0124898	0	0	0	0.0290128	0	0	0	0	0	0.0265737	0.0244147	0	0	0	0	0.027546	0.01264	0	0.0235899	0	0	0	0	0	0.0185674	0	0	0	0	0	0.0322482	0.0632651	0	0	0	0.0403411	0.0423737	0.0235372	0	0	0	0	0.0296602	0	0.0183465	0	0	0	0	0.152231	0.160331	0	0	0	0	0	0	0.111661	0	0.0557021	0	0.0737543	0.0184191	0.0523519	0	0	0.00983478	0.00937467	0.0340538	0	0	0	0	0	0	0.0243832	0	0	0	0	0	0.00812168	0	0	0	0	0	0	0	0	0	0	0.00965071	0	0.00748164	0.0230967	0	0	0	0	0	0.0280709	0.0363493	0	0	0	0.0217666	0.0200129	0	0.0161405	0.017908	0.0209952	0	0	0.0165426	0.0114906	0.00909255	0	0	0	0.0166981	0	0.0223139	0	0.0180173	0	0	0	0.0183017	0	0	0	0	0	0	0	0	0	0	0	0	0.0719575	0.00937176	0.0132493
CSS0000079.1	1.32104	0	0	0	0	0	0.408351	0	0	0.523932	0	0	0	0	0	0	0	0	0	0	0	0	0	0	0	0	0	0	0	0	0	0	0	0	0	0	0.278491	0	0.908095	0	0	0	0	0.617399	1.27003	0.563999	0	0	1.23381	0	0.622379	1.27213	0.539986	0	1.31959	0	0.482693	0	0.641305	0	0	1.11401	1.11283	0	2.92154	0	0	0	0.859	0	2.33008	0	0.740439	0	1.38767	0	0	0	0	0	1.33996	0	1.75212	1.20638	0	2.84662	0	0	0	0	0.31455	0	0	0.683509	0	1.94552	1.25639	0	0	0	0	0	0	0	0	0	0	0	1.32821	0	0.336444	0.342983	0.384939	0	0	0.349533	0.35532	0	0	0	0.367042	0	0	0	0	0	0	0	0	0	0	0	0	0	0	0	0	0	0	0	0	0	2.43827	0	0	0.597723	0.62179	0.570905	1.96574	0	0.607841	0	0	0.625218	0	0	0	0	1.24704	1.28708	0	0	2.06223	0	0	0.536961	0	0	0.410345	0.435952	0	0	0	0	0	0	0	0	1.1697	0	0	0	0	0	0	0	0.342939	0.749805	0	0	0	0.994305	2.19708	0.545735	2.41669	0	0.427474	0	0.311758	0	0.311758	0	0	0.231721	0	0	0	0.291453	0	0	0	0	0	0	0	0	0.564397	0	0	0	0.59396	0	0	0	0	0	0	0	0	0	0	0	0	0	0	1.72328	1.73936	1.73123	0	0	0	0	0	0.68293	0	0	1.38466	2.95514	5.02389	5.11595	7.3132	1.03028	0.482951	0	0	0	1.75901	1.00849	1.03779	1.48062	0.922747	0	0	0.526458	0	0.456265	1.89746	2.17329	0.592485	2.86188	0.545392	1.5741	3.68314	0.96799	0.498032	0	0	0	0	0	0.439196	0.469337	0	0.959986	0	0	0	0	0.560969	0.471472	0	0.559756	0	0	0	0	0	0	0	16.5614	0	0	0.515374	4.96787	0.655251	0	0	0	0	0	0.319665	0	0	0	0	0	0	0	0	0	0	0	0	0	0	0	0	11.929	1.49381	1.35471	0	0	0	0	3.44656	3.34416	0	9.2958	0	0	0	0	0	0	0	0	0	0	0	0	0	0	0	0	0	0	0	0	0	0	0	0	0	0	0	0	0	0	0	0	0.4732	0	0	0	0	0.991793	0	0	0.494012	0	0	0	0	0	0	0	0.315281	0.288815	0	0	0	0	0	0	0	0	0.901687	0	0	0	0	0.392177	0.418649	0	0	0	1.4648	0	0	0	0	0	0	0	0	0	0	0	0	0	0	2.37252	0.760502	0.758999	0	0.394611	0.438604	0.817073	0.890714	0.82035	5.60844	1.30753	2.79936	1.25546	2.36913	4.81775	6.36096	3.1347	4.39444	4.16195	6.9953	3.00253	1.85041	0.624417	0.61292	3.83865	0.639252	1.22082	3.75178	1.72458	4.05238	0.654782	1.88399	0	1.57647	2.79525	0	1.67686	1.22079	2.27833	2.43077	1.34465	0.606814	0.701176	0.63835	2.04475	1.21073	1.67014	0.618093	3.48299	1.17413	1.53627	0	1.21047	1.15455	1.03206	1.09603	0	1.04996	0.525597	0.497377	0	0	1.16944	1.17298	3.26533	0.635795	0.583176	1.21329	0	2.6334	1.29845	0	3.11267	0.675555	1.34596	1.36963	1.94264	1.16839	1.71441	0	1.40167	0	1.28069	0	0.60987	0.703001	2.00019	2.04005	0.941935	1.78437	0.807978	1.04715	2.45458	2.3528	3.10071	0.536667	2.18587	9.00453	0	2.6564	2.70994	1.67796	2.34813	1.35107	2.73817	1.12142	3.70749	2.50461	4.51727	2.05722	5.37076	0	0	1.03344	4.1253	2.04707	2.04373	1.81924	2.7061	0.833121	0.836709	3.90713	0	0	0	5.24932	3.13841	3.35132	2.00606	0	0.921099	1.80424	1.44155	3.32061	3.2564	1.04825	2.86747	0.650952	3.65419	2.54829	9.11805	9.798	1.2304	3.28584	10.0553	4.53054	6.21296	7.00387	6.85267	5.03487	0.988062	0.910136	0.396599	0.473349	7.16177	0	8.02686	2.13516	0	2.62805	0	0	0	0	0	0	0	0	0	0	0	0	0	0.716079	0	0	0	1.01932	0	0.717198	0.297185	0.338736	0.550396	0.938736	0	0.73998	5.68882	0.794149	0.348907	1.75072	7.15681	1.21229	0.723313	0.790473	0	0.447029	1.07391	0.916478	3.14409	2.08876	2.79971	2.07688	1.75164	2.96761	3.03157	1.43181	0.987195	6.78933	2.21238	1.31762	0.469642	3.47371	1.52963	9.1904	14.7935	9.95862	0.633976	0.351341	1.49083	2.46423	2.54206	1.56599	1.05126	0	6.24998	4.62794	3.29375	5.28275	3.66158	0.533845	1.737	2.61098	0	1.00782	0	4.9136	0.473029	0.575288	1.40489	0.615632	0	3.4691	0	3.15569	1.44874	1.77368	0.782796	0	0.425815	0	0	3.76607	0	1.76662	0	1.13387	0.480585	0	3.24503	2.41779	0.793743	0	6.06588	2.26066	1.34239	0.762783	1.49149	0	4.1838	0	0	0.470056	0	0	0	0	0	0	0	0	0	0	0	0	0	0	0	0	0	0	0	0	0	0	0	0	0	0	0	6.64146	1.6695	7.70536	0.870484	2.3292	3.7764	3.90909	2.63289	7.24257	2.89562	0.815109	0	0	0	0	0.684223	0	0	0.653524	0.257984	0	0.422069	0.341243	0	0	0.351847	2.89132	0	0	0	0	0.529197	0	1.44056	6.54785	3.10741	0	2.84308	0.763404	0	0	0.611288	0	0.572885	0	1.48922	0.316622	0	0.399475
CSS0011883.1	0	0	0	0	0	0	0	0	0	0	0	0	0	0	0	0	0	0	0	0	0	0	0	0	0	0	0	0	0	0	0	0	0	0	0	0	0	0.292255	0	0	0	0	0	0	0	0	0	0	0	0	0	0	0	0	0	0	0	0	0	0	0	0	0	0	0	0	0	0	0	0	0	0	0	0	0	0	0	0	0	0	0	0	0	0	0	0	0	0	0	0	0	0.127438	0	0	0	0.0487409	0	0	0	0	0	0	0	0	0	0	0	0	0	0.102245	0	0	0	0	0	0	0	0	0	0	0	0	0	0	0	0	0	0	0	0	0	0	0	0	0	0	0	0	0	0	0	0	0	0	0	0	0.204616	0	0	0	0	0	0	0	0	0	0	0	0	0	0	0	0	0	0	0	0	0	0	0	0	0	0	0	0	0	0	0	0	0	0	0	0	0	0	0	0	0	0	0	0	0	0	0	0	0	0	0	0	0	0	0	0.214472	0	0	0	0	0	0	0	0	0	0	0	0	0	0	0	0	0	0	0	0	0	0	0	0	0	0	0	0	0	0.277794	0	0	0.272775	0	0	0	0	0	0	0.174644	0	0	0	0	0	0	0	0	0	0	0	0	0	0	0	0	0	0	0	0	0	0	0.20725	0	0	0.126182	0	0	0.121488	0	0	0.113444	0	0.0498288	0	0	0	0	0	0	0	0	0.123091	0	0	0	0	0	0.296072	0	0	0	0	0	0	0	0	0	0	0	0	0.179495	0	0	0	0	0	0	0	0	0	0	0	0	0	0	0	0	0	0	0	0	0	0	0.325532	0	0	0	0	0	0	0	0	0	2.45237	0	0	0	0	0	0	0	0	0	0	0	0	0	0.314575	0	0	0	0	0	0.184228	0	0	0.710273	0	0	1.0369	0	0	0	0	0	0	0	0	0	0	0	0	0	0	0	0	0	0	0	0.100202	0	0	0	0.0910917	0	0	0	0	0	0	0	0	0	0	0	0	0	0	0.0961583	0	0.0933735	0	0	0.242133	0	0	0	0	0	0	0	0	0	0	0	0	0	0	0	0	0	0	0	0	0	0	0	0	0	0	0	0	0	0	0	0	0	0	0	0	0	0	0	0	0	0	0	0	0	0	0	0	0	0	0	0	0	0	0	0	0	0	0	0	0	0	0	0	0	0	0	0	0	0	0	0	0	0	0	0	0	0	0	0	0	0	0	0	0	0	0.412003	0	0	0	0	0	0	0	0	0	0	0	0	0	0	0.128785	0.121942	0	0	0	0	0	0	0	0	0	0	0	0	0	0	0	0.177508	0	0	0	0	0	0	0	0	0	0	0	0	0	0	0	0	0	0	0	0	0	0	0	0	0	0	0.110459	0	0	0	0	0	0	0	0	0	0.125807	0	0	0	0	0	0	0	0	0	0	0	0	0	0	0	0	0	0	0	0	0	0	0	0	0	0	0	0	0	0	0	0	0	0	0	0	0	0	0	0	0	0	0	0	0	0	0	0	0.127927	0	0	0	0	0.0839398	0	0	0	0	0	0	0	0	0	0	0	0	0	0	0	0	0	0	0	0	0	0	0	0	0	0	0	0	0	0	0	0	0	0	0	0	0.288332	0	0	0.243404	0	0	0	0	0	0	0	0	0	0	0.1569	0.134803	0	0	0.298063	0	0	0	0	0	0	0	0	0	0	0	0	0.5441	0	0	0	0	0	0	0	0	0	0	0.151487	0	0	0	0	0	0	0	0	0	0	0	0	0	0	0	0	0	0	0	0	0	0	0	0	0	0	0	0	0	0	0	0	0	0	0.204428	0	0	0	0	0.202565	0	0	0	0	0	0	0	0	0	0	0	0	0	0	0	0	0	0	0	0	0	0	0	0	0	0	0	0	0	0	0	0
CSS0007484.1	0	0	0	0	0	0	0	0	0	0	0.0647273	0.0758216	0	0	0	0	0	0	0	0	0	0	0	0	0	0	0	0	0	0	0	0	0	0	0	0	0	0	0	0	0	0	0.109353	0	0	0	0	0	0	0	0	0	0	0	0	0	0	0	0	0	0	0	0	0	0	0	0	0	0	0	0	0	0	0	0	0	0	0	0	0	0	0	0	0	0	0	0	0	0	0	0	0	0	0	0	0	0	0	0	0	0	0	0	0	0	0	0	0	0	0	0	0	0	0	0	0	0	0	0	0	0	0	0	0	0	0	0	0	0	0	0	0	0	0	0	0	0	0	0	0	0	0	0	0	0	0	0	0	0	0	0	0	0	0	0	0	0	0	0	0	0	0	0	0	0	0	0	0	0	0	0	0	0	0	0	0	0	0	0	0	0	0.00722946	0	0	0	0	0	0	0.0586787	0	0	0	0	0	0	0	0	0	0	0	0	0	0	0	0	0	0	0	0	0	0	0	0	0	0	0	0	0	0	0	0	0	0	0	0	0	0	0	0.0463196	0	0	0	0	0	0	0	0	0.0953766	0	0	0	0	0	0	0	0	0	0	0	0	0	0	0	0	0	0	0	0	0	0	0	0	0	0	0	0	0	0	0	0	0	0	0	0	0	0	0	0	0	0	0	0	0	0	0	0	0	0	0	0	0	0	0	0	0	0	0	0	0	0	0	0	0	0	0	0	0	0	0	0	0	0	0	0	0	0	0	0	0	0	0	0	0	0	0	0.0361494	0	0	0	0	0	0	0	0	0	0	0	0	0	0	0	0	0	0	0	0	0	0	0	0	0	0	0	0	0	0	0	0	0	0	0	0	0	0	0	0	0	0	0	0	0	0	0	0	0	0	0	0	0	0	0	0	0	0	0	0	0	0	0	0	0	0	0	0	0	0	0	0	0	0	0	0	0	0	0	0	0	0	0	0	0	0	0	0	0	0	0	0.0078335	0	0	0.0253426	0	0	0	0	0	0	0	0	0	0	0	0	0	0	0	0	0	0	0	0	0	0	0	0	0	0	0	0	0	0	0	0	0	0	0	0	0	0	0	0	0	0	0	0	0	0	0	0	0	0	0	0	0	0	0	0	0	0	0	0.00432063	0	0	0	0	0	0	0	0	0	0	0	0	0	0	0	0	0	0	0	0	0	0	0	0	0	0	0	0	0	0	0	0	0	0	0	0	0	0	0	0	0	0	0	0	0	0	0	0	0	0	0	0	0	0	0	0	0	0	0	0	0	0	0	0	0	0	0	0	0	0	0	0	0	0	0	0	0	0	0	0	0	0	0	0	0	0	0	0	0	0	0	0	0	0	0	0	0	0	0	0	0	0	0	0	0	0	0	0	0	0	0	0	0	0	0	0	0	0	0	0	0	0	0	0	0	0	0	0	0	0	0	0	0	0	0	0	0	0	0	0	0	0	0	0	0	0	0	0	0	0	0	0	0	0	0	0	0	0	0	0	0	0	0	0	0	0	0	0	0	0	0	0	0	0	0	0	0	0	0	0	0	0	0	0	0	0	0	0	0	0	0	0	0	0	0	0	0	0	0	0	0	0	0	0	0	0	0	0	0	0	0	0	0	0	0	0	0	0	0	0	0	0	0	0	0	0	0	0	0	0	0	0	0	0	0	0	0	0.00954314	0	0	0	0	0	0	0	0	0	0	0	0	0	0	0	0	0	0	0	0	0	0.0481426	0	0.00542707	0	0	0	0	0	0.297016	0.106921	0	0	0	0	0	0	0	0	0	0	0	0.0352408	0	0	0	0	0	0	0
CSS0023027.1	0	0	0	0	0	0	0	0	0	0	0	0	0	0	0	0	0	0	0	0	0	0	0	0	0	0	0	0	0	0	0	0	0	0	0	0	0	0	0	7.11699	0	0	0	0	0	0	0	0	0	0	0	0	0	0	0	0	0	0	0	0	0	0	0	0	0	0	0	0	0	0	0	0	0	0	0	0	0	0	0	0	0	0	0	0	0	0	0	0	0	0	0	0	0	0	0	0	0	0	0	0	0	0	0	0	0	0	0	0	0	0	0	0	0.875963	0	0	0	0	0	0	0	0	0.756052	0	0	0	0	0	0	0	0	0	0	0	0	0	0	0	0	0	0	0	0	0	0	0	0	0	0	0	0	0	0	0	0	0	0	0	0	0	0	0	0	0	0	0	0	0	0	0	0	0	0	0	0	0	0	0	0	0	0	0	0	0	0	0	0	0	0	0	0	0	0	0	0	0	0	0	0	0	0	0	0	0	0	0	0	0	0	0	0	0	0	0	0	0	0	0	0	0	0	0	0	0	0	0	0	0	0	0	0	0	0	0	0	0	0	0	0	0	0	0	0	0	0	0	0	0	0	0	0	0	0	0	0	0	0	0	0	0	0	0	0	0	0	0	0	0	0	0	0	0	0	0	0	0	0	0	0	0	0	0	0	0	0	0	3.89934	0	0.721447	0	0	0	0	0	0	0	0	0	0	0	0	0	0	0	0	0	0	0	0	0	0	0	0	0	0	0	0	0	0	0	0	0	0	0	0	0	0	0	0	0	0	2.31292	0	0	0	0	0	0	0	0	0	0	0	0	0	0	0	0	0	0	0	0	0	0	0	0	0	0	0	0	0	0	0	0	0	0	0	0	0.691203	0	0	0	0	0	0	0	0	0	0	0	0	0	0	0	0	0	0	0	0	0	0	0	0	0	0	0	0	0	0.952102	0	0	0	0	0	0	0	0	0	0	0	0	0	0	0	0	0	0	0	0	0	0	0	0	0	0	0	0	0	0	0	0	0	0	0	0	0	0	0	0	0	0	0	0	0	0	0	0	0	0	0	0	0	0	0	0	0	0	0	0	0	0	0	0	0	0	0	0	0	0	0	0	0	0	0	0	0	0	0	0	0	0	0	0	0	0	0	0	0	0	0	0	0	0	0	0	0	0	0	0	0	0	0	0	0	0	0	0	0	0	0	0	0	0	0	0	0	0	0	0	0	0	0	0	0	0	0	0	0	0	0	0	0	0	0	0	0	0	0	0	1.43977	1.44044	0	0	0	0	0	0	0	0	0	0	2.14222	0	0.828155	0	0	0	0	0	1.02418	0	42.2423	0	0	0	0	0	0	0	0	0	0	0	0	0	0	0	0	0	0	0	0	0	0	0	0	0	0	0	0	0	0	0	0	0	0	0	0	0	0	0	0	0	0	0	0	0	0	0	0	0	0	1.20687	0	2.8054	3.06589	0	0	0	0	3.30156	4.62934	1.20653	7.89692	8.87047	6.70901	4.32377	8.26964	7.26015	4.23075	7.57069	8.82333	3.93905	8.92907	3.72102	3.41692	1.94031	1.45371	24.8087	0	30.7971	5.99008	8.48964	6.46696	11.4132	7.56034	0	9.05776	6.07213	2.29085	3.15782	6.83816	7.72141	7.38873	10.8186	0.914143	30.4145	11.2022	0.981321	3.44739	0	1.79239	3.41628	0.999079	1.85317	1.10957	8.45998	5.82436	4.59504	0	0	0	0	0	0	0	0	0	0	2.95792	0	0	0	0	0	0	0	0	0	0	0	0	1.00822	1.13231	1.12894	0	0	0	0	0	0	0	0	0	0	0	0	0	0	0	0	0	0	0	0	0	0	0	0	0	0	0	0	0	0	0	0	0	0	0	0	0	0	0	0	0	0	0	0	0	0	0	0	0	0	0	0	0	0	0	0	0	0	0	0	0	0	0	0	0	0	0	0	0	0	0	0	0	0	0
CSS0041636.1	0	0.0603732	0.114212	0	0	0	0	0	0	0	0	0.475789	0.217962	0.643197	0.281455	0	0	0	0.241063	0.234642	0.285403	0	0	0	0	0	0	0	0	0	0	0	0	0.241896	0	0	0	0	0	0	0	0.12607	0	0	0	0	0	0	0	0	0	0	0	0	0	0	0	0	0.177355	0	0	0	0	0	0	0.433951	0	0.425033	0	0	0	0	0	0	0	0	0	0	0	0	0	0	0	0	0.365496	0	0	0	0	0	0	0	0	0	0	0.0578914	0	0	0	0	0	0	0	0	0	0	0.0645232	0.115009	0	0	0	0.213345	0	0	0.116583	0	0	0.298254	0	0	0	0	0	0	0	0	0	0	0	0	0	0	1.20325	0	0	0	0	0	0	0	0	0	0.67186	0	0.20776	0.444773	0	0	0	0	0.284303	0.142386	0	0.155522	0.183309	0	0	0	0	0	0	0.145142	0	0	0	0	0.269576	0	0	0	0	0.137569	0	0	0.175775	0.204319	0	0	0.399206	0	0.610638	0	0	0	0	0.11207	0	0.211398	0	0	0	0	0	0.603667	0	0.254172	0.155547	0	0	0	0	0.188888	0	0	0	0.148427	0	0	0	0	0	0	0	0	0	0	0	0	0	0	0.386417	0.262906	0.194514	0	0.240266	0	0	0	0.298862	0	0	0	0	0	0	0	0	0	0	0	0	0	0.205312	0	0.213604	0.485381	0	0	1.46237	0.977999	0.495023	0	0	0	0.157727	0.156759	0	0.161492	0.17278	0.115557	0	0	0.117228	0.133566	0.25218	0.1184	0.428753	0.277654	0.751307	0.18637	0	0	0.157001	0	0.408768	0	0	0	0	0.274109	0	0	0	0	0	0	0	0	0	0.152473	0	0	0	0	0	0	0	0	0.206613	0	0	0.185045	0	0.201102	0	0.300815	0.522228	0	0	0.321548	0	0	0	0.15722	0	0	0	0.167125	0.113403	0.154783	0	0.125348	0.120895	0	0.101978	0	0	0	0	0.7168	0	0	0	0	0.626175	0	0	0	0	0	0	0.198477	0	0	0	0	0	0	0	0.202621	0	0	0.730445	0.173422	0	0	0	0	0	0.177014	0	0.424236	0	0.829021	0	0	0	0.189368	0.394507	0	0.568236	0	0.835115	0.822262	0	0.210135	0	0	0	0	0	0	0	0.226097	0	0	0	0	0	0.121618	0.122089	0.110885	0	0	0	0	0	0.141035	0.101158	0	0.594181	0.217497	0	0	0	0	0	0.587115	0.586697	0.408795	0.341156	0.301474	0	0	0	0	0	0	0	0	0	0.295583	0	0	0	0	0.148648	0	0	0	0	0	0	0	0	0	0	0	0	0	0.198203	0	0	0	0.397713	0.597724	0.197585	0.190287	0.627516	0.388226	0	0.432612	0.216102	0	0	0.591935	0.201623	0	0	0.128367	0	0	0	0.160276	0	0	0.135691	0	0.142088	0	0	0	0	0.141183	0.382016	0.114825	0	0	0	0	0	0.230456	0	0.134138	0.132044	0	0	0.132241	0	0.128666	0	0.364706	0	0	0	0	0	0	0	0	0	0.189145	0	0	0	0	0.561608	0.877719	0.157167	0	0.27896	0.125608	0.150929	0.143695	0	0.378493	0.166814	0	0	0	0	0.246172	0.144059	0	0	0.248737	0.407482	0.449054	0	0.205176	0	0.243942	0	0	0	0	0	0	0	0	0	0	0	0	0	0	0	0	0.913824	0.30334	0	0	0	0	0	0.166883	0.0515447	0	0	0	0	0.168828	0.173948	0	0	0.382164	0	0.141179	0.252729	0	0.172014	0	0.165354	0	0.154368	0.0819222	0	0	0	0	0.159155	0	0.383449	0	0.22263	0.19014	0.645513	0	0	0	0.291183	0	0	0	0	0	0	0	0	0	0	0.138404	0.0751654	0.080554	0.11796	0	0.194352	0.2031	0	0	0	0	0	0	0	0	0	0	0.0899896	0	0.0542125	0	0	0.113089	0.173313	0	0	0.229585	0	0	0	0	0	0	0	0	0	0.106098	0	0	0.114179	0	0	0	0	0	0	0	0	0	0	0	0	0	0	0	0	0	0	0	0	0	0	0	0	0	0	0	0	0	0	0	0	0.355049	0	0	0.410078	0	0.422036	0	0	0	0	0	0	0	0	0	0	0	0	0	0.417592	0.130775	0	0	0	0	0	0	0	0	0.162515	0	0.172112	0.083933	0	0.0769951	0	0.0623773	0	0	0	0.14503	0	0	0	0.348171	0	0	0	0	0	0	0.105793	0	0	0.318602	0	0.214298	0	0	0.45359	0	0.184156	0.198355	0.953677	0	0	0	0	0	0	0	0.128815	0.0615436	0	0	0.580369	0	0	0	0	0	0	0	0.260896	0	0	0	0	0	0	0	0	0	0	0.173744	0
CSS0006524.1	0.166831	0.522359	0.908056	0.25081	0.362015	0.282282	0.500195	0.413149	0.192299	6.83433	0.0448803	0.0754796	0.0504919	0.222951	0.179673	0.227627	0.0977525	0.133995	0.110228	0.085746	0.12704	0.606787	0.242129	0.401087	0	0.607086	0	0.0297063	0.482782	0.32035	0.56678	0	0.551947	0.311324	0.206967	0.385885	0.657713	0.342195	0.31645	1.33573	0.422095	0.453275	3.55927	2.87437	3.46854	3.42137	3.46734	3.07901	3.62206	2.78981	3.30568	3.44932	3.96692	3.83003	3.70104	3.7722	3.41483	3.69975	3.57046	2.59677	3.14401	2.44073	3.66844	3.60069	3.45205	0.868713	0.457814	1.18013	2.97821	3.2517	0.486482	0.231208	0.417407	0.287654	0.316666	0.377277	4.07142	2.90903	4.75197	4.20915	8.42077	7.12892	7.3539	1.87286	1.56426	1.4234	1.32447	1.61589	1.00889	2.25831	2.0953	1.08023	10.4069	11.6036	11.2008	11.7623	10.7289	12.1611	5.84595	2.63454	11.1277	3.70772	11.3463	11.7325	13.6217	10.4832	11.9138	1.2675	1.78674	16.8147	10.8173	16.9421	11.1387	16.586	15.5372	1.10578	0.782191	1.00577	0.713989	1.12503	0.817649	19.9264	18.7725	7.9924	4.92115	10.1372	4.9282	4.01763	5.25045	9.61482	11.3672	8.67845	7.50825	7.37215	5.24118	10.7686	6.98029	5.3417	4.27381	2.17183	0.827688	0.769288	0.855972	1.29742	0.659588	2.81739	1.47539	1.81899	0.845532	0.850147	0.614526	0.647519	0.706909	0.737815	0.628504	0.717319	0.514057	0.713698	0.551736	0.559293	0.529305	0.291466	0.341928	1.47774	1.21149	1.02922	1.25142	0.739981	0.446511	0.770644	0.183725	4.84109	0.242065	0.379405	0.241371	1.68059	1.6124	1.52661	0.476156	0.694682	0.330589	0.229876	0.0755708	0.369688	0.817668	0.849002	0.939826	0.694376	1.98795	1.40524	1.5958	0.345649	0.602734	0.495561	0.553905	0.54585	0.429699	0.738473	0.341211	0.638248	0.341211	0.321292	0.521584	0.633708	1.41689	0.763582	0.571815	0.650438	0.402217	0.14876	0.214171	0.398599	0.248651	0.336562	0.137704	0.0889004	0.312588	0.512533	0.346875	0.274499	0.483911	0.150848	0.442094	0.921423	1.11577	1.18211	1.77705	0.609501	0.555073	0.642452	0.827654	0.994996	0.824015	0.998901	0.996465	1.04575	0.50345	0.718145	0.7621	1.80722	1.64356	1.2737	1.12041	2.38329	1.37346	1.0539	0.636181	0.692195	1.26601	1.44195	1.15456	0.207412	0.356328	0.448193	0.252247	0.234593	0.376796	0.451082	0.358297	0.231162	0.312768	0.131537	1.10789	1.17244	0.729328	0.760455	0.350991	0.370143	0.68458	0.581162	0.614264	0.297787	0.386103	0.421751	0.481621	0.261705	0.117056	0.0423523	0.964851	1.53649	0.607156	0.332524	0.85334	0.951226	0.955988	1.49241	0.824981	0.994541	0.375305	0.111007	0.138351	0.124435	0.192401	0.168253	0.1935	0.4194	0.0975257	0.158468	0.121715	0	0.236535	0.1869	0.321641	0.325318	0.100958	0.245655	0.20906	0.16283	0.280004	0.198371	0.16596	0.1376	0.455512	0.364461	0.229178	0.341051	0.229335	0.203039	0.237091	0.269133	0.230342	0.178279	0.136207	0.152255	0.0613686	0.125338	0.0672719	0.455669	0.165048	0.586784	5.98402	0.0687944	0.0785393	0.0569068	0.0725543	0.139442	0	0.0646016	0	0.130964	0.102484	0.283376	0.282634	0.092284	0.0717318	0.160546	0.143606	0.1706	0.0167365	0.0175575	0.0359182	0.0647443	0.0761192	0.0941723	0.111951	0.0973666	0.0808974	0.125717	0.0615755	0.156369	0.0461737	0.24774	0.187052	0.190783	0.148611	0.116347	0.181783	0.108849	0.104373	0.198766	0.0917566	0.16217	0.178575	0.0315471	0.0972685	0.0177203	0.147267	0.105673	0.140705	0.187429	0.334499	0.113228	0.0705057	0.187987	0.222177	0.157412	0.135632	0.222743	0.129285	0.183981	0.115974	0.0355555	0.0285696	0.135616	0.0414744	0.029636	0.13412	0.0466569	0.0225397	0.038093	0.167795	0.0688976	0.0971306	0.0682649	0.0946101	0.12418	0.354215	0.158423	0.275417	0.830012	0.708355	0.477488	0.045746	0.0138243	0.117227	0.0958435	0.059508	0.0731954	0.0308871	0.0294038	0.0356957	0.892891	0.719342	0.505969	1.1414	0.481305	0.719848	1.00188	0.703514	0.946392	0.561893	0.383091	0.383827	0.370467	0.292795	0.229222	0.327201	0.1701	0.302165	0.102218	0.194569	0.308052	0.291796	0.162508	0.254589	0.29191	0.296615	0.264215	0.151081	0.142783	0.248582	0.238553	0.547623	0.377237	0.418364	0.144618	0.0993988	0.141949	0.206181	0.303203	0.333599	0.335776	0.144462	0.271628	0.243781	0.147099	0.204425	0.283442	0.265657	0.323594	0.141542	0.192114	0.247103	0.33579	0.146753	0.123663	0.190262	0.279575	0.284678	0.185002	0.0732955	0.396275	0.308304	0.141722	0.0830484	0.173422	0.258344	0.0968695	0.338081	0.205286	0.192514	0.385533	0.387113	0.241934	0.122142	0.178191	0.230408	0.237492	0.257802	0.136843	0.0789216	0.25449	0.283062	0.339729	0.54737	4.73613	4.04416	0.105022	0.148083	0.122546	0.116738	0.262367	0.417728	0.513583	0.153158	0.242236	0.372728	0.462767	0.641417	0.646328	0.820748	0.79098	0.413284	0.881197	0.696361	0.827765	0.654644	0.412246	0.401549	0.404506	0.600463	1.09493	0.0292573	0.117345	0.0617439	0.123096	0.062464	0.0935563	0.190845	0.0818385	0.303494	0.275371	0.0443158	0.0669096	0.28127	0.248947	0.117798	0.235768	0.178694	0.41687	0.411214	0.261943	0.455343	0.246889	0.567575	0.463467	0.0305832	0.418488	0.128256	0.690341	19.0468	0.156168	0.1528	0.0277557	0.137139	0.221942	0.2011	0.144355	0.285768	0.552692	0.508879	0.526005	0.569846	0.41977	0.678292	0.726996	0.958906	0.684446	0.622098	0.210846	0.40136	0.727814	0.219096	0.321886	0.52112	0.415298	0.462485	0.537871	0.566487	0.348771	0.46703	1.76086	1.81446	1.94551	0.604646	0.812878	0.186755	0.262004	0.398915	0.904539	0.406565	3.81501	0.92673	0.415728	0.648085	0.109962	4.77295	3.09763	4.85962	0.565615	1.33401	2.56797	0.487766	1.61451	0.729215	0.597594	1.19066	0.734206	1.22066	0.98114	0.889852	1.04646	0.785845	0.772518	0.764967	0.94874	0.971208	0.903117	0.64614	0.934316	1.00898	0.797407	0.921858	0.91958	1.05105	0.651196	0.640624	0.281095	0.297972	0.353538	0.716523	0.610996	0.361567	0.787324	0.851597	0.58935	1.39451	1.67005	1.18226	1.17178	0.616293	0.550481	0.843984	1.71419	0.321117	0.712997	0.75998	0.813484	0.483401	0.669601	2.82903	5.74989	0.689652	0.613591	0.368016	0.682493	1.63704	1.58793	0.663628	0.70168	0.831274	0.350269	19.1125	20.5627	12.3621	13.7181	2.71109	3.89169	1.08697	6.52034	4.62837	6.67338	6.2923	6.50666	6.19759	6.04085	7.17201	7.47675	4.95249	10.1022	4.50395	7.78345	9.20024	10.4778	0.612492	0.642262	0.704739	0.892143	0.646021	0.908239	0.873599	0.691706	0.135424	0.878939	1.06929	0.849977	0.0945009	0.751753	0.820023	0.838695	0.125149	0.106465	0.172609	0.0535002	0.717508	0.693277	0.152265	0.159493	0.0445262	0.62352	0.0672871	0.0709516	0.0336726	0.10889	0	0	0.0543329	0.531682	0.329115	1.63775	1.27282	0.841582	2.61236	2.26015	1.67629	1.45915	1.37974	1.14023	0.217615	0.604098	0.161877	1.09523	1.40419	0.161917	0.809146	0.587292	0.350965	0.345519	0.358591	0.160222	0.251731	0.12648	0.22555	0.344781	0.815291	0.862637	0.555625	1.34398	2.18085	1.43188	1.76813	0.396981	0.158207	0.46942	0.0700455	0	0.891137	0.690495	0.83509
CSS0021016.1	25.9612	26.6985	32.1637	12.3505	12.4474	8.7229	11.6523	18.3896	12.3642	77.8918	147.006	156.658	29.2253	44.5471	49.957	53.3192	45.1761	52.8514	35.4531	30.7101	50.1369	245.222	287.659	199.67	339.04	610.726	581.603	631.776	321.148	258.1	255.004	281.326	304.116	50.7186	45.6563	24.0538	24.8694	25.1291	140.092	36.6301	62.9778	69.619	31.5781	123.294	105.779	100.2	100.031	89.9791	94.2515	90.1369	89.5692	91.2594	98.011	96.5805	85.8343	91.8144	93.6865	54.1908	108.774	88.54	85.8503	96.33	100.103	99.6843	119.414	156.898	187.024	188.614	128.657	139.377	103.076	82.9925	119.358	110.243	106.471	96.4802	153.535	132.219	130.898	152.286	59.1841	60.2446	70.4722	126.915	103.196	189.547	75.0639	71.2555	97.971	14.5325	15.2598	6.53654	36.911	41.0351	31.6445	71.7134	42.9652	81.7156	36.9689	29.4638	33.1688	21.894	21.1354	11.3237	24.234	39.0669	36.3009	35.6159	33.3159	27.3619	34.8065	33.5087	32.2683	40.3855	39.1712	37.0852	36.4549	41.8809	41.0427	17.4846	29.0532	29.8548	36.2245	27.6598	57.8401	135.116	17.8537	28.4281	25.8462	58.3735	45.4797	94.6534	49.5594	112.733	55.6897	95.1526	12.0087	42.375	29.6274	45.4672	15.4097	16.061	138.597	74.4412	21.3576	78.8829	82.6021	114.713	73.4628	74.2939	55.4034	65.3001	76.4247	52.8343	76.2708	68.1713	52.1409	66.1491	49.0085	52.1081	47.7558	37.2898	63.59	60.4858	51.0572	121.17	151.922	103.453	25.9452	29.2592	18.5533	133.13	71.842	94.2943	72.098	143.597	129.834	184.79	177.105	125.384	129.746	56.9947	68.2916	71.1047	7.71273	22.4919	12.7092	59.514	168.467	183.499	152.457	63.3566	75.9224	77.9246	98.6915	60.8126	82.5017	13.4931	24.7132	25.7838	24.7132	32.5152	22.5685	18.9685	21.9046	34.9356	35.4299	40.0806	16.7789	16.1206	14.9497	13.3725	20.8504	22.9929	16.0223	21.7361	23.6506	29.3691	23.7316	22.5956	38.8094	14.1336	28.8515	64.2957	69.3082	88.3019	90.5936	16.8751	17.1036	10.5564	10.6391	15.0134	18.4567	16.0278	8.09203	15.3529	13.7747	14.1502	13.7571	109.314	107.781	112.51	146.457	126.481	123.455	202.206	210.394	218.9	211.532	312.565	319.613	87.912	94.5072	72.3069	51.1748	38.3383	34.7739	31.7317	45.7181	48.9763	49.4085	35.8606	91.1219	92.0895	119.201	121.716	122.803	125.494	115.951	100.437	95.5277	87.9451	85.2862	107.271	123.219	14.7763	9.56776	10.1657	29.7261	29.9532	40.095	27.5041	22.3716	67.088	26.3388	13.6463	51.328	35.9414	140.887	137.019	131.095	137.265	130.895	140.549	136.721	139.106	109.897	112.377	119.763	53.0825	136.077	129.396	157.841	60.2897	180.416	55.0103	203.632	65.0935	146.73	166.762	156.952	186.146	220.192	125.322	181.405	193.187	159.686	173.55	137.227	158.28	157.75	127.973	103.862	71.101	22.2015	64.1911	29.982	55.1155	71.461	209.03	158.373	24.0275	17.9617	15.0103	14.8163	20.9143	17.0901	18.4702	18.0266	56.4003	68.7615	52.9377	73.9284	74.7394	86.9129	72.1159	78.4516	73.5651	55.1768	46.6393	45.5236	35.0321	43.4101	40.4586	33.606	35.3818	27.1421	66.0309	37.9649	21.8787	32.5627	55.0645	50.3357	50.3556	52.1947	72.4144	57.8994	54.9071	34.1936	54.5364	66.0638	50.6976	67.8719	68.8952	24.5763	77.2899	72.1319	74.2231	45.8427	27.9045	44.9443	10.4102	10.6269	19.965	21.4677	18.8191	24.1244	17.3242	25.9501	34.3682	40.5253	31.1392	29.6378	35.2011	27.9523	24.857	45.5216	22.0305	22.444	31.4226	50.6264	30.9754	30.1652	27.015	28.7544	26.4719	77.5397	153.029	161.392	83.9371	91.2347	74.4206	3.4862	2.58061	2.41424	2.27611	2.80358	2.49607	2.46087	1.48491	3.29429	55.1844	20.1504	21.8076	21.8652	15.7383	28.8697	35.3406	35.6341	33.6055	113.024	85.9905	103.02	108.686	71.7137	72.682	14.5484	19.484	18.0703	15.6337	18.7388	12.2704	77.6292	86.2861	72.2511	67.2705	68.886	49.6168	84.9582	68.288	71.2791	82.1692	62.9338	102.964	98.3104	61.4558	79.7266	46.3983	50.2714	41.2057	51.9453	40.3992	49.4511	50.2035	35.7885	49.2073	53.7163	33.7489	68.2915	67.7832	43.73	63.9131	58.0982	62.1297	33.7609	37.2314	44.7867	32.5632	51.7415	54.0731	54.5313	50.7537	61.883	45.9781	46.3878	46.5341	64.5706	55.809	62.9948	40.5151	92.6577	83.472	87.348	76.5389	110.803	120.893	104.879	99.0575	77.406	84.0498	76.0376	116.945	118.045	98.5282	89.4909	230.808	240.038	162.23	52.2979	41.5384	38.4929	35.5119	42.4177	60.8606	80.8389	89.0281	70.7757	55.4653	34.0422	36.8053	26.8022	26.5582	23.9999	34.1386	26.528	29.8242	33.8651	38.7458	37.8439	28.3962	30.8007	38.2257	43.4432	41.5423	34.6346	34.9106	63.2431	63.8562	40.0614	47.7313	50.3162	37.5539	35.3219	34.9606	43.8878	51.25	49.1869	41.8222	50.3401	55.0306	31.8117	34.7982	39.4561	35.376	92.2099	83.8363	71.1405	93.0501	46.0842	113.092	98.8874	234.623	287.946	24.2213	76.6145	276.119	196.546	206.227	207.646	126.58	149.391	29.6949	33.1066	29.8771	109.782	40.824	30.7228	31.9684	31.0066	30.5186	27.0238	67.3174	55.8566	44.702	56.8141	53.8137	48.647	44.5158	92.2221	97.9824	86.0716	34.4031	31.4515	35.3643	77.2828	79.5663	25.7606	22.9357	27.5879	105.858	38.9307	62.1476	34.6211	40.1598	52.0308	34.2232	71.2382	122.644	99.3237	43.1433	11.2782	20.3249	16.376	24.0553	38.205	42.0688	16.1268	34.126	36.2606	24.4453	25.0203	18.7162	113.366	111.76	122.074	106.309	103.564	122.731	105.817	100.868	97.2129	112.249	116.917	100.765	23.1712	18.2952	20.2436	33.6858	43.2168	57.3292	56.6707	53.0908	67.4919	35.6874	27.9207	44.2768	170.742	286.394	163.986	64.0713	109.804	84	95.1137	21.675	63.4834	25.728	22.4923	163.113	31.714	23.6029	58.6457	18.835	71.5736	27.1894	58.4194	36.8243	84.212	52.9354	10.8233	15.2104	11.1636	71.4329	42.9184	62.0537	29.5768	42.5603	210.103	145.037	270.764	108.826	90.5149	94.1011	59.0024	72.2109	30.4527	50.4857	19.4541	67.2587	41.2014	43.8761	35.6769	119.752	117.547	94.2021	17.3798	18.0832	21.1911	18.6123	19.9742	19.1932	23.9363	16.239	26.2715	26.2294	28.1594	26.0472	39.6626	28.0085	41.4282	27.8212	31.5369	31.8472	32.0013	26.8513	28.5028	30.7576	22.8538	42.0426	21.2353	24.491	54.245	73.2857	57.3352	55.2742	13.6045	22.9788	42.8717	32.5854	38.5796	210.866	99.3851	116.722	231.749	183.201	60.9903	106.103	137.327	107.237	38.6472	33.1698	30.768	26.1356	61.9429	11.8404	82.6888	51.4616	54.7776	54.1657	199.112	173.941	130.154	140.053	145.892	125.132	261.205	300.22	248.968	137.882	223.068	129.293	130.662	131.341	105.931	93.0787	5.49932	0.677596	90.3993	68.8358	89.1826
CSS0018358.1	0	0.0459879	0.119264	0.231295	0.264231	0.245095	0.59024	0.617366	0.197258	0	0	0	0.501762	0.107146	0.388219	0.4307	0.242275	0.362705	0.315936	0.27717	0.533865	0	0.154501	0.0785129	0	0	0	0	0.761561	0.126426	0.335168	0.345125	0.39536	1.06375	0.292446	0	0	0	0	0	0	0.552485	0	0	0.0974516	0	0	0	0	0	0	0	0	0	0	0	0	0	0	0	0	0	0	0	0.047783	0.202813	0.250788	0.433247	0.10735	0.130256	0	0.0961699	0	0	0.0920846	0	0.397432	0	0.222065	0	0	0.156219	0	0.191561	0	0	0	0	0	0	0	0	1.23648	1.26244	0.525824	1.16447	0.153432	0.298626	0.204941	0.307428	0.625179	0.150548	0	0	0.0474269	0.919021	0.670979	0	0	0.619095	0.335175	0.337537	0.152235	0.298912	0.235187	0.184662	0	0	0.0445551	0.0770623	0	1.05678	1.26065	0	0	0.0769277	0	0	0	0.0664149	0	0	0	0	0	0	0	0	0.156443	0	0	0.0850931	1.3512	1.03577	0.340126	0.723375	0.0948626	1.10821	0	0	0	0	0	0	0	0	0	0	0	0	0	0.0936309	0	0	0	0	0	0	0.2097	0.180996	0	0	0	0.0555327	0.0566811	0.666557	1.87341	0.743009	0.120303	0.336563	0.0590279	0	0	0	0	0.0213416	0	0	0	0	0	0	0	0	0	0	0	0	0	0.0751173	0	0	0	0	0	0	0.0400055	0	0	0.0792273	0.105464	0.0453352	0.383337	0.280744	0.200708	0.0725141	0.366536	0.153651	0.437728	0.81518	0.530516	1.00131	0.236788	0	0	0	0.0484667	0	0	0	0	0.11966	0	0	0	0	0	0	0	0.408721	0.701198	0.309691	0.122109	0.139976	0.325644	0	0	0	0	0	0	0	0	0	0	0	0	0	0.0654752	0	0	0	0	0	0	0	0	0	0	0	0	0	0	0	0	0.0254995	0	0	0.100973	0	0.105366	0.282463	0	0.18101	0	0	0	0	0.0581057	0	0	0	0.0539118	0.0557801	0	0.0536697	0	0	0	0	0.0575033	0	0	0	0	0	0.0945229	0	0	0.0856518	0	0	0.0546339	0	0	0	0.0686993	0	0	0.161906	0.0783053	0	0	0	0.0282645	0	0	0.0694992	0	0	0	0	0	0	0	0	0	0	0	0	0.0577916	0	0	0	0	0	0	0	0	0.0634362	0	0	0	0	0	0	0.114019	0	0	0	0	0	0	0	0	0.0601791	0.0614713	0	0	0	0	0	0	0	0	0	0	0	0.0641576	0	0	0	0	0	0.0470427	0	0	0.0433305	0.0482263	0	0.217107	0.200996	0.0481219	0.174055	0.138892	0.0993662	0.133113	0.0522721	0.0377807	0.0852877	0.261009	0.154561	0.286458	0.0382939	0.0796398	0	1.10351	0.168096	0	0	0	0.0203962	0	0	0	0	0	0	0	0	0	5.20053	1.8006	0.995002	0.763262	0.491205	1.91031	2.13504	2.0715	0.925369	0.676824	1.1787	0.457437	1.70193	1.06512	0.658632	0.0771528	0.0482016	0	0.143994	0.127482	0	0.407766	0.0667925	0.0607491	0.0604585	0.706129	0.52085	0.188832	0.473863	0.132455	0.136095	0.383087	0.415155	0.7117	0.783587	0.67995	0.508586	0.616173	0.226141	0.233535	1.32134	0.299229	0.247345	0.425325	0.453143	1.01674	0.30052	1.07654	0.689224	0.181745	0.112238	0.253191	0.371141	0.427803	0.360167	0.24017	0.239647	0.367383	0.432539	0.271527	0.443474	0.085633	0.530537	0.377663	0.452335	0.358512	0.325056	0.618309	0.430225	0.134178	0.33222	0.199111	0.128405	0.137566	0.274675	0.267186	0.553487	0.131783	0.532028	0.272769	0.409163	0.523527	0.536387	0.566722	0	0	0.227596	0.0572585	0	0.152384	0.0458021	0.111414	0.052677	0.20022	0.279721	0.818358	0.210821	0.48659	0.16501	0.367622	0.46879	0.971836	0.487442	0.533351	0.378939	0.373839	0.42757	0.259962	0.50487	0.498226	0.902971	0	0	0	0.218563	0	0.113849	0.192258	0	0	0.474246	0.156427	0	0	0.109924	0	0.103175	0	0	0.599475	0.819562	1.34245	1.30138	0.237707	0.924869	0.035123	0.501063	0.220275	0.328699	1.29203	0.558735	0.408994	0.0336271	0.126927	0.384646	0	0.355286	0.218746	0.13091	0.111291	0	0	0	0	0	0.113148	0	0	0	0	0	0	0	0.133481	0.237975	0.534892	0.524256	0.151594	0.433745	0.314778	0	0	0	0.189564	0.310906	0	0	0	0	0.034662	0.1011	0.0123497	0.0124268	0	0	0.0636453	0	0	0	0	0	0	0	0.0374465	0.143874	0	0.214661	0	0	0	0.0284294	0	0	0	0	0	0	0	0	0	0	0	0	0	0	0.0426919	0	0	0	0	0	0.209249	0.0983774	0	0	0	0	0	0	0.0532549	0	0.0535523	0	0.168232	0	0	0.152597	0	0	0.0703899	0	0.166066	0.308993	0	0.431214	0.333254	0	0.0342944	0.0883936	0.0789534	0.166827	0.521191	0.5409	1.22242	1.4162	0.0594595	0.295174	0.124655	0.266896	0.267356	0.136315	0.248188	0.193857	0.185645	0.109882	0.184774	0.12249	0.117082	0.299558	0.115344	0.407576	0.770835	1.08894	0.139617	0.0654062	0.141325	0	0	0	0.0754172	0.219735	0	0.315235	0.151178	0.177223	0	0.138909	0.0519295	0.0444347	0	0	0.0299479	0.0260357	0.0313225	0.0320836	0	0.0316538	0	0.122278	0.713106	0.462089	0.47384	0.580167	0.0805852	0.174207	0.405738	0.233508	0.303421	1.80531	0.528105	0.686584	0.895415	0.918606	0.402517	0.37775	0.74535	0.540218	0.235389	0.515128	0.260444	0.357473	0.0236125	0.554133	0.201116	0.390625	0	0.28669	0.124357	0.225386	0.501374	0	0.191726	0.12882	0.138204	0	0.178996	0.693705	1.30481	0.814467	0.0756728	0.0745909	0.180016	0.0689397	0	0	0.416687	0.3774	0.246078
CSS0002496.1	0.814571	0.675315	0.910531	1.07236	1.01439	1.24089	1.28156	1.74971	1.39638	7.77164	3.569	3.99836	1.37383	1.85429	1.92237	2.57677	2.49655	2.40401	2.05192	2.10035	1.66718	3.5872	3.45313	2.8534	11.6486	16.3809	17.409	10.8028	7.52925	3.91976	4.49183	6.55436	6.78942	1.73994	1.29265	0.662574	0.790322	0.426713	5.78485	1.83293	2.47619	5.82972	2.86936	1.7362	2.08459	2.4103	2.00169	2.9158	2.02174	2.06076	2.10395	2.17045	3.01665	2.53683	2.49167	2.26655	2.62134	1.30059	2.77728	2.38168	2.12008	2.02762	3.27988	2.31047	2.42964	2.7806	5.11471	5.08285	9.78208	9.33269	5.4079	2.91201	4.92168	4.74858	3.88291	4.54652	9.24078	8.88845	8.84503	9.47669	3.05183	3.11104	2.79809	3.24866	1.95509	3.28521	1.86694	1.65179	1.84863	0.657326	0.724568	0.328707	3.02859	3.83616	5.5222	4.84267	4.44925	4.96197	3.02207	1.81426	5.78225	0.90318	2.06297	1.98394	2.24953	8.57629	6.86382	1.49832	1.62567	9.70701	5.54331	7.58699	5.32571	9.05583	9.36628	1.32102	1.02635	1.27261	0.847909	0.668099	1.18419	16.7786	13.7099	3.4602	3.73877	7.9886	1.47692	3.06443	1.86918	6.17623	2.98749	6.36096	6.16536	6.10507	3.34298	8.30773	2.69215	3.74666	5.59093	4.07355	0.871137	1.37947	30.2328	13.3253	10.6605	16.5934	13.8967	20.6864	2.16437	2.32019	2.17447	2.55952	2.17654	2.12222	1.94458	2.46506	3.1476	2.12788	1.99794	1.9814	2.14405	1.57838	3.32499	2.6501	1.74398	4.92048	4.7977	4.52641	0.486938	0.70545	0.359074	10.6648	1.63088	1.93788	1.54871	4.40843	3.67509	3.60196	4.19886	2.45771	2.3208	1.51517	2.12378	2.55502	0.499762	0.684134	0.794931	3.78274	4.62114	4.95571	4.01574	2.27112	2.54077	2.24645	3.24284	2.15286	3.06198	1.12449	1.61155	2.40057	1.61155	1.83669	1.12785	0.524958	0.3548	1.63093	1.29958	1.56568	0.454598	0.639554	0.944352	0.775289	0.967263	1.01529	0.937311	0.466945	1.08732	1.35686	1.4572	1.54762	1.05013	0.345623	1.04992	2.62595	2.95607	3.50634	3.8688	0.555498	0.294669	0.701269	0.137139	0.367022	0.547534	0.587012	0.240817	0.205796	0.221147	0.14972	0.302406	2.7591	3.06417	3.38606	4.25502	3.20782	3.32483	7.13536	7.7328	8.65526	8.78618	9.37885	9.80852	1.64735	1.39641	1.16333	0.920642	0.577426	0.749865	0.806881	0.934716	1.02613	0.632688	0.290071	3.08522	4.18533	3.44395	5.19738	3.28724	3.48936	3.05644	3.08786	3.2979	2.87205	3.09176	3.01389	3.67913	0.366736	0.282599	0.30655	1.78037	1.91894	1.62875	1.62456	1.16025	2.06653	0.730736	1.23473	1.86961	1.51061	3.85239	3.63156	2.97659	3.49932	2.80682	2.90075	3.5189	3.24092	2.60428	3.26679	3.71814	0.988891	3.08069	3.06804	3.36572	1.3439	3.42359	1.54888	3.63754	1.76503	3.16997	3.42653	3.26171	2.86942	4.58634	3.78542	3.61666	3.9647	3.26709	2.50828	2.66383	3.38874	3.49849	3.48588	3.23385	2.49148	3.99839	3.61161	3.81027	0.65116	1.26008	5.5667	6.81439	0.45702	0.599832	0.108131	0.551239	0.665606	0.360159	0.80175	0.634393	1.30973	1.672	1.48312	2.71161	3.0424	3.31418	2.82158	2.87233	2.73062	2.08933	1.95799	2.36225	2.32959	2.0166	1.9452	2.90707	2.3328	2.21638	2.77001	2.03813	1.815	2.21094	2.90056	3.42369	3.0579	1.93595	2.93072	3.3061	2.51905	2.1447	2.08321	2.63748	2.11698	2.56719	2.32904	1.16074	2.31366	3.21037	2.33235	1.86049	2.20288	2.35894	0.200947	0.33543	0.732113	1.01637	0.674664	0.842143	0.898914	1.19283	1.66696	1.55639	1.57206	1.49966	1.68208	1.2668	1.21634	2.19755	1.23202	1.36612	1.52703	2.49264	1.44665	1.47161	1.44421	1.53502	1.49794	4.22023	5.60587	5.6636	2.50385	2.53822	2.0224	7.58995	9.08612	7.69937	6.18748	8.02991	7.3636	8.26199	7.92072	8.40745	2.9727	1.11638	0.566816	0.452852	0.973067	2.85051	2.60103	1.41106	2.14858	4.26626	3.09203	3.53531	3.4692	3.1485	3.17251	0.50231	0.426864	0.6267	0.647953	0.547634	0.380357	21.8035	27.3016	15.8401	9.28478	7.83431	4.61947	13.9591	9.95925	21.1601	14.0384	7.69464	22.1071	31.8972	5.02027	19.4742	2.74558	1.93961	1.8111	1.89301	2.50239	2.59159	2.05786	1.78256	2.04824	3.4279	2.03345	3.20458	2.7898	1.93862	2.37987	1.98439	2.46899	2.02944	1.85506	1.83722	2.22723	2.30722	2.1489	2.74739	2.50753	2.65843	2.75874	3.0244	2.27869	2.54098	2.00893	2.96711	1.9454	17.2219	4.68815	5.28363	15.0693	13.4599	19.0932	16.8669	4.23677	10.1478	3.98141	9.44703	20.1091	21.9061	3.42324	4.40549	9.40324	10.4936	3.52629	4.83363	8.60457	5.943	4.04122	5.45483	5.21532	3.96236	4.67905	3.28371	0.87588	2.41437	1.73243	1.84236	1.83387	2.50742	1.14504	2.09666	1.85298	1.45082	2.01699	1.9399	1.8391	1.26932	2.6263	0.893035	1.23124	0.883046	1.08563	0.982199	1.09959	1.1699	0.780396	0.789643	1.07707	1.0353	1.42494	1.22182	1.42427	1.17959	1.3491	1.33503	0.823598	2.46914	2.09695	2.28702	2.03474	3.19687	3.26818	1.10868	1.99176	1.0629	2.1911	19.5559	6.83305	6.68404	0.96547	2.332	6.68152	6.33911	5.7223	5.82019	4.42166	4.32508	0.888987	1.21313	0.575545	5.41839	0.74966	1.32778	1.19976	1.11132	0.772338	0.709162	2.06108	1.07315	1.1408	0.889462	1.24772	1.02103	0.741289	2.62443	1.97128	1.97726	0.898838	0.801941	1.54181	2.05777	1.92597	0.864326	1.05762	1.19905	3.77994	1.78244	4.86232	1.6376	1.76649	1.2265	0.54977	3.05819	4.01612	2.90771	1.78726	2.09054	3.62414	1.45852	1.5513	0.581988	1.31274	1.73006	2.34721	3.7049	2.10683	1.90152	1.90512	4.38615	4.33327	4.83823	4.23473	4.28208	5.05745	5.01493	4.64512	4.54926	4.57963	4.51555	4.47876	1.06573	0.338783	0.484622	3.63034	3.09222	3.52266	2.89916	1.48096	1.78633	2.74375	4.41662	3.31537	7.2517	11.5933	6.25832	2.84366	3.36624	2.46199	4.56248	4.25477	0.470589	2.21718	1.50668	1.31821	2.84699	2.55555	2.65912	3.90421	2.18098	1.71	2.40027	1.68197	1.5214	3.10239	0.513155	0.669543	0.533196	3.08921	18.5301	21.1065	12.2842	13.1858	8.6153	5.25873	7.06843	7.82797	5.56698	5.74588	4.80597	6.09317	3.31713	4.62558	3.26403	4.98708	5.57029	6.44362	4.75028	9.82986	11.6022	12.3676	1.02407	1.06829	1.24129	1.07491	0.512635	1.02625	1.48881	1.29603	1.30017	1.33254	1.34791	1.38424	1.76776	1.11412	2.37617	1.59957	1.69899	1.97654	2.16372	0.845959	1.36816	2.00922	0.828979	2.56607	1.02094	1.41618	1.74982	1.76114	1.20548	1.49001	0.475183	0.551201	1.18004	1.57842	1.26706	4.92196	3.0812	3.18834	5.52976	6.58375	1.8953	3.40973	3.63473	3.12473	0.241563	0.342231	0.0982577	0.403775	1.37739	0.0662471	4.22016	2.21533	1.9731	2.24714	4.484	3.81807	3.89557	3.84395	5.25693	4.23136	7.366	6.63945	7.18216	3.40837	9.4348	4.18856	2.62011	2.68262	2.78984	2.42322	0.0669841	0.215534	1.37009	3.15412	3.82212
CSS0008401.1	0.39247	0	0.0933817	0	0	0	0	0	0	0	11.7762	0	0	0	0	0.401627	0.58504	0	0	0	0	0	0	0	0	13.1873	0	0	0	0	0	0	0	0	0	0	0	0	0	51.3136	0	0	0	0	0.513001	0.262837	0	0	0	0	0	0	0	0	0	0	0	0	0	0	0	0	0	0	0	0	0	0	0	0	0	0	0	0	0	0	0	0	0	0	0	0	0.516146	0.774582	0	0	0	0	0	0	0	0	5.53624	10.1143	3.77356	7.81312	2.11477	5.1505	0.362349	0.131969	3.86257	0.499281	0.486896	0	0.232916	3.07277	5.46051	0	0	0.961575	0.512133	0.927636	3.98788	3.5642	2.20805	0	0	1.58161	0	1.06014	0.13575	3.53055	1.26617	0	0	0	0.630595	0	0	0	0	0	0	0	0	0	0	0	0	0	0	0	0	0.496878	0	0	0	1.89446	0	0	0	0	0	0	0	0	0	0	0	0	0.510798	0	0	0.475705	0	0	0	0	0	0	0	0.854486	0	0	0	8.69754	3.25968	7.26902	0	0	0	0	0	0	0.546038	0.399468	0.611306	0.322221	27.3141	41.8214	32.3087	2.23373	0.283242	0.444794	1.70725	0.358598	3.56194	0.512524	4.31483	3.48739	4.31483	2.59727	0.561893	0	0	0.435888	0.0902169	0	0.494532	0	0	0	0	0	0	0	0	0	0	0	0	0.859827	0	1.7382	2.03733	1.81621	0.360365	0	0	0	0	0	0	0	0	0	0	0	0	0	0	0	0	0	0	0	0	0	0	0	0	0	0	0	0	0	0	0	0	0	0	0	0	0	0	0	0	0	0	0	0	0	0	0	0	4.81721	1.09422	3.37159	0.322501	1.13706	3.21515	0.180676	0.152216	4.08602	13.2115	0	2.68142	1.42837	6.94033	3.40381	7.09517	6.40589	5.89142	7.46863	5.47059	7.36665	5.48578	11.7579	3.62827	4.92025	7.96424	4.44531	6.07122	7.41872	4.75715	1.96761	5.5344	2.2064	3.66646	5.78911	6.01872	6.82879	8.87118	5.4245	7.85157	7.38847	5.58528	7.11101	6.21318	7.28004	4.11888	4.88785	4.37041	2.34973	6.20767	7.3865	4.51632	14.4444	7.23049	0	0.445492	1.035	0	4.84208	0	13.2469	5.37594	8.12439	3.01248	13.1907	10.953	8.01738	11.1341	10.1327	14.2479	4.42695	16.0313	18.7072	8.03132	4.98362	8.27729	5.02077	5.57535	4.32016	9.25874	8.82349	5.32775	10.9481	11.6565	8.10476	11.6016	16.0943	13.8596	27.2933	5.53806	6.28071	16.0158	8.06587	8.80826	1.94855	5.92762	4.2187	6.00059	4.31697	18.7119	10.2505	6.82268	20.1089	15.4473	8.75211	21.4686	5.30525	3.52814	13.8821	13.2899	8.37409	9.91935	10.6658	2.24826	5.04291	11.795	6.49195	1.13934	6.68408	3.19487	4.59621	7.41933	3.25667	3.47116	4.21972	11.5795	4.023	7.0709	4.50661	1.89678	2.53553	1.61169	16.0207	19.7309	0	0	0	0	0.121443	0	0	0	0	0	0	0	1.79768	1.68864	0	0	0.149169	4.2564	1.83281	0.336077	0.214296	2.12046	0.546908	3.43503	1.3239	0	0.99438	12.6006	9.09246	7.96307	6.38848	5.87541	5.09728	3.52969	1.83549	4.65991	1.07361	0.53294	3.59102	4.32652	3.44526	5.24623	8.96414	5.88515	4.95453	9.52326	0.951521	0.742228	8.11513	7.17394	3.43044	5.88983	8.97079	7.71997	6.5761	3.25136	6.94296	9.33012	7.54269	16.32	8.23102	5.66694	2.60384	10.8356	11.9053	3.82295	2.16131	7.28712	11.7932	7.42914	7.02068	9.98163	9.09759	6.83341	8.11583	8.24184	8.56822	8.23047	9.44276	12.0364	6.7337	5.19919	12.5376	7.25455	13.8264	9.05071	10.8266	14.1386	8.55361	6.25375	8.05615	7.99212	6.79787	8.08501	12.6606	2.38428	15.4916	16.1274	11.7659	8.9634	5.40492	8.02802	6.93037	11.7752	7.74152	9.20264	9.37241	7.85659	14.2801	10.9682	14.1694	10.2595	15.2969	13.6631	13.2546	9.15977	10.5753	9.32861	16.801	9.67328	19.1283	13.446	19.1473	4.92467	8.21434	1.46495	0.867572	0.444635	3.39827	6.83934	7.56604	7.46456	18.7816	2.55036	2.76315	12.6573	10.866	0.422212	2.79857	8.47582	3.24809	0	0	0	0	5.92481	4.34391	11.5536	20.4421	10.3866	11.8267	15.9786	18.5716	17.2143	2.98575	4.41745	5.76735	1.91743	16.4203	8.20555	7.38408	5.10406	0	0	0	0	0	0	0	0.102352	0	0	0	0	0	0	0	0	0	0	0	0	0	0	0	0	0	0	0	0	0	0	1.72019	0	0	0.161041	0	0	0	0	0	0.763812	2.62926	0.801732	12.5026	11.5073	5.41663	1.96753	0.61443	2.65288	4.7581	2.1805	1.08344	9.61779	26.2591	17.0792	11.1344	18.2875	21.8826	8.67041	20.9995	9.96232	32.4815	16.9905	16.8549	2.13821	0	0	3.17697	21.102	3.00453	9.21555	7.17114	0.299202	2.16402	3.45512	9.85269	45.2797	26.6116	50.9521	3.80472	10.4437	10.2637	12.5276	1.98646	0.670959	0	2.02556	0.939799	1.55091	0.608358	6.04072	0	14.0359	1.73461	6.31138	0	0.315294	5.15946	3.23934	5.41294	4.11735	5.88877	3.3566	0.580589	0	0.55277	0	0	0	8.9546	10.1108	6.49768	7.94493	5.2516	3.43207	6.69307	2.30953	5.87138	5.00069	5.897	6.70524	17.3582	20.7133	24.7475	8.34733	8.57075	8.99807	6.21326	7.18297	7.47384	7.78115	8.26251	2.49296	4.11711	4.13674	3.46576	4.24025	3.09358	3.15452	3.03335	1.10792	2.34883	2.50277	4.91918	2.70485	1.60509	1.54133	2.97568	4.86	3.37471	0.955563	1.73598	0.479832	0.258613	0.345992	0.747957	0.387119	11.0282	7.81643	5.12758	13.5557	9.88571	3.97447	0.649561	5.26724	2.8283	13.8104	8.60304	0	0	0.158463	0.169657	0.557951	0.329614	0.263253	0.343955	0.55569	0.615451	0.833321	2.35027	1.15665	1.16992	1.76697	1.41619	3.25503	3.41353	10.8973	0	1.3383	0	4.55546	2.86431	3.63773	0.995565	0	0	3.73172	1.26652	1.09041
CSS0040994.1	2.76214	0.58456	0.215569	1.16186	1.22827	2.13667	1.02517	1.26419	1.0201	1.11705	0.534363	0.680789	0.310642	0	2.1218	0.966604	2.00699	1.66583	1.79559	0.586478	1.41972	1.32273	0.521735	1.69256	0	3.34441	17.6405	13.1082	3.9206	0.97805	0.326115	0	3.09851	1.39744	2.04387	0.0871407	0.307628	0.336233	2.43763	5.96802	1.1774	0.992511	0.383477	0.401453	0.317453	0.0674407	0.218879	0	0.219424	0.0821551	0.0758259	0.162117	0	0.1743	0	0	0.0625587	0.322326	0.0778762	0	0.374527	0	0.194605	0.319312	0.492549	1.03965	0.581313	0.378707	0	0.235553	0.534141	0.168645	0.144746	0.312427	0.324205	0.268038	0.22366	0	0.185093	0.3668	0.729783	0.995458	0.344068	1.19792	0.573928	1.61864	0.373882	0.783153	0.752623	0.24901	0.375498	0	0.262262	0.656341	0.424005	0.644742	0.424043	0.909537	0.197392	0.22808	0.49119	0	0.184108	0.171661	0.252948	1.17365	0.297732	0.776911	1.30226	0.903	0.630827	0.458265	0.548247	0.620122	0.626671	0.305229	1.02597	0.854295	0.865824	0.591525	0.278379	1.07957	0.82791	0.436301	0.394719	0	0	0	0	0.757721	0	0.286828	0.0859824	0.45901	0	0.104828	0	0.166813	0.289598	0.381408	0.344178	0.26621	0.355028	1.17741	0.773179	1.14937	1.93878	0.464815	0.739194	0.847349	0.242869	0.337008	0.0817525	0.691201	0.0841838	0.364738	0	0.472104	0.437654	0.76988	1.07072	0.257324	0.494252	1.06724	0.895103	0.724369	1.33944	0.749255	0.534376	0	0.218803	0.532064	0.101428	0.433753	0.372677	2.83102	3.42996	2.93282	0.669726	0.278917	0.944717	0.194558	0.0996684	0.217811	4.04306	5.794	4.64874	4.74671	1.5336	0.806572	1.48771	2.1272	1.29994	2.96625	3.65223	3.05391	1.50049	4.05739	2.89306	2.21982	2.89306	4.37283	2.16367	1.20392	2.42177	1.6635	2.76718	3.79706	1.71341	1.36806	0.695564	2.17232	2.39126	1.63788	2.26982	0.61037	1.78091	1.98133	3.42117	2.38241	1.52006	8.65873	1.19102	3.32239	2.68477	4.12581	4.57571	0.00989169	0	3.13966	7.16238	2.79579	2.81115	1.24948	3.81657	2.24979	5.14241	3.23277	0.988471	1.07283	0.460105	1.34234	1.512	1.5306	0.640593	0.623646	0.128918	1.25931	0.688594	0.117808	0.627381	0	0.0927238	0.244018	0.266229	0.396903	0.0963982	0.292153	0.516434	0.431561	0.134193	0	0.478729	0.360321	0.311725	0.582024	0.191369	0.154186	0.0881608	0.32341	0.0857669	0.144372	0.275163	0.0769627	0.196293	0.506798	0.391828	0.137531	1.00247	0	0.29185	1.11079	0.500772	0.147893	0.186094	1.05257	0.255364	0.27704	0.675285	0.43987	0.636057	0.731239	0.857833	1.0678	1.21667	1.15585	1.28162	0.477019	0.411891	2.23815	1.34537	0.857254	0.735553	2.85222	1.09201	0.949319	0.227511	0.288312	0.587254	0.402474	0.480074	0.359431	0.598838	0.254763	0.528526	0.853568	0.318256	0.414696	0.627799	0.635467	0.426635	0.977745	0.756842	0.629085	0.529237	0.323671	0.154531	0	0.360035	1.08617	0.348199	0	0	0	2.98571	2.05297	3.41736	0	2.12832	0.158372	0.0918398	0.579038	0.302236	1.15041	0.438926	0.600815	0.789177	0.575149	0.193125	1.34965	0.109035	0.279305	0.825741	0.378011	0.0766829	0.313563	0.0827798	1.19695	0.582389	0	0.786643	0.211217	0.517987	0.877207	0	0.663604	0	0	0	0.0905421	0.0849757	0.962287	0.371767	0.195829	0.199112	0.221519	0.725772	0.455936	0.53018	0.253164	0.398784	0	0.22402	0.246264	0.89627	0.294472	0.305382	0.378361	0.531144	0.297376	0.644736	0.441327	0.270992	0.49908	0.0779122	0.263212	0.638597	0.38162	0.216138	0.460073	0.385383	0.134055	0.595716	0.214109	0.208244	0.144694	1.13397	1.10129	0.911454	0.734986	0.969781	0.997419	0.439898	0.233755	0.142486	0	0.259134	0	0	0	0.126186	0.607709	0.204907	0.617284	0.729964	1.47433	0.737295	1.54005	1.14537	0.859563	1.0981	0.51773	0.295279	0.786843	0.355553	0.560647	0.246746	0.120921	1.22802	0.866126	0.933701	0.960489	1.20643	0.871796	0.681479	0.366213	0.297363	0.0885001	0.69208	0.549625	0.211066	0.212765	0.0964344	0.943026	0.687217	0.527862	0.983246	0.396634	0.724474	0.318456	0.481536	0	0.476877	0.448306	0.243864	0.529927	0.377975	0.146325	0.420226	0.445635	0.366929	0	0.0796747	0.271664	0.512474	0.398185	0.307054	0.467804	0.777295	0.679761	0.325982	0.444014	0.747336	0.551115	0.273361	0.849236	0.7222	0.224308	0.506031	0.537385	0.875702	0.749203	0.411176	0.471638	0.550222	1.72849	0.489595	0.947705	0.315648	0.21175	0.289387	0.652214	0.725555	0.22851	0.58615	0.464538	1.18906	0.801636	0.359216	0.661382	0.426862	0.538085	0.439733	0.854718	1.75399	1.10892	1.10826	0.126526	0.744986	0.885186	0.590934	1.9519	0.668501	1.24666	0.551113	1.27755	0.496394	0.943935	1.5632	1.16633	0.876784	2.04008	0	0	0	0	0.363141	0.416188	0.318726	0.716651	0.555004	0.502386	0.756253	0.418143	0.58774	0.235919	0	0	0.369248	0.550315	0.864995	1.79089	1.44789	0.425215	0.331528	1.10877	0.20687	0.732724	0.524841	0.748171	1.74023	1.11507	1.01011	0.0803825	0.0690786	0.704573	0.883832	1.10479	1.05203	0.491163	0.40553	1.06003	2.51072	1.729	1.55469	1.57399	0.765081	0.717418	0.817384	1.13195	0.388075	0.353099	0	0.312773	0	0	0	0	0.138789	0	0.893193	0	0	0	0.101497	0.135201	0.18928	0	0	1.03471	0.925198	0.639925	0.713819	0.836778	0.42979	0.539033	1.21566	0.540033	0	0.286431	1.83352	1.59729	0.269358	0.113575	0.410972	0.0994135	0.128095	0.263191	0.250387	0.342014	0.118703	0	1.40748	0.319036	0.691103	0.632988	0.17741	0.601918	0.371263	0.839674	0.575288	0.171994	1.41158	0.104361	0.179882	0.0681938	0.0831824	0.0854863	0.860597	0.293163	0.109716	0.177856	0.172339	0.147029	0	0	0.548669	1.25057	0.12957	0.519543	0.248925	0.565281	0.512107	0	0.208062	0	0	0.457551	0	0.920438	0.3	1.41839	0.694205	1.19526	1.05661	0.205233	0.177209	0.42645	0.731633	1.3397	0.907616	2.07148	1.23373	3.59016	0	1.32462	0.625308	0.433799	2.2796	3.28301	2.1023	3.06165	2.58321	4.16179	2.07431	0.720835	1.11879	3.3372	2.27248	0.542105	1.05125	0.883028	1.24585	0.897282	1.4763	1.00384	2.23463	0.576895	1.8324	1.24118	1.72094	0.45049	0.250532	0.873102	1.26824	1.53517	0.326553	0.545869	0.788138	0.378728	0.229688	0.304585	0	0.136432	0.746199	0.783918	0.163746	0.297177	0.180638	0.31915	7.89516	4.36988	2.23384	2.08702	0.232289	1.11254	0.549152	7.46988	8.39468	2.27223	2.78971	4.4642	3.48711	2.78174	0.827071	1.84782	2.28246	3.52936	0.408236	0.707054	0.53313	0.600184	1.46925	0.916812	3.34504	1.92736	4.0393	1.48768	2.75231	1.87602	1.83496	0.894797	1.19755	0.115568	1.37729	1.87776	1.22683	1.06247	0.561574	0.765373	1.03147	1.68376	1.08664	1.14046	0.62655	0	1.38208	1.10473	1.22501
CSS0045262.1	0	0	0	0	0	0	0	0	0	0	0.0647273	0.0758216	0	0	0	0	0	0	0	0	0	0	0	0	0	0	0	0	0	0	0	0	0	0	0	0	0	0	0	0	0	0	0.109353	0	0	0	0	0	0	0	0	0	0	0	0	0	0.0792156	0	0	0	0	0	0	0	0	0	0	0	0	0	0	0	0	0	0	0	0	0	0	0	0	0	0.133456	0	0	0	0	0	0	0	0	0	2.74021	3.90895	2.30796	1.52806	0.548657	1.52357	0.680356	0.196153	2.64516	0.348622	0	0	0	2.89578	3.49133	0	0	2.41282	2.54788	1.81102	2.04047	2.86587	2.97851	0	0	0	0	0	0	4.78633	3.64181	0	0	0	0	0	0	0	0	0	0	0	0	0	0	0	0	0	0	0	0	0	0	0	0	0	0	0	0	0	0	0	0	0	0	0	0	0	0	0	0	0	0	0	0	0	0	0	0	0	0	0	0	0	0	0	0	0	0	0.00722946	0	0	0	0	0	0	0.0586787	0	0	0	0	0	0	0	0	0	0	0	0	0	0	0	0	0	0	0	0	0	0	0	0	0	0	0	0	0	0	0.153171	0	0	0	0	0	0	0	0	0.0463196	0	0	0	0	0	0	0	0	0.0953766	0	0	0	0	0	0	0	0	0	0	0	0	0	0	0	0	0	0	0	0	0	0	0	0	0	0	0	0	0	0	0	0	0	0	0	0	0	0	0	0	0	0	0	0	0	0	0	0	0	0	0	0	0	0	0	0	0	0	0	0	0	0	0	0	0	0	0	0	0	0	0	0	0	0	0	0	0	0	0	0	0	0	0	0	0	0	0	0.0361494	0	0	0	0	0	0	0	0	0	0	0	0	0	0	0	0	0	0	0	0	0	0	0	0	0	0	0	0	0	0	0	0	0	0	0	0	0	0	0	0	0	0	0	0	0	0	0	0	0	0	0	0	0	0	0	0	0	0	0	0	0	0	0	0	0	0	0	0	0	0	0	0	0	0	0	0	0	0	0.0768938	0	0	0	0	0	0	0	0	0	0	0	0	0.0078335	0	0	0.0253426	0	0	0	0	0	0	0	0	0	0	0	0	0	0	0	0	0	0	0	0	0	0	0	0	0	0	0	0	0	0	0	0	0	0	0	0	0	0	0	0	0	0	0	0	0	0	0	0	0	0	0	0	0	0	0	0	0	0.160828	0	0	0	0	0	0	0	0	0	0	0	0	0	0	0	0	0	0	0	0	0	0	0	0	0	0	0	0	0	0	0.106567	0	0	0	0	0	0.137662	0	0	0	0	0	0	0	0	0	0	0	0	0	0	0	0	0	0	0	0	0	0	0	0	0	0	0	0	0	0	0	0	0	0	0	0	0	0	0	0	0	0	0.0319404	0	5.3214	0	0	0	0	0	0	0	0	0	0	0	0	0	0	0	0	0	0	0	0	0	0	0	0	0	0	0	0	0	0	0	0	0	0	0	0	0	0	0	0	0.353697	0	0	0	0	0	0	0	0	0	0	0	0.0534367	0	0	0	0	0	0	0.0447953	0	0	0.168284	0.108523	0	0	0	0	0	0	0.121396	0	0	0.10741	0	0	0	0	0	0	0	0	0	0	0	0	0	0	0	0	0	0	0	0	1.03417	0	0	0	0	0	0	0	0	0	0	0	0	0	0	0	0	7.71388	7.60172	7.06041	5.81915	0	0	0	0	0.136196	0.338327	0.32686	0.602324	0	0	0.131992	0.61621	0.126554	2.20876	0.575741	0.661415	0.0853837	0.741086	0	0	0	0	0	0	0	0	0	0	0	0	0	0	0	0	0	0	0.0606302	0	0	0	0	0	0	0	0	0	0	0	0	0	0	0	0	0	0	0	0	0	0	0	0	0	0	0	0	0.0291337	0	0	0	0	0	0	0	0	0	0	0	0	0	0	0	0	0	0	0	0	0	0	0	0	0	0	0
CSS0013367.1	0	0	0	0	0	0	0	0	0	0	0	0	0	0	0	0	0	0	0	0	0	0	0	0	0	0	0	0	0	0	0	0	0	0	0	0	0.0626287	0.125213	0.171686	0	0	0	0	0	0	0	0	0	0	0	0	0	0	0	0	0	0	0	0	0	0	0	0	0	0	0	0	0	0	0	0	0	0	0	0	0	0	0	0	0.434697	0.172371	0	0	0	0	0	0	0	0	0.0557672	0	0.0603516	0	0	0	0	0	0	0	0	0	0	0	0	0	0	0	0.138505	0	0	0	0	0	0	0	0	0	0	0	0	0	0	0	0	0	0	0	0	0	0	0	0	0	0	0	0	0	0	0	0	0	0	1.06699	0	0	0	0.55245	0.258015	0	0	0	0	0	0	0	0	0	0	0	0	0	0	0	0	0	0	0	0	0	0	0	0	0	0	0	0	0	0	0	0	0	0	0	0	0	0	0	0	0	0	0	0	0	0	0	0	0	0	0	0	0	0	0	0	0	0	0	0	0	0	0	0	0	0	0	0	0	0	0	0	0	0	0	0	0	0	0	0	0	0	0	0	0	0	0	0	0	0	0	0	0	0	0	0	0	0	0	0	0	0	0	0	0	0	0	0	0	0	0	0	0	0	0	0	0	0	0	0	0	0	0	0	0	0	0	0	0	0	0	0	0	0	0	0	0	0	0	0	0	0	0	0	0	0.242646	0	0	0	0	0	0	0	0	0	0	0	0	0	0	0	0	0	0	0	0	0	0	0	0	0	0	0	0	0	0	0	0	0	0	0	0	0	0	0	0	0	0	0	0	0	0	0.284674	0	0	0	0	0	0	0	0	0	0	0	0	0	0	0	0	0	0	0	0	0	0	0	0	0	0	0	0	0	0	0	0	0	0	0	0	0	0	0	0	0	0	0	0	0	0	0	0	0	0	0	0	0	0	0	0	0	0	0	0	0	0	0	0	0	0	0	0	0	0	0	0	0	0	0	0	0	0	0	0	0	0	0	0	0	0	0	0	0	0	0	0	0	0	0	0	0	0	0	0	0	0	0	0	0	0	0	0	0	0	0	0	0	0	0	0	0	0	0	0	0	0	0	0	0	0	0	0	0	0	0	0	0	0	0	0	0	0	0	0	0	0	0	0	0	0	0	0	0	0	0	0	0	0	0.231062	0	0	0	0	0	0	0	0	0	2.70418	1.63499	0	0	0	0.340198	0	0	0	0.446427	0	0	0	0	0	0	0	0	0	0	0	0	0	0	0	0	0	0	0	0	0	0	0	0	0	0.333519	0	0	0	0	0	0	0	0	0	0	0	0	0	0	0	0	0	0	0	0	0	0	0	0	0	0	0	0	0	0	0	0	0	0	0	0	0	0	0	0	0	0	0	0	0	0	0	0	0	0	0	0	0	0	0	0	0	0	0	0	0	0	0	0	0	0	0	0	0	0.236227	0	0.18175	0.0813314	0	0	0.0502652	0	0	0.127621	0.201313	0.139914	1.08934	0.443914	0	0.400126	0	0	0.259625	0.243656	0.945487	0.751937	0.272161	0	0	0	0	0	0	0.144888	0	0	0	0.144014	0	0	0.866117	0.711464	0	0	0	0	0	1.45255	0	0	0	0	0	0	0	0	0	0.182049	0	0	0	0	0.0557283	0.0957597	0	0	0	0	0	0	0.267216	0	0	0	0	0	0	0	0	0	0	0	0	0	0	0	0.190569	0	0.597074	0	0.611444	0.217731	0	0	0	0.4158	0	0	0	0	0	0	0	0	0	0	0	0	0	0	0	0	0	0	0.482214	0.750894	0	0	0	0	0.146517	0.569176	0	0	0	0	0	0	0	0	0	0	0	0	0	0	0	0	0	0	0	0	0	0	0	0	0	0	0	0	0	0	0	0	0	0	0	0	0	0	0	0.106047	0
CSS0042913.1	7.70232	2.61336	4.21933	1.58281	3.11867	2.19941	1.92006	1.9696	3.00661	2.64367	4.34395	0.595045	0.65317	0.427536	0.865491	0.210254	0.628698	0.364523	0.899824	1.59886	1.06304	0	0	0.3161	0	0	0	0	0	0	0	0	0	5.02576	10.7864	1.23072	0.981797	1.93904	18.8877	5.6636	3.9393	2.98719	3.06349	0.312056	0.428837	1.32086	0.607881	0	0	0	0	0	0	0	0	0	0	0	0	0	0	0	0	0.112916	0.311912	3.47583	2.23427	4.31714	0	0	0.177184	0	0	0	0	0	0	0	0	0	4.93793	2.55364	9.78928	1.18979	0.64242	2.93689	12.86	9.27696	3.41846	0.268995	0.341206	0	0	0	0	0	0	0.128517	0	0	0	0	0	0	0.102504	0	0.0449259	0.527583	0.307894	0	0	0.0812628	0	0	0	1.68265	1.80753	0.228633	0.342521	0.36604	0.684789	0.083498	0	0	0	0	0	0	0	0	0	0	0	0	0.425013	0	0	0	1.12293	0	0	0	2.08675	0.525786	0.48024	1.03389	0	1.3578	2.98978	1.52039	1.91205	1.3056	1.76355	2.57838	1.98645	1.25595	1.67675	1.20564	1.04982	1.21369	0.205688	1.72618	0.265853	1.08956	1.67351	2.22179	0.355086	2.33283	7.50595	13.182	5.31173	4.03138	11.2393	4.34657	4.68442	0.554939	0	0.908558	18.1517	18.0377	12.313	9.2439	6.99609	15.5177	3.57204	2.63467	3.81301	5.98204	3.7225	2.59013	7.29067	1.65764	2.01145	1.14929	1.30019	1.06341	2.6928	1.49707	0.480206	2.47058	0.480206	16.7186	0	7.83362	1.35688	1.18533	0.283051	0.565907	0.097964	2.72831	2.75261	1.68026	2.20254	1.2795	0.412441	2.35201	3.23886	1.33515	2.95635	1.1062	1.4683	0.784853	0.747285	1.03456	1.35007	0	0.379337	0.445215	1.78438	0	1.12038	0	0	0	0	0	0	0.234743	0.235962	0	0.707948	0.633886	0	0	0	0	0	0	0	0	0	1.87084	1.84753	0.983993	2.0141	0.709482	3.98978	4.09988	0.514997	1.81714	0.827322	1.99178	1.31503	0.697499	0.568002	0	0.335536	0	0	0	0.303575	0	0.108961	0	0	1.19923	0.290252	1.70367	0.480368	0.313534	0	0.430725	0.0975795	0.570429	0.902004	0	0.0984376	0.373619	0	0.827712	0.263335	0	0.728438	1.00691	0.667148	0.25058	0.264607	0	0	0	0	0.496783	0	0	0	0	12.0446	19.1051	16.2597	2.35492	1.90681	2.86946	4.10942	3.7409	5.06754	1.10404	1.56262	1.52921	0.826716	0.40956	0.78864	1.39742	0.889161	0.286761	0.615106	0.103428	0.0816145	0	1.28077	3.39876	1.15705	3.56086	2.55397	4.41987	4.67329	4.08099	4.90717	0	3.3614	0.701047	0.881569	0.786328	3.37267	2.48755	3.12863	2.995	3.38752	1.90244	0.277296	0	0.575399	0	0	0	0	0.463308	0.258082	0	1.64347	0.119993	0	3.64312	4.10381	1.56652	1.18505	3.22038	0.716547	4.65115	0.131246	2.71859	2.70251	6.27349	6.80111	6.90193	4.74452	6.08629	4.5454	2.71578	1.15836	0.129328	0.965113	3.09405	3.91993	0	0.174197	0	0.163942	0	0	0.17818	0	0	0.192322	0	0.367143	0	0.174894	0.520709	0	0	0.0873785	0	0	0.0764709	0	0	5.05948	0	0.196185	0.435441	0.397415	0.107253	0	0	0	0.0812419	0	0	0	0	0	1.14684	2.63536	2.65772	3.74137	0.529971	6.48981	10.0825	0.349616	2.52588	0.746529	1.58049	0.265972	1.29721	0.372326	0.901909	18.4847	21.1105	12.1321	2.7276	3.80958	1.39584	9.40083	7.69004	9.60989	5.14414	5.68706	8.10388	8.88085	5.30928	11.1483	14.3524	8.0869	5.3876	8.61873	3.47615	5.24125	5.61066	4.57809	4.36351	3.58201	6.87394	6.85157	2.93695	3.0849	3.15232	8.75385	1.98325	1.5997	1.34563	2.14373	1.66585	2.04112	1.5164	2.07688	0.982674	2.28732	2.06395	1.2542	3.33368	5.40731	5.2858	3.84647	3.62018	5.85966	4.65358	7.30676	5.63594	3.86717	2.85438	19.1706	8.2683	10.8744	6.30518	10.3759	34.3224	31.4614	2.70695	10.4978	13.2579	13.6219	3.3675	14.2021	4.81598	2.94516	3.07165	3.12979	8.61198	0.234683	0	0	0	0	0.755084	3.56206	0.995996	3.49965	3.48473	2.74132	1.61673	2.34123	2.02097	3.44046	4.45746	3.1354	2.22766	0	4.18925	0.509411	2.75629	1.53419	0.910297	0	0.211811	0.70845	0	1.53614	0	0.205051	0	0	0	0	0	0.471449	0.235132	0	0	0	0	0.47213	0.835992	0.0975062	0	0.348477	0.156793	35.6648	4.58833	0.0989487	0.0906463	0.0402073	1.38477	11.6075	60.4115	62.1232	19.922	23.0032	4.651	15.8024	1.63924	3.80089	1.9203	2.96179	3.57618	3.49713	0.672545	1.21946	0.579605	0.747419	1.54528	1.9005	11.4691	0.135709	0.299774	0	11.2066	14.8677	9.97238	19.7604	20.9431	25.2268	27.1637	25.1123	26.9676	11.3169	12.8582	0.245483	0.122665	0.122886	2.77885	1.17838	0.0463397	3.02206	3.13224	0.122454	0	9.07955	11.2642	9.2285	1.55722	0.33234	0.253151	0	1.0298	1.71492	2.65035	3.15192	0.488949	2.42322	12.6579	7.52557	2.109	5.45221	7.78214	3.97945	6.71203	3.29923	4.97958	3.82537	3.61043	2.63661	2.67271	4.95611	4.80192	0	0.149449	0	0	0	0.179658	52.0633	88.4512	0.932929	23.2271	7.4006	7.38495	3.95118	5.20133	2.17886	13.3641	2.78689	1.20963	1.98602	0	0	0	0	0.570584	0.993674	2.72758	2.64007	0.599091	2.0367	0.521225	2.46313	2.93038	6.36862	0.288169	0	0	0.433199	2.17011	0	0.264982	0	0	3.3164	2.9516	5.97787	0	0	0	0	0	0	0	0	0	0	0	0	0	0	0.248844	0	0.243407	0	0.141852	0.149014	0.115432	0.280397	0	0.591877	0.86702	0.435478	0.425768	0.696697	0.788392	0.689257	0.1362	0.892242	0.468614	0.944	0.528929	0.254752	0.990421	0.498067	1.53216	0.729649	0.294484	0.290747	0	0.109498	0	0	0	0	0	0	2.89302	0	0	3.00938	3.05749	0.520739	1.1189	0	0	10.8049	14.4381	23.505	5.4082	0.462701	2.70785	7.68708	27.2798	10.652	11.3762	9.81629	4.58675	3.37796	5.76499	7.20167	5.02328	12.761	9.19559	12.1144	2.2333	3.84328	1.45723	5.87856	6.04651	4.44453	5.58701	1.31976	0.676647	5.78802	10.8304	13.5426
CSS0002694.1	1.41951	0.966735	0	0.373091	0.522515	0.565369	0.516997	0.401735	0.343788	0.328772	0	1.65646	0.563223	0.837852	0.712765	0.899294	0.644806	0.468532	0.788108	0.119978	0.166106	1.37229	2.14796	1.41972	0.1365	5.44015	0	0	3.07	1.79184	1.06998	0.233389	3.49093	1.80877	1.24078	0.553133	0.581665	0.641742	0.742124	1.10176	0.349103	0.881715	0.629253	1.26668	1.42502	1.47001	2.11822	2.02759	1.99262	1.07262	0.969026	1.03195	1.47218	1.34883	1.82444	1.87088	2.84953	1.99221	1.88889	1.30546	1.52228	1.07896	2.06736	2.06611	1.74675	1.7795	2.49677	2.96767	1.50379	2.46804	2.87462	3.24411	2.25634	3.93893	2.87348	2.5861	1.74751	2.33718	2.36168	2.44759	1.01051	1.09367	0.293945	0.123226	0.8799	0.0719126	0.952285	1.03411	0.353985	1.17834	0.738583	0.455814	1.55748	1.13387	2.44511	2.57517	2.64959	0.720756	2.09182	1.1618	2.44701	1.29482	2.51496	2.56527	2.48232	1.89673	2.41126	1.38942	0.793571	1.65317	1.36938	1.23281	1.93541	1.3424	1.5796	1.16237	0.985824	1.42131	1.24522	1.02278	1.49031	2.24473	1.66622	2.9881	2.44347	3.75544	4.23547	5.40395	8.50251	5.32751	5.65876	3.43629	4.96534	3.91501	5.59655	4.34922	1.98539	3.36228	0.96745	1.98516	0.74854	0.39601	2.26169	1.43974	1.95932	2.76858	1.32923	2.19402	2.15997	2.60228	2.41598	0.908898	1.32809	1.15577	1.33328	1.06594	0.370563	1.3396	0.705187	0.755977	1.5759	1.04789	1.70774	1.44863	1.22229	2.45129	1.87523	1.9517	0	0	0	0.0448547	0	0	0	4.03284	4.23282	3.47018	0	0	0	0	0.290993	0.260423	0.989255	0.912102	0.995537	0.667934	0.980895	1.22088	1.17251	1.48552	1.0563	1.01712	1.24471	1.41463	1.469	0.752332	0.616535	0.628922	0.616535	1.27725	0.994414	2.14026	2.81606	1.9637	1.24861	1.14066	1.98124	0.701564	0.785385	0.89038	0.771607	0.844586	1.5216	0.413723	1.44938	1.36497	0.668964	1.10111	1.43945	0.951504	1.59939	1.67794	1.01349	1.65257	1.24371	2.10942	2.19001	1.62398	1.44372	3.72025	2.32118	2.929	1.56628	2.93855	2.7264	1.07684	1.76907	1.22414	2.51507	1.75383	2.73779	1.11083	1.00482	2.8394	2.73755	2.86011	2.25701	2.70673	2.69118	1.39792	0.704756	0.415548	1.64528	0.931215	0.631308	0.774646	1.11501	0.614943	1.91018	1.29513	1.54445	1.55968	1.38168	1.10044	1.4023	1.13202	1.36431	1.80392	1.14737	1.20916	1.56787	1.86153	2.00958	1.86608	1.28513	1.13908	1.21591	0.70102	1.156	1.13786	1.8247	0	1.17275	0.115517	5.90584	2.84947	5.95376	3.92787	5.12359	4.64493	3.744	4.17464	4.65417	5.57048	3.71695	4.2614	3.41625	1.61713	4.76147	3.5661	6.13728	5.18198	5.30833	5.39453	4.65576	2.08344	3.4983	7.01629	5.79849	6.21423	6.78848	6.05636	5.52574	8.18836	7.45892	6.54166	3.58166	3.71554	3.93222	3.92157	3.78288	3.80719	2.35991	2.60256	2.58516	5.03497	3.18823	1.96491	0.0509096	2.55392	1.86039	4.62874	3.35752	2.77398	2.21966	1.72433	1.48648	1.91153	2.19482	2.22372	3.16293	3.23676	3.7947	3.75735	3.51108	2.80141	2.25908	2.66849	3.20962	2.03523	2.66671	1.94168	2.34954	2.00541	2.29641	2.38839	2.57965	3.22357	2.78117	3.13006	5.06388	4.15895	4.54971	3.39821	4.12769	2.96069	3.97018	3.27622	4.45088	3.91091	4.19044	4.99671	3.77457	4.14929	4.09361	3.85661	3.03783	3.99611	4.28393	2.38833	1.68174	1.85742	2.17991	1.57362	1.52233	1.69015	0.730996	0.794797	1.23239	1.07132	0.855566	0.979431	1.1875	0.42505	0.992961	0.801998	0.795239	0.639247	0.955406	0.721455	1.10802	0.604298	0.806639	0.592884	2.36736	2.63966	2.48637	0.203425	0.084882	0.239899	0	0.114859	0.119523	0	0	0.0799667	0.0821436	0	0.0765845	4.97587	4.18959	2.64076	3.02389	3.0487	5.81541	4.65824	4.08936	3.33715	3.1318	2.45372	4.57194	3.70077	2.0806	2.38668	0.582199	0.629657	0.815039	0.956957	0.701096	0.543326	0.91304	0.692743	1.11678	0.882285	0.410621	0.971612	1.07922	0.607637	1.25774	1.8261	1.50945	1.5434	1.58168	1.1155	0.821716	1.12055	0.377104	0.55268	0.227325	1.17098	0.899829	0.979217	0.918879	1.29663	1.56263	0.972058	0.994402	0.838785	1.26092	0.813053	2.305	0.900869	0.764225	0.605825	1.33421	1.06508	1.30018	1.00177	0.882431	0.950667	1.24585	1.1525	0.979469	1.22854	1.27953	1.16396	0.876034	0.940217	2.52345	1.42283	2.2684	2.33344	2.48906	1.60825	1.29096	2.14278	1.49284	1.15004	1.70871	1.68853	2.42436	2.58823	1.73036	0	0	1.06403	0.813421	0.652517	0.996484	1.09149	1.30984	0.840992	1.70349	1.11986	1.38406	1.10001	0.77334	1.89684	2.14595	1.16063	1.49601	0.841271	0.831396	1.70024	0.554606	1.05541	1.96919	1.77754	0.736552	1.50196	0.55553	0.661257	0.396074	0.603976	0.439483	0.819651	0.700265	0.832149	0.738512	0.90915	0.381582	0.503399	0.522771	0.577774	0.466462	0.897117	0.499106	1.01789	2.1308	2.1926	2.83001	2.09073	0.926014	0.695315	0.567318	1.22721	0.280026	1.54785	0.581458	2.33222	1.80844	1.47677	1.88104	1.77426	1.55827	1.86782	1.68901	2.46285	2.12954	1.43583	1.74559	1.23624	1.6887	2.93562	1.39137	2.09795	1.76907	1.43072	0.574058	0.0896621	0	0	0	0	0	0.100269	0	0	0	0	0	0	0.0598533	0.0679016	0.584496	0.394488	0.225882	0	2.0737	2.32652	1.62387	1.81578	1.43902	0.423178	2.78239	2.65797	2.338	1.34784	1.81889	1.46275	0.600949	0.887138	1.08612	0.343384	0.358108	0.405942	0.440098	0.663878	1.60258	0.90481	0.161013	0.0974013	0.159755	0.0377155	0.0961067	0.280022	0.126906	0.0451654	0.259777	0.29699	0.170928	0.299016	0.0527209	0.0525762	0	0.10037	0.0584738	0	0.594432	0.8224	0.854792	0.498687	0.464897	0.221416	0.751562	0.0824059	0	0.314614	0.398823	0.384552	0.247131	1.13074	0.115543	0.145126	0.543439	0.693594	0	1.23215	0.847526	0.564852	0	0	1.50157	0.572143	0.642808	0.0545166	0.965559	0.863581	0.937509	1.29772	0.386363	0.917667	0.467216	0	2.83313	1.82297	1.74537	2.97517	3.66809	4.35718	6.37218	4.64099	6.19461	3.81498	4.94797	4.18384	4.16988	5.48417	4.15752	2.80248	2.77102	2.29418	1.34291	1.3392	1.55518	1.28122	1.65826	1.92359	1.10129	1.40265	1.12498	1.42444	1.30614	1.46072	0.988111	1.15451	1.25859	1.25495	1.50916	1.19086	1.92135	1.36327	0.734162	1.30013	1.21298	1.3869	1.58598	1.42883	0.743022	0.199369	0.2078	0.0893033	0.045035	0.225996	0.0562146	1.58888	1.11278	5.21912	3.51361	2.62113	7.64583	4.59131	3.03574	2.0672	2.4331	1.46016	0	0	0	0	0.0438855	0	0	0	0.0661496	0	0	0	0	0	0	0	0	0	0	1.11599	1.06607	1.28613	0	0	0.139041	0	0	0	0	0	0
CSS0033849.1	2.44522	1.79276	2.0756	0.623031	0.428805	1.19281	1.01675	3.99e-06	0.373174	0	0.524689	1.30146	0.31942	0.497232	0.463363	0.593871	0.202231	0.0949591	0.789703	0.481564	0.455295	1.37419	1.35641	1.37816	0.125613	1.9116	3.55872	0.0162181	0.929715	1.14429	1.48307	1.20888	2.25157	0.714476	0.517922	5.58091	4.74414	5.01342	0.819716	0	8.45717	1.54338	2.62392	3.08048	3.48507	3.46516	3.48483	3.78681	4.02624	3.59629	3.73095	3.63661	3.56188	3.46539	3.65125	4.40344	3.96588	3.81738	4.00588	3.16033	2.7082	3.1339	3.60414	4.28901	3.5271	1.85782	2.70034	1.98205	4.40268	4.40007	5.75148	6.97061	6.35171	6.22503	5.44135	5.99184	5.17121	5.50587	5.20817	5.7545	1.29566	1.84025	1.78782	1.09079	1.90235	0.614327	0.627054	2.34121	1.29979	0.789017	0.696562	0.442252	0.948502	1.26762	2.05775	0.451965	0.594629	0.769816	1.06469	1.118	1.53852	1.17561	2.75426	2.96522	2.54366	1.24425	1.74951	4.39633	4.10178	2.54085	3.73283	3.39138	3.10486	2.53231	3.23202	3.54826	3.47908	3.74789	4.35874	3.50219	4.3726	3.28741	1.3483	1.19103	1.84011	3.03184	2.3566	1.75337	4.24594	0.447845	2.62675	2.84706	2.33882	2.29785	1.51958	2.38942	2.59935	1.26135	1.42303	3.05325	2.03126	2.65219	3.30319	3.7992	0.921495	3.572	4.4365	3.03325	1.90803	1.59792	1.99838	1.58075	1.13565	1.34535	2.10021	2.38059	1.57509	1.46505	1.26195	1.81547	1.81681	1.81322	2.34797	2.5121	2.36212	1.26781	1.76614	1.58133	5.76766	7.80142	6.5776	3.38319	3.71039	2.95294	4.2552	0.458213	1.17213	1.1269	3.62799	3.35261	3.44869	3.92399	3.5249	4.00926	6.76111	10.7103	9.62381	11.5359	0.959177	1.50005	1.28347	7.91779	7.8815	5.62634	9.73283	6.4875	6.83776	13.0143	14.2221	10.5993	14.2221	10.3441	10.1935	2.43303	5.15778	5.71581	7.71154	5.81057	2.90457	0.319635	0.110821	0.476504	0.67258	0.634753	0.644553	0.325783	0.547877	0.914265	0.902131	0.894958	0.0399113	1.9842	0.597881	8.06442	6.52753	5.99541	6.30441	1.89625	2.0328	3.42885	1.90652	3.59273	2.16e-06	3.90174	3.30381	2.38822	3.12878	2.04645	0.124785	3.66289	3.11442	3.02065	2.44885	3.33262	3.14685	1.27908	1.3042	0.68404	0.273078	1.06268	0.915245	0.635342	1.61661	0.364532	3.02376	2.50571	0.456011	0.393072	0.485407	0.775939	1.62758	1.58701	0.739722	1.08862	1.26931	2.40852	1.21819	1.52269	0.859615	0.652866	0.924241	1.30596	1.73786	1.05561	1.31763	1.7497	1.01747	0.928423	0.74966	0	1.97982	1.94981	1.3857	1.07144	2.50292	0	0.642729	3.28674	2.856	1.95867	2.12021	1.44268	1.62375	1.92069	1.89908	2.28043	0.539295	1.53699	1.77596	2.21392	1.80401	1.02193	2.29157	2.80934	1.41017	1.93912	1.4902	0.774289	1.41637	2.13101	2.08748	1.66466	1.37449	1.25914	1.67341	1.45973	2.0636	1.38882	0.879235	0.932251	1.01743	0.972541	0.86707	1.04847	1.06889	1.18121	0.617371	4.4592	3.7176	0.461814	1.86922	5.22912	8.73179	4.62179	4.78921	6.6767	6.11621	6.7643	9.01917	0.741087	0.594693	0.418941	2.31426	0.400026	0.809444	2.12481	1.0732	1.22075	0.377305	1.61743	2.19339	1.6256	0.172978	0.574613	1.40691	0.778445	1.21741	1.23618	0.733422	0.829096	2.08888	1.46632	2.15903	1.92208	0	2.15167	0.940439	0.561715	0	1.83136	1.20686	1.9858	1.70554	1.73348	2.19906	1.96399	2.23627	0.669649	0.711193	0.211838	2.167	2.43643	1.71678	3.74945	3.37677	1.73945	3.46621	3.38775	0.502183	0.759122	1.13054	0.855045	0	0.38119	0.412023	0.82994	0.966357	0.150641	0.370367	0.14276	1.77388	0.581717	0.842047	0.408115	0.989929	0.390123	1.999	1.42344	1.70226	1.69739	1.28904	1.48782	0.651438	0.687255	0.870726	0.557969	0.564554	0.79067	0.645748	0.585619	0.752092	5.02715	2.12037	1.35452	2.37066	1.17964	4.30347	3.608	3.02654	2.88671	1.03178	1.15286	1.49445	0.872603	1.17675	0.64557	1.70695	1.50939	0.765081	2.01733	2.31661	0.904494	2.22399	1.38536	2.02437	1.52385	0.960126	1.0205	1.29636	1.65114	1.69506	1.88481	1.49008	2.11913	2.36536	1.09138	1.649	1.95659	2.1934	2.65755	1.85249	1.78212	2.84589	2.1822	2.07812	2.13738	2.28055	1.80383	2.07807	2.70649	1.69725	1.8707	1.72678	2.1482	1.53236	1.92099	2.0907	2.34383	2.72843	1.86148	2.57106	2.48598	2.87345	2.30871	2.4144	2.55722	1.80301	1.55115	1.71269	1.75324	2.41142	3.29457	2.64899	3.22607	2.52164	2.73249	1.89222	2.67916	1.51463	1.68161	2.33078	2.43724	2.58317	2.77097	2.14068	0.314221	0	1.31792	2.19756	1.65753	2.17098	2.88095	2.75197	2.63743	3.88149	3.91277	3.48871	3.35907	2.84312	2.30244	1.87027	2.81462	1.98534	1.75732	2.04932	2.25319	0.75417	2.24594	2.26972	2.36287	1.59434	2.17518	1.80809	2.61498	1.9999	1.53773	2.52348	2.40906	2.96147	3.4412	3.57169	2.82774	1.65601	2.20019	2.98485	2.11917	2.75431	1.48667	4.15834	3.14097	4.03374	3.39775	4.59762	3.87389	1.68074	2.18717	4.39954	2.7673	2.69403	3.36083	3.61443	2.71334	3.2552	0.981554	2.08324	3.40546	3.01304	3.04119	3.10682	2.3489	2.65208	0.797365	0.718687	0.819026	0.441686	0.503768	1.55435	0.793629	0.546761	1.15241	4.43575	2.39301	2.28407	2.27522	2.1091	3.90324	3.41203	3.50024	3.82775	3.73927	3.37676	1.9181	2.46454	1.9569	3.53943	2.69977	0	0	0	1.14314	0.204086	0.374075	0.220362	0.275168	0.368737	0.177196	0	0	0	5.60559	0	0.368654	0.356669	1.805	2.94763	2.4367	0.19717	0.29419	0.200761	0.699722	0.792146	1.06486	1.1536	0.72084	0.536062	0.540866	0.31314	0.917101	0.566205	0.8207	1.63256	0.691355	0.264695	1.28467	2.0027	1.87578	2.20426	0.322551	0.50772	0.160268	0.319507	0.536471	2.77659	0.725711	0.752234	0.422794	0.542913	0.237343	1.36735	0.405398	0.594699	0.529959	0.325709	3.36454	0.608253	0.776838	0.0599167	1.06971	0.532277	0.269352	0.663849	0.915943	0.284294	1.95046	0.248691	0.524832	0	0.893312	0.640091	0.760328	0.770252	2.81e-05	7.44207	10.3543	4.80458	4.19092	0.918543	0.678051	0.239468	1.14272	1.73848	2.52061	3.0475	2.52384	2.71675	2.92771	1.72344	2.18981	2.33823	3.90608	2.5132	1.17555	0.453626	0.495801	2.23497	2.57387	1.17	2.38211	1.2566	2.88964	2.25906	2.6003	0.758213	1.5387	1.44042	1.57151	1.01265	1.13711	1.71983	1.15574	0.438589	0.642117	0.55132	1.05537	1.00655	1.13957	0.86543	0.544225	0.619151	0.916358	1.63117	1.4222	0.402724	0.321305	0.170615	0.831044	1.10665	1.20351	1.62062	2.55871	0.470338	0.968894	1.93019	1.73142	1.7242	0.82444	1.24008	3.23055	0	0.0431149	0	0.0748708	0.256159	0	0.704044	0.57258	0	0.455585	0.153426	0.177557	0.635975	0.119265	0.242497	0.0556005	0.301519	0.547664	0.14142	2.87396	2.00157	2.39578	0.351055	0.12168	0	0	0.708524	0.290481	1.03037	0.451313	0.161029
CSS0007501.1	0	0	0	0	0	0	0	0	0	0	0	0	0	0	0	0	0	0	0	0	0.0512474	0.0693384	0	0	0	1.54231	4.01582	0	0	0	0	0	0	0	0	0	0	0	0	0	0	0	0	0	0	0.0223472	0	0	0	0	0	0	0	0	0	0	0	0	0	0	0	0	0	0	0	0	0	0	0	0	0	0	0	0	0	0	0	0	0.0469034	0	0	0	0	0	0	0	0	0	0	0	0	0	0	0	0	0	0	0.0277603	0	0	0	0	0	0	0	0	0	0	0	0	0	0	0	0	0	0	0	0	0	0	0.0227304	0	0	0	0.0565226	0	0	0	0	0	0	0	0	0	0	0	0	0	0	0	0	0.0213958	0.78244	0.443677	0.179648	0.227029	0.181896	0	0	0	0	0	0	0	0	0	0	0	0	0	0	0	0	0	0.0209108	0	0.0171091	0	0	0	0.0189581	0	0	0	0	0	0	0	0	0	0	0	0	0	0	0	0	0	0	0	0	0	0.0228738	0.0213997	0	0	0	0	0	0	0	0	0	0.066155	0.122487	0.0346563	0.0410917	0	0	0	0	0	0.0306301	0	0	0	0	0	0	0	0	0	0	0	0.0463143	0	0	0	0	0.0759702	0	0	0	0	0	0	0	0.0760009	0	0	0	0	0	0	0	0.0341883	0	0	0	0.0321988	0	0	0	0.0204319	0	0	0	0	0	0	0.0305434	0	0	0	0	0	0	0	0	0	0	0	0	0	0	0	0	0	0	0	0	0	0	0	0	0	0	0	0	0.0410569	0	0.02596	0	0	0	0	0	0.0263105	0	0	0	0	0	0	0	0	0	0	0	0	0.0168228	0	0	0	0	0	0	0	0	0	0	0	0	0	0	0	0.0140729	0.0332552	0	0	0	0	0	0	0	0	0	0	0	0	0	0	0	0	0	0.0865764	0	0	0	0.0287521	0	0	0	0	0	0	0	0.0302309	0	0	0	0	0	0	0	0	0	0	0	0	0	0	0	0	0	0	0.156736	0	0	0.0265477	0	0	0	0	0.0241397	0	0	0.0218132	0	0	0	0	0	0	0	0	0	0	0	0	0	0	0	0	0	0	0.0363231	0	0	0	0	0	0	0	0	0	0	0	0	0	0	0	0	0	0	0	0	0	0.0316874	0	0	0	0	0	0	0	0	0.0133827	0	0	0	0	0.0650287	0	0	0.0262231	0.144949	0	0.0557651	0.124444	0.029624	0	0	0.102669	0.130129	0.0540016	0	0	0	0	0	0	0	0	0	0.0230206	0	0	0	0	0	0	0	0	0	0	0	0	0	0	0	0	0	0	0	0	0	0	0.0214017	0	0.0935061	0	0	0	0.0316442	0.122706	0.232117	0	0.136411	0	0.0317037	0.130727	0	0	0	0	0.0574165	0	0.120869	0.0553957	0.174435	0	0.0832526	0	0.0302921	0	0	0.0110612	0	0	0	0	0	0	0	0	0	0	0	0	0	0	0	0	0	0	0	0.165354	0	0	0	0	0	0	0	0	0.15329	0.153438	0	0	0	0	0.0292006	0	0	0	0	0	0.0294228	0	0	0.0234324	0	0	0.0172522	0	0	0.0186294	0	0	0	0	0	0.0480581	0	0	0	0.0159578	0	0	0	0	0	0	0	0	0	0	0	0	0	0	0	0	0	0	0.108855	0.0271466	0.0543568	0	0.00821968	0	0.00595323	0	0.00847002	0.0885816	0	0.0308824	0	0	0	0	0	0.0130245	0.0296368	0.0156371	0.00846637	0.0191128	0	0.0108256	0.0110924	0	0	0	0	0	0	0	0	0	0	0	0	0.0269062	0	0	0	0	0.365218	0	0.0207921	0	0	0	0.0338029	0	0	0	0.0336375	0	0	0	0.0226825	0.374492	0	0	0	0	0	0	0	0	0	0	0	0.0566985	0	0	0.00896587	0.0315438	0.017442	0	0	0.219809	0.12525	0.217141	0.112759	0.0459925	0	0	0.0322996	0	0	0	0	0	0	0	0	0	0	0	0.0634023	0.0286947	0	0.0342497	0	0.0767763	0.0772693	0	0	0	0	0	0.0146993	0	0	0	0	0	0	0	0	0	0	0.0154214	0	0	0	0.0118735	0	0	0	0	0	0	0	0	0	0	0	0	0	0.0682453	0.0254398	0	0	0	0	0	0	0	0.0487761	0	0	0	0	0	0	0	0	0	0	0	0	0	0	0	0.0319367	0	0	0	0	0	0	0	0	0	0
CSS0005297.1	11.7423	12.5992	14.4317	15.2483	16.7165	16.1624	26.7812	29.556	26.9148	18.138	24.3938	39.7734	6.23227	11.7062	9.54547	7.81838	6.92213	7.12617	7.21962	6.78601	10.4432	1.12412	2.87856	2.77136	2.78e-07	2.63e-06	0	0	3.65135	1.26474	1.38615	1.77e-06	3.19e-06	21.4877	31.5133	11.7093	13.1529	10.563	0	25.164	33.1401	20.736	19.3252	23.706	22.9227	21.8523	24.7312	16.174	18.7699	14.6695	16.5823	16.187	16.2189	16.1713	11.1977	15.484	15.9719	12.8861	15.3297	18.8992	18.2884	20.1069	17.3714	19.8221	23.2895	26.6495	28.8064	27.9681	18.2325	18.5988	17.2766	20.7755	19.152	19.5252	17.6997	16.2571	23.1904	20.9442	19.736	21.2243	11.5895	13.6466	6.73464	7.20451	14.6417	6.80019	12.1696	15.7918	10.0884	13.9161	7.73401	3.61454	19.2469	24.7808	18.6322	18.0469	21.2602	15.8716	16.7694	12.9824	18.4116	13.8902	25.5964	24.278	22.0652	24.5996	18.6211	19.6304	20.2564	16.0947	13.8325	16.783	20.1745	14.6415	23.4068	17.2506	16.3214	17.9995	12.2975	17.467	19.0881	20.4062	19.2675	20.5507	22.6611	18.9893	23.6538	13.2081	19.0583	11.3495	14.6354	15.1289	14.7	18.4652	12.8806	23.8397	8.92048	13.1573	15.6825	12.1433	16.1209	13.7442	17.8942	21.8224	5.80646	15.9916	22.1661	21.2928	17.2673	17.3041	15.3108	15.8585	14.2486	19.509	20.1704	22.2491	17.4215	22.7078	26.5833	27.185	25.0794	31.554	30.8031	16.4909	31.4207	32.6421	37.7982	32.9423	12.0612	12.3784	11.91	35.5783	22.52	21.1412	25.3391	10.0819	7.9269	9.14418	22.6638	29.7735	21.4045	9.39497	10.3698	16.0738	8.68095	14.8122	14.9981	35.696	0	0	0	15.7612	16.2807	14.1352	16.104	17.8556	24.6764	15.0138	26.7745	15.3744	26.7745	13.8356	16.2114	10.8519	13.1307	22.3659	14.6355	18.0743	11.265	21.4134	19.2927	22.1731	19.5492	27.2846	31.1514	18.8412	21.5656	18.7445	16.7912	17.3294	16.5636	18.2379	17.1339	27.0347	23.7504	14.8296	15.8679	20.0105	20.9505	29.9154	25.2086	30.0379	28.6377	36.5996	31.3939	32.4339	31.6134	33.5328	25.3956	14.6059	13.5582	13.2636	14.8467	13.2242	14.3195	21.8435	20.2464	21.062	23.857	15.452	15.2403	14.3676	9.83311	13.8786	10.43	6.56047	10.657	12.255	10.9579	9.48342	12.9275	13.6316	15.9713	13.113	13.6557	11.5185	10.3838	10.905	12.2266	7.05822	10.7814	12.1519	11.6073	8.91002	10.6499	10.9086	7.24704	5.36277	18.0487	28.0268	20.681	27.1112	29.9506	21.8461	20.4449	38.1111	14.4046	17.6199	51.6763	37.3265	38.0621	37.3307	44.0788	40.7261	38.6006	49.8955	39.2432	43.3992	44.0649	32.9571	37.2124	43.6869	56.3199	41.0359	50.6717	37.5618	20.783	23.0111	16.8981	26.4428	25.1675	28.6725	22.2142	24.4382	30.5426	25.4665	26.6453	26.0221	26.3411	25.3933	25.1948	22.2658	20.7383	21.4584	20.1127	15.0874	16.0362	19.9164	12.0481	25.5498	10.0087	9.67781	17.9917	12.2527	16.0035	14.6407	0.000152466	15.21	14.0951	20.0745	27.0429	23.9807	12.3798	11.0314	12.4227	12.336	13.3411	10.6053	13.884	13.3291	16.9436	16.2149	13.0599	17.5034	13.5595	15.5183	12.2949	10.0737	14.7665	9.84449	12.0696	8.71822	12.9206	14.6457	19.5983	11.5526	8.54824	12.4807	17.5806	14.6812	15.9455	13.018	14.7589	14.8216	8.04635	12.4001	15.243	9.08055	14.502	15.7459	10.6962	7.1769	9.60985	21.859	16.5745	15.5735	16.233	16.4352	7.0386	13.5814	10.1515	8.4035	6.58006	11.0098	7.89859	6.94859	14.0288	9.46929	6.45187	8.54601	14.092	7.10659	8.47968	7.55084	7.77446	7.01556	17.3941	28.6513	28.9653	26.3202	28.6924	33.4927	0.000183517	0.405912	0.000349078	0	3.39e-05	0.628064	0.272106	0.522247	0.174438	8.0305	8.13048	10.5715	10.8332	2.47812	5.25488	5.15908	10.0937	9.97955	7.40813	8.8632	5.55607	6.43171	7.93158	10.3099	4.85696	5.64695	4.53026	7.02136	7.43962	4.89758	9.25464	10.9655	10.7184	9.8051	10.8522	8.18616	12.8348	11.6295	15.4819	11.6348	9.38547	9.69408	8.9558	9.69365	17.0257	9.78882	12.1864	8.90316	7.4828	10.0054	11.9409	9.21106	10.5504	11.4012	13.0432	11.3829	10.257	8.13497	10.1046	4.38076	6.93029	8.49189	5.64476	10.2004	9.54256	11.7202	7.90435	12.5897	9.2917	7.78802	9.97538	10.6799	14.5144	8.45383	13.066	7.72092	8.73128	7.27621	10.1636	9.7596	8.38103	11.934	17.1667	8.60319	9.778	14.2128	9.27209	10.6039	8.57812	11.5189	9.39801	14.9475	12.999	18.0465	18.8111	20.6971	7.23937	6.74029	5.93864	7.07531	11.2867	8.8811	9.79849	10.7506	9.83451	9.96706	7.77366	9.85703	8.09735	5.72924	6.62281	9.36496	6.14215	7.24791	9.59328	7.77914	8.38279	15.5191	12.1679	5.59117	8.19667	3.40732	4.37534	5.20749	6.64882	4.75135	10.3292	9.21002	4.83984	5.49339	2.17314	7.12954	10.7649	8.30934	5.45618	6.69671	9.24157	13.5837	12.6323	13.062	16.3847	12.9612	11.0339	13.781	4.00287	11.1827	4.35128	9.74347	8.14449	26.3194	21.8779	9.47985	12.1314	20.7333	17.1996	15.0476	14.8406	10.7008	10.5071	11.8633	14.9723	12.3079	29.0724	13.9068	11.6011	13.0399	12.2491	12.8218	9.99473	22.3152	17.7577	14.4913	15.9614	14.4247	9.32087	13.2632	28.4904	23.8577	23.375	16.42	19.6232	19.7093	22.0605	20.4812	13.6531	12.1302	15.9267	17.9853	15.9782	13.231	14.2996	11.492	12.5258	11.3429	14.6152	9.86424	17.338	14.0979	15.7422	25.9442	11.8934	12.0513	2.84543	0.861676	10.7544	4.56876	2.18388	15.3266	19.6172	11.1799	16.9426	17.3078	15.332	16.0095	23.1592	24.5873	18.0537	17.1668	14.3192	21.0917	16.6961	20.5985	11.8877	3.58239	2.78871	3.04671	6.58967	6.15033	9.82914	11.7184	2.166	14.1507	19.7138	10.9786	12.5534	13.2705	16.9768	6.13801	16.6707	10.9826	14.4389	3.90713	5.65381	0.713688	17.8024	11.0381	8.69152	11.9877	8.65004	12.5873	16.0564	11.1444	12.4997	15.6464	13.2516	13.4217	3.48152	4.80517	4.57208	18.9487	5.81699	9.96147	4.07357	5.1753	11.1669	15.0155	13.7825	11.2481	12.7815	15.023	16.9028	12.8987	12.0657	11.9866	12.4108	10.5741	14.7109	13.6567	13.3697	9.88389	7.88964	9.73689	9.91703	8.82451	10.5198	11.4751	3.91586	7.82377	6.47	7.12747	13.2871	6.3445	4.67374	6.43988	17.3689	4.18468	7.34025	5.3097	12.056	12.9793	14.9153	11.4672	5.03654	8.33792	10.6423	11.5413	10.4549	5.00238	6.64781	8.85668	4.49713	4.93573	2.29574	2.90644	6.96074	4.78381	5.33005	10.136	6.60058	9.59433	9.01783	10.1266	9.12793	6.81123	8.6723	4.4523	11.0525	17.7937	8.92813	13.3547	3.98335	7.50666	42.4292	23.4779	18.7297	17.2692	22.7147	25.1669	19.648	16.9517	21.7381	13.5578	24.3694	31.4984	26.4873	15.4343	8.38655	10.7415	20.8454	20.2019	24.9951	21.6985	0.000373914	4.27e-05	17.3263	18.5163	24.1885
CSS0031262.1	0.1929	0.137515	0.140434	0	0.0304162	0	0	0.0327262	0.0382746	0	0.0370992	0	0	0.124551	0.139935	0.207888	0.176504	0.0872503	0	0.120109	0.104003	0.0954066	0.379386	0.0541047	3.19017	0	5.53551	0	0.437815	0	0.408051	0	0.141473	0	0.0273046	0	0	0	0	0	0	0	0	0	0	0	0	0	0	0.048927	0	0	0	0	0	0	0	0	0	0	0.0301238	0.0308639	0	0	0	0	0	0	0	0	0	0	0	0	0.0722458	0	0	0	0.086856	0	0	0.0472894	0	0.0583627	0.0443922	0	0	0	0	0.0315051	0	0.083893	0	0	0	0.0201364	0	0	0	0	0	0	0	0	0	0	0	0	0	0	0	0	0	0	0.0685598	0	0	0	0	0	0.0566787	0.0553157	0	0	0	0	0	0	0	0	0	0.130124	0	0.0434024	0	0	0	0	0	0	0	0.138423	0.128462	0.118037	0	0	0.345631	0.105937	0.0590583	0.167384	0.0549183	0.0443674	0	0	0.0946361	0.169813	0	0	0.0467887	0.0453928	0.0484321	0.108589	0	0	0.0325795	0	0.0833557	0	0	0.0599267	0	0	0	0	0	0	0	0	0	0	0	0	0	0	0.0527619	0.0528395	0	0	0	0.0515541	0	0	0	0	0.0979053	0	0	0	0.0707411	0	0.0707411	0	0	0	0	0	0	0.118535	1.8e-10	0.0616963	0.0716718	0.0686923	0.111974	0.085402	0.0911035	0	0	0	0	0	0	0	0	0	0	0	0	0	0	2.38e-06	0	0	0	0	0	0	0	1.05e-05	0.0058733	0	0	0	0	0	0.0629804	0	0	0.371753	0	0.0565686	0.0943534	0.0397526	0	0	0.0732804	0	0	0	0.0791818	0.053389	0	0.0724319	0	0	0.200332	0	0	0	0.043976	0	0.198551	0.0670782	0	0	0.0401826	0.0624772	0.0887176	0.0591578	0	0	0	0	0	0.150406	0	0	0.0782257	0	0	0	0.0556024	0.0926387	0.0837996	0.0925762	0.0987692	0.0420754	0	0	0.0488902	0	0	0	0.0727839	0.0942491	0.0487033	0	0	0	0	0	0.105195	0.0230986	0.0181395	0.0609219	0	0.0623473	0.0252605	0	0	0	0.0862159	0	0	0.051108	0	0.161833	0	0	0.0990914	0	0	9.9e-10	0.823702	0	0.894354	3.71e-06	0	0	0	0	0.0696816	0.0368458	0	0	0.117526	0.0531953	0	0	0.193534	0	0.116803	0	0	0	0	0	0	0	0.11259	0.00154143	0	0	0	0	0	0	0	0	0	0	0.353697	0	0	0.0883859	0	0	0	0	0.0678756	0	0	0	0	0	0	0	0	0	0.0825916	0.0838962	0.284258	0.142037	0.209851	0.352373	0.137798	0.13181	0.136991	0.0609067	0.110115	0.281766	0.248194	0.0728087	0.0735271	0.0776316	0.0776989	0.104642	0	0	0	0.0122444	0	0	0	0	0	0	0	0	0	0	0	0	0.174576	0	0	0	0.099407	0.0901848	0	0	0	0.0928859	0	0	0	0	0.0455291	0.0376907	0.0394774	0	0	0	0	0	0	0	0.0633197	0.146628	0	0	0.066645	0	0.147447	0	0.131784	0.122577	0.14324	0.0490334	0	0	0	0	0	0	0	0	0.0857845	0	0.046489	0	0	0	0	0	0	0	0.0444432	0	0	0	0	0.0893702	0	0	0	0	0	0.040169	0	0	0	0.191811	0	0.0541206	0	0	0	0.0536043	0.0479938	0.114681	0	0.0577659	0	0	0	0	0	0	0.0522813	0.0518971	0	0.0959545	0.0548056	0.152257	0.125138	0.0753673	0.0598472	0	0	0.204508	0	0	0.0631908	0.210273	0	0	0	0	0.236682	0	0	0	0	0	0	0	0	0.0786966	0	0.285102	0	0	0	0	0	0	0.298307	0	0	0	0	0.0921061	0	0	0.0418179	0.017176	0.0509626	0.0206328	0	0	0	0	0.0490727	0.0300297	0	0.0848962	0.0611435	0.0333699	0.0836554	0.0649949	0	0.045468	0.138194	0.237824	0	0	0.128619	0	0	0	0	0	0	0	0	0	0	0	0	0	0	0	0	0	0	0.0690415	0	0	0	0	0	0	0	0	0	0.0933123	0	0	0.0554346	0.0612973	0	0.130136	0.107148	0	0.227934	0	0	0.062258	0.109056	0	0.0510534	0	0.116572	0	0	0.0559475	0	0	0	0	0	0.184457	0	0	0	0	0	0	0	0	0.0554168	0	0.0663273	0	0	0.0985044	0.126556	0.124803	0.0678388	0.0524305	0	0.0399583	0.0367144	0	0	0	0.21664	0	0	0	0	0.318961	0.0725731	0	0	0	0	0	0	0.0537961	0.0321326	0	0	0.169976	0	0.180526	0.136219	0.103988	0	0	0	0	0.0691869	0	0	0	0	0	0.0570631	0	0	0.0490183	0.0226283	0.0215257	0	0	0.0982422	0	0	0	0.0971524	0	0.0323638	0.0634691	0.0744705	0	0.0330533	0	0	0.029419	0.0787626	0	0	0.0284398	0.0414115	0.103917	0.0398146	0.0566423	0.0287276	0	0	0	0	0	0	0	0	0.186477	0	0.16454	0	0.104983	0.14338	0.0542134	0	0	0	0.117172	0	0	0	0	0	0	0	0.0816443	0.100504	0	0	0	0.190441	0	0	0	0.0539773	0	0	0.0906552	0	0	0	0.0723122	0	0.0759599	0.0700335	1.47128	0.0341929	0.0738228	0.0355031
CSS0002748.1	0.46053	0.887747	0.641158	0.0766212	0.193082	0.205073	0.180612	0.276623	0.23154	0.0523829	0.853404	0.903933	0.0604606	0.124119	0.0674534	0.491596	0.154571	0.40295	0.561598	0.655156	0.743707	0.283121	0.333926	0.43402	0	0	0	6.01106	0.579873	0.152936	0.423136	1.50253	2.03421	0.710153	1.41215	0.203171	0.405418	0.702861	0	2.31457	2.31248	1.40682	2.54041	0.283916	0.247235	0.504555	0.058384	0.551001	0.44863	0.292424	0.402233	0.326793	0.620317	0.168382	0.497373	0.450707	0.34534	0.294117	0.37882	0.281384	0.182756	0.450207	0.59909	0.652139	0.22783	0.354084	1.14124	1.18384	0.555115	0.574801	1.0135	0.388349	0.507555	1.21469	0.86134	1.03719	0.469029	0.337227	0.266202	0.534438	1.67864	1.21591	1.50723	0.479175	0.689113	0.453884	0.328022	0.458944	0.312605	1.11915	1.16673	1.40545	1.03386	1.19502	0.966538	1.02836	1.13075	1.31584	0.233565	0.17975	0.756557	0.145728	0.281627	0.827817	0.701038	1.00127	0.942591	0.776486	0.53536	0.989735	1.08182	1.52233	1.50535	1.15644	2.04832	0.552659	0.495915	0.964148	0.592566	0.233452	0.767811	1.75676	2.29396	1.43049	1.27658	2.65444	3.42557	1.55781	1.66311	1.56905	5.76313	2.98354	2.12021	3.59229	3.15016	1.26806	0.908983	1.0234	0.990071	1.02561	1.36036	0.502766	3.97214	1.90418	0.841156	2.02683	2.75135	2.91896	0.888606	0.637586	0.868165	0.447661	0.381934	0.494099	0.541232	0.457074	0.564382	0.559496	0.465654	0.667675	0.836634	0.878069	0.877715	0.762995	1.40599	0.422395	0.800642	0.661741	0.665929	0.568766	0.77474	0.952179	1.0461	2.53107	1.93414	0.202594	0.159237	0.0904233	1.20295	0.760139	0.962904	0.0990562	0.375738	0.226955	0.269004	0.378993	0.684075	1.4511	0.0658093	0	0.0335189	0.392933	0.401952	0.475395	0.538285	0.337006	0.521282	1.01027	0.19898	0.534391	0.19898	0.724058	0.0487434	0.51817	1.4358	2.1124	0.376001	1.3641	0.379909	1.65584	0.814185	1.21858	1.02111	0.931168	1.48492	1.72372	1.48074	0.708601	0.936958	1.11255	0.621907	0.799561	0.571534	0.301556	0.1175	0.148266	0.156368	0.253067	0.861344	0.866975	0.294391	0.320209	0.342933	0.355162	1.44148	0.673316	0.876163	1.01346	1.29514	1.21082	0.566328	0.612036	0.36418	1.32501	1.13253	0	0	0.212712	0.178059	0.0408187	0.271016	1.04989	0.303661	0.725985	0.728907	0.270346	0.390235	0.288279	0.509088	0.282392	0.174005	0.342098	0.290233	0.511553	0.035839	0	0.158088	0.203702	0.0344337	0.229013	0.121739	0.116715	0.224982	0.281073	0.519036	0.556328	0.829348	0.784386	1.37912	2.06366	0.507116	0.714307	1.35037	0.544144	0.778944	1.21269	0.852332	0.719331	0.103046	0.302621	0.351593	0.292213	0.463094	0.259584	0.554897	0.210456	0.376603	0.280367	0.416456	0	0.165303	0.224944	0.113483	0.133181	0.0326776	0.0686076	0.366426	0.384629	0.28527	0.333614	0.646957	0.3921	0.398605	0.642557	0.60047	0.607941	0.472368	0.468193	0.486625	0.268614	0.299876	0.325292	0.238675	0.218789	0.0791162	0.113355	0.0167559	0.436855	0.236662	0.786522	0	1.04698	0.995926	0.49154	0	0.530966	1.07906	1.35112	0.988838	2.07156	2.00306	1.51717	0.998176	1.60107	1.38236	1.44233	2.0765	2.56265	1.97807	2.03087	2.13607	1.17024	1.64384	1.03543	3.25039	2.60877	2.14957	1.77737	3.01773	2.32449	2.48623	3.3285	4.11823	3.42053	2.82455	2.79258	3.47622	0.815703	1.23121	0.992115	1.11018	1.30017	1.29405	1.27332	1.37253	2.45952	1.55729	0.930393	0.88936	1.5549	2.06942	0.465504	0.216966	1.91969	1.25078	1.66293	1.58632	1.48808	0.443178	1.56808	0.786965	0.878307	1.07144	1.76764	1.18184	0.307387	1.07858	1.49497	0.702093	0.941537	0.836545	0.473407	1.09624	1.0408	0.686263	0.863764	1.37909	0.802287	0.500571	0.825607	0.575108	0.780972	0	0	0.0265989	0	0	0	0	0	0	1.08803	1.20265	0.39505	0.441336	0.863364	1.48379	0.572688	0.686962	1.76664	0.50041	0.847277	1.165	1.12438	0.708419	0.437714	0.351493	0.224899	0.177783	0.212176	0.392425	0.24352	0.176316	0.44293	0.282017	0.418603	0.444316	0.573795	0.0753388	0.814682	0.0522421	0.100811	0.11665	0.105134	0.0478071	1.17794	1.10076	0.313764	0.463071	0.28545	0.393395	0.502998	0.278263	0.519605	0.443731	0.287057	0.780112	0.702728	0.448308	0.417148	0.253874	0.356044	0.634388	0.576826	0.378175	0.377724	0.451296	0.721485	0.532129	0.590355	0.68126	0.400934	0.302108	0.759325	0.340826	0.532698	0.224997	0.293967	0.600863	0.503186	0.31577	0.415126	0.480569	0.685241	0.642994	0.667365	0.157413	0.191674	0.287399	0.533781	0.332608	0.505314	0.054599	0.104112	0.516437	0.449615	0.238466	0.0671019	0.492884	0.293429	0.25188	0.403586	0.935127	1.09456	2.62758	1.92249	2.46201	0.68049	0.287577	0.086147	0.423419	0.185105	0.429344	0.101076	0.259181	0	0.860113	0.0948455	0.14146	0.582983	0.442889	0.325865	0.151214	0.168525	0.300964	0.0928483	0.141599	0.186338	0.243684	0.344033	0	0.258828	0	0	0.332002	0.96614	0.129643	0	1.41794	0.510034	0.0963694	0.336547	0.457339	0.506442	0.458121	1.09765	0.14566	0.488612	0.286294	0.987697	0.584904	0.243295	0.439389	0.105765	0.134026	0.256126	0.333605	0.584733	0.441283	0.4196	0.226572	0.236372	0.0711944	0.293488	0.66738	0.508432	0.103487	0.338105	0.0891156	1.26643	0.224034	1.53538	1.31555	0.895041	1.3799	0.826916	1.29062	0.959855	1.18788	1.27922	1.81196	1.57166	1.24941	1.61468	1.80525	1.70593	0.246994	0.0603143	0.189595	0.216409	0.375622	0.433359	0.107573	0.0783587	0.123363	0.0942033	0.42356	0.205229	0.0804511	0.590523	0.261988	0.196689	0.3078	0.328326	0.277727	0.112378	0.142227	0	0.0543946	0.45616	0.582359	0.688156	0.456841	0.278821	0.400335	0.431089	0.0660748	0.424471	0.313603	0.302083	0.0922612	0.215196	0.348756	0.195361	0.307094	0.0641071	0.121442	0	0	0.223324	0.343141	0.389016	0.425937	0.682329	0	0.184847	0	0.212125	0.0967562	0.0619339	0.62857	0.269235	0.263582	0	0.149176	0	0.608321	0.0685998	0	0.141353	0.265179	0.414868	0.397859	0	0.0703132	0.353272	0.201262	0.119995	0.217153	0.268314	0.160436	1.14268	0	0.37568	0.359824	0.507097	0.176946	0.182481	0.33554	0.328845	0.316033	0.694725	0.598533	0.559312	0.4534	0.194561	0.321545	0.284895	0.44281	0.140676	0.546293	0.116017	0.333888	0.355993	0.771815	0.769562	0.971173	0.84731	0.911138	0.906823	1.03128	0.958328	0.161727	0	0.0954894	0.147999	0.177319	0.242293	0.109653	0.134587	0.0824218	0.112548	0.308753	0.263076	0.131219	0.221548	0.255743	0.239219	0.189421	0.173037	0.378889	0.360712	0.0401487	0.11583	0	0.0277424	0	0.778475	0.224213	0.538114	0.217682	0.29876	0.639944	0.572198	0.175825	0.223896	0.357357	0.220892	0.465198	0.44177	0.37023	0.684688	0	0.397466	1.82995	1.00736	0.38364	0.18691	0.37217	0.346887	0.286106	0.0603604	0.0443025	0	0.111095	0.402827	0.194799	0.25145	0.277637	0.396219	0.703356	0.522385	1.03477	0.995654	0.206699	0.0384768	0.48376	0.482253	0.685303
CSS0002155.1	5.62096	9.10098	7.67021	2.94217	3.10835	3.22832	4.6582	4.30101	5.41068	3.01842	5.79018	5.73107	1.22299	5.1525	3.1367	2.57389	2.30616	4.10115	2.90062	1.82281	3.45179	6.57464	6.04947	6.34783	0	16.2403	27.0737	22.4049	6.84843	6.70293	7.4681	2.05824	7.83741	6.02197	7.22008	4.36222	4.01635	5.48309	0.21234	14.6152	9.51489	2.26761	11.4657	3.46656	2.53533	2.15601	2.8463	1.7918	2.10414	1.58536	2.21544	1.95251	1.7261	2.18134	2.14759	2.0099	1.92758	1.96176	2.87917	1.83464	2.01485	1.63857	2.69707	2.15419	2.88128	5.74642	7.56121	4.77308	1.46691	1.73403	1.29948	1.90687	2.2541	2.32888	1.63501	1.47001	1.11205	1.45435	2	1.22152	4.79495	6.14848	3.47454	2.67727	5.8495	2.54867	4.34048	6.12011	5.06854	9.06658	10.2707	9.27193	0.960414	1.48275	1.77148	2.67885	2.89544	2.9443	1.15328	2.39433	1.68548	1.56346	2.06395	1.74571	1.89943	1.63656	1.50847	4.18926	6.22972	6.37142	5.81646	5.80881	6.87328	6.34593	6.71656	5.90486	5.41699	5.44594	5.23053	3.2572	3.99475	7.64796	8.10201	5.8011	4.7665	6.34513	7.69853	3.66225	8.93561	5.97121	7.70699	8.35063	6.11541	6.56211	4.98551	5.99432	6.61032	2.76342	3.14412	3.04563	5.85848	6.06488	7.59641	7.97077	7.58323	8.7883	7.56957	8.12916	1.78019	1.71502	2.09449	3.09714	3.01046	3.91387	4.5933	3.12658	3.52283	3.64987	3.39935	3.41766	4.10797	4.19529	3.25815	6.14515	13.6603	5.0029	6.0795	5.79356	10.6745	10.7721	9.50416	7.52161	11.117	10.6381	10.1139	2.42478	3.21628	3.27703	6.72068	6.6532	5.82068	5.35851	6.34863	5.5943	7.88668	9.40803	9.9498	13.4696	0.0268829	0.26872	0.0552374	6.00179	5.78613	6.87589	7.42619	5.91378	7.11176	7.45394	8.61864	6.2425	8.61864	5.60616	4.86691	5.0613	10.778	12.2006	10.2884	13.4936	4.16767	5.80233	6.16079	5.61639	6.70695	6.01785	6.58107	5.36487	6.14324	6.04047	5.69186	4.92514	4.31868	6.94299	4.07575	8.6144	7.69895	7.42319	7.56115	9.85366	11.2771	11.0206	11.1115	11.1088	12.034	14.4991	13.2174	11.8677	15.3562	10.6439	10.0466	4.8921	2.9383	3.29534	2.76405	4.22062	2.6781	3.00407	5.0063	4.51523	2.53341	3.99475	4.58851	4.32213	2.39449	3.33207	2.99583	2.46827	4.05662	4.06748	4.31745	3.8692	2.02553	2.24086	4.38166	4.3754	4.40158	5.09318	2.08564	1.90053	1.43796	1.21561	1.89825	2.07361	2.20534	2.00399	1.78937	9.82741	11.6353	10.9813	6.00436	6.34942	5.04285	6.69645	4.02179	5.61093	6.63923	6.99428	2.74073	5.88548	5.07901	4.11879	3.89086	3.70186	4.91909	4.49275	4.17016	4.63179	5.40606	4.93687	4.49508	4.72446	4.62015	4.63966	4.54062	6.28938	4.39605	4.77314	3.84399	6.48973	4.58885	4.35174	4.16727	4.15886	3.73452	5.18472	3.49952	3.26921	3.67806	2.75945	3.81405	3.50781	3.73717	2.0272	2.51993	2.30902	0.983988	1.78184	1.33358	5.08608	3.6987	5.68871	1.82341	8.22874	8.16298	9.19431	7.82367	8.22073	5.30374	7.85837	7.58181	9.07117	10.2773	7.15852	6.6744	6.46475	5.79064	6.02928	7.10993	5.9918	7.59583	10.6084	10.5618	7.11473	4.48294	6.65586	5.07029	5.11932	4.45025	6.39316	5.27666	2.90897	4.27175	6.42866	5.46501	5.28717	4.77079	7.56956	7.05138	4.5179	3.8863	4.92499	4.07898	3.83107	5.2483	4.58647	7.65199	5.13757	5.11676	6.43777	6.28127	5.39416	6.68188	3.3634	3.46604	10.1465	9.64731	9.76413	9.61809	9.94167	3.29959	9.23941	5.45943	7.67819	5.39155	8.58857	5.6328	3.92647	5.41548	6.8552	4.91238	7.39426	5.17952	3.91447	6.90237	6.07142	6.35863	5.20429	5.28911	5.17805	5.05761	7.42829	8.32663	7.86505	1.49658	1.88664	1.74723	1.81763	1.91344	2.06038	1.26045	1.13809	1.62399	4.14858	3.05621	2.61636	1.77393	2.56487	3.7083	4.16864	5.45159	4.17415	2.71406	1.80929	2.30773	2.53973	2.6289	1.67056	4.30398	5.02313	4.70138	5.27663	6.24048	4.23705	2.76257	2.41904	2.2285	2.88862	3.2515	3.72919	2.1922	3.25877	2.15027	1.88783	2.25224	1.99576	1.69729	3.59705	3.47272	2.72724	2.37134	2.08494	1.96561	1.46784	1.9217	1.43772	2.02014	2.30949	3.18586	2.31926	2.02611	1.87178	2.49466	2.31184	2.16626	1.70223	1.7867	2.18287	2.02538	2.2227	2.03481	2.28445	2.08799	1.98321	1.89475	2.59693	2.7284	2.47339	2.63822	2.07836	2.33674	2.68027	5.56777	5.64692	4.26039	4.43866	5.35665	4.62454	5.23418	3.89886	5.04677	7.25278	5.29235	8.00137	6.85968	4.4795	3.47351	0.538027	0.253601	2.27688	3.38741	3.30766	2.55923	3.92926	4.42161	5.00781	4.55192	4.76888	3.74941	6.16078	5.04785	4.8199	4.66345	5.24449	5.21312	4.85417	5.09225	5.06149	5.34806	6.14608	5.90003	5.15456	6.1717	5.02946	2.15456	1.58722	1.7364	2.22562	2.088	1.27892	2.16767	2.17343	1.14927	1.82458	1.99856	1.60832	2.56816	2.62835	1.76538	1.33924	2.97095	2.90949	4.82423	4.9871	4.62815	4.70453	6.63199	8.79027	5.28244	5.89483	4.16084	6.04055	3.95783	2.15909	1.66973	0.820452	1.39263	2.25554	1.43649	2.50991	2.04372	1.55082	1.77379	5.64043	5.48442	5.83193	5.9676	6.28829	2.87095	5.00963	3.33019	8.83505	3.30044	8.12157	7.37426	6.37068	5.96393	4.94857	4.28781	3.87718	10.5564	10.557	9.3549	5.38323	4.17097	3.7622	8.53816	8.14575	4.00235	4.74337	4.63404	3.20464	1.67765	1.78617	1.95547	1.0567	1.08961	3.01698	2.98429	3.9981	3.56159	3.28791	4.01832	3.50293	2.62066	4.19993	2.22621	0.557535	2.47974	1.14451	1.06706	3.80794	3.35809	3.96917	1.53827	1.07686	1.80939	2.14126	1.77036	1.19573	1.82559	1.46997	1.61637	1.49719	1.2326	2.38235	1.20757	0.543997	0.511596	1.21543	0.144074	1.14494	1.82083	1.6239	0.713591	2.76726	1.42866	1.00469	1.74282	2.34597	0.563491	0.956184	1.05109	1.59346	1.26377	16.0462	0.555246	1.90761	2.47604	0.570182	1.24589	1.6469	1.8229	2.25876	1.71268	1.84913	1.59272	2.92825	2.6874	1.25691	5.0971	4.77062	4.27851	8.74354	3.34425	3.12407	4.05542	3.15795	1.63608	1.83661	4.7954	3.18417	3.7766	2.1917	1.99296	2.42696	1.92494	2.71736	1.70068	2.6225	3.00227	2.62881	2.12781	2.42682	2.75842	3.51871	6.10228	6.42474	6.11951	6.07131	6.4032	5.61215	5.76098	5.42203	3.43395	1.71983	2.0484	1.53186	2.75069	1.76356	1.9971	2.43466	3.14125	3.34925	3.34353	2.60904	1.71968	2.07119	3.23039	3.58937	3.68869	1.74198	2.62099	2.92361	1.70777	1.98022	0.270739	0.464113	1.10618	3.37467	3.17792	2.46355	3.36352	3.54787	4.9512	4.04209	2.60818	4.08018	3.26419	4.23626	3.8105	3.50462	1.96391	4.86029	0.925219	1.93965	6.64049	4.9474	1.76323	2.10514	1.19676	1.58519	1.35747	1.29348	1.23643	1.69109	2.25364	3.39438	2.20112	1.41106	2.34751	1.32863	3.80129	3.26703	3.49852	3.7059	2.90807	1.28085	1.85763	3.16778	4.65702
CSS0027269.1	10.7284	11.1067	10.6818	6.70727	6.12868	5.29905	4.82351	5.22076	5.14569	4.74839	8.15317	7.86111	2.67848	3.13242	4.15507	5.53627	3.4085	5.6209	4.87301	3.53722	6.92835	4.49453	5.36951	7.18692	3.2261	10.2899	8.60943	9.2478	5.10396	5.09998	5.37886	4.48244	7.31198	10.3238	14.8276	7.31383	6.98484	12.8051	12.669	16.8246	17.8942	16.1656	17.1989	3.08552	2.98234	2.83098	3.18032	3.95772	2.68285	2.53482	2.60188	2.56158	1.78564	2.79701	2.52778	3.14328	2.7742	2.9532	3.85092	2.56441	2.70528	2.69342	3.50894	3.84612	3.31528	6.91266	6.76651	7.77568	4.6366	4.29413	10.5223	9.26418	8.538	8.21869	8.6	7.23097	4.24499	3.41002	5.44512	5.64105	5.25061	6.59159	4.2124	5.49498	4.32443	4.53503	6.22399	5.60466	4.30228	11.8038	9.19186	10.8644	6.03218	7.59077	6.43859	5.49322	6.3081	6.57629	4.99208	3.64572	5.86568	3.30183	3.94583	4.68196	3.27762	6.24314	6.04806	9.33244	8.77061	6.6671	6.2513	7.81445	6.31395	7.25351	7.5818	7.52199	7.54356	9.28989	7.94814	9.40898	8.82199	7.82734	9.84047	2.98643	4.43318	3.50238	7.81043	5.30479	6.69455	5.54718	2.72738	5.96928	7.51847	6.39845	5.61659	4.50454	6.32098	4.00455	4.6476	3.80556	8.43915	7.02625	7.42199	9.35131	8.25805	9.86084	10.5601	13.7337	8.51211	8.74879	7.74754	8.75087	8.37151	9.50894	9.45284	9.90785	7.15274	10.4995	10.0747	9.1551	9.74379	11.0662	8.24826	10.6109	12.2858	8.66083	7.19321	8.24702	11.7804	11.2992	10.1786	14.2847	10.0107	11.2546	10.7777	4.2931	5.10993	4.00024	9.77076	7.86867	8.47569	9.15847	10.8445	10.9977	10.3305	10.4971	12.907	17.2393	4.83573	5.64173	4.75327	8.16623	8.78602	7.86773	8.59474	9.42217	9.96025	9.47162	9.92118	8.65081	9.92118	11.737	6.94107	14.803	18.1613	23.062	14.5585	21.4771	12.3099	13.3671	11.3971	9.11614	9.8734	11.2935	12.524	13.0149	9.03533	9.08138	7.86556	9.91214	8.2399	11.4581	8.07928	8.63142	9.16928	7.45882	7.13489	9.61122	9.21785	7.99718	10.9283	10.4779	9.26028	11.1216	11.8266	9.49869	12.1353	9.50557	5.57547	7.91879	8.53597	8.99077	8.13425	7.13292	7.64316	5.7916	4.68903	5.34632	5.1494	4.69721	4.76449	11.3778	10.0558	10.5552	8.06149	5.60748	4.37374	3.78954	4.63008	4.19788	4.3009	5.3324	10.2101	9.77471	7.9598	9.2176	6.80059	6.79381	6.15695	6.66164	8.63747	6.25521	5.98056	6.99543	7.21817	7.53152	10.5331	10.6522	7.7426	9.39403	7.83747	6.6619	8.06972	7.84097	11.0478	10.3235	9.25562	9.47919	6.44187	6.60373	7.44735	6.65988	7.51813	6.37379	7.44942	5.72073	6.62482	6.68304	6.90835	7.64303	7.81855	6.24053	5.29297	7.55672	5.30555	6.76049	7.62757	8.21432	6.63041	5.78765	5.12081	6.00462	7.77843	7.45038	6.93559	5.85161	5.44145	5.85191	2.89008	2.57085	3.24341	3.0146	1.98526	2.1856	1.7371	2.00593	1.08801	5.43155	4.8977	7.64683	2.2453	6.99034	7.00583	8.24594	9.7656	9.11591	7.31865	8.44888	9.75491	11.0275	10.194	8.85468	5.63724	8.06821	6.93142	8.4092	6.68717	8.00177	9.97075	12.5006	9.83186	12.4545	10.3453	12.4467	9.12353	10.0976	7.33968	7.37336	11.7053	11.716	10.7481	15.4265	12.446	16.6702	5.95151	8.11107	8.41147	4.27585	5.7747	4.94934	4.01941	5.94895	5.63657	6.88962	10.9206	8.27677	9.87833	4.96444	6.67713	6.99817	8.75327	5.00963	3.92924	8.49963	9.13517	8.87115	8.84729	8.463	3.6358	8.3337	6.75736	6.74158	5.34784	6.91466	5.44862	3.9938	7.04657	6.77849	5.53518	7.02862	7.34048	4.00766	6.04742	4.81659	6.42672	4.17242	16.2949	6.3521	6.98361	6.32853	6.28997	6.86564	8.20923	10.0174	8.88537	8.55604	7.23573	8.48024	9.29939	8.17943	8.92031	11.9631	13.0879	6.87883	6.91474	7.85179	15.549	15.6048	11.848	13.5505	9.97858	12.0396	10.5373	10.7447	10.8416	8.75854	10.3471	11.0237	9.84976	9.68706	10.7395	6.35463	8.65394	10.5151	8.11536	8.04278	9.64673	8.74416	8.12584	11.7575	6.81947	7.21601	6.62944	5.89594	6.40723	11.7589	9.78052	9.99625	7.95456	8.87691	7.12539	7.55173	9.48957	8.54207	8.03402	8.52875	12.017	8.63794	7.36016	6.90879	8.79004	7.93876	9.36794	6.04418	7.48804	7.38669	9.37712	11.225	7.61259	8.59617	8.89753	9.03212	7.27781	10.6834	12.1726	10.2366	8.75361	10.575	10.6658	10.493	8.00948	9.79681	9.1367	11.0344	15.7648	13.295	10.9478	7.20235	8.0978	8.75341	9.46286	9.15399	9.411	7.52182	6.30411	5.63514	5.79375	6.50578	7.00159	7.28611	6.86603	8.51687	9.57808	9.04752	10.6024	10.362	12.0093	9.7457	9.63932	7.7865	7.77891	8.76376	7.79016	9.60245	8.61779	6.99674	12.2565	8.27707	12.6689	11.6041	12.5945	7.39608	2.52251	2.1993	4.06622	3.52109	1.59107	1.42814	2.62106	2.67349	3.86682	3.37746	2.17304	2.5224	5.59294	5.30415	2.64258	2.9144	9.30503	9.78318	8.97294	9.3268	12.128	9.6929	8.76052	10.9442	3.75932	9.68391	2.91083	8.55141	3.62083	8.30046	9.35486	4.57892	7.61316	9.30751	8.18641	9.69093	7.67269	5.30696	6.3996	10.5563	10.9923	11.2269	11.6388	6.91481	5.16213	7.36991	5.2183	9.77451	5.19431	12.0771	7.07632	6.63399	5.97697	9.04015	9.06348	7.95085	11.8585	11.4188	11.3086	4.89799	4.56768	4.48707	11.7357	10.9893	3.45456	4.24146	2.92249	5.82415	7.29923	2.91176	5.76438	4.7791	3.25443	2.04182	9.98304	6.38347	6.04109	8.0144	4.94262	7.09412	6.3364	8.2397	10.8347	6.50887	7.87242	2.62911	4.50203	11.7284	13.6321	9.30633	8.81841	10.2191	10.3595	10.9695	10.1224	9.86343	8.19493	9.70221	10.0189	8.51016	9.37472	10.9936	1.96251	1.75126	1.74847	1.38475	2.98649	2.56896	8.30914	9.30602	7.19746	11.9784	7.87666	8.44665	6.49591	6.95256	6.37954	3.92278	7.64695	7.53105	8.62753	6.56592	1.95416	3.18315	6.26808	2.73662	3.85433	7.34729	4.97009	5.27227	5.08513	5.91818	4.57404	6.45695	5.85227	5.28416	6.88482	7.07475	6.01482	15.6007	4.89283	5.16864	3.81718	3.73478	7.40884	5.61153	8.02454	4.32662	4.52959	5.96689	4.17281	4.37504	3.64572	3.8023	4.01426	4.57604	4.65251	4.85376	4.6821	4.03234	4.21574	5.48277	9.63983	10.1404	9.23346	10.0024	8.63837	9.97511	10.2577	10.0336	4.12973	3.73267	4.44146	3.99612	4.82799	3.63668	4.5334	3.96845	3.78454	4.01643	4.70288	3.66965	4.17101	4.75404	3.80306	5.41648	4.23569	3.78483	5.71093	5.50503	2.63982	2.96177	0.627035	0.70821	2.43043	5.38002	5.61447	8.8877	6.2266	3.68181	10.7365	10.811	6.10339	4.46673	4.98831	3.82374	11.1626	8.25924	7.78878	9.19888	1.92976	4.27226	17.8188	14.6316	8.70779	8.26168	8.25385	6.03969	5.84374	6.51231	5.19289	5.854	4.9551	7.76098	5.0176	6.90704	7.48395	6.15932	6.15524	9.89904	10.9985	9.85071	2.15129	1.28654	5.17373	8.83403	12.529
CSS0021575.1	4.92139	6.00494	6.06592	2.08442	2.16389	1.96601	1.49292	1.79328	2.07888	0	4.74551	2.11358	0.934771	1.51453	1.50514	2.40719	1.67525	3.98837	1.40239	1.07672	2.57169	3.90033	4.32812	3.40495	13.6291	0	7.49519	11.3449	1.34453	3.30464	4.82184	5.30427	4.07098	5.05264	4.53939	1.53199	2.10064	3.38648	0	17.8278	4.44493	0.0502471	10.0275	0.978656	1.16663	1.26854	0.922049	1.17238	2.08507	0.979316	1.16977	1.01272	1.16998	0.976203	1.45255	1.57296	1.29703	1.73515	1.33966	1.39721	1.08297	1.82967	1.27561	1.72914	1.50852	5.06685	6.52	6.64178	2.0425	0.93973	2.81303	5.37854	2.15694	1.88635	2.63083	2.3479	1.4605	0	1.75039	0.675894	4.22594	7.30634	4.39064	3.60702	5.98148	3.27143	4.46513	5.8542	3.77604	9.11512	7.41181	9.8705	0.645584	0	0.693109	2.48446	3.36222	4.13652	1.39412	2.60834	0.227138	2.75566	0.733242	2.43191	1.46892	1.48892	0.164681	8.01386	10.0285	6.25577	5.9626	7.26615	5.95488	4.72501	6.34193	8.43519	6.7964	7.73196	6.36711	5.64777	7.08654	6.86087	8.53663	5.23931	4.47937	6.20866	11.9244	8.62352	7.49576	5.24475	4.77401	7.69304	10.3012	8.372	8.84818	5.03895	6.28566	4.71327	5.25331	4.79051	10.531	8.55743	10.3049	11.7187	4.31543	8.17933	7.04256	6.91815	9.64384	8.26775	8.02385	6.90585	5.65516	7.99934	6.47917	7.55082	5.13866	8.15326	8.0722	7.55313	7.90153	7.79468	7.67415	11.695	13.7334	5.21728	6.68425	8.43482	7.18863	6.36698	5.45666	5.78401	11.6336	11.2606	11.6362	2.59918	2.32719	2.52284	6.65039	8.41865	6.90041	6.09968	8.71859	6.91642	5.41755	3.89849	6.43622	5.82881	0	0	0	3.06971	2.82233	2.47372	3.21237	3.36197	3.81667	3.78007	3.58112	2.28182	3.58112	5.44614	2.65662	5.81157	6.58947	6.79652	4.0892	6.16008	3.70137	4.45084	4.05455	4.28012	4.2531	5.99463	6.78	4.61406	4.3955	3.63993	4.07908	4.27992	2.77629	3.53408	3.88277	3.29505	3.01326	2.5714	2.01641	2.02874	4.51701	4.85168	5.42821	8.26868	3.55225	5.23106	4.30999	7.93457	4.3646	5.21705	6.2506	2.41696	1.15223	1.64651	1.31848	2.82515	2.37008	2.27308	1.10956	0.904894	2.02762	1.4931	1.51652	2.99064	1.2307	2.94503	3.13963	2.42988	5.61537	4.4406	5.11187	4.17179	1.66942	1.50837	2.61573	3.60495	3.34031	2.83835	3.13846	3.33322	3.1961	2.96561	3.69158	2.49229	2.81694	2.76484	2.15997	3.80452	5.58766	5.2214	4.81763	0.232591	3.18913	3.78837	1.58509	3.97359	3.19272	2.2353	3.63179	8.75418	2.03108	2.30376	2.2617	1.95946	2.55155	2.79125	2.31382	2.00113	2.5743	1.93177	2.41805	2.50844	2.59129	2.49599	1.74211	1.82024	1.52628	1.94356	4.97026	4.84536	3.46873	3.03963	2.65994	2.0317	4.02086	3.93761	3.73807	3.64395	2.71745	3.69893	1.50851	1.70826	1.51758	1.13139	1.03187	0.775203	0.40937	0.552944	0.251844	2.32515	2.4565	6.14274	0	3.06256	2.68172	2.12573	5.43289	6.74494	3.84428	2.99984	6.23222	3.99946	5.00867	4.1904	3.88348	4.32468	3.84642	4.04165	6.04995	3.98101	5.95105	5.9702	7.49285	5.73457	5.5181	4.60537	3.80244	4.55485	6.11961	3.98021	4.02246	3.36689	4.68871	5.63038	5.53861	6.06161	3.78421	4.76259	4.29853	2.93679	3.34452	1.80735	2.00381	3.63801	3.73543	3.22018	2.81554	2.84654	3.91773	4.07279	2.93067	5.59311	4.5663	1.17255	1.9679	6.30183	6.84539	6.93861	5.97608	6.20863	2.70304	4.04324	3.12584	4.09878	2.9211	4.19247	3.71913	1.48344	4.57543	3.17134	2.32361	3.83334	3.61043	2.22558	2.53855	2.42741	2.69902	2.45473	5.95814	3.02961	4.11214	2.34943	2.17379	2.10063	0	0.0372094	0	0.0122633	0.026694	0.0136273	0.0277079	0.0396254	0	3.94195	6.99761	3.73588	9.55572	9.41833	4.03382	3.90263	3.95916	6.80047	2.76617	2.46818	3.09549	3.61921	2.11309	2.15412	5.26551	6.5365	6.53862	6.5789	6.12901	3.42083	6.7417	5.2122	4.57824	7.66236	5.99301	5.03339	4.12288	6.04666	6.0645	4.56363	4.25001	2.76101	4.60443	7.00956	5.6715	5.40257	4.6751	5.27351	5.86069	3.33649	6.24914	5.37252	4.84247	3.27488	6.51955	4.55959	4.79132	4.48024	5.75215	5.14499	3.43411	3.59716	4.8144	5.50856	4.94405	5.74359	4.39229	4.19815	4.94759	5.16919	3.17382	5.721	6.36205	6.3399	2.76829	5.24693	6.77232	6.13632	3.67328	4.33131	4.69838	5.92821	3.83012	6.00449	4.26131	2.33368	4.9594	5.57827	4.88951	5.12297	4.57667	2.60188	3.44493	0	0	2.37674	2.9871	1.14197	1.69057	3.25232	4.33533	4.90257	6.57358	6.29625	7.67151	2.88759	7.10432	4.03685	5.04638	5.05053	5.83762	6.57421	5.45787	5.25381	5.07412	7.23355	7.37921	7.55985	7.74407	5.80921	0.431708	1.00483	0.127535	1.09849	1.62719	2.06776	2.19372	1.46429	0.940207	1.31736	0.452262	0.351578	4.28278	2.03375	0.588614	0.427857	4.20014	2.76345	2.72339	3.8676	4.58871	3.15658	4.38483	5.15385	2.63054	4.89664	0.691908	5.16078	1.80381	2.53098	2.71196	2.41868	3.19002	2.73997	3.05186	3.70296	5.01765	3.1618	2.94474	3.33161	4.0541	4.33774	6.61025	6.1186	0	6.20863	2.71342	4.86077	2.22501	9.99515	7.2412	7.74568	7.52926	7.78979	6.76555	8.15416	9.55571	9.69992	10.1591	4.51366	4.37722	4.5865	7.9925	8.50738	1.6221	2.17611	1.96604	1.7179	3.05014	1.74561	2.91314	2.82485	2.20147	1.46822	4.27483	2.59934	4.11209	3.98263	0	0	0	1.27069	1.40175	0	0.048148	0	0	0	0	0.806962	0	0	0	0	0	0	0	0	0	0	0	0	0	0	0	0	0	0	0	0	0	0	0	0	0	0	0	0	0	0	0	3.16761	0	0	0	0	0	0	0	0	0	0	0	0	0	0	3.72155	3.95234	3.52599	9.09976	3.2007	4.06994	2.23618	1.90224	1.24583	1.66134	6.34796	2.12356	1.98866	1.98732	2.65894	2.06635	0.803063	0.925842	1.59162	1.97002	2.1819	1.34262	2.06248	1.90139	1.98873	2.17607	5.48152	6.59339	6.22186	8.1728	6.38804	7.71346	7.17835	6.09896	1.72654	1.48788	2.50244	1.82711	2.32882	2.55118	2.53079	2.49198	1.64656	1.84709	2.34584	1.15609	2.62265	2.34172	1.74292	3.72372	1.47598	2.67413	2.86329	0.774408	0.275206	1.06171	0.0220492	0.0834145	0.197361	3.40753	3.00382	3.67349	1.79275	0.496341	4.07007	3.60742	2.94561	2.53222	4.09173	0.988047	0	0.0636372	0	0	0	0	0	0	0	0	0	0	0	0	0	0	0	0	0	0	0	0	0	0	0	0.0553357	0	0.0828685	0	0	0
CSS0033591.1	0.425255	1.27593	0.549203	0.133672	0.146245	0.0840332	0.0982091	0.04224	0.1632	0.906019	1.31469	1.68896	0.0933672	0.3554	0.197066	0.650926	0.316053	0.839049	0.20412	0.519528	0.865029	1.04602	0.519481	0.947025	0	1.41438	0	3.19797	1.39118	1.07982	0.583252	0.208193	0.499067	0.684181	1.386	0.583522	0.255284	0.853418	0.878952	3.62373	2.22709	0.191142	2.54221	0.459748	0.516867	0.628006	0.446132	0.31489	0.438997	0.230601	0.202193	0.245404	0.0932117	0.30136	0.333277	0.280537	0.328126	0.296318	0.367009	0.391296	0.436816	0.373884	0.492873	0.327349	0.287979	1.21511	1.6269	1.53768	0.607031	0.308926	0.285478	0.263237	0.354155	0.594172	0.414044	0.396526	0.203302	0.285266	0.442535	0.31867	1.29515	1.50688	0.564807	0.687845	1.48663	0.299724	0.574954	1.45976	0.434557	1.37194	1.19926	1.51714	0.478099	0.29701	0.286209	0.513022	0.49565	0.798934	0.452075	0.213697	0.156872	0.294947	0.581126	0.559167	0.532129	0.440422	0.243051	1.30991	0.688135	0.998815	1.33014	1.58431	1.56621	1.3579	1.6929	0.686837	0.78125	1.10309	0.856896	0.514565	0.841239	1.56642	2.52115	1.5299	1.55359	1.44601	3.68486	1.48983	1.65289	1.67004	1.21597	2.67569	2.88945	2.21018	1.63315	2.18052	0.864677	1.9016	1.36388	0.713547	2.13512	1.55725	3.26171	3.18314	1.0911	2.46655	2.76104	2.94968	0.781113	0.439338	0.662512	0.702062	0.561955	1.26508	1.01229	1.06363	1.64064	1.10188	1.05936	1.13119	1.20136	1.67041	1.34154	1.39309	2.90545	0.774513	1.42278	2.39816	1.20562	1.55488	1.42471	2.38706	1.86075	2.03931	2.29482	0.361192	0.253416	0.15417	1.70498	1.90553	2.2039	0.360372	0.583564	0.555961	0.753348	0.777496	0.933105	2.68534	0.308448	0.323956	0.35909	0.48633	0.400547	0.490119	0.933234	0.421973	0.602464	1.09482	0.631011	1.15208	0.631011	0.885805	0.729024	1.29701	1.40442	1.34775	0.923103	2.13706	0.589495	0.921863	1.06804	0.937371	0.543826	0.669805	1.1088	1.12889	0.886255	0.785357	1.12348	0.720153	0.544409	0.317348	0.770806	0.668746	0.386695	0.427282	0.546147	0.403186	0.840901	1.1499	0.669657	0.587962	0.54309	0.419643	1.34661	1.72386	1.24794	0.93195	0.738492	0.860563	0.715381	0.326376	0.264767	0.622262	0.892166	0.668463	0.356575	0.237355	0.470403	0.346087	1.05651	0.780964	0.500948	0.725661	0.442066	0.656424	0.568145	0.342747	0.510096	0.386558	0.28984	0.348221	0.637841	0.260144	0.319655	0.268151	0.092653	0.522807	0.475427	0.584699	0.473497	0.243414	0.229298	0.140467	0.601112	0.465806	0.812651	0.803034	0.684603	0.459891	1.30781	1.15046	0.122861	0.713369	0.437955	0.864222	0.503625	1.79015	0.324959	0.282885	0.54924	0.275576	0.690103	0.271708	0.453708	0.240733	0.293029	0.264209	0.252208	0	0.394728	0.602983	0.334949	0.265457	0.283035	0.406995	0.477541	0.66149	0.351809	0.710926	0.401646	0.36844	0.393633	0.910669	0.825748	0.187352	0.210155	0.119124	0.304041	0.135615	0.113667	0.248709	0.0765952	0	0.0720539	0.0649094	0.0379006	0.530439	0.473962	0.675399	0.547484	0.333035	0.228157	0.65101	0.390066	0.352146	0.349046	0.431548	0.783185	1.20654	1.10198	1.05383	0.742738	0.993539	0.611705	0.729529	1.55341	1.56148	1.64754	1.16333	1.95632	1.04777	0.81962	1.048	0.904855	0.835243	1.1823	1.38848	1.22018	0.853598	0.798942	1.13098	1.47158	1.19825	1.37918	0.726735	1.37409	0.687265	1.12162	0.517728	0.290128	0.524212	0.490221	0.603739	0.696475	0.60482	0.916833	0.555451	1.01907	0.84322	0.938925	0.102898	0.365973	1.2956	1.18236	1.14179	1.10918	1.12063	0.785551	0.966406	1.02447	0.733315	0.764124	0.98658	0.748006	0.33558	1.17081	1.0395	0.445776	1.06722	1.15686	0.423318	0.418566	0.519778	0.569187	0.446673	0.638838	0.973618	0.819861	0.858291	0.918955	0.73531	0	0	0	0	0.0270717	0	0	0	0	0.301824	0.0303691	0.0952695	0.199227	0.0801871	0.112532	0.297217	0.325238	0.321641	0.0694647	0.128422	0.0921128	0.101288	0.197855	0.0291427	0.975111	0.540818	0.732653	0.704438	0.515769	0.348769	0.527386	0.776511	0.644758	0.56129	0.889094	1.23493	0.883513	1.17236	0.405344	0.45491	0.52689	0.756988	0.242787	0.901051	1.0648	0.739756	0.659017	0.95316	0.500186	0.368828	0.538822	0.455378	0.590932	0.353703	1.10863	0.511092	0.554541	0.574998	0.389683	0.689393	0.618478	0.296924	0.566763	0.455177	0.820816	0.668343	0.579054	0.695642	0.362331	0.666711	0.554023	0.930344	0.826127	0.684939	0.305375	0.597467	0.834916	0.701885	0.370102	0.375262	0.267117	0.130533	0.643318	0.783836	0.580715	0.332334	0.396475	0.756431	0.537544	0.463745	0.464473	0.366111	0.219558	0.672459	0.583806	0.551795	0.498411	0.677797	0.576639	0.761174	1.11324	1.0734	1.32652	1.48068	1.14297	0.715341	0.960871	0.239278	1.03387	0.570226	0.679572	1.14974	0.70262	0.932666	0.90413	0.532118	0.91773	0.908804	1.01556	1.21695	0	0.240793	0.468234	0	0.11955	0.119413	0.3643	0.515822	0.174656	0.2066	0.293488	0	0.591327	0.373749	0	0.182047	0.365576	0.810756	1.53254	1.13245	1.10487	1.05476	0.497062	1.02569	0.262969	0.837336	0.26973	0.83196	0.58888	0.537751	0.293344	0.122101	0.0826334	0.380591	0.364197	0.461817	0.346509	0.431315	0.198574	0.109505	0.168664	0.0983363	0.226172	0.205968	0.142504	0.184905	0.0667664	0.200219	0.362904	2.75219	1.72765	1.51177	1.85356	0.950799	0.936557	0.803973	1.6809	2.0613	1.90869	1.3197	1.65665	1.2599	2.81265	2.84164	0.321773	0.205984	0.234586	0.505389	0.1953	0.0319348	0.079839	0.0196262	0.0984443	0.0294639	0.123794	0.038336	0	0.644117	0.66616	0.789715	0.614414	0.669254	0.217948	0.0982238	0.423003	0.481825	0.241836	0.649456	0.742328	0.689604	0.167538	0.357603	0.024398	0.380928	0.230825	0.101883	0.167343	0.230788	0.188217	0.187203	0.293961	0.437722	0.0710271	0.0654608	0.102919	0.0596568	0.133498	0.368009	0.46356	0.249801	0.0306893	0.899306	0.298168	0.153149	0.299615	0.477858	0	0.0342972	0.498464	0.243715	0.273306	0.774994	0.162688	0.412077	0.754362	0.256488	0.194364	0.311024	0.200216	0.306111	0.152588	0.350202	0.0986971	0.0771486	0.0355049	0.111798	0.694482	0.594858	0.349197	1.41663	1.36171	1.67177	0.643907	1.02281	0.134141	0.168284	0.831785	0.217503	0.401364	0.740826	0.439014	0.520543	0.176506	0.470127	0.385087	0.55659	0.602953	0.64145	0.379863	0.594964	0.690202	0.950431	1.02889	1.21657	1.28898	1.46493	1.04751	1.25889	1.68141	1.15101	0.256739	0.393534	0.362759	0.256132	0.408938	0.359452	0.199542	0.315277	0.441185	0.59396	0.475532	0.375839	0.224035	0.374948	0.380477	0.247738	0.252491	0.373986	0.143281	0.177175	0.0311542	0	0	0.0832932	0.105671	0.597536	0.72353	0.715118	0.352132	0.0803716	0.740797	0.632185	0.23975	0.264774	0.448541	0.0403254	0.526579	0.310898	0.434662	0.340987	0.128042	0.128241	1.37363	1.55179	0.485071	0.897415	0.551407	0.190378	0.318434	0	0.117949	0.106199	0.251111	0.9796	0	0.297683	0.583874	0.597457	0.210128	0.678533	0.743893	0.73802	0.301529	0.110692	0.0583432	0.252005	1.33276
CSS0049456.1	1.07446	2.30471	1.84067	0.1356	0.164891	0.165275	0.184339	0.189506	0.383803	4.88651	2.1494	1.45263	0.411722	1.10972	0.861409	1.29111	0.866037	0.991867	1.07544	0.798549	1.80642	5.96302	5.61324	5.11581	1.00441	6.5469	3.66848	13.7641	9.03702	6.97513	7.53854	5.97902	6.2901	1.37719	2.7386	2.67522	3.0077	2.77478	1.91401	2.0011	1.96823	2.77594	2.61596	0.539502	0.732462	0.609249	0.630332	0.806578	0.737601	0.506793	0.507511	0.588931	0.573905	0.547795	0.589464	0.417564	0.873791	0.656478	1.00836	0.9439	0.708906	0.555569	1.0073	0.876376	0.558719	3.05594	2.50621	3.0666	1.01318	0.893062	0.642151	0.893035	0.621057	0.991133	0.792768	1.00439	0.608576	0.768291	0.833571	0.495282	1.95632	2.29475	1.44167	2.75883	2.29305	3.32833	1.54258	1.88001	2.53888	3.39576	4.00965	3.38521	0.617655	0.959376	0.933838	1.01529	0.89188	0.847428	0.321963	0.135311	0.898225	0.192917	0.78643	0.785783	0.729186	1.03451	0.879911	1.5838	1.66608	0.831712	0.588469	0.889293	0.824387	0.869276	0.77747	1.50597	1.73191	1.42952	1.4446	1.08192	1.29213	1.01616	1.06066	1.09569	0.842026	1.23938	0.533604	1.08681	1.71441	1.39137	2.79664	2.07383	2.46818	2.69517	1.39527	0.793029	2.07155	1.07804	0.858638	0.575981	3.8202	2.37631	3.78063	4.21586	1.4519	3.26811	3.6207	2.91646	0.458199	0.604286	0.583876	2.61813	2.57184	2.33107	2.75114	2.97037	2.27555	2.78677	2.87052	2.25142	2.15759	2.84339	2.58754	1.37147	3.12564	3.29328	3.02579	2.95425	1.85233	2.66255	2.94227	1.7154	3.48316	3.42718	3.6117	0.927512	0.767225	0.992503	3.6694	2.37713	2.55393	2.16576	2.37182	2.52868	1.55829	1.45623	2.11477	2.42523	1.38824	1.66509	2.3631	0.967754	0.982706	1.11569	1.07836	0.760692	0.909932	1.26536	0.606756	1.19271	0.606756	0.501756	0.582705	0.407889	1.13454	0.985045	1.26087	1.43341	0.446621	2.12191	2.83239	2.39504	2.75072	1.94864	1.84406	1.5244	1.88098	2.16228	2.1796	1.81517	1.28327	1.77615	1.37565	1.16656	1.50288	1.81644	2.19682	0.776895	1.02169	1.14627	1.0264	0.741615	1.06406	0.994418	1.20134	1.29967	1.13175	0.921653	1.36392	1.70095	1.12453	1.13336	1.6626	1.98391	2.26947	1.08346	1.00284	0.966118	0.81778	0.668396	0.667336	3.24606	2.95822	2.02499	2.51679	2.69362	2.77039	2.78496	2.21941	1.85838	2.33736	2.58609	2.39643	2.18752	3.56415	2.95907	1.51409	1.49867	1.48415	1.53114	1.57409	1.09548	1.15763	1.32656	1.56411	2.76293	3.12272	3.32651	0.592755	0.847189	0.788855	0.846513	0.473045	0.355546	0.538288	0.440101	0.468032	0.593101	0.327566	0.854868	1.08806	0.771698	1.24829	1.0367	1.31423	0.312905	0.815844	0.944725	0.799834	1.71437	0.909574	0.966996	0.241933	0.311006	0.327965	0.269334	1.02762	1.08939	0.791552	1.04282	1.03902	1.04425	0.975249	1.43347	1.2212	0.926373	0.749167	0.820449	0.538085	0.489516	0.555049	0.331449	0.396462	0.353121	0.156244	0.266753	0.232833	0.86718	0.62084	2.63686	1.34245	0.819859	0.557081	1.12476	1.17226	0.890161	0.847375	0.962263	0.995058	3.94937	3.37907	3.52213	2.74259	3.99879	3.36097	3.92809	4.93164	5.03138	3.93554	4.80303	4.75757	2.5402	1.7017	1.92844	3.9778	3.83403	3.71492	4.53304	3.73603	2.27907	3.43224	4.89983	5.21678	4.65034	2.21013	4.64428	5.34391	2.23249	2.4936	2.05446	1.77771	2.41207	2.59618	2.07762	2.96669	2.1839	2.21662	2.87751	2.54909	2.80509	3.46086	0.716256	0.593864	3.14135	3.23443	3.47138	3.69311	4.06767	0.806621	1.87497	1.24293	1.47689	1.5849	1.64432	1.64024	0.789732	1.51148	1.64739	0.985041	1.16432	1.63907	0.653204	1.68397	1.33494	1.48868	1.14585	2.84289	1.5876	1.90738	0.807724	0.967218	0.851239	0.73056	0.516476	0.526709	0.491792	0.597737	0.71701	0.62047	0.477052	0.604929	0.87117	0.375697	0.135023	0.187092	0.181967	1.3006	1.07236	1.34021	1.04529	1.21621	2.1934	1.28198	1.03697	2.56991	1.87233	2.16604	2.47747	2.28336	2.41059	2.49969	2.65139	2.48098	2.24464	2.44378	1.92467	1.98889	1.7767	2.06709	2.54935	1.95319	1.88403	1.99409	2.06929	3.66137	2.57251	1.87047	1.87774	1.38291	1.24159	0.991262	1.70743	1.68753	1.49218	1.45379	1.49536	1.69413	1.99254	2.40898	2.26176	1.75314	2.77481	2.02195	2.1602	1.14686	0.916594	1.68575	1.91479	1.61044	1.85752	1.63589	1.69212	1.71941	1.67621	1.58837	2.05169	1.95186	1.61585	1.56478	1.86883	0.646779	0.905684	0.846914	0.687127	0.240337	0.877539	1.09869	0.581204	0.997821	1.47871	1.1117	1.41459	0.620561	0.34308	0.671366	3.37302	2.72976	1.87322	2.73046	2.01839	2.83915	4.31891	5.62193	4.18301	3.05475	3.17418	3.56069	1.41175	2.88574	2.69775	1.96414	2.54473	2.42722	2.95941	2.8876	2.75346	2.50412	2.10168	2.05562	2.78896	2.02307	2.38269	0.29283	0.566253	0.70909	0.44179	0.563016	0.382344	0.742742	0.743105	0.275738	0.589869	0.476679	0.335772	0.246514	0.781126	0.379619	0.358756	1.89695	1.55527	2.15435	2.47513	2.35555	1.19911	2.07674	2.17524	0.549584	0.993783	1.23613	2.31485	0.591375	2.1275	1.58494	0.135072	0.54841	1.51948	1.42763	2.92725	2.24051	1.36304	1.70403	2.08457	1.65547	2.85824	2.65667	3.02064	1.91032	3.19856	2.99567	3.32525	4.19726	2.8338	2.26989	1.98013	2.2635	0.809174	0.626373	0.798183	3.18109	3.56798	3.0842	0.508394	0.676352	0.535423	2.93902	2.89625	0.518329	0.399611	0.497511	1.83741	2.48158	0.476351	2.02692	1.18424	3.26347	0.801881	2.3242	2.2701	2.32145	1.17679	1.86406	1.97865	1.70309	3.10032	2.91653	1.91826	3.08387	2.19439	2.1278	3.19737	2.1021	2.61753	2.60078	2.30876	2.67518	2.24989	2.64936	2.83144	2.73018	2.45995	2.50475	2.11747	2.52559	2.59237	0.418567	0.493487	0.727674	0.934002	2.40418	1.39377	0.642759	0.667947	0.574051	2.26759	1.0089	1.67685	2.38596	3.49417	2.60871	0.530199	1.81612	2.14189	2.18134	7.87845	1.63466	1.22783	1.59117	2.6194	3.0076	0.559387	0.435128	0.625169	0.574249	0.785558	0.440711	0.78608	0.34913	1.72881	3.9724	3.65853	3.30718	1.21254	0.807544	0.809182	0.470244	0.467749	1.15746	1.24436	3.05247	0.179285	0.139003	0.295968	0.308507	0.388226	0.15389	0.238323	0.178358	0.127169	0.205117	0.462237	0.203394	1.15618	2.15678	2.23722	3.74338	3.08565	3.35332	3.4473	3.88418	3.17332	3.70851	3.30184	1.39435	0.959039	1.36909	1.44032	1.37214	1.57066	1.46192	1.51985	1.37491	1.52683	1.53704	1.61215	1.81445	1.70482	1.20671	1.09693	1.5976	1.8749	1.90256	1.70351	0.812058	1.22291	0.447774	0.362995	0.953826	1.30997	1.63409	0.235727	0.388417	0.227342	0.0976575	0.18215	0.450734	0.449116	0.864328	0.303494	2.42865	2.59287	2.45306	3.26122	1.16757	2.00163	1.96049	2.681	1.82556	1.47046	1.62968	1.81801	1.32209	0.608202	0.601553	0.357064	1.8488	2.56123	2.54105	2.38563	3.69034	2.3519	2.87485	3.9815	3.7712	3.70942	2.00554	0.501913	0.615298	1.58132	3.4972
CSS0001180.1	0.874582	1.41487	2.55308	0.671748	0.789153	0.86793	0.879275	0.896516	0.824999	1.00619	1.29105	1.03096	0.343494	0.602285	0.897085	0.960912	0.991093	0.679279	0.681859	0.707926	0.725299	0.722991	0.497676	0.273527	0.0527517	0.024817	1.60816	0	0.1357	0.23846	0.424208	0.669821	0.636425	0.699765	0.964056	0.423636	0.157879	0.148472	0.958395	0.360291	0.333842	0.970319	0.835488	0.085713	0	0.0183244	0.0352984	0.116469	0.0200133	0.0200133	0.040073	0.158625	0.0352027	0.0585835	0.0435537	0.0955925	0.0660446	0.0344889	0.126835	0.070956	0.0591282	0.0375262	0.0193728	0.134455	0.0383628	0.901919	1.11532	0.961873	0.21308	0.179413	0.16937	0.226809	0.17524	0.102187	0.0693436	0.141569	0.0543663	0.158706	0	0.152518	0.478258	0.830769	0.302573	0.96723	1.1831	0.427316	0.663036	0.851509	0.667976	0.609615	0.437426	0.162871	0.838541	0.907071	0.157824	1.15037	0.885569	1.02288	0.289981	0.0750301	0.148224	0.326487	0.135699	0	0.220468	0.584727	0.187635	1.35571	1.27925	0.811498	1.03326	1.56807	1.20122	1.1098	1.09242	1.12466	0.708344	1.11179	0.861563	0.800335	1.19808	0.979917	0.860323	0.259647	0.611063	1.02746	1.01879	0.0339427	0.923357	0.539274	0	1.51603	0.798392	0.947196	0.157384	1.05319	1.10814	0.477489	0.431115	1.05459	0.554243	0.657194	1.80426	0.860953	0.222409	1.35292	1.26041	2.05351	1.02398	0.894998	0.887433	0.856477	0.788166	1.08761	0.996307	0.827105	0.886766	1.00425	0.882418	1.02917	0.866293	0.862059	1.42154	0.995007	1.04563	1.49058	1.13705	1.15208	0.411519	0.858743	0.275613	0.742462	0.365772	0.152424	0.337805	1.30293	1.32431	1.41198	0.240647	0.470155	0.240968	0.452213	0.271804	0.466792	0.971367	1.76848	1.23056	0.847536	0.844728	0.732733	0.495574	0.969922	0.945843	1.00423	0.82981	0.713273	0.672808	1.84618	0.899967	1.48669	0.899967	1.17211	0.627783	0.402283	0.513742	1.81313	1.16912	1.34345	0.453033	0.744916	0.426495	0.8263	0.597283	1.12681	0.851782	0.74543	1.11482	1.18837	1.25575	1.60109	1.38097	2.47944	1.24719	1.19312	1.29399	1.21238	1.075	1.67598	1.60792	2.597	1.37818	3.47698	1.62383	2.41543	3.01044	3.76836	3.9134	2.85686	3.50177	0.768631	0.84068	0.709857	0.448927	1.73694	0.897702	2.49607	3.35903	3.35506	2.67505	1.99868	2.45704	0.799558	0.79125	0.844796	1.04555	0.947951	0.117799	0.148909	0.103284	0.178407	0.944482	0.78049	1.47716	1.39297	1.94485	1.98013	0.923187	1.16753	0.718714	0.965021	0.648564	0.86238	0.746828	0.824197	1.36573	0.611734	0.330141	0.598796	0.94085	0.745469	1.33454	1.38571	0.233443	2.25006	0.94971	0.602459	1.07797	1.67085	2.39295	1.43565	1.68204	1.63924	1.53796	1.09195	1.39424	2.10903	1.33516	1.18469	1.26235	2.74919	1.64785	1.591	2.31799	4.17167	2.28059	4.0288	1.09251	0.406852	0.986469	1.29104	1.57105	1.37602	1.7825	1.29562	1.84661	1.54331	1.76285	1.45494	2.78705	3.32374	2.89143	2.96633	3.15811	2.15002	1.01749	1.72356	1.59618	1.56265	1.57038	0.418519	0.533775	2.39905	3.15875	3.13927	2.80035	3.17203	4.26519	3.10218	3.53475	0.462682	0.410823	0.380925	1.68012	1.41267	1.157	0.861457	0.758509	0.506497	0.899864	0.498844	0.545887	0.424832	0.704123	0.294115	0.482678	0.964207	0.691239	1.13047	0.326851	0.597727	0.575527	1.11322	1.90033	1.4969	1.47524	1.15443	1.1742	1.48351	0.775548	1.47713	1.13505	0.860213	1.7494	1.51277	2.48271	1.14768	1.09395	1.07887	0.881644	0.645902	0.656504	0.4054	0.289603	0.76035	0.762136	0.730595	1.14335	1.0091	0.343054	0.520111	0.686691	0.290798	0.478232	0.3892	0.292224	0.359224	0.722988	0.366398	0.493683	0.351576	0.672541	0.416125	0.491357	0.163092	0.375574	0.446719	1.79048	1.37636	1.02182	1.27172	1.17274	1.45343	0.245947	0.391211	0.435151	0.328192	0.45149	0.437215	0.474667	0.314322	0.425811	3.08939	1.2472	0.770408	0.292366	0.959403	2.02745	1.53384	1.93249	1.26813	1.3595	1.23017	1.41984	1.16378	0.742061	1.01975	1.23488	1.13421	1.04903	1.26787	1.17479	0.674926	0.368331	0.14304	0.581298	0.702148	0.573292	0.364697	0.266825	0.569286	0.376403	0.803196	0.461063	0.740636	0.504648	0.325008	0.400382	0.601989	0.910705	0.729197	0.348477	0.657654	0.73614	0.903047	0.433945	0.740916	1.11945	0.495646	0.919051	0.845918	0.580541	0.635684	0.53525	0.671048	0.462592	0.504358	0.594007	1.17408	0.666738	0.492038	0.522405	0.548001	0.761993	1.28391	0.902564	0.696503	0.385388	0.705538	0.659265	0.767192	1.0616	0.888148	0.769475	1.24053	0.957666	0.753713	0.592695	0.956438	1.01792	0.857542	0.903927	1.62535	1.19871	1.40807	1.13284	2.29494	2.06497	1.2976	0.409986	0.49301	0.398692	0.540317	0.570568	0.537571	1.01594	0.843713	0.697169	1.66163	1.08304	1.45565	1.71507	1.9257	1.31325	1.15063	1.44802	1.96414	0.739166	1.42327	2.36381	0.67873	1.52981	1.1692	1.18727	0.674122	0.544774	0.338121	1.11642	0.520625	0.701945	0.550477	0.675596	0.60998	0.377881	0.590193	0.971822	0.85767	0.702902	1.05817	0.929141	0.662777	1.99952	1.64626	3.19155	2.51987	1.12653	0.796725	1.92051	1.09715	1.13775	1.20414	0.899428	1.88605	1.79042	0.151683	0.649951	1.39642	1.3492	1.52912	1.17704	0.924169	0.824939	0.123559	0.282399	0.106497	0.111896	0.99396	0.656284	1.02302	0.131716	0.815955	0.221534	0.0781949	0.0431902	0.0250271	0.135884	0.123197	0.0468061	0.0570307	0.0644159	0.137114	0.209434	0	0	0	0.25744	0.162085	0.0567397	0.0652235	0.117529	1.48509	0.0561571	0.00893685	0.164114	0.075021	0.0482948	0.562729	0.709229	0.509517	0.477056	0.187335	0.70727	1.087	0.485044	0.735799	0.459395	0.618378	0.381974	0.283365	0.326249	0.4535	0.549933	0.45088	0.508361	0.706239	0.568616	0.518548	0.375032	0.568717	0.503408	0.467306	0.595954	0.786905	0.821909	0.630791	0.118584	0.0410248	0.0209188	0.880217	0.825507	1.06731	0.438712	0.414538	0.673157	0.550445	0.892572	1.01942	0.760086	1.01087	1.20046	0.533368	0.287518	0.582612	0.25429	3.87338	0.287872	0.254581	0.612759	0.558225	0.174291	1.05608	0.695268	1.81903	0.720433	1.92398	1.12725	0.753967	0.277894	0.391987	0.982817	0.897031	0.578778	1.76438	1.19547	1.0539	0.516142	0.695158	1.44816	0.997574	1.81617	2.89534	3.84816	2.8085	3.08391	3.14043	1.78892	2.0968	1.80665	2.91274	2.43334	2.2445	1.96421	1.02093	1.01873	1.03586	0.954815	0.764005	0.686791	0.859256	1.36739	0.824172	1.19306	0.916796	0.334736	0.742373	0.821465	0.849155	0.469661	0.514938	0.901009	0.46293	0.0683089	0.269954	0.373708	0.580892	0.408897	0.574554	0.449772	0.417346	0.389197	0.573321	1.75633	1.33758	0.494246	0.735149	0.309054	0.245913	0.231404	1.61663	1.89135	2.08558	1.73686	0.605198	1.96547	1.37425	1.29603	1.35007	1.1371	1.3208	0.421998	0.530607	0.197375	0.337089	0.435526	0.201861	0.394234	0.657791	0.637492	0.887516	0.569797	0.646925	0.577577	0.505938	0.491538	0.33742	0.938453	0.584463	0.429163	0.283838	0.141778	0.17155	0.710131	0.205462	0.229171	0.21765	0.0902753	0	0.365821	0.262988	0.468465
CSS0000838.1	0	0.762847	0.360782	0	0	0	0	0	0	0	0.520144	1.48592	0.929828	4.90497	1.01435	4.77929	1.71484	7.7505	3.91798	1.8434	1.08096	6.46888	0	2.63743	0	0	0	0	20.4767	0	0.971753	0	0	0	0	0	0	0.319545	4.34747	0	0.281756	0.894212	0	0	0	0.581356	1.62266	0	0	0	0	0	0	0.466349	0	0	0	0	0.659002	0	0.531781	1.72113	0.579948	0	0.607637	1.74694	0	3.02464	1.76849	8.45303	1.79502	1.44685	2.29849	1.41271	1.42952	0	5.47017	1.18893	2.62627	0.919637	3.74456	3.03063	3.06757	0.639413	0.62763	0	0	0	0.733933	0.403445	1.08314	0.308035	0	0	0	0	0	0	0	0	0	0	0	0	0	0	0	0	0.4581	0.755243	0	0.352529	2.04917	0.703319	1.5176	1.48691	0.757876	1.00713	0.812941	0.986144	0	0.353099	0	0	0	4.42508	0	0	0	6.05814	0	4.5674	1.71654	8.44004	3.91537	5.30717	0	1.07289	4.15608	1.77633	0	2.60703	10.8559	13.9642	2.82551	12.5073	3.90635	12.5902	0.693091	1.41104	1.54319	1.26539	0	0.637488	0	0.704388	0	0.6121	1.28894	1.98703	2.46526	1.26722	0.53346	0	1.16917	0.559047	0.73323	0.588063	0.46379	0	0.59164	3.25095	0	0.540269	0	0	0.484314	0	0.586014	0	1.18196	0	0	0	0	0.385644	0.393632	0.260431	2.71598	2.66333	0	0	0	0	1.01619	0	1.77881	0	0.332338	1.24635	0.332338	2.44894	0	0	0	0.388099	0	0	0.318713	0.600564	0	0.676058	0	0.434826	0.42253	0	0	0.629388	0	0	1.26311	0	0	0	0	0	0	0	0	0	0	0	0	0	0	0	0	0	0	0	0	0	0	0	0	0	0	0	1.48973	0	0	0	0.493228	2.36225	1.84083	0.718385	0	0	0	0.747997	0.481872	0	0	0	0.512225	1.47341	0	0	0	0	0	0	0.63607	0	0	0	0	0	0	0	0	0	0	0	0	0	0	0	0	0	0	0	0	0	0	0	0	0	0.683607	0	0	0	0.517742	0	0	0	1.36684	0.242447	1.09869	0.390009	0.366684	0.324733	0.504608	0.389487	0	0.371084	1.61364	1.63305	1.074	0.360685	0	2.65393	0.298754	1.04436	0.769428	0.382319	0	0	0	2.39279	0.538364	0	0	0	0	0	0	0	0	0	0	0.475476	0	0.522874	0	0.508233	0	0	0.969788	0	0	0	0.431321	0.42868	0	0.423448	0	0	0.97387	0.438266	1.43584	0	0	1.56932	1.39431	2.9136	4.90827	0	2.44796	0.906686	0	0	0	0.487273	0	0	1.05018	0	0	0	0	0	0	0	0	0	0.672069	0	0.520969	6.88679	4.74558	6.1588	5.73773	3.79643	1.47775	2.12034	12.4537	1.121	2.82162	6.77981	5.63921	2.89601	1.32421	6.5406	7.01104	2.79467	0	4.31465	2.16622	2.41567	0.775499	0.879112	0	0.0869044	0.256166	0	0	0	0	0	0	0	0.765567	0.403796	0	0.402021	1.80658	0.827028	0.9115	0.853223	2.83315	0	0	0	0	2.37135	0.388278	0.554523	0	0	0	0.492336	7.77463	3.93193	5.73701	1.32831	0	1.27069	4.55529	7.13667	2.09733	2.75156	1.94434	3.02824	9.60155	5.80966	3.00338	0	0	0	0	0.709124	0	0	0.679064	2.90431	0	1.18329	0.649982	0	0	0	0	0	0	0	0	0	0.549945	0	0	2.0908	1.1793	0	0	0	0	0	0	0.602432	5.68006	2.80307	2.80452	4.69077	1.45354	2.89974	7.07629	3.99612	3.77571	1.84845	2.09268	3.63298	9.63162	3.93658	1.38046	0.62062	0	0	0.545121	2.29708	0.954597	0.866471	3.1446	1.48449	3.14756	2.60317	1.14878	9.27287	1.00894	0	0	1.55526	1.82026	0	0	0	0	0	0	0	0	0	0	0	0	0	0	0	0.94275	0.938594	0	0	0	0	1.15526	2.31642	0	0	0	0	2.4556	0.980546	0.384024	0.767785	36.5985	27.5508	14.2022	31.6609	7.55869	41.3839	18.9508	5.29495	3.37838	0.623859	0	5.70465	5.28368	3.5469	8.96405	7.9158	2.21425	0	1.04467	0.451835	0	0.517565	0.469225	0	0.790879	0	0	0	0	0	0	0	0	0	0	0	0	0	0	0	0	0	0	0	0	0.574469	0	4.37847	0.177382	0.369039	0.722676	0	0.712741	0.874665	0	0	0.556824	0.477791	0.927655	0	0.453659	2.03961	0	1.18693	3.68182	0	0	0	0	0	0.434119	0	0.978092	0.504561	1.49282	0	0.449392	0.959843	1.51735	0	0.346994	0	0.728772	0	1.6646	0.396197	0.373377	0.336524	2.58909	0.371628	0	0	4.84478	9.17687	0	0	0.547388	0	0	0	0.910249	1.50302	2.91879	6.33874	7.5479	0	0	0	0	0	0	0	0.606356	1.62261	0.284437	0.488758	0	0	4.32276	0	2.02775	6.40691	2.33265	0.49311	0	0	0.853202	0.835606	0.781956	0	0	0	0	0	0	0	0	2.69417	0.959744	3.16629	0.514436	1.45889	0	1.12507	0	0.463619	0	0	9.81035	2.68858	2.40554	2.57912	7.01254	4.48383	6.01143	4.44219	6.38681	11.07	16.7148	4.58596	7.96157	4.22573	5.734	5.1138	3.19076	2.96383	2.46122	1.91628	0	3.99662	0	0.722436	1.49564	0.968359	0	1.52231	0	0	4.53246	4.05964	0.615576	0	0.829137	0.84136	0	0.293801	0	0.968917	3.13347	0	0	0.55193	1.07346	0	2.03592	0	0.946299	0	0	1.43342	1.76811	1.92801	0.981405	0	2.34753	1.83664	0.755591	1.79012	0	0.573022	0	0	2.5376	0.557471	1.67326
CSS0006242.1	0.230908	0.0908831	0	0	0	0.10851	0	0	0	0	0.374434	0.235871	0	0.143601	0.287898	0.271737	0.129489	0	0	0	0.135505	0.208448	0	0	0.118023	5.20722	0	0	0	0.789621	0.984828	0	0	0.0607021	0	0.201416	0.340748	0.170314	0.279801	0.147078	0	0	0	0.0610422	0	0.211018	0	0.068536	0	0	0.075834	0	0.112663	0	0	0.0696627	0.151507	0.269128	0	0.0781454	0.106441	0.0589727	0.17152	0.0669205	0	0.244395	0	0	0.142394	0	0.104693	0	0	0	0.396217	0.23236	0	0	0.158075	0.297126	0.118657	0	0	0.0929873	0.475417	0	0	0	0	0.0718083	0.18988	0.253301	0	0	0	0	0	0	0	0.0750216	0	0.2966	0	0	0	0	0	0	0	0	0	0	0	0	0	0.252222	0.0839865	0	0	0.0837002	0	0	0	0	0	0	0	0	0	0	0	0	0	0	0	0	0	0	0	0	0	0.270171	0.97146	0.122526	0.138368	0.688015	0.129233	0.477556	0	0.0843557	0	0.0707997	0.0836382	0.299908	0.079629	0.250958	0	0.331386	0	0.156667	0.0795557	0	0.0679302	0	0	0.0693388	0.213318	0	0.147499	0.152402	0.232871	0.0672939	0	0.0728399	0	0.877812	0.0796279	0.105708	0	0.220484	0	0.157313	0	0.335362	0	0	0.0299716	0.0563429	0.129867	0	0	0	0.0627489	0.0615092	0	0	0	0	0.055675	0.113317	0.055675	0	0	0.259599	0.470338	0	0	0.0803742	0.096212	0	0.0657094	0	0	0	0	0	0	0.0967465	0.114037	0	0	0	0	0	0	0	0.0691669	0.143482	0	0.153964	0	0.151135	0	0	0.151061	0.150608	0	0	0.152089	0	0	0	0	0	0	0	0	0.208881	0.554994	0	0.400138	0	0	0	0.149259	0.0770364	0.360234	1.06472	0.496696	1.15401	0	0	0.169742	0.128262	0	0	0	0	0	0	0	0	0	0.0517735	0	0	0.203939	0.353494	0.12652	0	0.0660754	0	0	0.360138	0.153979	0	0	0.0937252	0.292528	0.155586	0.578922	0.384202	0.53172	0.380168	0.0989339	0.805359	0	0.290189	0.098961	2.77741	0.0970433	0	0.225064	0.374399	0.602019	0	0.516585	0.0460916	0.404815	0.151067	0	0.298338	0.229695	0.203829	0.204889	0.274632	0	0.0779803	0.512534	0.745045	0.206783	0.209585	0.0575053	0	0.167098	0.0793552	0	0	0.155349	0.0663912	0.203699	0.497238	0.416976	0.237402	1.03387	0	0.346831	0.380146	1.03179	0	0	0.111227	0	0	0	0.260081	0	0	0	0.138476	0	0.106887	0.183509	0	0	0	0	0	0	0	0.0730139	0	0	0	0	0	0	0.273799	0	0	0	0.109809	0	0.475488	0	0	0	0.291326	0.161201	0	0	0	0.0951706	0.128387	0	0.219966	0.296489	0.122901	0.653514	0.26714	0.243312	0.0693618	0.147666	0.116248	0	0.346934	0.201397	0.292564	0.245344	0	0.309837	0.25207	0	0	0.138735	0.0556906	0.0635216	0.150473	0.341861	0.0220957	0	0.0282572	0	0	0	0	0	0	0	0	0	0	0.0861563	0	0	0.101576	0	0.17422	0.178098	0.117678	0	0.325158	0	0	0.248682	0.103783	0.270204	0.0690554	0.100419	0.183403	0.194013	0	0.428131	0	0.339568	0.356018	0.359646	0	0.165393	0	0.109448	0.336478	0.745143	0.245263	0.650451	0.212626	0	0.161161	0.369875	0.081052	0.467116	0.0915162	0.177102	0.079595	0	0	0	0.148906	0	0.237912	0.0802291	0.106429	0	0.576203	0	0.075918	0.255312	0.156355	0.0624049	0	0	0	0.299734	0.191441	0.162336	0.101269	0.275462	0.0745265	0.0831286	0.0758337	0.445657	0.104519	0.119714	0.138322	0	0.178266	0.276981	0.345959	0.245431	0.39328	0.385833	0.11753	0	0.116104	0.224795	0	0.169547	0.273642	0.275457	0	0.107989	0.146017	0.189147	0.088263	0.122297	0.118221	0.236175	0.130619	0.517907	0.277613	0.162344	0.585277	0.650123	0.224315	0	0.328367	0	0.462005	0.167032	0.909648	0.314573	0.688777	0.304265	0.254511	0.297916	0	0.42919	0.548989	0	0	0.408185	1.57273	0.672874	0.142092	0	0	0.292111	0.383955	0	0	0.235854	0.239173	0.13132	0	0.160192	0.263713	0.432471	0.0405744	0.122387	0.526949	0.102472	0.120873	0	0.0427394	0	0.859268	0.2769	0.377389	0.278341	0.33559	0.162793	0.259059	0.238628	0.455316	0.266522	0.159533	0	0.0812894	0.240874	0	0.174273	0	0.165281	0	0	0.0786174	0.0881605	0	0.200718	0.137939	0.116837	0	0	0	0	0	0	0	0.0729285	0	0.246137	0	0.351875	0.170215	0.119248	0	0.165249	0.256822	0.087561	0.315185	0.306013	0.163168	0.105949	0.0948223	0.0345422	0	0.141558	0.411445	0.411841	0.074395	0.052157	0.0847864	0	0.0819238	0	0	0	0	0	0	0	0.0693377	0	0.0832041	0.105737	0.0515687	0	0.375959	0.229861	0	0.115458	0.0511592	0.172832	0	0.170359	0.0780322	0.192686	0	0.0933913	0	0	0	0	0	0.114045	0	0	0	0	0	0	0.464621	0.816983	0	0	0	0.102351	0.0537603	0.129945	0.55822	0.252731	0	0	0	0	0.16261	0.0897247	0.0655703	0	0	0	0	0	0	0	0	0	0.156808	0	0	0	0.20029	0.0949199	0.0437167	0	0	0.352505	0.0949943	0.0960472	0	0.0939043	0.0911216	0.254314	0.192873	0.270893	0	0.625147	0.141664	0.153316	0.0283843	0.11484	0.245216	0.327868	0.214973	0.359636	0.307382	0.409453	0.829411	0.305903	0.0621857	0.843304	0.87545	0.282307	0	0.101782	0.165022	0.0569401	0.737322	2.06945	0.996329	0.395334	0.299351	0.555805	0.801536	0	0.247252	0.0979741	0	1.07578	1.18513	1.15488	0.479535	0.454708	0.193927	0	0.404984	0.490408	1.60999	0.648226	0.280819	0.456587	0.304167	0.0840887	0.363008	1.87248	0.784915	1.6622	0	0	0	0.200598	0	0.167259	0.304967	0	0.233296	0.157161	0.17075	0.115915
CSS0027172.1	4.5145	4.23278	4.73662	0.5019	0.310044	0.395598	0.148018	0.178881	0.131666	3.995	3.90613	3.17052	1.28154	1.96118	1.24528	2.10575	1.32507	2.59491	1.64211	1.03326	2.45793	5.62596	4.31682	3.88329	4.87775	2.9428	0	5.79496	2.2345	4.36331	4.29414	6.17681	3.75366	2.43143	4.17846	5.43836	4.5745	5.54325	3.10055	3.76508	3.21247	2.77415	5.65371	0.697439	0.804589	0.553205	0.450266	0.718629	0.8379	0.718016	0.966779	0.720742	0.769935	0.772757	0.471956	0.656593	0.834116	0.745446	1.19655	0.880268	0.785783	0.448046	1.48897	0.360317	0.408455	5.42019	4.46623	5.81149	1.09116	1.37405	1.19054	0.887722	0.713293	1.09133	0.975169	1.02583	0.382723	0.930463	0.859457	0.595402	1.8914	3.6091	1.79248	4.29469	3.68737	2.94219	4.65009	3.93036	4.62802	3.70258	3.92826	3.2231	0.592416	1.06617	1.09843	0.995002	1.1195	0.754167	0.621112	0.336428	0.844986	0.126543	1.13159	1.57617	1.14801	1.22184	1.17506	2.83457	3.39763	4.51565	3.67773	3.98375	3.92449	4.19093	4.55216	3.26536	4.12068	3.85934	3.67891	1.29544	2.46574	5.30587	5.33143	1.35573	1.76773	6.20861	1.39514	2.28667	2.1167	3.1125	1.72644	6.46697	1.27713	3.5089	1.61512	2.93061	1.63689	0.854623	1.21147	0.881616	3.82133	1.79267	2.03643	1.63189	0.503466	2.40408	3.10744	2.66896	2.43381	1.45136	1.25911	4.55287	4.00186	3.77513	3.81592	4.32975	4.77359	3.81267	3.93302	3.2023	3.11723	2.61494	3.32991	4.35802	4.79189	4.07174	3.66351	2.71971	2.62302	3.76923	3.60755	2.55234	2.83452	2.13815	2.75064	3.4561	3.51014	3.01831	7.38023	7.22467	4.072	4.07918	3.80043	4.52704	2.70119	2.70385	3.05974	3.40975	14.2876	15.4518	12.6321	3.38089	3.56585	4.42854	3.08388	2.17368	2.59437	3.74239	3.48648	3.28959	3.48648	1.82728	3.42785	0.710438	1.2883	1.5966	4.18525	3.28101	0.475306	2.03722	4.41968	3.17306	3.89781	2.21059	1.28173	2.12909	2.728	3.17495	3.59782	2.068	2.24516	2.48355	2.24284	2.51014	3.1799	2.55595	2.76467	3.05288	2.22253	1.73689	2.59484	1.13665	1.54424	1.13332	1.5148	1.79772	0.930752	1.13792	1.6522	4.94764	4.17093	3.74307	3.80516	4.79565	4.71705	1.48871	2.37856	2.0472	3.77413	3.91637	4.35581	1.98766	2.083	1.12713	2.85024	2.46997	4.38113	4.47114	4.88099	4.92838	1.10241	0.979512	4.06772	4.62529	5.90584	6.00276	2.39816	1.96847	1.577	1.70539	2.15235	2.01012	2.26019	1.88425	1.51568	2.47215	4.69428	3.8527	1.83764	2.31057	1.65515	1.32317	0.765095	2.32395	0.957799	1.97513	3.47928	1.74135	1.64081	3.3767	2.84696	3.69315	4.39593	2.97132	4.62593	1.64203	3.02359	3.15974	2.52418	1.81427	3.23706	2.68038	1.96524	2.06268	1.88936	1.9181	1.59544	1.96183	1.51061	0.987463	1.16674	1.16677	1.06667	1.31709	1.18352	0.603766	0.528397	0.66265	0.956737	0.627973	1.06989	0.38223	0.359225	0.333363	0	0.0610751	0.0309306	1.30565	1.74188	2.8889	5.98604	1.21402	2.24695	1.58707	1.3844	2.80866	0.851138	2.2877	1.8105	2.07424	2.75164	2.28844	0.407463	0.534346	0.55363	0.967819	1.43891	1.51111	1.77916	1.48454	2.45301	1.3933	1.01657	1.25401	0.526427	0.452329	0.56347	1.34892	0.448237	0.257216	0.563233	0.638595	0.258147	0.844304	0.178106	0.089764	0.239964	0.0561692	0.623337	0.0553634	0	0.234653	0.039025	0.25786	0.497856	0.79863	0.39855	0.446991	0.571216	0.840245	0.693968	0.526719	0.686999	5.55339	4.18437	3.59296	4.59589	4.7277	2.39164	1.12446	1.94009	1.21186	0.980504	1.13951	0.825663	1.76286	1.9769	1.06378	1.28242	0.963114	1.85507	2.16797	0.982144	0.820256	1.42637	0.572662	3.99577	2.57518	2.50346	2.34169	3.54346	1.803	111.449	93.0029	113.793	133.493	164.956	165.035	89.1912	91.5509	85.4298	1.40391	0.432019	0.331275	0.269932	0.0318392	2.33234	1.81649	2.46658	1.23331	2.22632	5.11096	1.33107	1.36916	4.35871	4.69519	2.43134	2.49516	3.40399	5.52973	7.44924	2.89597	4.28903	3.2015	2.22175	1.82185	2.86634	2.56774	2.65526	2.27728	4.41356	5.12406	4.71337	5.73955	5.22992	1.78356	1.83583	1.7786	3.21534	2.00692	1.8367	2.69855	1.64495	1.83048	1.71133	1.38845	3.18882	2.84253	2.74521	2.62833	1.30288	2.33844	1.41136	3.39992	1.6498	1.83696	2.11817	1.33599	2.21036	2.20888	1.37624	1.2986	1.59965	2.24233	2.44335	2.58706	2.13718	1.79014	1.62622	2.3057	1.19484	1.39755	0.645092	0.622243	1.11138	2.58608	2.55245	1.17993	1.64542	1.21406	2.19938	1.46179	1.47014	1.16572	1.73189	4.97577	3.82854	2.61348	17.177	28.1038	24.4231	4.82026	5.74286	4.90624	1.41265	1.71157	2.35225	1.64522	4.23313	5.63336	2.97786	3.77191	5.61612	4.48498	5.63358	5.17833	3.02745	3.91823	5.15118	5.75935	3.73186	5.94032	19.6482	16.6191	34.7323	35.5618	6.94022	7.01933	9.93858	10.352	2.38739	1.93925	25.1694	22.2184	1.55119	1.02668	4.75859	5.47839	5.75585	5.53881	6.48383	6.94467	4.31243	1.75446	2.18392	1.96636	0.76109	0.907912	8.90565	1.18297	1.66259	3.7217	3.71318	0.463117	1.16051	6.51855	5.00629	2.98345	4.6067	4.05015	5.0417	4.3026	7.72154	6.9055	3.36507	1.30078	1.01508	1.63172	0.449588	1.29423	1.10361	1.39126	2.11154	1.60209	1.26045	1.47964	0.949032	1.00091	3.57094	3.04177	2.65338	0.666162	0.610722	0.865984	1.86234	1.7416	11.9017	12.1406	12.876	4.42276	3.12799	0.855243	3.33513	1.70787	1.43384	9.7792	2.74126	3.66156	3.96591	2.51494	3.17948	4.28069	3.35778	2.40743	3.08726	1.35132	2.9477	3.93397	4.53478	2.84571	3.26567	2.75479	5.35691	6.326	6.40442	6.24244	6.30425	6.17566	6.90295	6.62919	5.87275	6.29182	6.49323	6.94875	0.336351	0.0412415	0.272487	18.9081	46.5324	11.6268	3.05163	4.19354	1.8107	5.08143	2.37959	3.15345	6.16311	12.4706	6.68432	1.09957	3.19519	3.07155	3.82862	13.6692	2.84092	2.0157	0.519947	0.674269	1.97104	0.924731	0.872007	1.10079	1.68359	1.90319	0.399575	1.78439	0.898124	2.85472	5.03027	5.10215	4.04113	3.30504	1.37312	1.60773	0.709609	0.678608	6.18242	4.45613	4.78936	0.719312	0.206927	0.875029	0.159567	0.73119	0.127347	0.0281895	0.126549	0.599638	0.599629	0.247851	0.683021	3.77467	2.74646	5.01599	2.60396	2.08614	2.21047	3.0928	1.90953	2.10411	2.73372	1.92589	1.71724	1.99046	2.58602	2.58588	3.37716	2.56366	3.51499	2.61766	1.71601	1.52815	2.04281	2.53322	3.01452	3.33495	2.62215	3.52875	2.5794	3.1593	4.88895	5.10442	3.05783	3.31526	0.59459	0.987602	2.98844	4.40016	3.96859	6.09712	2.69012	2.16003	8.79886	5.57903	1.15786	2.5277	3.5596	1.90036	5.54283	3.88754	3.22715	1.67375	0.660426	0.948309	2.18722	5.29087	2.69699	3.47921	5.56126	5.32653	4.64749	2.31614	2.70081	2.9033	10.8882	5.39867	8.05878	4.00336	8.02329	4.27923	4.87993	3.65186	3.48069	2.60177	1.4248	0.595593	0.78617	2.78634	4.45543
CSS0017435.1	0.92333	0.752032	1.3435	0.280682	0.75211	0.467492	1.44134	1.28264	1.38653	0.446246	1.59108	0.686171	0.569645	3.95139	1.92661	0.131224	0.773835	0.862187	0.111851	0.254228	0.591982	0.0386868	0.0479653	0.325129	0	0	0	0	0	0.254512	0.362356	0	0	2.24213	0.793047	0.22686	0.453726	0.310492	0.762416	2.49931	0.588528	1.36327	1.29694	1.58211	0.670808	1.66371	1.52409	3.40579	2.96406	0.444968	0.537432	0.419391	0.53856	0.687073	0.354746	3.22687	0.623532	0.510448	0.142151	0.628633	0.395078	0.752651	1.11151	0.578672	1.3868	2.24923	2.03984	3.13053	0.322025	0	0.501839	0	0.233255	0.412107	0.27977	0.359825	0.994113	0.377825	0.705633	0.569416	2.17259	1.5554	2.38603	5.28984	3.11836	5.74377	1.31007	0.948694	1.92557	0.503824	0.707026	0.103564	1.18621	1.2624	1.00433	1.20517	1.46811	1.09597	1.37647	1.59629	1.07806	1.51825	1.03743	0.551286	1.11127	1.47187	0.941343	1.42829	0.82577	0.793853	1.69767	1.25462	1.04678	1.01923	0.910749	2.25635	1.66518	0.967834	1.24158	1.00833	1.1739	0.940003	1.25228	0.0825677	0	0.291245	0.179137	0.384126	0.425405	0.294889	2.66012	0.840873	0.419329	0.543887	0.793044	0.469851	0	0.653206	0.638178	0.146939	0.529422	0.466394	0.478174	0.687601	0.117456	0.595229	0.172311	0.40633	0.213563	0.522274	0.383762	0.193593	0.65724	0.201986	0.307921	0.290658	0	0.381533	0.399679	0.139487	0.844406	0.578079	0.303715	0.693977	0.38482	0.996685	0.166902	0.342394	4.10683	1.08053	0.93656	0.480426	0.176651	0.800735	0.241507	0.807274	0.452813	1.27293	1.73139	1.21052	0.761904	0.673238	0.267749	0.542431	4.12794	2.16097	2.21389	1.16698	1.29535	0.875948	0.734604	3.29279	7.05512	5.84175	4.93396	2.56568	7.04411	1.96248	2.12539	1.54866	2.12539	0.564087	0.903447	0.567908	0.724631	1.68293	1.76355	2.36683	1.65926	0.846685	0.975409	0.841494	1.29267	3.40433	1.26489	0.103115	0.20815	1.0919	0.974219	1.87646	2.03076	2.6222	1.33786	2.50426	3.00297	5.49437	5.92406	2.53017	1.91655	3.5927	2.98118	4.46793	2.60345	2.48158	2.30666	4.69688	3.37008	5.24689	4.30044	2.75283	2.55905	2.74612	1.36502	3.67284	1.82113	4.4426	2.25348	3.6125	1.43215	2.07251	2.14294	1.14733	0.485232	1.13499	1.22169	1.39246	4.49317	6.17344	2.58044	3.01085	0.582059	1.776	1.96012	1.86984	1.92323	1.94941	1.25225	1.69261	2.73108	1.86281	2.44061	0.871024	0.691245	1.04511	0.924316	1.1045	0.0777106	0.330502	0.211807	1.36439	0.899385	0	0	0.0848291	0.667343	0.511903	0.438991	0.53331	0.676142	1.88362	1.4973	1.36605	1.01715	1.01699	1.52528	1.53455	1.29632	1.39069	1.70248	3.00104	0.817923	0.46346	0.986612	1.38164	0.980286	0.540053	1.25683	1.3818	1.8478	2.87072	3.11995	3.21714	3.8299	2.78618	3.12	3.32933	3.35522	3.0452	2.4489	3.22164	3.63194	3.50614	3.27557	3.0146	3.9457	5.76663	4.86155	4.4157	0.826765	1.6004	0.8138	0.638266	1.70657	0.229253	0.936811	1.12894	1.1878	1.49435	1.37516	1.54578	1.96115	2.75836	0.204228	0.406282	1.1023	0.49256	0.901945	1.0727	0.402857	0.347243	0.495556	0.943234	0.582694	0.250235	0.152386	0.0755016	0.591882	0.294939	0.492803	0	0	0.24277	0.497094	0.44812	0.265722	0	0.369661	0.150577	1.0413	0.0843008	0.248802	0.266274	0.535096	0	0	0.384467	0	0.295523	0.478817	1.82963	2.59552	0.516066	0.744919	1.22077	2.01051	2.03151	1.64897	2.2304	0.420729	0.243085	0.777455	0.554225	0.132451	0.436079	0.446165	0.364759	0.852107	0.215983	0.884106	0.360925	0.480007	0.799059	0.620201	0.28149	0.378043	0.413406	0.653136	1.17975	0.832097	1.76758	1.86974	1.95528	0.412049	0	0	0.306901	0.325847	0.60146	0	0.407799	0.505981	0.879715	1.5012	0.554925	0.355033	0.754251	1.08447	0.921745	2.08139	0.171302	0.75229	1.16288	0.169228	0.143712	1.21603	1.93203	4.63095	0.997533	1.14599	0.48076	0.66769	1.49784	0.2968	0.483315	0.231672	0.541959	0.173881	0.947535	0.356136	0.171585	0.545933	0.686481	1.31775	0.512997	0.307398	0.351817	0.627306	1.17688	0.535309	0.318204	0.622258	0.39157	0.596676	0.481179	0.609748	1.04655	0.37346	0.173721	0.460433	1.06538	1.09307	0.970018	0.828409	0.538693	0.463071	0.52915	0.0825103	0.296258	0.737058	0.782824	0.700052	0.578704	1.14493	0.761486	0.254924	0.733253	2.55989	0.703621	0.982237	0.866284	0.253685	2.06865	1.01179	0.684367	0.383819	1.27026	1.28925	0.963186	0.996668	0.354169	1.09974	0.952322	0.118513	0.688519	1.33987	0.161253	0.0913892	0.866447	2.34282	0.686263	1.05439	0.322845	0.448527	1.12185	0.946728	0.779743	0.845557	0.624155	1.37783	1.62014	2.08182	1.71871	1.46253	1.79926	1.61852	2.91158	0.292009	3.07492	1.73919	0.944858	1.55922	1.63517	3.11758	3.26097	4.02697	0	0	1.32561	2.32115	2.34387	0.98125	0.819317	0.897725	2.64752	1.37272	0	0.875308	0	0.824372	0	0.805207	0.728068	0.833022	0.223683	0.346368	0.494038	0.115267	0.25589	0.50822	1.21696	0.135237	1.08416	1.4608	0.531262	0.856587	2.14348	1.13655	0.92864	2.12339	1.17958	1.72954	0.709433	0.506961	0.445823	1.08183	1.55246	0.778269	3.60345	0.499427	0.574443	5.51621	2.3256	3.6249	3.87256	3.42071	0.678226	0.676269	0.311046	3.46065	1.72329	2.88102	1.00472	1.8448	1.802	2.33167	1.87185	0.216402	0.100067	0.2412	1.13065	0.619879	0.393736	0.621865	1.59187	2.87	0.622773	0.742265	3.29245	1.21578	0.97196	1.66951	1.50209	0.374204	1.53718	0.226978	0.677628	1.89015	0.590409	0.444227	1.81768	2.29917	3.29978	1.62663	1.74982	2.3147	2.73218	3.19782	2.22384	2.63522	3.67033	2.735	1.76407	2.98856	2.80808	0.153295	0.273999	0	1.55165	0.972934	1.55715	0.375543	0.0576377	0.433298	1.89491	3.17899	3.31672	1.2276	3.02988	1.98912	0.093635	1.56527	1.59111	2.09762	3.06404	1.24342	0.951047	1.08494	1.15675	2.64643	1.02327	1.84028	0.767859	1.58643	0.859908	0.318477	0.850916	0.76927	1.53727	0.613388	0.412327	0.768951	0.592418	0.398089	0.177061	0.447288	0.314057	0.979069	1.22027	0.263128	1.18301	0.999743	0.0841961	0.508241	1.19631	1.34828	1.27342	0.251252	1.05761	0.0797726	0.245112	0.315828	0.838106	2.34418	0.919068	0.899743	0.935285	0.807674	0.655574	1.79229	1.06255	1.18765	0.735079	0.971702	1.43467	1.31142	1.0078	0.901497	0.989986	0.681232	0.919963	1.80205	1.05706	1.14224	1.37947	0.255073	0.659747	0.914493	1.11382	1.12764	0.772966	1.06853	1.43699	0.512167	1.65624	0.263792	0.171077	1.35768	0.81291	1.27134	0.0870173	0.212776	0.429433	0.266678	1.13937	0.738791	0.39563	1.31587	0.658262	0.760153	0.681219	0.686126	1.0096	0.721121	0.234088	0.913062	0.996712	2.03362	2.01672	2.45515	1.7759	2.89878	0.437602	0.461208	0.091093	0.568829	0.730457	1.22034	0	0.31414	0.238243	1.50539	0.788089	0.944341	1.08294	0.254343	0.370852	0.605293	2.47525	1.40887
CSS0011651.1	1.05274	2.10848	1.85919	0.0531818	0	0.0530357	0.0727979	0	0	0	0.0382408	0.03506	0.0786844	0	0.134667	0	0	0	0.0847219	0	0	0.675264	3.76857	0.0587753	0	9.02846	0.374425	1.90795	3.03e-05	0	0.819155	0	3.39321	0.262663	0	0.581271	1.03047	0.769365	0	0	0	0	0	0.147143	0.107618	0.0620942	0.0597731	0.0351951	0.0652603	0	0	0	0	0.024715	0	0.0362351	0.0267084	0.0269722	0.0672161	0.0825296	0	0	0	0.0369653	0.136727	0	0.176985	0	0	0	0.0469405	0.116691	0.0760267	0.0650438	0	0	0	0	0	0	0	0	0.0625192	0	0	0	0.165119	0.237724	0	0.387694	0.311713	0.348777	0.0894159	0	0.0750573	0.0432902	0.105377	0.0369718	0.35129	0.495971	0.076783	0.200146	0.0274627	0	0.027648	0.0966638	0.0508658	0	0.119216	0	0	0.0818124	0	0.0779881	0	0	0	0.0843136	0	0	0	0.0695969	0	0	0.125926	0.166565	0	0.0768143	0	0	0	0	0	0.340726	0	0	0	0.316613	0.0447641	0	0.180713	0.0385024	0	0	0	0.194724	0	0.0870084	0.0893462	0.0937863	0.0295448	0.110073	0.0566264	0.0275028	0	0.127171	0.161256	0.0561852	0.0518888	0.0865131	0	0.191138	0	0.0399591	0	0	0.0234304	0.0340045	1.50174	1.54952	1.56235	0	0.0577097	0.149098	0.0429315	0.192252	0	0	0	0	0.0491213	0.0421464	0.0948775	0	1.91068	1.88945	2.02355	0.0678068	0	0.0419447	0.137528	0.0425797	0	0.0451503	0	0.0414866	0	0.670506	0.111939	0	0.111939	0.182685	0	0	0.607199	0	0.0646626	0	0	0.229034	0.0796513	0.0603409	0.0828704	0.0649642	0.070185	0.0945192	0.22531	0.0921275	0.10841	0	0	1.09599	0	0	0.0583046	0.0509276	0	0.994506	1.44116	2.4095	1.19691	3.81038	1.8277	1.72452	2.05025	2.73327	1.2522	3.63241	1.87045	0.0750614	0	0	0	0	0	0	0	0	0	0.239205	0	0.0816173	0.111198	0.106847	0.0698518	0	0	0	0	0	0	0	0.128076	0	0.0966644	0	0.0988592	0	0.0309514	0.156739	0.0977515	0	0.0350463	0	0.0509831	1.0012	0.728071	1.23346	0.102741	0	0.0475973	0.458933	0	0	0	0.132948	0	0	0	0	0.0209162	0	0.0319135	0.0297065	0	0	0.0330649	0	0	0	0	0	0	0.0992514	0	0.131919	0	0.0164382	0	0	0	0.0895933	0	0.0919614	0.0693394	0.0318879	0.0456759	0	0	0.0257696	0.0477893	0.0751602	0.0435239	0	0.0221705	0.0364809	0.0514291	0	0	0	0	0	0.627402	0	1.86763	2.34621	0.410544	2.90082	2.37752	0	0.0443008	0	0.452018	0	0.0405125	0.0436445	0	0	0	0	0.239383	0	0	0	0	0.0684766	0.244347	0.228936	0.191064	0.0399061	0.0871267	0.802168	0.365819	0.340478	0.261309	0.0605678	0	0.0498339	0.0763953	0.160107	0.179301	0.256622	0.046377	0	0.372075	0.21559	0.143632	0.219524	0.143372	0	0	0	0.0617185	0.0782915	0.0883805	0.212268	0.138186	0.151821	0	0	0.0432474	0	0	0	0.0477134	0.0493635	0.0455969	0	0	0	0	0	0	0	0	0	0.0415674	0	0.0987327	0	0	0.0562131	0	0	0	0	0	0	0.061468	1.42e-10	0	0.330995	0.332047	0.497895	0.12753	0	0	0.221311	0.4529	0.290159	0	0.1651	0	0.0501219	0	0.122679	0.0758224	0.74903	0.703036	1.71544	2.01682	1.42542	0.0573084	0	0	0.0434347	0.107039	0.0513732	0.0460283	0.0432779	0	0.0521441	0	0	0	0.134565	0	0	0	0	0.03727	0	0.0726156	0.151695	0.078907	0.0321488	0	0.0650212	0.0364942	0.0308465	0.0308712	0	0.0732803	0.0335796	0.0892607	0.0288772	0.0291784	0.0617967	0	0.0853643	0.0298293	0	0	0	0.0361122	0.103916	0.118058	0.0290271	0.147362	0.0548408	0	0	0.0730255	0	0	0	0.083489	0	0.140671	0.125209	0.180655	0	0	0	0	0.388821	0.194711	0	0.140341	0.117442	0.127328	0.10671	0.165387	0.218595	0.321404	0.679328	0.455695	0	1.48751	1.21058	0.843756	0.678564	0.770376	0.892723	1.92543	1.0404	0.298526	0.993135	0.591331	0.177033	0.830714	0.259836	0	0	0	0	0	0	0	0	0	0	0	0	0	0	0.135292	0	0.273409	0	0.0946453	0.303993	0	0	0.0301686	0.0609034	0.106269	0.0391867	0.0380245	0	0.0391712	0	0	0	0	0	0	0	0	0.0277332	0	0.969589	0.312545	0.376861	0.1451	0.458641	0.263698	0.591859	0.105862	0.379878	0.302583	0	0.0428118	0	0.132186	0.0454718	0.0482324	0	0	0	0.0625218	0	0	0	0	0	0.103661	0	0.17633	0.110877	0.0430408	0.0549447	0.0310187	0.0158228	0.0257574	0.178853	0	0.0577186	0	0.0415923	0.362692	0.363628	0.289694	1.87541	1.53628	1.11117	0.68011	0.444074	0.421975	1.74493	2.30035	1.5772	0.050007	0	0	0	0.0474653	0	0.0943912	0.0405848	0.119085	0	0	0.0539058	0	0.0393637	0.0391553	0.0510353	0.0555823	0.131509	0.139326	0.0441756	0.0480957	0	0.317369	1.5906	0.0568337	0.0898032	0.111405	0.293992	0.0401451	0	0	0	0	0.235967	0.232996	0.156597	0.0755464	0.107512	0.217144	0.141717	0.171818	0.200721	0	0	0	0.0395742	1.32028	1.39852	0.948788	0	0.649643	0.303115	0	0	0	0	0	0.145662	0	0	0	0	0	0	0	0.064658	0.0762622	0.196907	0	0	0	0.0779937	0	0.184248	0	0	1.27398	0.532557	0.175471	0.171609	0	0.0765991	0.0249641	0.0264637	0.0356021	0.0455162	0	0.0353993	0	0.0373881	0	0.0337862	0.140545	0.0257581	0.0215713	0.0271434	0.0196189	0.020603	0.27512	0.311504	0.535074	0.506645	0.595877	0.315583	1.11389	0.205924	0	0	0.0875442	0.119533	0	0.0857413	0	0.0584466	0	0	0.553274	0.549516	0.425661	1.52439	0.483012	0	0	0.0719976	0.79727	0.958752	0	0	0	0.0416165	0	0.0872162	0	0	0	0	0	0.0439045	0	0.0632519	0	0	0	0	0.0719821	0.0306837	0
CSS0033768.1	0	0.769516	0	7.0446	9.38374	9.08059	0	0	0.502812	0	0	0	0	0	0	0	1.26289	1.58662	0	0	0	1.51998	0	3.36364	0	0	0	0	0	8.78234	0	5.18918	1.10538	0	0.415858	0	0	0	5.94359	0	1.06294	0.61875	0.407943	286.475	86.9113	92.9505	95.2385	4.53569	10.8472	53.5169	41.7835	49.2912	6.53058	1.60288	9.84379	13.5752	3.37668	3.8592	2.85591	3.18917	3.9273	48.0419	0.673614	124.098	292.137	0	0.71819	0	66.8937	55.209	4.19268	1.69414	0.860894	4.87452	4.18028	2.43034	37.0754	87.9701	44.7079	43.4266	1.78944	1.27179	1.56822	0	0	0.951434	1.36696	0.661832	0.950896	1.1485	0	0	38.1561	96.7007	124.936	87.6874	146.166	126.478	550.37	2328.57	127.374	1134.14	283.439	251.907	247.504	112.068	111.48	0	0	40.8697	28.6514	27.2662	7.03763	18.7863	13.6158	0.527519	0	1.95193	0	0.482497	2.72666	15.7148	4.77018	17.954	222.244	17.1927	108.135	42.5062	105.052	27.5982	0	19.8542	39.6825	37.2125	9.47545	162.341	103.805	45.9087	6.17194	136.845	0	4.05284	5.80075	1.64822	24.9138	12.2502	1.68792	20.3075	0.791582	0	0	0	0	0	0	0	0	0	0.714199	0	1.36452	0	0.55594	0	0.5188	0	0.403573	1.36639	0.935689	1.00954	2.38725	0.620737	0	1.93969	0.705856	0.58119	0	0	1.26048	0.596083	0	0	0	0	0	0.714219	5.55902	0.648884	0	2.52669	0	0.632609	0.698477	0.673282	0.617666	2.28497	0.541624	6.39186	1.43972	1.77267	1.43972	0	0	0	0	0	0.925475	0.80881	2.11236	0.431174	0.583213	0.966786	1.20946	0.624565	0.607229	0.827725	0	0	0.90428	0	0	0	0.895942	6.48229	1.34941	6.35956	7.11859	0	0	24.477	3.82684	20.0228	44.7042	7.98561	20.013	7.9812	8.05569	20.0451	20.1492	5.75574	7.08552	0.60964	1.88091	7.92086	1.35295	609.265	699.713	654.248	489.658	416.584	338.686	0	0	0	0.664162	0.708909	0.520777	0	0.80547	0.545721	0	0	2.03606	3.15869	0.70962	0	0.538496	0	0	0	1.37905	0	0	0	1.08829	0	0.710752	0	1.76346	0	0	1.32427	0	73.5046	0	5.57804	3.03611	1.15733	2258.49	1438.61	1491.59	2525.8	760.443	1314.96	677.554	1886.63	2815.27	2753.09	3184.34	1764.16	2569.08	1723.99	2341.73	1681.48	2100.11	1307.45	0	0.77186	0	0	0.376743	0	2.22113	1.30219	1.10576	0	0	0.457456	7.16715	10.6333	6.44627	31.9376	34.7756	37.068	63.5299	101.616	88.6973	639.727	0	0	0	0	0	0	0	0	0	0	0	0	0	0	3.99032	10.2526	15.6874	8.61464	0	1.86949	0	0	0	0.51006	0	0	0	0	0	0	0	0	0	1.284	0	1.24076	0	0	0	13.0567	0.559079	12.8972	2.24242	5.20502	7.01315	2.32314	0	3.67244	2.53321	2.43894	3.04563	0	0	0.500836	0	6.30285	1.45327	0.50103	0	3.89438	0	0	0	0	0	0	0	0	0	0.740845	0.535409	1.20093	1.2349	0	1.72639	1.07524	0	2.16094	0.896251	0	0	10.3267	1.8884	44.8559	0.502276	0	0	0.44774	0	0	0	0	0.497679	5.35093	8.74557	2.88348	0	18.7343	0	2.34542	3.88583	0	1.70883	0.741778	0	0	2.03124	0.675853	0.783345	0	0	7.22838	3.19974	0	0	0	0.768236	0	0	0	0	0	0	0	1.5551	0	0	0	0	0.85346	8.73975	5.17776	2.10244	2.08714	12.2249	41.773	7.9601	29.9022	14.5275	2.31585	2.38402	7.78725	25.5837	19.6681	20.425	0.862827	5.44434	10.2202	2.93285	0.853968	4.61074	1.97436	0	0.658855	0	0.907829	3.59145	2.55325	3.18467	3.64257	0	0.814522	1.10358	1.09955	1.0898	0	4.51623	0	0	0	2.96132	0.968858	0	2.27535	5.37625	8.17694	1.07385	0	0.803129	0.558932	0.8152	0.755193	0	1.93659	2.34665	6.63428	12.0728	2.90982	4.26931	0.400913	0	0	0	0	0	5.43758	0	0	12.9844	0	2.89997	5.23033	0	0	19.2128	17.7564	30.9683	49.4064	49.4484	15.1385	30.0851	13.7733	67.8053	53.0549	8.11937	14.1344	7.14418	1.43261	5.48466	5.4594	49.5847	20.9762	0	0	0	0	0.324835	0.53799	0	3.49631	0.45226	0.533194	2.23706	2.38354	1.06912	0	0.423398	0.592671	0	0	0	0	0	2.28806	4.21521	2.73471	1.23658	0	0	0	0	0	0	70.0403	2.72093	2.17513	1.04333	0	4.20921	3.64934	17.9028	10.9946	6.98371	7.59817	9.15892	20.505	65.0592	69.6253	8.59855	8.43382	7.16227	13.4151	4.5104	0.833538	5.65042	1.82179	0	8.84292	0	0	0	0	7.29748	11.5291	13.1007	0.837489	0	1.02872	0	0	0	1.97121	5.52793	2.1611	0	0	0.97272	0	0	0.590334	2.94793	0	0	0.55521	0	0.605771	1009.87	663.946	738.14	10.9803	0	4.44989	0	0	1.02305	2.34373	4.51393	0	1.15952	5.41164	2.09643	0.818617	0	0.660722	2.31979	0	0	1.13193	10.1364	0.828752	0	21.0697	4.48097	11.8834	20.2091	8.03875	104.421	0	0.72204	12.6507	0	0	0	0	13.0817	4.52545	8.18191	4.30861	0.687261	0	0	121.717	264.201	374.732	364.063	344.231	595.774	273.74	218.811	282.498	136.676	185.628	240.373	6.44726	8.61483	1.30694	0	0	1.51294	0	0	0	0	0	0.430273	0	0.512498	0	0	0	0	0	0	0	0	0	0	0	0	0	1.19992	0	2.48274	0	0	0	0	4.37251	0	1.95365	2.03086	0	88.5017	171.279	0	1.00038	2.25714	1.80688	4.03296	27.7628	0	0	0	0.977388	0	0	0	0.510698	0	0	2.27171	0	0	0	0	0	0	0	0	0	0	1.38512	1.94765	0	0	0	0	0	0.367823	0.375369	0
CSS0011793.1	0.231586	0.229396	0.271111	0	0	0	0	0	0	0	0	0	0	0	0	0	0	0	0	0	0	0	0	0	0	0.131798	0	0.125203	0	0	0	0.103967	0	0	0	0	0	0	0.131499	0	0	0	0	0	0	0	0	0	0	0	0	0	0	0	0	0	0	0	0	0	0	0	0	0	0	0	0	0	0	0	0	0	0	0	0	0	0	0	0	0	0	0	0	0	0	0	0	0	0	0.128342	0.0541606	0	0	0	0	0	0	0	0	0	0	0	0	0	0	0	0	0	0	0	0	0	0	0	0	0	0	0	0	0	0	0	0	0	0	0	0	0	0	0	0	0	0	0	0	0	0	0	0	0	0	0	0.213311	0	0	0	0	0	0	0	0	0	0	0	0	0	0	0	0	0	0	0	0	0	0	0	0	0	0	0	0	0	0	0	0	0	0	0	0	0	0	0	0	0	0	0	0	0	0	0	0	0	0	0	0	0	0	0	0	0	0	0	0	0	0	0	0	0	0	0	0	0	0	0	0	0	0	0	0	0	0	0	0.184981	0	0	0	0	0	0	0	0	0	0	0	0	0	0	0	0	0	0	0	0	0	0	0	0	0	0	0	0	0	0	0	0	0	0	0	0.326218	0	0	0	0	0	0	0	0	0	0	0	0	0	0	0	0	0	0	0	0	0	0	0.134061	0	0	0	0	0.487663	0	0	0	0	0	0	0	0	0	0	0	0	0	0	0	0.159216	0	0	0	0	0	0	0	0	0	0	0	0	0	0	0	0	0	0	0	0	0	0	0	0	0	0	1.16256	0	0	0	0	0	0	0	0	0	0	0	0	0	0	0	0	0	0	0	0	0	0	0	0	0	0	0	0	0	0	0	0	0	0	0	0	0	0	0	0	0	0	0	0	0	0	0	0	0	0	0	0	0	0	0	0	0	0	0	0	0	0	0	0	0	0	0	0	0	0	0	0	0	0	0	0	0	0	0	0	0	0	0	0	0	0	0	0	0	0	0	0	0	0	0	0	0	0	0	0	0	0	0	0	0	0	0	0	0	0	0	0	0	0	0	0	0	0	0	0	0	0	0	0	0	0	0	0	0	0	0	0	0	0	0	0	0	0	0	0	0	0.157129	0	0	0	0	0	0	0	0	0	0	0	0	0	0	0	0	0	0	0	0	0	0	0	0	0	0	0	0	0	0	0	0	0	0	0	0	0	0	0	0	0	0	0	0	0.15774	0	0	0	0	0	0	0	0	0	0	0	0	0	0	0	0	0	0	0	0	0	0	0	0	0	0	0	0	0	0	0	0	0	0.290921	0	0.238533	0.70988	0	0	0	0	0	0	0	0	0	0	0	0	0	0	0	0	0	0.113464	0	0	0.290909	0.0777109	0	0	0	0	0	0	0	0	0	0	0	0	0	0	0	0	0	0	0	0	0	0	0	0	0.243102	0	0.0704757	0	0	0	0	0	0	0	0.18086	0	0	0	0.0677992	0	0	0.180763	0	0.0490399	0	0	0	0	0	0	0	0	0	0	0	0	0	0	0.201681	1.77406	1.02779	0	0	0	0	0	0.96449	0	0	0	0	0	0	0	0	0	0	0.668763	0	0	0	0	0	0	0	0	0	0	0	0	0	0	0.0850181	0	0	0	0	0	0	0	0	0	0	0	0	0	0	0	0	0	0	0	0	0	0	0	0	0	0	0	0	0	0	0	0	0	0	0	0	0	0	0	0	0	0	0	0	0	0	0	0	0	0	0	0	0	0	0	0	0	0	0	0	0	0	0	0	0	0	0	0	0	0	0	0	0.036201	0	0	0	0.0590219	0	0	0.361549	0	0	0	0	0	0	0	0	0	0	0	0	0	0	0	0	0	0	0	0
CSS0044614.1	0	0.199001	1.30455	0	0	0	0	0.0472951	0	0	0	0	0.096078	0	0.569635	0	0	0	0	0	0.24527	0.12039	0	0	0	0	0	0	0	0.77183	0.0967191	0	0.828952	0.149878	0	0	0	0	0	0	0.0558681	0	0	0	0	0	0	0	0	0	0	0	0	0.0400502	0	0	0	0	0	0	0	0	0	0	0	0	0	0	0	0	0	0	0	0	0	0	0	0	0	0.128169	0	0	0	0	0	0	0.173544	0	0.157378	0	0	0	0	0	1.05354	0	0	0	0.358894	0.512678	1.30234	0.118993	0	0	0	0	1.34795	0.164286	0	0	0	0	0	0	0.0551277	0.15965	0.0536843	0.093925	0.052418	0.0951596	0.158856	0	0	0	0	0	0	0	0	0	0	0	0	0	0	0	0	0	0.117061	0	0	0	0.735086	0.106078	0.856295	0.523282	0.107279	0.413093	0.058567	0	0	0	0	0	0	0	0	0	0	0	0	0	0	0	0	0	0	0	0	0	0	0	0	0	0	0	0	0	0	0	0	0	0	0	0	0	0	0	0	0	0	0	0	0	0	0	0	0	0	0	0	0	0	0	0	0	0	0	0	0.18403	0	0.103993	0.135538	0.323452	0.900364	0.0817414	0.171096	0	0	0.476783	0.0907507	1.81378	0.182916	0	0	0	0	0.354013	0	0.814013	0.728735	0.402876	0.457472	0.177644	0.18435	0.568422	0	0.208016	0.386958	0	0	0	0	0	0	0	0	0	0.0865122	0	0	0	0.0702116	0.110009	0.127238	0	0	0	0	0.0501252	0	0	0.0503199	0	0	0	0.129217	0.0511626	0.162054	0.209945	0.21665	0.1019	0	0.182132	0.0937197	0	0	0	0.116907	0	0	0.192771	0	0	0	0.0653868	0	1.03091	0	0	0	0	0	0	0	0	0	0	0.144599	0	0	0	0	0	0	0	0	0	0	0	0	0	0	0	0	0	0	0	0	0	0	0	0	0	0	0	0	0	0	0	0	0	0	0.227162	0	0	0	0	0	0	0	0	0	0.0781032	0	0	0	0	0	0	0	0	0	0	0	0	0	0	0	0	0	0	0	0	0	0	0	0	0	0	0	0	0	0	0	0	0	0	0	0	0	0	0	0	0	0	0	0	0	0	0	0	0	0	0	0	0	0	0	0	0	0	0	0	0	0	0	0	0	0.0190294	0	0	0.172637	0.0975848	0.206684	0.104697	0.169529	0	0.0622414	0.156348	0.195572	0.0738253	0.0643975	0	0	0	0	0	0	0	0	0	0	0	0	0	0	0	0.024856	0	0	0	0.1557	0	0.070346	0	0	0	0	0	0.301178	0.154379	0	0.0810525	0.413995	0	0	0	0	0	0	0	0	0	0	0	0	0	0	0	0	0	0	0	0	0	0	0	0	0	0	0	0	0	0	0	0	0	0	0	0.0747541	0	0	0	0.0766112	0.53813	0.0751925	0	0.0673613	0	0	0.383437	0.512723	0	0	0	0	0	0.0650747	0	0.113706	0	0	0	0.0756006	0	0	0	0	0	0	0	0	0	0	0	0	0	0	0	0	0	0	0	0	0	0	0	0	0.108418	0	0	0	0	0	0	0	0	0	0	1.48971	0.291731	0.886539	0.518161	0	0	0	0	0	0	0	0	0	0	0	0	0	0	0	0	0	0.0266785	0	0.0315843	0.117911	0.153924	0.0353579	0	0.0582884	0.153743	0.111353	0	0	0	0	0	0	0	0	0	0	0	0	0	0	0	0	0	0	0.341692	0	0	0	0.0280087	0	0	0	0	0	0	0	0	0	0	0	0	0.0192505	0	0	0.0243655	0	0.0264865	0	0	0	0	0	0	0	0	0	0	0	0	0.0972901	3.45638	3.07939	0	0	0	0	0	1.385	0	0	0	0	0.103388	0	0	0	0	0.064959	5.85062	0	0	0	0	0	0	0.0793452	0.132373	0	0	0	0.12467	0.074533	0	0	0	0	0	2.18795	1.2504	0.577724	0.943686	0.066954	0	0	0	0	0	0	0	0	0	0	0	0	0	0	0	0	0	0	0	0	0	0	0	0	0	0	0	0	0	0	0	0	0	0	0	0	0	0	0	0	0	0	0	0	0	0	0	0	0	0	0	0	0	0	0	0	0	0	0	0	0	0	0.0213745	0	0	0	0	0	0	0	0	0	0	0	0	0	0	0	0	0	0	0	0	0	0	0	0	0	0	0	0	0
CSS0004678.1	41.9883	56.019	42.3083	6.27989	8.1657	7.8013	7.25906	6.20301	7.43354	21.1113	23.1066	22.1819	8.75592	15.6197	16.5746	11.9876	11.9271	11.1074	9.16217	8.20101	15.1101	20.9616	18.6309	17.8506	9.12168	11.8463	21.6257	19.8563	18.9272	22.0337	22.8329	21.2736	20.3711	34.5298	31.7284	32.1533	34.5522	34.1086	29.2339	47.851	40.7981	41.5801	35.7681	23.3525	26.5036	27.4525	26.741	30.0001	27.5068	23.8473	25.9069	23.7068	24.2363	25.6723	24.8695	27.3878	26.019	25.6566	28.4077	24.1615	21.9933	23.2624	27.3083	27.8409	29.5873	24.6889	32.0128	33.6811	28.949	28.0389	34.6844	37.0837	36.4189	32.6477	29.9298	34.457	27.4277	30.1125	28.8231	28.2786	21.9012	27.2416	18.9003	26.9775	27.5978	20.8792	29.0927	29.1048	23.0201	41.4136	34.9151	25.5496	14.0373	20.1591	18.3316	24.8133	17.0589	22.7505	16.731	10.9649	17.1733	13.7601	15.8049	16.5242	17.8328	17.5905	17.8264	40.0198	43.7749	31.1437	31.8355	37.6128	39.595	37.9778	37.5729	36.0532	37.0352	50.3249	43.5833	30.4743	36.2293	38.0508	37.6602	23.1729	24.0304	32.3438	38.5174	13.7197	36.5865	27.2786	46.4235	32.6763	22.8417	28.7177	18.8242	28.2143	33.8783	18.2713	19.0337	25.3083	22.6138	18.5176	36.7484	35.6802	27.0399	40.8746	45.8607	44.2578	54.2159	46.2837	45.2508	36.7633	37.1805	34.82	36.5583	35.7415	34.4268	34.3806	31.4843	30.7972	31.1593	29.4876	31.0794	45.6348	38.5858	32.3382	31.0418	28.0837	37.5275	40.7792	33.0536	31.9437	14.7604	16.265	14.3643	35.3285	34.5656	33.2066	30.9534	25.0886	26.4743	21.6687	20.4454	22.0149	45.3313	49.6026	43.2921	41.2471	19.5998	26.0207	24.8182	35.9546	37.8508	31.4097	40.6025	37.1122	39.1412	33.8082	28.6272	27.601	28.6272	48.8888	27.8656	14.7717	30.3683	35.7708	44.4127	39.53	10.9376	23.8188	27.3726	22.3496	22.4695	34.1064	35.7085	20.5615	20.4634	22.3932	22.0049	30.8595	25.3687	39.9436	25.4312	30.2333	32.5412	34.4858	34.5105	42.0214	38.5347	34.3643	38.519	34.5145	34.45	38.0241	36.9734	33.8449	37.6063	30.6991	33.1046	29.7711	37.0068	37.5187	36.6206	30.4137	24.7678	26.2831	30.2315	31.3549	30.3755	27.4896	24.9766	23.4878	20.9086	18.0478	27.1654	21.3281	23.4466	25.2413	25.8049	23.64	15.8655	20.5901	27.2329	27.5621	29.4085	29.3391	20.8415	22.9725	21.5065	23.9304	23.8959	19.1474	21.2956	22.2192	19.9056	31.1628	29.1967	30.2512	36.2355	32.6162	37.9357	34.3518	46.2399	38.3024	52.8067	38.3878	33.8881	36.6865	30.2006	29.8647	30.1533	30.9374	31.8105	29.5004	30.4722	28.6503	30.2621	31.9589	31.3459	43.0902	30.4563	27.6335	29.2776	41.7597	28.1625	41.9845	35.4066	28.9175	35.0427	41.3075	42.8334	39.4365	38.1038	37.386	38.7733	29.6601	29.4226	27.9329	31.3717	28.1211	27.1034	27.6444	27.0215	21.604	13.2925	15.8914	13.6501	35.7862	36.2896	18.2591	20.9852	48.444	60.0449	59.9997	69.6587	64.0663	66.1805	66.4544	82.5043	27.4031	27.729	23.8915	43.9819	38.7569	35.698	41.895	41.9491	41.2466	33.1906	35.0906	36.0078	40.2628	31.2052	33.817	34.7439	36.9711	35.4827	41.0322	42.0458	33.3905	39.2311	62.9557	68.9319	60.0057	33.0057	52.4152	50.1237	50.3109	34.8317	52.2987	42.7359	48.8114	50.6895	50.5956	70.0019	52.1189	49.2054	46.3595	41.6812	35.4959	39.8253	27.9118	21.2972	44.4388	45.0416	45.2378	45.3439	46.9342	14.8482	24.8716	24.2916	18.0635	15.5019	21.1803	15.5196	13.7841	25.5692	19.7188	12.0956	17.408	25.6635	13.3467	17.042	15.2353	16.9063	13.8765	34.0758	21.3652	21.43	32.5224	28.7823	33.3706	0.133803	0.152142	0.0701491	0.135502	0.120045	0.15328	0.0772591	0.133659	0.132017	57.2495	44.1499	31.0016	41.1994	26.8379	61.425	51.7819	51.8559	50.0401	44.4493	29.874	47.9721	45.1431	28.5829	30.7644	49.5107	42.3711	40.4376	35.404	31.2239	25.1692	18.8503	20.6877	17.1364	18.825	18.2745	17.9722	16.8997	20.4104	23.98	24.398	24.4168	21.0056	25.7865	20.6093	20.4573	22.3712	24.2277	19.1187	16.2306	21.587	23.6536	18.3876	16.0271	18.1884	25.2117	21.7404	23.8427	21.1946	19.0975	16.3807	19.4299	22.1998	17.1274	17.6846	19.4673	19.9858	18.3248	20.9272	19.1592	18.5973	20.8713	22.9963	24.1029	23.3022	19.7293	18.7395	19.548	16.8443	33.8421	36.5438	34.4335	35.7017	37.8642	29.9803	27.5317	31.0786	33.8046	35.8747	40.0648	33.9054	32.9836	29.2211	29.1018	16.2189	15.3354	17.5631	20.8051	14.5729	14.479	16.7601	20.6185	18.8434	31.2692	33.1719	33.4937	35.8881	38.3603	33.7543	35.4299	33.1414	32.8167	34.9854	33.271	30.6089	36.5182	41.2272	39.8409	42.7929	36.6414	34.7154	24.0362	24.2034	19.7575	20.1794	24.3564	24.7409	25.52	26.025	31.0782	31.0459	19.357	21.1108	28.6618	30.3908	26.0628	25.6998	27.1536	26.7101	45.1311	39.5246	54.9405	53.5125	27.0197	24.1527	24.1766	47.3882	18.0008	30.7379	22.0295	24.8953	26.4744	9.55471	17.6834	31.314	27.9956	23.4564	28.3318	22.1256	23.1536	36.341	41.7576	36.1528	29.3735	57.9743	42.0933	55.9099	40.2683	56.7718	38.46	15.4715	13.4647	12.8225	13.291	26.1866	23.3987	23.6894	19.7803	19.2612	18.3857	11.0551	10.2828	10.0521	15.7016	14.5835	8.97786	8.71342	9.37332	28.901	19.8793	14.0134	18.4116	25.3082	22.3599	21.8539	24.4863	30.4344	28.7439	38.0378	38.1072	42.9261	33.5236	35.5636	30.8194	18.4019	35.1327	18.4847	22.1404	45.202	53.0561	41.5573	31.8385	32.0595	31.7815	32.5163	31.3351	33.6049	31.9837	32.4682	30.6249	30.1403	29.5651	31.2647	27.0594	16.1581	18.492	23.8456	35.0855	34.0467	45.3616	40.0228	21.3329	37.0574	24.6412	30.9466	34.5389	31.2393	26.0455	27.9561	23.9676	23.664	22.339	64.825	9.36794	18.9143	37.3688	16.6556	32.0004	39.8573	42.2531	48.8357	40.5603	38.0591	32.9436	38.1213	25.3257	17.0118	29.3359	28.7815	28.6174	39.4548	18.8501	19.3971	17.7063	18.7963	28.1869	22.9728	28.7462	42.5636	44.0348	42.5841	35.3095	37.4053	27.6767	32.4348	23.2073	34.532	38.1023	34.1171	31.5938	28.8424	30.0171	31.1432	31.8729	29.6805	33.0442	30.3932	36.5747	31.5289	33.9906	30.1176	17.8741	21.0667	23.2437	21.9143	17.992	17.5098	20.3256	18.5162	16.5091	16.6205	15.4589	20.8383	17.6616	20.9439	17.8156	20.1286	20.4838	17.5971	31.8425	29.6335	24.7751	19.8083	4.97324	10.8375	14.1555	23.2494	29.2412	41.8496	53.3374	26.4336	38.81	41.2457	29.9047	33.5784	34.79	36.0917	24.0239	28.3418	18.7234	27.7813	9.83933	9.70428	42.5604	38.2467	29.4037	28.0388	37.884	33.5362	33.7661	31.0776	33.5185	34.3806	32.1068	29.5681	28.4498	23.2964	22.8378	20.0807	26.4014	15.439	17.0206	15.5849	12.7325	8.91999	29.7897	36.2979	35.8864
CSS0004664.1	14.9541	14.9845	8.68943	0.653254	0.820388	1.34494	0.873814	0.561397	0.768144	6.88151	1.75741	8.65057	1.39445	4.08761	2.36723	2.03698	2.91339	1.76041	1.3359	0.946505	1.40936	0.483756	0.105671	0.107149	0	0	14.9567	4.3355	1.18539	1.4777	0.0468847	0.0428357	0.890612	3.77087	3.12131	5.93077	6.8814	5.86264	3.0595	48.9169	6.30928	16.4862	19.7793	2.21266	3.45108	3.12703	3.27452	4.40333	4.67315	5.64382	6.5498	6.08924	7.19147	6.0402	5.42805	4.596	8.11309	6.97785	6.95024	5.95429	5.75901	4.87533	6.46386	3.89035	1.93796	0.547413	0.127249	0.759038	5.60147	4.93193	5.6398	4.96704	4.57461	6.43164	5.3979	6.11839	6.01817	5.17229	5.48272	6.4264	4.39294	4.79667	4.43995	5.73024	8.20076	2.68282	1.91529	2.84116	3.18419	14.0672	20.0508	14.7445	2.7988	3.63578	5.16335	8.47222	4.39149	8.10192	3.74922	1.90863	5.2093	3.73472	6.27867	5.75496	6.97462	2.23167	4.98523	6.07164	4.27594	8.07126	7.55318	11.7024	11.1936	9.28108	9.311	4.65401	4.94075	6.64927	6.24129	7.61278	9.31477	8.40446	10.3609	3.70362	4.50383	4.83788	5.33771	6.20457	4.53787	5.52383	14.5208	5.29104	7.4	5.98345	4.53461	4.97702	6.33596	8.10641	15.0293	4.85305	4.52308	3.79413	15.1068	16.8343	9.29772	12.3781	16.9379	10.7718	7.89519	9.56683	9.52221	4.90634	5.25654	4.86253	4.56591	3.91489	2.18601	2.96406	3.54486	4.79289	3.93602	3.78024	2.9663	5.20586	6.09361	1.74881	2.39759	2.29924	8.3213	5.66052	20.5933	1.99895	1.45524	1.42938	1.14008	3.11727	3.27727	1.90679	1.92314	2.69034	3.2213	3.45002	5.94725	9.56988	3.89424	2.16779	2.63365	3.25171	7.07628	6.71064	6.72877	0.373946	0.373009	0.535909	0.332005	0.442633	0.0449231	5.01826	0.863499	2.19001	0.863499	1.27281	1.6284	3.12602	1.32671	2.37094	6.08149	5.81069	3.17448	3.60324	5.26148	7.01476	4.93281	10.3845	10.5739	2.06731	3.31886	4.71449	3.76117	8.48735	5.22425	5.99477	6.6339	1.17254	1.06502	0.665695	1.14001	6.5973	5.0697	11.1111	6.75551	8.15065	9.63279	7.29897	6.64949	7.37211	6.53458	6.00079	10.2793	3.37153	3.26826	4.29388	5.85614	4.50799	5.69259	1.26957	0.801611	0.795323	0.902876	0.490252	0.82704	0.176205	0.163608	0.571833	2.9143	1.45149	3.5041	2.75313	2.11165	1.98806	4.45156	5.12299	1.74212	2.42887	1.97546	1.94692	1.72058	2.17203	1.87041	1.73657	1.96129	1.14642	1.5444	1.30792	1.95373	0.142265	0.0593111	0.0382846	10.902	8.27183	14.9958	7.15184	7.80888	21.0374	2.4431	5.38024	5.93535	7.90742	0	0	0	0	0	0	0	0	0	0	0	0	0	0	0	0.0924309	0	0	0	0	0	0	0.0359949	0	0	0	0	0	0	0	0	0	0.0738882	0	0	0.0272237	0.0235144	0	0.111203	0	0	0.719359	22.4913	0	0	0.417542	0	1.69315	0.481937	0	0	0.0483835	0.054163	0.0468647	0	0	0	0	0.122858	0	0.0562212	0	0	0	0	0	0.0446518	0	0	0	0	0	0	0	0	0	0.0564385	0	0.108067	0	0.0493735	0	0.0487248	0.0545868	0	0	0	0.0584544	0	0	0.116792	0	0	0.136967	0.0459387	0	0	0	0	0	0	0	0	0	0	0.0648231	0	0	0	0	0	0	0	0	0	0	0.0459232	0.13206	3.11344	0	0	2.14466	1.57639	2.09187	1.58216	1.42077	0.764775	1.90722	1.14114	1.01656	2.01164	1.4681	1.29653	10.5705	5.28871	7.19323	14.3535	4.35274	9.42988	6.7075	12.315	13.2417	1.76781	1.15112	3.14051	2.73808	1.84459	2.26456	20.8055	24.7739	13.328	5.88799	7.74538	11.1525	6.89742	4.60444	6.85477	5.94189	5.8884	6.15712	6.31057	5.94024	7.07503	7.65755	8.12822	7.46821	8.94575	3.75542	4.99631	4.38255	3.9865	3.4592	7.33125	5.77533	6.33622	6.7236	6.76168	9.66772	4.74007	8.96591	12.2577	7.89039	5.584	9.84018	3.10468	11.8118	4.91061	5.60629	5.4461	4.08915	8.44108	7.15783	6.37932	7.63784	7.21221	8.62935	5.61291	7.78514	4.07726	4.9443	6.06058	5.30083	10.7769	13.0514	18.2775	17.1105	14.6723	9.54522	10.5355	16.2519	11.6478	8.81556	8.03078	10.0084	10.552	16.1234	13.2226	55.7646	31.3772	5.26387	14.5456	11.561	11.6848	10.3897	12.637	11.3454	15.149	15.2242	11.3742	15.6733	14.4548	16.5096	17.2579	16.7268	13.7421	14.0761	13.1748	14.1113	11.6143	14.5801	12.784	14.7916	13.5716	14.5518	23.1379	21.1889	21.9811	20.7665	25.0212	22.2816	24.2677	25.0926	21.2192	21.7685	17.0524	17.3591	19.7169	17.7744	18.9643	22.2429	21.0562	18.2484	10.1291	6.90963	7.05228	10.0431	5.38892	6.23557	8.2939	9.12083	10.2726	10.2451	16.7226	12.3707	11.6572	10.7032	14.3968	8.85047	10.3259	12.2226	13.572	32.6657	22.2796	3.59172	3.10227	3.96874	0.686684	5.33258	9.14209	5.20099	3.31484	10.6892	3.16796	4.18766	6.33529	4.35431	5.63319	2.33679	2.92	2.54924	1.4468	1.41658	2.39478	3.35383	3.78237	2.8835	2.20624	3.37755	10.0094	8.08952	11.2149	6.58073	2.03977	3.94671	2.20833	2.57715	4.53514	2.95477	2.82429	4.29705	2.83542	4.5811	32.1435	38.2111	28.855	23.0176	20.8609	18.9743	31.8981	14.5083	14.9114	32.2048	31.7207	49.9177	14.7149	13.6607	15.2582	12.2453	12.6054	12.9017	17.1894	15.8654	14.3423	11.6091	14.5874	12.0607	13.471	5.29569	12.3234	58.5201	28.2445	59.7127	29.8337	26.8432	16.3142	19.0396	19.4797	20.4866	14.5365	11.0877	10.2559	8.09621	12.5515	9.89921	14.7274	169.804	34.1746	69.6534	22.3564	23.7187	35.4017	14.1723	4.81891	32.6369	14.2615	24.4467	1.38432	41.5173	10.6997	14.9228	3.43453	4.53493	4.29046	3.85235	14.5799	16.9647	11.0827	13.346	0.897929	0.8248	1.50369	1.91066	1.75538	1.69996	2.5196	2.86107	2.93633	2.67994	4.13632	1.99258	2.16676	3.83152	2.42728	1.89808	1.23722	1.71048	1.84015	1.7622	1.38805	2.55116	2.38788	1.70114	2.65215	2.60939	0.0355857	3.53475	2.4203	3.23882	0	3.3547	2.91794	3.38588	0	0	0.0356922	0	2.12191	2.71467	0.0363582	0.0813488	0.0311605	3.39201	1.86108	2.15757	0.637306	1.90427	0.612957	0.241259	0	2.35364	2.57517	3.05944	2.93555	2.61799	3.48404	1.79403	3.14197	2.38731	1.84787	3.94757	15.2223	15.8658	16.5756	12.5848	4.93702	8.80554	12.35	6.54471	8.21877	6.05888	4.85627	4.38799	5.37801	8.86554	8.8516	8.0235	2.54488	4.26515	3.36844	7.36492	8.40837	15.0788	1.52073	2.67036	2.41857	1.00021	1.19876	0.383583	5.32434	6.87246	4.68738
CSS0045150.1	0	0	0	0	0	0	0	0	0	0	0	0	0	0	0	0	0	0	0	0	0	0	0	0	0	0	0	0	0	0	0	0	0	0	0	0	0	0	0	0	0	0	0	1.20412	0	0	0	0	0	0	0	0	0	0	0	0	0	0	0	0	0	0	0	0	0	0	0	0	0	0	0	0	0	0	0	0	0	0	0	0	0	0	0	0	0	0	0	0	0	0	0	0	0	0	0	0	0	0	0	0	0	0	0	0	0	0	0	0	0	0.377621	0	0.352529	0	1.40664	0	0	0	0	0	0	0	0	0.554658	0	0	0	0	0	0	0	0	0	0	0	0	0	0	0	0	0	0	0	1.91574	0	0	1.87609	0	0	0	0	0	0	0	0	0	0	0	0	0	0	3.08157	0	0	0	0	0	0	0	0	0	0	0.464421	0	0	0.581905	0	0	0	0	0.557213	0	0.733397	0	1.45147	0	0	0	0	0	0	0	0	0	0	0	0	0	0	0	0	0	0	0	0	0	0	0	0	0	0	0	0	0	0	0	0	0	0	0	0	0	0	0	0	0	0	0	0	0	4.04415	1.89684	1.98493	0	5.9373	1.98396	5.93402	0	1.98714	1.99746	0	0.634222	0	0	0	0	0	0	0	0	0	0	0	0	0	0	0	2.48209	1.0323	2.2153	0.373999	0	0	0	0	0	0	0	0	0	0	0	0	0	0	0	0	0	0	0	0	0	0	0	0	0	0	0	0	0	0	0	0	0	0	0	0	0	0	0	0	0	0	0	0	0	0	0	0	0	0	0	0	0	0	0	0	0	0	0	0	0	0	0	0	0	0	0	0	0	0	0.538364	0	0	0	0	0	0	0	0	0	0	0	0	0	0	0	0	0	0	0	0	0	0	0	0	0	0	0	0	0	0	0	0	0	0	0	0	0	0	0	0	0	0	0	0	0	0	0	0	0	0	0	0	0	0	0	0	0	0	0	0	0	0	0	0	0	0	0	0	0	0	0	0	0	0	0	0	0	0	0	0	0	0	0	0	0	0	0	0	0	0	0	0	0	0	0	0	0	0	0	0	0	0	0	0	0	0	0	0	0	0	0	1.29577	0	0	0	0	0	0.650756	0	0	0	0	0	0	0.580966	0	0	0	0	0	0	0	0	0	0	0	0	0	0	0	0	0	0	0	0	0	0	0	0	0	0	0	0	0	0	0	0	0	0	0	0	0	0	0	0	0	0	0	0	0	0	0	0	0	2.48248	2.1652	0	0	0	0	0	0	0	1.25903	0	0	0	0	0	0	0	0	0	0	0	0	0	0	0	0	0	0	0	0	0	0	0	0	0	0	0	0	0	0	0	0	0	0	0	0	0	0	0	0	0	0	0	0	0	0	0	0	0	0	0	0	0	0	0	0	0.378038	0	0	0	0	0	0	0	0	0	1.68588	0	0.801245	0	0	0	0	0	0	0	26.5087	10.1666	23.0935	0	0	0	0	0	0	0	0	0	0	0	0	0	0	0	0	0	0	0	0	0	0	0	0	0	0	0	0	0	0	0	0	0	0	0	0	0	0	0	0	0	0	0	0	0	0	0	0	0	0	0	0	0	0	0	0	0	0	0	0	0	0	0	0	0	0	0	0	0	0	0	0	0	0	0	0	0	0	0	0	0	0	0	0	0	0	0	0	0	0	0	0	0	0	0	0	0	0	0	0	0	0	0	0	0	0	0	0	0	0	0	0	0	0	0	0	0	0	0	0	0	0	0	0	0	0	0	0	0	0	0	0	0	0	0	0	0	0	0	0	0	0	0	0	0	0	0	0	0	0	0	0	0	0	0	0	0	0	0	0	0	0	0	0	0	0	0	0.596708	0	0	0	0	0	0	0
CSS0028483.1	0	0.00953015	0.0270432	0.0374943	0.0265966	0	0	0	0.067505	0.31553	0.0202819	0	0.65963	0.658649	1.22912	0.313002	0.503903	0.295829	0.0758387	0.0774522	0.0437805	0.137009	0.458215	0.0571955	0	0	0	0	0	0.0247446	0.0885869	0	0	0.0172147	0	0.0359044	0.00798686	0.0363967	0.141601	0.107996	0	0	0	0	0	0	0.0174355	0	0	0	0	0	0	0	0	0	0	0	0	0	0	0	0	0	0	0.0209639	0	0.139647	0.0400103	0	0	0	0	0.0336435	0.0340837	0.0658885	0	0	0.0413575	0.041667	0.416291	0.249934	0.409376	0.102322	0	0.0289031	0.138478	0.0809265	0.185814	0.0539561	0.0512893	0.0417326	0.0184012	0	0	0.0578373	0	0.0703516	0	0	0	0	0	0	0	0	0	0.0194471	0.0445755	0.177101	0.0702478	0.158408	0.0639704	0.269096	0.178624	0	0.0566245	0.0513658	0.0186819	0	0.0374106	0.115324	0.190003	0	0.0239709	0	0	0	0.216837	0.0493981	0.451972	0.0244762	0	0	0.0608657	0	0.269607	0.148062	0.28114	0.469165	0.0530608	0.0884892	0.514255	0.254884	0.239765	0.198206	0.242275	0.6016	0	0.106411	0.0565613	0.106213	0	0.0733355	0.106966	0.0207715	0	0.0207173	0.018976	0.019731	0.0640597	0.0321228	0.0747525	0.156111	0	0.0285192	0.0359429	0.0967229	0.115881	0.13753	0.0295651	0.286491	0	0	0	0.0690542	0	0.164126	0.67115	0.494653	0.998065	0.0246904	0	0.0765393	0.00878509	0	0.0196703	0.0393978	0	0	0	0.0859687	0.0559721	0.0726169	0.0451058	0.0620223	0.0167658	0	0.0735974	0	0.0735974	0	0.16829	0	0	0	0.0887346	0.0366306	0.024788	0	0.0450552	0.0524668	0.0970676	0.0484789	0.0235434	0	0	0	0.0317848	0.0676999	0	0.0415008	0	0	0.0383522	0.456816	0.381831	0.0470834	0	0	0	0	0.0503312	0	0.0991413	0.049422	0	0	0	0	0	0.0185992	0	0	0	0.0287398	0	0	0.179295	0.0275312	0.0807327	0.0621009	0	0	0.0707356	0.176001	0.219642	0.152857	0.351896	0.269599	0	0	0.223084	0.289386	0.424675	0.802921	0.101596	0	0.0185445	0	0.0381229	0.0342114	0	0.0155719	0	0.0422745	0.0264071	0.0581195	0.0638892	0	0	0	0.0223912	0.0255502	0	0	0	0.0821857	0	0.034476	0	0	0	0	0	0	0	0.0220381	0	0	0	0	0	0	0	0	0	0	0	0	0	0.0388266	0.0296226	0	0	0.0291303	0	0	0.103634	0.0873745	0.0423683	0.133078	0.119818	0.0853788	0	0.0156371	0	0	0.0625991	0.39693	0.0199951	0	0	0.155807	0	0	0	0.0888649	0	0	0.0206748	0	0	0.025802	0	0.049862	0	0	0	0	0	0	0	0.0218417	0	0	0	0	0	0	0	0	0	0.0968136	0	0	0	0	0	0	0	0	0	0	0	0	0.0256976	0	0	0.0872391	0	0	0	0	0	0	0	0	0.0593917	0	0	0	0.0196975	0	0	0	0	0	0	0	0	0.0316617	0.0837145	0	0.0163066	0	0	0	0.0642075	0.0538491	0.015647	0.0281139	0.0208498	0	0	0	0	0	0.0211243	0	0	0	0	0	0	0	0	0	0.0716586	0.0513657	0.101268	0	0	0.0431668	0.0203853	0.127156	0	0	0.0178198	0	0	0	0.0766201	0	0	0	0	0.021763	0	0	0.0248686	0	0	0	0	0.0450505	0	0	0	0	0	0	0	0	0	0	0	0	0	0	0	0	0	0.0193799	0	0	0	0	0	0	0	0	0	0	0	0	0	0	0	0	0.0266635	0.079777	0	0	0.0821811	0.191989	0.0532225	0	0	0	0	0	0	0	0.0520363	0.0653045	0.0242361	0	0	0.0212527	0	0	0	0	0	0	0.0978705	0.00931825	0	0	0	0	0	0.0336711	0.110527	0.0785282	0	0	0.035915	0	0	0.0385071	0	0	0	0	0	0	0	0	0	0	0	0	0	0	0	0	0	0	0.348374	0.597604	0.0601569	0	0.00827997	0	0.021161	0.0437723	0.360418	0.0178039	1.45221	0	0.019418	0	0	0	0	0	0	0	0	0	0.0261018	0.0112894	0	0	0	0.0122591	0	0	0	0.367566	0.219599	0.17308	0.124428	0.1566	0.0757719	0.06263	0.368789	0.521133	0.329744	0.223649	0.183268	0.240996	0.399482	0.321126	0.0854104	0.0214933	0.0428121	0.0702528	0.0205456	0.0768418	0.058167	0.014331	0.0139636	0.153322	0	0.173466	0.0775024	0.0154033	0.0401672	0.124935	0.12748	0.362753	0.11335	0	0.247936	0.859805	0.762228	0.341777	0.547689	0.223036	0.427734	0.83039	0.610795	0.629852	0.500847	0.749307	0.394119	0.929685	0.780851	0.59879	0.748816	0.534754	0.0353026	0	0.0570696	0.31864	0.739061	0.266494	0.531623	0.286001	0.41618	0.498648	0.531081	0.409699	1.27422	1.99514	1.18564	0.225344	0.501752	0.453	0.563789	0.148751	0.105866	0.340533	0.70968	0.35393	0.45556	0	0.108719	0.442018	0.38117	0.0355152	0.0632275	0.147867	0.260071	0.539134	0.190295	0.241463	0.104732	0.118847	0.270019	0.280229	0.354654	0.724207	0.112009	0.054718	0.0237313	0.343875	0.183007	0.136562	0.0498239	0.306011	0.0683548	0.065977	0.074067	0.197173	0.210426	0.0242146	0.0463753	0.556229	0.851395	0.869061	0.0298973	0.0621005	0.14935	0.065271	0.137665	0.149604	0.129099	0.0942404	0.0584983	0.0293674	0.206462	0.0950277	0.14164	0.0807775	0.104948	0.0309966	0.0532914	0.0566841	0.107215	0.116132	0.165064	0.0799005	0.14851	0.283531	0.0636059	0.097165	0.27673	0.0718196	0.0694792	0.0249646	0	0	0.0186849	0.120976	0.206142	0.358054	0.202467	0.058692	0.130734	0.258706	0.152682	0	0.172807	0.235004	0.130059	0.183258	0.328884	0.217321	0.99492	0.0318185	0.554047	0.893167	0.938741	0.445584	1.30092	0.631235	0.803044	0.52319	1.18868	1.10216	2.62487	2.06701	1.81987	0.965674	1.94014	0.865683	1.12145	0.503354	0.327412	0.542411	0	0	0.7255	1.1288	1.22101
CSS0010040.1	16.3689	20.9699	33.4596	37.7954	46.6656	43.0918	39.9332	32.3521	37.3436	40.8768	4.10524	4.18765	14.2632	26.7969	23.1138	12.6706	15.4974	12.8123	9.35962	5.29913	11.3027	7.2661	6.71011	4.51268	0	5.99271	0	4.3355	6.23429	9.09133	7.74746	4.46103	4.69429	34.3204	28.5795	29.7262	39.9105	29.9756	14.4233	51.0271	37.2422	0.044949	3.99117	11.6779	16.6464	16.9658	15.9906	29.4635	27.1781	36.4525	36.5089	39.186	37.7552	36.4908	36.2099	26.4075	41.1484	41.891	41.9059	39.9447	38.5695	22.593	36.8463	25.6056	10.7972	14.4152	13.0458	12.7656	37.9528	36.4415	39.4786	43.6466	39.8199	39.117	31.7264	39.5656	37.2833	36.2061	44.7147	39.4235	34.9193	33.4453	29.9512	41.8308	36.8327	48.8657	25.5196	22.465	25.7545	46.1629	45.6848	42.262	11.0807	12.8984	14.4079	27.7582	26.7864	26.1431	21.9002	9.99517	14.0956	17.9946	19.7534	23.8556	18.8364	17.7314	13.9651	42.7544	38.852	39.2868	35.8776	45.7921	54.6887	49.3557	55.5674	34.4019	40.6363	42.8797	40.119	27.406	47.4374	47.5185	61.9423	31.0087	26.7227	32.7635	27.0221	18.9139	33.1981	32.5781	69.964	32.5954	32.3612	35.6429	36.4577	28.0395	44.578	33.0919	43.9135	21.4054	16.4959	10.6236	49.5844	54.572	40.9748	43.948	53.6202	41.7992	50.1751	45.9487	48.8232	25.7338	22.3246	23.0792	18.5582	21.3479	17.4881	16.1137	15.2556	15.5531	15.5505	16.8282	14.7795	32.9413	27.5051	16.8456	10.5048	7.58749	16.0307	13.2853	16.7149	7.68626	6.74525	9.53631	6.61389	54.2161	55.939	53.1783	6.11909	5.24616	7.41674	10.8163	11.8945	8.75735	33.7978	26.5741	28.6449	27.6892	3.78657	2.67056	2.08925	27.0844	26.1106	26.319	22.8609	28.063	27.6784	33.9471	19.3172	32.0836	19.3172	22.1417	32.2301	16.4587	29.4176	31.1739	44.0069	49.3279	36.145	24.0842	35.1006	36.3236	33.9336	60.3828	60.8136	22.4141	22.2263	27.0872	24.7529	64.6987	41.7213	50.8826	47.0488	20.1286	20.5397	25.7402	25.391	31.1051	35.5589	52.6487	37.5815	53.4083	53.9694	35.0293	38.922	53.6079	36.1045	51.816	49.3169	52.4492	36.6059	33.5094	35.6691	51.9265	48.2041	45.5633	47.4554	46.8578	39.489	42.7716	43.8968	22.2018	16.8517	19.0358	49.5547	40.3972	5.26455	7.69448	5.28411	4.86602	60.3346	63.0752	42.7083	42.3966	39.5138	37.719	39.304	43.4407	45.5535	51.4656	44.6342	36.2354	43.1788	34.7755	50.6941	70.7214	51.7471	49.3239	22.2426	39.1871	17.7994	31.1103	43.8437	8.63641	71.2812	31.1759	35.1216	26.0601	21.536	35.3028	35.4863	36.2769	33.9133	36.1284	33.8024	28.171	38.0337	35.2491	32.1066	36.615	29.2363	32.5852	21.4995	29.5779	30.1897	34.4505	34.1025	48.1695	37.2021	48.0324	50.8968	47.8054	39.65	53.2591	44.1477	30.3014	34.8453	34.5936	46.77	45.8331	44.4068	48.1941	49.8989	47.3148	45.9472	32.9173	36.5858	31.4804	51.9399	2.43015	26.4578	156.622	145.515	150.23	117.812	163.509	144.196	152.88	131.41	19.2566	18.1988	19.402	35.5331	35.1287	30.9425	34.5901	33.6682	32.4864	16.7575	20.119	17.0539	23.4461	20.4852	20.0996	20.5969	20.5225	20.9492	35.4313	20.8323	23.4066	27.0248	32.8503	33.9579	30.1631	27.6549	35.4013	32.5419	31.143	33.1296	31.4802	33.0354	30.0828	30.8799	31.0287	44.0481	35.3143	36.5458	36.7189	33.1148	34.7547	37.3002	76.4429	68.0052	39.8734	32.2003	31.2763	32.7659	33.7987	20.4891	24.336	18.3116	15.7999	9.78653	20.0303	12.7836	17.6188	24.2756	16.9586	13.65	17.6191	19.3344	13.7424	19.1699	11.5061	20.2522	11.005	20.8842	11.9573	10.227	41.5575	38.048	45.2013	6.24954	6.01736	6.57707	5.04052	5.021	4.86498	5.94349	6.16604	5.27873	32.4024	17.4163	14.8411	22.7413	13.5529	37.1192	30.8915	32.8835	28.3707	23.2762	20.1785	37.9424	31.5531	21.9442	26.4468	38.1937	35.4353	24.7093	11.2344	10.3874	24.6129	13.6676	8.85772	15.4411	12.249	8.89269	8.84267	12.7461	9.6449	17.8957	15.6589	15.1527	16.5035	18.4133	9.68503	10.7064	9.31732	9.03981	4.79086	12.5853	16.9281	13.4372	12.5008	15.5789	16.8134	11.1751	16.0784	23.3775	14.8883	10.3304	18.2168	16.3246	17.4183	10.7747	9.31367	12.7983	7.62299	20.9996	13.9509	9.48614	13.3046	15.3259	11.9609	8.2675	13.4783	12.7019	10.7611	11.223	10.8852	38.6484	30.7842	43.2967	50.5438	51.4966	30.8555	24.4649	41.5424	21.5515	24.6297	25.1839	32.1321	31.5142	49.0971	30.5461	49.053	35.4752	5.21926	40.9478	38.1106	36.9928	27.4268	30.7501	21.2981	35.3724	29.7269	20.2786	19.7865	25.5179	21.4501	28.6378	28.3518	25.4003	25.2517	26.899	28.4432	27.4552	35.5235	25.5788	27.2777	20.3652	28.6375	59.6388	60.9182	47.1594	45.8704	66.4816	66.3413	61.1406	59.819	53.1107	57.8785	51.6901	50.6995	43.9405	43.9062	55.8814	50.5301	38.603	41.5521	36.9756	25.4565	28.413	32.5563	7.86501	8.24035	10.9202	19.2516	23.5901	21.95	28.8306	18.6393	15.183	27.7204	34.7314	14.6435	15.5213	18.5014	20.8551	64.2922	41.8796	15.0139	16.9218	17.9726	8.80204	26.0948	33.437	24.1339	18.2878	19.7199	17.6607	8.45743	13.3218	14.1324	13.7785	14.7348	14.4609	14.1189	6.61395	9.20779	7.84902	16.243	15.6665	15.9761	6.42118	7.19951	13.325	13.7277	12.2829	22.1633	9.43207	22.4519	6.96665	10.0551	22.2483	7.2949	15.6079	24.3746	23.0469	36.064	52.4248	49.366	41.4195	38.8107	31.6152	33.5321	27.9543	10.958	18.159	38.5711	37.7681	47.37	21.2341	18.1254	19.8883	19.4646	19.2907	19.0825	21.3102	23.5393	19.1231	21.6509	18.7195	23.3128	22.6069	13.9201	23.6907	76.8231	24.4582	82.6491	41.7239	39.3968	40.7579	28.1743	25.1256	25.4802	18.1208	19.4734	17.0267	20.3584	17.7259	18.9109	18.5362	151.977	33.2834	74.0848	30.0127	11.9047	33.2313	72.3279	46.6897	101.649	33.7098	54.9022	33.7774	95.2922	56.5422	13.4568	38.3654	39.5398	43.7125	39.2445	64.9216	66.7651	54.2365	55.8389	2.76286	1.8273	10.1002	43.5472	33.4224	25.3973	26.5258	30.2072	32.7575	39.4682	44.7412	40.7372	41.507	47.3308	43.1811	71.1638	74.2072	70.7272	30.7842	28.1952	26.8356	31.3096	29.9054	27.1351	30.8614	30.4429	51.6808	50.9113	42.7384	46.2297	31.5981	45.4175	36.1935	44.9424	51.9647	52.7842	46.481	47.4878	34.8312	33.103	36.1211	41.9347	43.7354	41.1868	51.9939	43.511	40.4689	33.5444	15.3239	19.3007	26.4253	42.4739	44.9322	78.1687	73.8648	54.8984	72.9325	58.3059	46.6059	56.8976	47.4286	72.0432	17.1965	20.2992	19.9886	19.9179	7.33197	14.331	23.2367	14.8655	18.8005	19.3588	8.93726	9.65358	9.61714	16.3616	13.2774	14.0857	11.6337	4.84676	9.62387	12.7077	18.4984	15.5358	7.16914	5.60619	8.49954	6.00124	7.39942	10.165	14.7985	13.8911	11.4295
CSS0024400.1	0.103663	0.208609	0.296012	0	0	0	0	0	0	0	0	0	0	0	0	0	0.182991	0	0	0	0	0	0	0	0	2.22225	0	0	0	0	0	0	0	0	0	0	0	0	0	0	0	0.0527604	0	0	0	0	0	0	0.0530545	0.056254	0	0	0	0	0	0.061857	0.130374	0.0476247	0.0590544	0	0.0469358	0	0	0	0	0	0	0	0	0	0	0	0	0	0	0	0	0	0	0	0	0.239077	0.138671	0.729803	0.535286	0.42992	0	0.118425	0.160172	0.116761	0.617075	0.273765	0.109627	0.062816	0.046519	0.106512	0	0.0685994	0	0.0502798	0.0898732	0.230673	0.172498	0	0.327001	0.117003	0.04756	0	0	0.26362	0.142168	0.286643	0.172084	0.530983	0.10625	0.052219	0	0.227715	0	0	0.0504789	0.298297	0.0835281	0	0	0	0	0	0.197768	0	0	0	0	0	0	0	0	0	0.0591305	0	0	0	2.21767	1.1661	0.575371	0.625494	0.21387	0.415127	0	0	0	0.0541485	0	0	0	0	0	0	0.111528	0	0	0.0538379	0	0	0.0510119	0	0	0	0.22195	0.102628	1.13293	0.166211	0.0712281	0.192622	0.261093	0	0	0.0779906	0.138882	0.0648067	0	0.140281	0	0.0743967	0.552862	0.242023	0.188874	0	0	0	0	0.0510853	0	0	0.0492288	0	0	0.866388	0	0	0	0	0	0	0.349003	0	0	0	0	0	0	0	0.0636719	0.0641822	0	0	0	0	0	0.0923525	0	0	0	0	0	0	0	0.7736	0.258166	7.54815	0.648388	6.51877	7.02894	6.90038	7.73112	7.71388	7.23885	6.93378	8.33331	0.403253	0	0	0	0.40485	0	0	0	0	0	0	0	0	0	0	0	0.0693067	0.0924195	0.278995	0.0742921	0.150635	0	0.0782288	0	0.0575661	0	0	0	0.104447	0	0	0	0.0513356	0.0575218	0.045864	0.0477135	0	0	0	0	0.0620224	0	0	0	0	0	0.0644644	0.353304	0	0	0	0	0	0	0	0	0	0	0	0	0	0	0	0	0	0	0	0	0	0	0.0502144	0	0	0	0	0	0.047141	0.161296	0.102602	0	0	0	0	0	0.102414	0.0329858	0	0.0766808	0	0	0.349609	0	0	0	0	0	0	0	0	0	0	0	0	0	0.0787204	0	0	0	0	0	0	0	0	0	0.0645404	0	0	0	0	0	0	0	0	0	0	0	0	0	0	0	0	0	0	0	0	0	0	0	0	0	0	0	0	0	0	0	0	0	0	0	0	0	0	0	0	0	0	0	0	0	0	0	0	0	0	0	0	0	0	0	0	0.0259587	0	0	0	0	0	0	0	0	0	0.0535676	0	0	0	0	0	0	0	0	0	0	0	0	0	0	0	0.0530935	0.0273675	0.024381	0.0272172	0	0	0.6313	1.78084	0.564229	0.140415	0.0706418	0	0.219578	0.275195	0.153834	0.157862	0.0741666	0.640553	0.585952	0	0.502598	0.0504217	0	0	0	0.0616502	0	0	0	0	0	0	0	0	0	0	0	0	0	0	0	0	0	0	0	0	0	0	0	0	0	0	0	0	0.153619	0	0	0.146844	0.157431	0.863642	0.611421	0	0.0681714	0	0.0779452	0.546342	0.598697	0	0	0	0	0	0.196581	0.307439	0	0	0.127461	0	0	0.0799577	0	0	0	0	0	0	0	0	0	0	0	0	0	0	0	0	0	0	0	0	0	0	0	0	0	0	0	0	0	0	0	0	0	0	0	0	0	0	0	0	0	0	0	0	0	0.0594966	0	0	0	0	0	0	0	0.489184	0.0575809	0.0258469	0	0.0308898	0	0	0.0962361	0.0335431	0	0	0	0.432339	0.274465	0.835762	0.388204	0.069043	0	0.0641337	0.528426	0.201449	0.307334	5.74408	6.11828	5.92983	0.0735396	0.0902177	0.128427	0.128801	0.0643512	0.0681782	0	0.0702392	0.0141863	0	0.168258	0.0599308	0	0	0	0	0.0274761	0	0.0317097	0	0.062029	0	0.0350842	0	0	0.0222685	0.046843	0.440108	0.0648649	0	0	0	0	0	0	0	0	0	0	0.0722437	0.0951912	0.0438803	0.144918	0.0921627	0	0.0520662	0.100143	0.0918989	0.14869	0.110984	0	0	0	0	0	0	0	0.0703749	0.0627272	15.874	0.0988382	0.109978	0	0.0594726	2.69986	0	0	0.132236	0	0.342669	0	0.119685	0	0	0.0388913	0	0.0179073	0	1.03434	0.920106	0.693306	0.876019	0	0	0.432766	0	0	0	0	0	0	0	0	0	0	0.0683392	0	0.0434731	0	0	0	0	0	0	0	0	0	0	0	0	0	0	0	0	0.029617	0	0	0	0	0	0	0	0	0	0	0	0	0	0	0	0	0	0.0511249	0	0	0	0	0	0.0816291	0	0	0	0	0	0	0	0	0	0.0267776	0	0	0	0	0	0	0	0	0	0	0	0	0	0	0	0.0840029	0	0	0	0	0	0	0	0	0	0
CSS0007281.1	14.3601	15.0404	21.7207	61.0578	65.7116	69.0882	57.406	69.0408	69.5013	42.956	48.6331	43.3649	22.3211	45.7302	22.0832	17.8209	19.8327	21.9821	14.3376	13.8464	23.7467	22.2519	8.32017	11.1527	0	22.989	28.7579	16.6861	3.64181	11.0788	9.90102	19.12	12.6299	39.9061	44.8679	7.7765	8.86558	6.59281	28.2582	35.4431	36.5363	1.49091	38.9345	49.0331	52.9014	46.0033	55.3128	39.181	45.3988	36.1157	38.8636	37.7864	31.7534	47.1815	32.7855	39.8054	44.4615	41.4585	53.0295	29.9971	39.0499	52.2989	39.0407	59.9312	47.8772	49.2634	50.9994	66.6351	23.9355	26.2221	32.579	34.4973	25.3395	33.4043	29.3663	30.5979	26.3652	8.61422	23.0284	32.7631	25.7903	19.694	13.7279	33.7059	55.8424	28.9983	75.9445	69.6102	69.6473	3.75459	4.15194	2.60465	24.9021	20.4383	20.7661	28.0494	17.5006	22.5877	20.0688	16.7998	16.7822	18.8135	12.6508	12.6471	16.8079	19.2987	18.5207	27.1565	32.0866	15.4362	16.1079	11.4302	15.9413	19.3801	12.7779	29.2415	27.069	17.445	24.8009	27.4009	20.8084	12.8814	10.1442	12.5692	22.665	36.944	13.1845	39.1615	13.698	35.1015	6.11826	35.9077	33.6866	36.3837	53.7089	32.407	5.43836	20.1444	5.76658	17.3559	15.1221	11.9976	9.45848	15.1302	5.08174	14.4504	12.6913	17.6631	26.1045	31.7555	32.2008	34.2461	31.3719	43.4108	45.227	49.6458	51.6231	49.4344	54.5304	53.2804	62.6702	37.4505	52.7236	33.8098	42.9025	92.0465	92.7981	63.9533	8.62765	13.032	8.40458	66.3635	65.8204	72.4706	82.7111	34.3784	33.3885	48.1552	93.4553	111.204	67.0749	43.1706	29.6628	53.795	6.77857	12.333	9.98528	43.721	91.7794	78.8068	76.7085	50.0431	54.8921	55.8209	46.4726	47.4091	42.3288	14.4664	40.2834	33.0006	40.2834	24.6165	35.862	64.0692	52.6626	42.1176	34.0568	34.2134	23.2824	17.2786	32.9958	25.1327	18.6112	26.9636	29.6075	25.2735	43.9596	29.2192	36.1787	27.7637	48.1779	10.674	50.5746	69.0159	65.8715	48.8779	50.8335	6.13216	3.30444	9.10815	6.19935	6.58373	10.2199	8.08631	7.7259	9.63416	5.02667	8.97278	8.77368	38.7712	32.8017	53.1933	51.3539	43.7929	40.9849	81.745	68.1719	61.9453	78.627	97.8063	112.177	24.5191	32.4261	28.1411	21.5463	17.2069	17.3542	21.5049	23.6818	22.4831	25.9272	32.2735	48.416	49.9559	39.2909	42.9	44.3132	35.5411	35.4118	28.3812	36.1149	33.5971	29.533	32.4696	31.9361	5.15036	3.33637	3.93377	33.7963	31.6981	44.5971	45.199	28.6621	75.185	21.6588	22.6616	66.2828	45.061	64.2292	48.7234	48.0263	48.8682	52.8803	50.0932	45.5795	65.9064	27.1293	37.3768	30.6252	19.2886	37.6824	38.6196	77.8041	17.6186	79.6082	18.641	77.1138	25.2046	45.1048	40.2315	41.6959	44.1557	68.6409	49.1333	53.8123	54.698	55.8018	47.0079	56.9522	58.3753	73.9778	39.4091	32.9556	25.1818	49.3366	46.896	56.0825	20.3773	24.2738	46.7471	76.481	6.79687	4.38745	6.82789	8.02821	3.89484	5.85416	6.78296	8.24932	28.3762	34.1506	27.0822	49.0551	29.9078	30.2429	27.2879	45.4534	47.6391	21.2245	24.9089	15.1215	26.7439	24.6929	21.8058	23.9543	27.6559	17.3	42.5917	43.3655	43.3093	39.987	41.6662	46.1052	47.4751	31.5627	20.7864	44.4445	31.8339	37.9985	23.8669	44.2036	46.2902	47.5107	47.8422	17.6596	58.438	36.9782	48.075	42.5912	29.5966	44.6917	12.7457	12.7565	24.3676	19.1089	23.0598	21.1666	20.1859	13.6603	14.3613	15.2062	12.5985	9.12308	20.6342	6.73647	12.0351	14.6265	10.1218	8.88658	7.44583	13.4191	9.05758	13.6853	8.99821	10.2977	7.36874	64.3043	96.7247	94.0816	33.2438	29.1816	17.6301	0	0.379511	0	0	0.618983	0.632071	0.424725	0.410297	0.410151	34.9649	30.9904	21.7115	18.8784	24.1454	35.3573	29.574	16.9814	12.5717	45.2559	48.7341	53.6656	68.3581	32.5535	45.9303	6.82897	7.23621	6.99549	16.5616	13.372	5.49521	46.417	38.2999	36.4268	33.9936	30.2194	33.2241	31.7274	41.6691	43.9764	40.266	47.2588	42.0339	41.9982	20.5252	25.704	38.743	33.6684	51.5301	34.4901	28.6003	43.3613	50.4995	27.4243	37.7199	46.6025	38.7192	45.9916	50.9109	41.9662	29.1588	26.4593	35.2092	37.3897	36.6142	38.7576	35.5602	42.4867	38.7871	42.46	40.359	34.5259	40.6808	41.7453	38.1351	46.6895	44.5753	40.6281	37.6624	53.6274	27.5997	27.2669	40.1521	40.8114	36.9592	36.1874	36.8232	44.3177	46.7599	47.6165	46.2755	57.7589	48.8096	44.7535	50.8558	83.5897	70.2964	14.5429	12.6873	12.0538	17.0264	27.4172	19.5829	41.9889	32.6515	41.5377	71.2383	29.689	23.1448	18.0473	31.5618	25.769	24.1574	23.939	28.7016	26.902	30.226	23.3364	36.8279	25.5571	32.3184	24.3611	28.074	21.342	17.2337	21.2506	36.1239	24.0238	14.9765	23.8326	30.306	19.4546	27.8959	33.565	39.8303	35.091	27.0198	54.7429	33.9936	28.0743	37.1842	30.9146	27.4165	24.6835	16.152	18.6574	19.4967	3.39086	14.1532	6.56165	107.842	125.645	37.4183	63.0446	138.374	116.82	80.394	82.5031	58.1312	59.1235	3.96375	8.8334	8.09963	32.1273	5.7768	5.23726	6.47204	4.27995	2.89286	7.14188	39.9903	33.4956	32.6345	32.3931	28.0552	28.9524	35.1595	28.3189	44.3993	53.7767	12.9526	11.5425	22.6514	42.6721	40.7076	8.66097	10.2085	7.95039	79.2116	28.8423	9.56854	31.1024	26.3934	20.5339	4.03033	34.3415	32.9637	42.3854	30.2691	8.98265	15.2355	6.10455	10.2395	3.17423	2.4579	12.6648	2.40872	4.80328	10.9716	10.175	9.28272	68.3804	79.7665	73.3654	58.7546	74.7989	77.6183	65.4607	57.8621	69.0511	82.965	80.3388	63.8554	15.9556	7.1607	8.3164	6.08528	8.86946	8.28085	31.8945	26.6192	6.47686	26.0711	21.1765	13.1718	76.5419	73.9881	112.112	46.8657	44.4616	55.0796	70.1687	0.954067	15.5953	20.5263	8.41164	27.5661	25.5053	4.77852	9.33634	8.81377	14.0226	1.82098	6.127	5.19529	16.7916	71.2767	3.36716	4.95934	4.07532	11.0325	0.731039	3.03473	2.05752	1.44466	136.681	88.1737	25.457	19.4696	16.8038	22.3181	19.0898	18.8816	20.2542	35.5735	30.3304	26.2617	15.4751	27.6492	19.2994	64.5777	24.4451	22.0184	9.74885	10.0232	11.8693	7.4462	0.853303	10.3382	11.8349	13.5378	8.39175	14.4757	12.3576	11.1498	17.3865	8.08243	15.0414	11.1616	13.5093	17.1083	16.3399	10.6866	14.8436	13.8099	12.8416	13.7161	13.1679	8.36293	2.08113	1.29628	0	0.675884	0.452125	0	0	5.24041	6.12846	126.251	9.52822	14.6463	178.619	164.906	57.2386	47.3944	57.0745	14.8678	3.26966	3.17989	3.41668	3.33619	0.529914	1.29217	14.0126	9.0555	5.91201	2.81484	19.8273	15.8129	17.4602	5.08116	8.84144	9.11259	15.0392	25.9282	23.3175	107.196	71.5359	87.9696	26.8984	30.3607	33.0559	19.8266	4.22097	5.25729	23.0897	8.97108	13.2894
CSS0041215.1	46.7673	102.702	106.759	17.2754	19.7225	19.8818	46.7276	42.134	45.7971	102.785	310.05	512.955	67.8674	342.731	159.692	87.3018	90.9501	107.855	120.464	39.1013	117.089	61.7992	21.4032	36.6727	39.8955	65.6202	117.485	20.9188	16.7063	75.3998	43.5904	13.4019	25.7817	149.653	167.294	199.449	149.436	191.586	117.889	358.743	485.049	366.361	93.2442	10.8366	8.65976	7.56743	8.75831	53.4027	51.0079	52.8206	52.7803	53.2789	69.2401	68.5601	70.7292	53.6909	128.176	125.95	107.271	54.8872	50.9078	21.2832	112.574	19.2033	10.2796	318.24	283.548	246.814	7.70806	6.8505	16.7472	15.175	16.433	17.0255	14.6711	16.4868	21.098	7.11997	21.2877	20.2738	125.99	146.848	100.858	285.733	220.697	318.233	321.387	102.067	636.601	178.046	96.0473	88.7652	150.481	136.24	155.652	230.153	161.35	185.094	26.5408	20.5967	156.389	46.7838	91.5986	125.777	93.8715	171.224	155.985	277.021	155.476	156.549	159.318	187.429	163.473	180.598	193.735	177.402	237.204	154.347	216.776	158.637	284.106	196.762	230.933	8.04423	14.6416	6.90743	3.92403	4.50272	11.3981	11.9445	4.87412	6.581	6.18598	34.9066	6.15323	28.0017	19.4503	15.1638	138.737	5.48902	58.067	28.7883	32.417	37.7645	21.5499	30.8818	35.8619	31.5634	31.8541	29.7902	28.8476	80.2299	80.1093	89.0525	67.642	67.404	71.5254	63.9764	56.0032	61.6898	43.1823	45.7928	37.8158	110.168	113.001	96.9971	59.438	45.7791	28.9881	12.279	108.98	359.415	10.4641	5.88014	4.52146	110.564	99.4937	108.079	15.5411	9.16053	33.5054	5.52819	13.0184	33.0935	85.8571	41.7373	62.1529	169.261	63.501	76.092	58.5556	97.8711	128.383	107.205	88.8961	86.6609	93.7223	73.9963	40.9269	63.4481	40.9269	20.0984	64.6881	48.7346	95.1088	100.264	165.498	144.081	67.027	144.757	357.147	213.794	201.342	281.834	112.303	305.971	309.773	171.869	212.228	230.563	129.529	282.438	121.961	70.0104	67.2915	58.3571	55.6975	75.3538	73.7475	162.86	73.7382	163.597	167.886	97.7455	99.3687	171.477	96.5346	172.035	165.675	180.409	396.399	386.176	332.475	178.891	144.523	5.67035	8.58417	7.96107	27.1287	23.5012	22.5604	247.571	160.496	192.664	138.603	128.29	115.17	109.901	77.273	82.4889	115.336	119.002	152.633	154.322	220.72	214.574	170.398	139.699	140.348	91.5364	142.587	104.894	107.028	157.757	75.1159	80.3993	121	121.564	24.0535	90.8436	55.5177	29.2569	26.9147	36.9459	37.4103	33.4669	30.2152	17.2728	2.42431	8.60308	5.94163	6.86106	19.3007	14.0325	20.0211	3.94169	5.98027	5.02118	3.94681	6.2412	6.62987	10.7561	2.71337	3.21289	3.69758	3.82317	26.2812	33.6681	10.2162	57.5309	57.3513	56.9205	141.363	173.673	137.393	50.4566	57.0004	59.0126	29.459	27.3844	25.4499	18.6386	20.2111	16.8165	13.0665	10.2228	11.1851	90.8146	37.2688	45.9692	1032.59	17.0635	14.4075	7.93526	25.6055	8.47297	14.7198	8.56951	15.7957	95.1608	96.2	95.206	208.926	189.704	179.824	187.482	188.55	192.428	121.201	119.142	129.647	207.266	187.357	202.33	137.772	135.219	134.788	200.793	156.902	147.307	160.591	129.677	136.212	128.105	117.521	113.735	112.627	96.8629	205.532	97.5214	92.7931	134.532	138.243	125.384	133.898	112.785	108.835	204.661	208.61	225.625	214.562	134.121	358.175	75.5141	118.038	92.42	223.315	168.02	125.225	71.1422	86.0615	52.0816	29.9865	68.4778	37.8461	113.207	77.324	51.0462	68.8803	117.167	67.309	65.0176	27.749	44.3193	40.163	34.7519	626.738	56.5333	57.3486	69.7827	139.31	48.3382	1.72594	1.551	1.77399	1.55322	1.87001	1.5439	1.72611	1.76584	2.11217	15.7531	4.04308	6.04679	15.5975	7.07031	12.935	10.8357	105.83	20.0773	25.1369	165.509	47.6768	40.5693	179.506	171.762	171.91	133.39	146.836	288.283	197.265	221.124	333.311	202.6	189.479	248.987	107.014	103.692	126.877	105.683	243.269	261.441	296.288	240.645	231.584	112.052	97.155	140.144	107.458	103.863	87.9197	104.949	131.162	59.6999	80.2338	53.4575	145.419	109.649	79.8879	94.7275	93.3559	65.512	52.202	70.9923	75.5028	95.2195	117.699	108.785	77.8288	135.871	152.221	151.003	121.097	143.645	169.004	166.636	82.7012	134.409	155.184	114.92	64.1763	62.8025	18.6524	13.0352	114.703	24.4673	90.8435	61.3972	19.3237	8.56268	77.1264	66.4504	13.952	11.8906	59.3126	176.654	111.605	100.563	28.7683	20.3967	42.4746	37.3086	75.9474	94.9267	26.5249	20.2405	60.1887	68.0003	344.485	185.678	247.775	233.215	266.852	202.918	225.703	279.827	306.805	489.854	326.589	457.948	310.788	428.236	21.8025	24.4053	17.5373	17.9734	13.5887	12.3065	16.9586	17.085	22.194	24.6293	12.4126	11.3152	26.4912	25.9339	32.061	29.4558	60.9949	66.0483	1419.14	949.994	417.663	482.632	138.425	82.0444	4.2027	51.9179	10.0477	115.853	228.661	39.7406	60.2742	24.686	49.3858	126.486	105.559	41.8912	52.6039	331.423	121.81	147.863	128.852	190.415	286.905	159.345	108.888	199.323	67.9108	31.3994	140.168	46.7181	68.8121	57.7652	60.9141	7.80355	7.26968	6.58972	6.13898	6.13649	6.30596	12.8357	12.2979	13.0221	44.3929	45.569	53.076	51.4319	53.2052	398.029	129.7	22.3907	456.157	192.176	223.347	24.8271	232.723	351.427	276.125	263.095	41.6817	42.963	39.482	81.535	39.5463	23.5015	277.43	73.8698	143.328	170.495	79.3626	115.377	96.1245	103.714	113.504	103.77	101.687	111.213	104.923	98.0376	88.1545	86.8789	101.102	117.723	26.9218	3.37497	15.1139	31.486	37.4582	72.9587	19.287	15.7928	7.85351	128.003	221.703	212.616	114.647	107.642	92.469	15.4705	81.23	89.0383	83.7626	286.375	59.4014	137.913	7.06392	71.9941	147.899	25.4593	17.2039	14.6624	28.9654	28.8041	22.3652	14.3576	21.473	93.0836	302.118	388.732	280.527	398.203	272.059	287.235	285.526	301.41	59.4046	55.2573	359.994	9.95743	2.91542	4.50021	2.85546	8.24443	6.85962	3.16209	14.5926	5.72077	6.57002	26.2086	5.1462	271.926	316.336	323.035	107.63	171.387	209.834	243.2	125.467	179.56	290.742	216.7	151.349	135.856	107.912	119.633	130.062	168.573	151.014	131.712	193.888	187.96	318.61	285.172	138.146	128.304	170.406	163.065	136.685	138.337	47.3881	44.8629	15.8038	32.8818	6.54392	6.1208	21.6192	28.4554	41.5967	20.0255	3.06778	5.18985	46.4187	32.894	11.0439	11.7201	23.8308	1.80545	66.1489	53.0479	78.469	67.5615	26.6666	37.7125	203.946	61.3909	90.7651	83.159	20.7188	22.0177	22.2776	15.4592	17.2911	11.8893	102.733	49.4991	97.6045	20.7862	24.6012	29.5118	67.4537	31.4408	31.4442	27.3018	31.892	26.9278	94.6809	125.315	54.8488
CSS0035534.1	5.17439	4.76491	7.76947	1.08579	1.1507	1.28205	0.801284	2.13552	0.459061	7.58009	35.3549	31.538	15.8223	20.2793	31.7649	30.0862	23.7969	34.9012	19.7073	19.2782	27.047	18.3642	8.25595	16.2671	0	0	0	0	26.9348	15.1732	14.5171	7.79639	16.9358	15.5103	7.71351	3.95419	2.40566	3.30164	18.1565	3.25115	3.35686	11.4775	1.46213	13.2105	14.8308	6.09912	4.33736	11.4294	10.8903	3.00319	6.55603	5.76663	8.28251	4.43014	5.42698	15.8791	5.50422	6.31089	4.21439	7.80024	4.45891	7.53657	7.84808	10.4222	12.3747	20.7848	14.7627	21.5818	43.2593	66.2378	40.2238	27.3538	27.4057	25.2701	21.9577	33.0163	58.4639	48.177	54.0639	64.896	4.15259	2.82285	8.90294	4.19129	1.86362	7.65607	4.43777	3.93531	5.92387	2.64377	1.06283	0.16022	0.87867	0.806793	11.4907	3.72945	3.72873	5.56545	1.19729	1.74424	9.93799	0.382424	0.509574	0	0.886556	0.882028	12.4913	1.05921	1.30031	0.593051	0.525578	2.03891	1.62731	2.66898	0.802827	1.96624	1.2351	3.04681	2.05809	0.25807	0.263959	2.73828	2.64986	0	0	2.27832	0.916491	0	0	2.91861	0	0.432455	0.43341	0	0	2.55483	0	0	3.83455	6.25778	1.64256	2.99761	18.8803	22.6287	3.92132	13.7386	20.6875	23.6235	4.96322	10.5283	8.22968	8.28837	5.30576	9.89509	8.20184	5.31822	10.5094	10.0805	7.04846	7.27393	6.92598	7.69105	6.86772	5.04855	3.79882	5.56781	4.13143	3.48099	1.33233	2.82516	1.08273	17.163	1.3449	5.11267	3.70613	8.86725	7.73907	14.4669	18.7805	10.4203	10.7038	0.409281	0	1.34361	0.573341	6.35634	5.05476	1.89515	9.38687	11.7093	16.0156	5.56426	4.60256	5.44658	3.78989	2.96904	6.90497	3.0597	1.95473	4.44715	1.95473	2.90587	0.954255	0	0	3.18395	2.28925	4.27502	0.624654	1.22055	2.38263	3.54288	3.3423	2.60171	3.63235	5.85282	5.47022	5.14247	7.9643	8.05652	5.02217	3.09461	3.73181	1.88548	1.9898	2.36996	2.79914	9.35968	11.7087	32.7227	18.0164	19.3593	20.5422	22.6571	23.6446	24.8374	21.6472	27.4757	29.396	9.31714	9.59396	12.1702	21.6854	12.5739	6.87751	34.6318	38.4497	26.9034	23.5315	37.6586	56.2419	5.68338	4.53269	3.4526	12.2983	5.9435	1.02876	2.14985	3.01544	3.68508	19.2095	8.84539	4.76972	5.05438	6.4943	10.7766	10.3232	20.9	10.2432	15.7556	13.8912	7.49613	9.75305	12.5245	19.7749	2.0995	2.16611	1.55422	1.40789	5.6527	0.743079	3.6036	3.45601	7.84849	0	1.44291	6.45665	2.51701	6.20379	5.83112	5.0013	3.92502	6.93918	5.34049	5.09081	5.5678	2.80072	4.16843	3.76297	0	5.31658	1.42874	7.11652	5.92954	5.76336	4.95826	22.6673	5.5259	16.8433	13.8588	13.4782	16.7473	17.2346	13.6367	16.5108	25.1686	7.03391	13.4196	13.6936	11.9656	10.2701	22.6596	19.0688	13.727	2.18166	5.36518	1.33585	5.03707	10.3704	15.5503	23.0357	10.8613	23.5422	15.1644	30.6332	12.1635	23.923	47.1337	18.4269	1.95822	9.63876	2.90869	3.76755	5.84089	0.498444	1.95269	5.71592	2.82102	1.40539	3.4238	0	2.80701	1.44143	0.733508	0	0.824981	0.403621	1.98149	0	0	0.595932	4.48265	2.92777	0.810868	1.66363	1.17721	0.844227	4.00153	1.2881	0.412805	0.469307	3.53402	2.2808	5.42137	0	0.816926	4.08368	4.55445	3.43385	0	4.59542	0.333532	0.26167	2.93539	1.43595	3.06274	3.61433	1.03335	11.0612	7.82549	10.5439	4.22065	6.55671	3.89481	6.14508	6.67044	17.3249	2.43134	2.95881	6.56668	16.4485	9.16322	5.51783	6.06546	2.14513	7.22547	3.79716	49.0244	59.6081	20.9908	24.9287	13.6146	0.241021	0.423285	1.77635	0	0.757032	0.753982	0.726005	0	0.287395	8.34584	1.07453	0.791041	0.306828	0.351485	1.95253	5.42815	3.34233	2.28048	7.92073	2.59659	4.39287	6.19198	5.14953	4.91526	5.63121	4.79897	3.71766	6.53106	7.09812	2.47989	29.7575	44.4405	36.344	47.6255	27.9045	37.5326	49.7029	38.9656	25.2546	27.2919	42.5411	20.5863	33.8227	25.0567	34.4694	2.26311	3.47002	2.58669	0.874887	0.349512	2.95249	1.38868	3.07809	1.30372	4.52175	1.73479	7.05041	3.35843	2.52531	2.69278	1.92716	3.75918	4.21637	1.6433	3.56647	1.11673	3.00009	0.626524	2.05086	4.55191	3.42208	4.28737	3.01903	3.85738	1.84497	2.04426	3.2523	2.73444	22.2772	34.8735	27.1037	30.2601	20.3756	19.5312	17.1472	26.1009	20.076	19.5162	19.5025	30.1574	30.9646	41.4576	47.4856	22.7927	20.6424	13.4847	23.2174	24.368	22.961	23.9718	15.791	30.5899	39.558	46.4448	29.1645	31.1814	1.61027	3.7486	3.26271	2.34383	2.07727	3.05167	2.8258	4.13923	2.00397	3.00504	6.3815	5.54383	1.21037	5.08169	4.32352	12.5785	7.91779	14.7343	10.0385	7.611	4.16854	4.60036	15.9797	16.5645	7.45197	3.22014	2.6172	4.8905	10.3678	10.203	0	6.98602	6.77601	5.65418	1.27633	3.58597	110.153	77.9953	52.3987	87.2627	61.2376	106.69	48.1066	67.8391	66.9023	9.27042	16.0795	65.5673	43.5933	47.6748	46.0747	33.122	38.4559	2.71473	4.32506	2.05657	4.97997	10.4095	7.83267	9.26105	11.8879	9.93767	8.6576	7.3176	3.29067	0.935198	3.31624	1.57454	2.47717	0.886151	8.75015	9.22682	1.89484	2.14276	0.891594	0.783974	5.4347	5.96274	0.952762	0.539163	0.974018	9.3118	5.07297	8.43445	3.67165	6.0444	6.93067	1.09446	4.0877	5.98516	2.34962	9.61723	3.16102	2.82005	1.07489	3.42107	5.16103	24.2884	2.41658	11.2321	7.75989	2.57161	6.07983	2.07992	8.22674	12.3468	7.51009	9.62163	11.1004	8.48791	9.69665	6.9132	7.48618	8.03079	8.24094	9.26459	9.29697	2.2847	6.57921	13.9828	21.2057	21.5484	16.8272	11.0686	19.667	4.9532	7.77372	5.78116	6.42785	17.8837	7.47387	5.19568	4.59649	2.35343	10.1088	7.25359	144.411	3.02149	4.75658	79.3646	7.37757	2.3937	5.97973	4.58857	6.61768	8.27731	7.74252	5.13725	1.33099	26.643	0.87735	2.04184	0.500976	1.43225	7.76443	19.1452	23.7342	23.8044	22.45	13.4654	18.1629	3.35918	1.15582	2.44922	0	2.72569	0.628241	0	0	0	0	1.06399	1.17051	10.9497	13.0147	5.50061	2.78002	0	1.20659	0	2.26345	0.486489	0.621326	1.67305	25.8062	15.2076	18.7065	13.9376	35.7223	25.9912	26.4868	28.6162	26.8762	27.7455	39.2516	16.3223	18.5393	27.4708	18.3967	32.026	14.9792	22.4136	15.2117	16.7691	15.1327	17.8233	8.37378	13.8128	12.0113	17.7031	22.2249	22.0317	12.7297	13.3166	38.5422	20.8299	3.36335	5.02817	8.95842	8.57051	2.10396	3.43752	0.84737	4.25726	22.7645	0	3.6544	7.75997	8.787	13.3548	17.2479	12.7335	19.6913	8.61901	9.30191	9.28016	16.7796	20.6568	18.0948	14.9735	26.7712	13.9192	4.71815	8.49144	10.7654	5.3928	0	0	61.856	8.76156	8.14988
CSS0018947.1	0	0.0751031	0.150542	0	0	0	0	0	0	0	0	0	2.12565	0.713336	1.22055	1.34392	1.50543	2.55928	0	0.543408	1.31708	1.05894	1.25815	2.20278	0	0	0	0	3.65959	1.05372	0.711396	0.686577	0.625705	0	0	0.449706	0	0.53334	0	0	0	0	0	0	0	0	0	0	0	0	0	0.88483	0	0	0	0	0	0	0	0	0.38587	0	0	0	0	0	0	0	0	0	0.482614	0	0.598396	0	0	0	0	0	0	0	0	0.350044	0	0	0	0	0.372315	0.360897	0	0.0923549	0.427495	0	0	0	0	0	0	0	0	0	0	0	0	0	0	0	0	0	0	0	0	0	0	0	0	0	0	0.105493	0	0	0	0	0	0	0	0	0	0	0	0	0	0	0	0	0	0	0	0	0.345061	0	0	0	1.33672	0.448103	0	0.440328	0.788128	2.53235	0	0	0	0	0	0	0	0.445485	0	0	0	0.854228	0	0	0	0	0	0	0	0	0.344838	0.62639	0.246871	0.309309	0	0	0	0	0	0	0.49084	1.39703	0	0.437384	0	0	0	0	0.164249	0	0	0	0	0	0.394115	0	0	0	0	0	0.212508	0	0.212508	0	0.248358	0	0	0.234182	0	0	0	0	0	0	0.273135	0	0	0	0	0	0	0	0	0	0	0.120913	0	0	0	0.730236	1.42518	0	0	0	0	0	0	0	0	0	0	0	0	0	0	0	0	0	0	0	0	0	0.580444	0	0	0	3.63105	1.73219	0	0	0	1.49082	0.891746	1.42165	0	0	0	0	0	0	0	1.01436	0.380141	0.402626	0	0	0	0	0	0	0	0	0	0	0	0	0	0.59425	0	0	0	0	0	0	0	0	0	0	0	0	0	0	0	0	0	0	0	0	0.372367	0	0.277733	0	0	0	0.319093	0	0	0.310138	1.09043	0	0	0	0	1.50738	0.494718	0.893407	0	0	0	0.53697	0.647586	0	0	0	1.80424	1.301	0	0	0	1.48406	0	0	0	0	0	0	0	0	0	0	0	0	0	0	0	0	0	0	0	0	0	0	1.47292	0	0	0	0	0	0	0	0	0	0	0	0	0	0	0	0	0	0	0	0	0	0	0	0	0	0	0	0.322655	2.17685	0.599307	0.280953	1.96787	0	0.306372	0	1.15637	0	1.49766	0.851763	0.898532	0.26096	0.55897	0.260186	0.271963	0.241641	0	0	0	0	0	0	0	0.216031	0	0	0	0	0	0	0	0	0	0	0	0	0	0.543432	0	0	0	0	0	0	0	0	0.162015	0	0.148797	0	0.386329	0	0	0	0	0	0.476261	0	0	0.444199	0	0	0	0.509124	0	0	0	0	0	0	0	0.396991	0	0	0	0	0	0	0	0	0	0	0	0	0	0	0.354113	0	0	0	0	0	0	0	0	0	0	0	0	0	0	0	0	0.403404	0	0	0	0	0	0	0	0	0.825672	0	0	0.360723	0	0	0	0	0	0	0	0	0	0	0	0.354808	0	0	0	0	0	0	0	0	0	0	0.49111	0	0	0	0	0	0	1.56741	0	0	0	0	0	0	0	0	0	0	0	0	0	0	0	0	0	0	1.43341	2.534	0.829276	0.585824	1.90331	1.39982	1.56037	0.455586	0	0	0	0.51724	0	0	1.35538	0	0	0	0	0.188535	0.67397	0.215962	0.195792	1.02365	0.330006	0.614336	0.629344	0	0	0	0	0	0	0.438794	0	0	0	0	0	0	0	0	0	0	0	0	0	0.407579	0	0	0.15978	0	0	0	0	0	0.503099	0.149031	0	0.117111	0.189296	0	0	1.68414	1.69602	0	0	0	0	0	0	0	0	0.603203	0	0	0	0	0	0.160279	0	0	0	0.223486	0	0.257039	0.243445	0	0.239715	0	0	0	0	0	0	0	0	0	0	0	0.508233	0	0	0	0	0	0	0	0.553702	0	0	0	0	0.546864	0.118686	0.407883	0	0	0	0	0	0	0	0	0	0	0	0	0	0	0	0	0	0	0	0	0	0	0	0	0	0	0	0	0	0.10961	0	0	0	0	0	0	0.204661	0	0	0	0	0	0	0	0	0	0.445747	0.2152	0	0	0	0	0.773542	0	0.278889	0	0	0	0.420032	0	0	0	0.562536	0	0	0	0	0	0	0.367779	0	0.505369	4.73965	0	0	0	0	0	0	0	0	0	0	0	0	0	0	0	0	0	0	0	0	0	0	0	0.729715	0	0
CSS0006718.1	0.956891	1.8406	1.42748	0.112983	0	0.034796	0.0647448	0.105506	0.232586	0.957845	0.703798	0.754425	0.656839	0.745915	2.22799	0.563815	0.564033	0.472921	0.399586	0.0807912	0.0929299	0	0	0.0629267	0	0	0	0	0	0.462809	0.410166	0	0	3.97434	1.3873	1.58444	1.3528	2.73738	0.754185	1.70897	1.093	0.804488	0.99325	0.419355	1.75929	1.39959	2.17704	0.71544	0.795444	0.549012	0.338058	0.175568	0.225085	0.310971	0.670254	1.39614	0.395342	0.533748	0.52709	0.536892	0.248088	0.348157	0.455824	0.44196	1.00274	1.30578	1.13923	1.10913	1.0971	0.442659	0.539587	0.409976	0.235116	0.694069	0.159848	0.299832	2.02801	2.14782	2.64775	3.24087	7.19773	6.64614	5.91553	2.43269	1.29334	2.75704	1.5504	2.44371	2.52797	1.97124	1.8134	2.23953	9.27483	8.24568	11.2128	14.0932	12.2453	12.8181	2.56143	1.86064	11.2693	2.76707	10.5031	11.1809	10.3795	9.52724	11.572	2.22291	2.88888	4.0461	4.25044	6.78211	5.10609	6.01496	7.12637	1.70216	1.57952	2.86698	1.83145	1.78871	3.08327	7.40576	6.44579	0.560537	0.377288	0.921517	1.66559	1.86751	1.52129	1.7524	2.85386	1.87987	1.18762	1.02634	1.08893	1.70176	0.169114	0.86441	10.1467	1.50321	0.723645	1.60051	1.40285	0.331482	3.20659	1.78961	0.91748	1.63838	0.359763	0.561134	0.452155	2.2006	3.33963	2.80613	1.43158	1.36939	3.09487	1.55275	0.960986	0.871071	0.486149	0.653286	1.01521	1.61039	0.995162	0.496318	0.848811	0.170238	3.45655	1.13154	1.369	1.66904	3.07914	1.52213	2.87532	1.86615	1.76781	1.73828	2.37396	1.87531	2.27813	3.24629	2.9399	3.18583	1.46672	1.69416	2.07005	0.841087	0.788979	0.35778	0.376665	1.63865	2.56545	2.02068	1.95294	2.06781	2.46939	1.08298	1.1329	0.852632	1.1329	0.0656089	0.746236	0.638073	1.14097	1.19066	1.06217	1.56354	0.986134	0.695889	0.926032	0.719426	1.49163	1.75391	1.45314	0.380721	0.961206	0.469721	1.0054	2.13369	1.12473	2.0171	1.38299	1.39851	1.36959	1.26435	0.930229	0.594592	0.627892	3.06811	0.49876	3.70943	2.01942	3.97067	3.89394	3.74767	4.49469	2.17131	2.7271	0.954272	1.69467	1.69397	2.33362	1.01862	0.833004	0	0.772673	0.413995	0.198326	0.617914	0.607399	1.4994	1.57646	1.08024	1.1957	1.39183	3.41293	4.9888	3.59647	2.89903	1.0189	1.00695	1.40784	1.46034	0.8504	0.844057	3.36243	2.51796	4.0164	3.85693	5.22736	3.81602	3.74349	5.21783	2.76285	0.778549	0.279986	0.513772	0.928464	2.88487	1.10686	1.58261	0.643862	0.528863	1.17641	0.301321	0.686605	0.213785	0.495937	0.892111	0.997379	0.335737	0.970347	1.24279	1.00941	1.05359	0.857659	1.08273	0.649026	1.99936	0.985534	0.957467	0.593888	0.200443	0.746077	0.59966	0.520847	0.456884	0.310053	0.615877	0.708176	0.732488	0.923842	0.915053	0.952326	0.95249	1.01573	0.555476	0.427593	0.20511	0.231596	0.188854	0.139108	0.395931	0.216092	0.180585	0.138298	2.60085	0.485078	1.62842	1.02498	0	0.227391	0.327933	0	0.20186	0	0	0	0.75597	1.21876	1.07722	1.58496	2.55783	1.42554	1.23425	2.30275	1.83485	0.733604	0.762417	0.66837	0.702857	0.476182	0.868218	0.877031	1.396	0.97672	1.68374	0.836868	0.447675	0.398564	0.0553172	0.287981	0.703431	0.817905	1.54943	1.20682	0.877201	1.14047	0.916148	0.288671	0.867329	0.980882	0.602179	0.844851	0.939523	0.977997	1.28208	0.439797	1.36883	1.8813	0.179871	0	0.612195	0.248072	0.592744	0.497979	0.457362	0.125954	0.307239	0.226499	0.244489	0.376772	0.100653	0.282245	0	0.193368	0.318455	0.131595	0.185606	0.0756406	0.168111	0.320376	0.299905	0.103947	0.0983539	0.711571	0.430553	0.145021	3.86972	5.37794	2.55715	0	0	0	0	0	0	0	0	0	0	0.0465609	0	0	0.0512216	0	0.0506356	2.236	0.0524508	0.454473	0.635322	0.150997	0.681197	0.830735	3.25996	1.7152	0.927276	0.937654	0.397772	0.86186	0.233021	1.15981	0.228315	0.466597	0.773721	0.156255	0.444505	0.32184	0.202104	0.621441	0.348716	0.708041	0.535036	0.683472	0.462315	0.26365	0.498284	0.259254	0.196063	0.252142	0.282398	0.255796	0.457829	0.245064	0.355534	0.429549	0.0742321	0.242267	0.117496	0.235069	0.145394	0.906958	0	0.184695	0.270474	0.359423	0.332481	0.0668484	0.140914	0.257892	0.264013	0.444481	0.2094	0.245852	0.314436	0.415807	0.258688	0.121269	0.152985	0	0.805279	0.114827	0	0.118952	0.47537	0.924321	0.271653	0.0515774	0.102371	0.236094	0.294803	0.113259	0	0.45156	0.87663	1.48062	0.083889	0.396089	0.926817	0.527043	0.87081	1.05997	2.50427	1.78841	2.05784	1.21898	0.863636	0.265295	0.503807	0.801729	0.654311	0.143587	0.212607	0.38772	0.247923	0.135383	0.745974	0.151184	0.34084	0.062089	0.405238	0	0	0.188838	0	0	0	0.0829216	0.746361	0	0	0.067458	0.271286	0	0.189592	0	0	6.37784	5.29361	2.21025	1.29114	1.49283	0.549836	0.197684	0.183979	0.0456455	0.207659	0.147943	0.402063	3.72075	0.353593	0.174925	0.585178	0.79651	0.516091	0.338317	0.210185	0.342634	1.01282	0.848103	1.78925	1.15369	2.7088	1.6618	5.00812	1.4312	1.19944	0.748642	0.0793749	1.13688	3.89253	3.21832	2.68657	1.98989	0.762062	0.799871	0.755807	4.91122	5.55193	6.08504	8.58248	7.53013	9.66007	3.22765	2.98406	0.333878	0.191638	0.0478027	1.89662	1.33146	7.12624	2.24581	2.25963	2.57526	0.322705	3.83604	22.0117	8.56942	2.05806	1.26813	1.44944	2.48799	1.16139	1.24058	1.23349	2.75406	1.93499	2.63522	1.71725	1.09994	1.31442	1.13037	0.856012	0.903064	0.711382	1.07646	0.836284	1.13992	0.466507	0.658646	0.744185	0.753392	0.7291	1.69321	1.05083	1.45554	0.141572	0.0397112	0.120171	0.0770958	0.0353745	0.114709	0.991762	0.52948	1.67073	1.93673	2.0256	1.42754	0	1.2165	0.506216	0.815825	10.6215	3.23135	1.12237	0.761457	3.40795	11.1123	0.0959347	0.120923	0	0.569309	0.206605	0	0.194952	0.172217	1.55607	1.21282	1.25945	1.4339	0.537164	21.1415	22.059	10.0238	11.9049	0.355338	1.12991	2.29395	1.90659	1.04316	1.23938	1.02127	1.67929	3.00222	1.0464	1.8668	1.1678	2.22872	2.54689	1.09947	6.57713	8.78084	9.52983	1.04266	0.863473	1.86056	0.535966	1.06139	0.871611	1.19242	1.02988	3.39108	2.9015	2.90897	2.32925	3.3076	3.45299	1.39668	2.35167	4.18354	5.07544	3.28813	3.48101	1.16926	2.55797	2.83836	3.54827	3.52675	2.21145	1.74734	1.25968	0.974908	1.7865	2.28468	1.17775	3.14615	1.57867	1.85281	0.178978	0	0.130892	0.605188	0.45954	0.147553	0.161957	0	0	0.645247	1.52064	1.59702	3.73381	2.81996	3.31357	1.17326	2.97195	4.06453	5.50201	2.93879	3.13299	2.91765	0.0493093	0	0	1.31271	1.10606	1.64554	0.214942	0.495764	0.10696	1.04287	0.59782	0.650047	0.426379	1.04114	0.726237	0.0983468	5.55297	0.970932
CSS0043815.1	5.02933	0.948834	1.86976	0	0.157303	0.576708	0.347184	0	0.214938	0	0.298751	0	3.40592	3.04082	6.39993	0.365289	1.35837	0	0.314959	0	0	0	0	0	0	0	0	0	0	0	0	0	0	10.1376	0.931732	0.372363	0.265061	0.198726	0.90472	0.312525	0.134285	1.31233	1.03682	0.431145	0.43967	0	0	1.2102	0.40263	0	0.209643	0	0	0.622018	0	0.227034	0.334908	0.555537	0	0.255487	0	0	0.7616	0.230633	0.419326	0.307011	1.07599	0	2.20157	0	0	0.380313	0	0.733443	0.743885	0	2.76212	2.42091	4.04768	7.78927	11.4983	7.99917	4.46707	5.51254	4.66683	2.13461	8.84655	11.9224	12.1789	0.236021	0.224536	0.446991	45.3123	36.2355	40.0026	53.9468	44.8256	44.2858	2.17235	0.53347	43.3156	3.89954	19.729	21.5813	20.4493	47.5047	43.4731	13.655	12.1435	30.6393	27.926	37.0831	22.8017	24.1006	32.9215	14.2334	11.408	15.1901	10.817	13.7466	21.2079	42.4472	28.2673	1.47361	6.86484	5.07708	0	0	0	4.95666	0	3.20387	4.28305	2.61957	0.626118	20.3361	0	1.06963	13.5829	1.10155	0.706789	0.831143	0.837278	0.282118	2.59416	2.77135	0.867092	0.808234	0.216337	0	0	2.9468	3.91934	2.5926	2.77656	0.672467	0	1.38497	0.620003	1.30734	2.23405	0.602606	1.04771	9.88193	1.61798	0	1.68015	0.421075	3.2689	0.311196	0	1.97243	1.32755	0.732761	0.962199	10.7369	5.20887	9.4092	4.41613	3.12225	2.45364	0.927908	2.49205	0	5.46659	1.54114	1.3872	0.516987	0	0	0	26.4964	25.8472	19.3982	23.2233	20.2028	29.1496	1.31356	1.42183	1.4479	1.42183	0	3.77927	0.90452	0.529133	2.15807	3.55493	1.14427	1.03881	0.831286	0.317245	0.809613	1.17835	3.96978	2.83837	0.22749	0.232737	0.983467	0.492381	1.8474	0.98006	1.03297	1.95513	2.96287	1.87542	4.46819	3.1419	0	0	1.67671	0.393216	0.822954	0.417587	0.410269	1.23383	0.410043	0	0.411936	1.24223	1.41442	0	0.199904	0.543499	1.49965	0.57033	0.343673	0.34785	1.05286	1.35429	0	0.360055	1.24767	0.325044	2.33403	1.17748	1.41625	0.971046	1.05129	0.675609	0.901379	1.36353	1.09619	0.306002	0.524485	0.163564	0	10.25	9.38884	11.3988	9.82016	8.38677	16.1566	11.6563	18.2544	6.96863	0.876854	0.219094	0.385763	1.44657	3.14361	9.27499	4.50715	0.951081	1.13337	0.546376	0.525699	0.812724	0	0.835704	0.857458	0.889588	0.483268	0.749222	1.55801	1.65491	1.07358	1.0812	0.777869	0.287644	0	0.805062	0.787688	1.2212	0.526757	1.23148	0.39397	4.52372	8.9551	1.68292	5.90283	7.80749	4.33147	13.0168	13.4767	16.7959	8.65497	10.834	8.33689	1.99088	0.629718	0.404401	1.02578	2.45917	1.02863	3.19332	2.52047	1.49842	1.49938	0.876242	1.02784	0.693109	0	0	0	1.64017	0.795721	0	0	0	0	1.2015	1.3398	2.93553	1.77757	3.48003	2.35757	2.3286	5.64001	0.543957	0.542987	0	0	0.734016	0	0.458615	0.231323	0.774308	4.78273	2.24139	1.45487	1.94116	0.862918	0.559467	0.850633	0.757235	1.05023	3.10778	1.828	5.52598	1.26675	1.82104	3.79283	2.53464	0.564644	0.832587	5.1193	3.55468	3.52228	2.27244	6.40277	5.90063	0	0	0.708186	0.278519	0.521908	0.132869	0.634211	0	0.485842	0.157722	0.14787	0.172539	0.220096	0.488941	0	0	0	0.399141	0	0.473768	0	0	0.137105	0	0	1.0207	0.424284	0.421915	9.73832	11.762	7.06768	0	0	0	0	0	0	0	0	0	0	0.310778	0	0	0	0	0	4.64429	0.174563	0.583999	0.862339	0	4.09466	0	1.02035	3.46109	1.16026	1.2567	0.330103	0.109593	1.22474	0	0.279818	0.267251	0	0	0.774919	0.851142	2.08562	1.78419	1.70926	1.41896	0.56788	0	0.787389	1.07734	0.675192	0.359702	0.173364	0.241955	0.795822	0.181842	0.222208	0.386306	1.06046	0.181055	0.522105	0.394932	0	0.773877	0.233367	0.574969	0.385439	0.351542	0.157722	0.859138	0.549555	0.334496	0.522001	0.483777	0.956029	0.856304	0.539282	0.887721	0.166634	0.209526	0.740725	0.550353	0.52796	0.241383	4.96013	0.237139	0	0	1.46055	10.5135	2.471	0.21287	0	0.961032	1.47334	0.701114	0.221741	1.17204	0	0	0.498636	21.3236	7.32987	3.39637	0.160903	0.385338	0	1.17387	1.44828	2.55516	2.29333	0.836621	1.70226	2.21226	1.93444	1.69804	0	0.305673	1.30306	0.800506	1.76435	0.595957	0.268714	1.22375	1.27794	0	0	0.902915	0.4511	0.993712	0.497999	0	0	0	0	0.319738	0	0	0.448868	0	0	0.410118	1.63077	2.10618	0.96271	0.621601	0.617874	0.930109	0.657369	0.207579	1.01785	0.572508	2.48562	13.3372	0.713811	0.987803	5.16268	7.20551	0.548901	0	1.0034	1.08528	8.91089	5.13962	0	0	0.0936659	0.2013	1.39479	2.13996	1.32225	0	0.312891	0	3.18353	14.7952	6.34595	9.02968	0.755829	0.575987	0.485318	3.19065	3.79538	3.13243	7.08164	11.733	4.27597	2.81625	3.10476	0	0.222703	0	2.12119	0.573607	2.20215	0.928997	8.0675	1.30889	0.181726	0	5.31173	1.48043	5.0875	0.0833146	0.14808	0.192304	0.516323	0	0	0.0531838	0	0	0	0.213003	0.370096	0.868997	1.57791	1.21804	0.638293	1.65075	0.924897	0.827255	1.29032	1.50406	1.86482	0.864607	0.941466	1.07995	0.501099	1.10388	0	0	0	0.145626	0	0	0.150766	0	0.212449	3.70599	0	0.935718	0	1.10123	0	1.09383	0	0.910036	1.97704	1.65546	1.62365	1.21745	1.84195	0.879662	0.285897	2.43019	0	0.338659	0	0.825075	1.55272	0.117928	0.30396	0.271498	0.808428	32.2601	37.665	18.0753	17.2661	0.569821	2.75135	1.20512	6.05916	1.80202	2.94596	0.484573	6.80237	3.86107	1.74234	5.8222	7.11475	3.98322	9.78816	3.13011	28.1952	31.828	37.6736	0.416375	0.391322	0.213309	0.227691	0	0.372404	1.35076	0	6.2744	8.80355	3.36867	4.72335	3.60583	4.28637	2.41393	3.98924	8.70115	10.9174	7.22573	6.09527	1.16698	1.46267	5.94267	7.27029	9.36591	2.28227	1.27554	0.993119	0.768605	1.03563	0.415664	0	1.55024	0.602225	1.25205	0.571598	0	0	3.69106	0.961606	0.244293	0	0.638728	0	0	0.121811	0.0634575	0.753215	0.0811966	0.527982	0.158044	0.843861	0.445058	0.492922	0.525561	1.93339	1.11879	0	0	0	1.43267	1.65913	2.51523	0.304518	0	0	3.42002	0.943376	0	0.298806	0.285333	0	0	4.79131	0.814837
CSS0001246.1	8.90345	22.2719	15.3586	2.15599	4.65711	5.0681	13.9189	15.1497	16.1028	63.7667	118.958	118.997	12.7953	18.1755	21.6767	14.7521	13.3532	14.8494	32.0413	28.9646	44.1015	64.3766	64.941	60.1319	33.5878	61.8401	33.7747	78.3613	35.4469	85.6287	85.026	83.7562	48.0327	17.1823	149.343	30.2937	27.5808	44.3535	171.285	102.681	141.306	136.986	152.919	66.8858	82.8036	71.6131	84.6441	161.142	175.875	119.793	127.603	117.442	98.9054	98.0204	94.5044	155.616	184.077	175.951	232.311	115.81	130.226	117.903	225.313	276.567	69.3548	103.782	87.7038	101.938	152.635	178.763	15.0663	13.7173	12.7123	19.5706	19.8869	18.9466	102.624	150.42	116.208	105.523	182.72	215.605	146.58	218.622	197.475	164.828	29.6214	48.5268	33.5045	47.1683	56.9451	52.8043	264.637	209.644	199.946	224.46	204.769	232.581	113.474	52.3204	187.552	88.4354	85.7486	94.438	73.5623	159.771	187.327	38.3872	28.9746	145.597	149.256	170.109	163.59	170.455	153.381	23.7266	16.0988	28.2823	24.3799	23.6453	24.4592	202.965	216.371	139.421	372.628	190.257	148.618	215.474	175.521	275.999	188.828	278.845	477.844	405.447	408.844	462.653	157.878	238.539	152.047	40.1159	95.1561	88.5178	113.005	119.348	221.076	239.266	162.505	240.094	10.2388	14.3569	10.7551	25.5404	30.6845	36.9943	40.3087	47.3874	44.7913	63.5004	58.1558	62.2279	92.656	110.2	90.6962	22.8278	178.072	77.0017	142.701	125.589	22.1644	27.1783	33.5818	159.306	193.713	194.902	185.818	20.6038	31.6262	29.8694	122.036	111.529	119.513	17.8312	28.4026	17.1113	6.7671	4.67706	17.3349	99.9801	96.2621	89.753	83.703	31.5021	29.406	23.3236	15.6355	21.2034	45.8244	29.1966	7.11142	39.6164	7.11142	1.16477	7.56796	182.027	75.979	86.6554	39.0246	119.164	154.201	52.8798	56.2576	68.8584	67.4593	43.1775	29.4186	48.2197	63.0387	58.3232	51.5235	48.1571	20.0478	31.1551	22.7683	33.8179	35.1394	27.1723	26.2698	7.37656	5.2354	45.5138	8.35335	41.7639	36.7985	44.8693	33.0065	27.1003	43.6349	30.1424	30.299	190.924	35.4175	34.5159	47.5643	216.682	250.376	214.229	185.397	171.583	148.669	164.292	181.431	144.487	148.824	168.781	97.8733	81.2935	70.7856	66.0502	109.145	49.0409	125.214	96.0465	25.3594	21.473	30.6346	30.7154	19.6211	16.6716	19.1972	24.3676	13.7084	12.7356	14.1888	12.4109	21.9901	20.1454	12.1818	15.5554	48.3245	72.6862	40.9975	24.9827	44.7043	8.5722	66.1128	179.564	22.4098	12.1205	33.6658	41.413	34.09	33.1534	43.0564	44.592	65.8985	30.9348	85.9621	85.0635	85.2139	34.1059	48.8634	46.6378	32.6296	19.2721	24.8584	16.1188	7.7811	13.2421	3.4099	19.3882	19.2422	20.503	29.7447	31.875	34.1025	22.9654	18.399	18.1338	18.3648	17.6862	14.376	11.7304	9.29191	9.39454	27.1165	24.0523	28.7197	179.452	8.11536	83.9878	72.8909	21.3049	11.9894	6.10256	28.3908	3.75645	12.9861	16.2429	25.1947	108.66	116.817	103.21	179.642	164.242	189.922	177.166	500.644	502.567	162.087	159.292	156.38	137.268	147.726	120.458	180.345	194.326	162.381	508.236	307.001	272.838	262.006	150.149	150.384	152.762	112.048	147.724	173.964	55.0841	208.801	48.5037	57.6762	114.853	137.219	150.368	103.94	139.975	138.098	205.174	165.333	184.978	219.059	6.52025	4.82888	155.111	113.232	121.781	106.732	126.405	29.4503	78.5849	44.2689	58.2702	43.9879	67.9736	46.1205	40.1405	60.1859	59.7808	34.8397	36.0764	60.477	44.1192	60.7195	39.2614	51.3603	40.5764	167.383	72.5347	78.2968	30.1684	38.5143	80.9456	0	0	0	0	0	0	0	0	0	26.83	7.44395	2.69113	10.7965	8.0405	11.1231	14.6509	67.9833	23.0838	7.08692	67.6497	19.4433	10.4792	50.6169	22.0356	11.906	16.5625	15.9367	21.817	20.0912	17.4256	47.7786	73.946	59.0695	60.2169	116.767	105.201	129.85	99.2108	41.8689	27.7139	38.993	44.477	30.919	125.392	90.5345	89.3985	76.5247	86.2816	77.8239	112.72	123.983	119.02	124.71	137.204	109.439	113.07	143.122	115.636	91.3786	146.303	147.753	105.954	92.7954	74.4438	98.4449	92.0906	146.573	114.958	90.4311	107.309	124.793	123.055	109.86	114.998	64.6898	101.594	94.9992	120.013	4.79358	41.7048	36.6345	16.4139	32.5378	9.88995	23.7307	41.4994	14.7372	7.17253	16.3018	30.8054	14.3159	16.7293	63.6453	50.8524	73.3045	51.0429	40.7637	26.6204	35.8931	58.6467	104.134	130.438	219.742	203.205	158.961	150.732	74.0537	57.1454	122.091	54.539	41.4166	91.6576	47.8604	60.2335	126.808	111.981	122.148	87.7412	83.383	71.8922	26.7668	25.247	23.5116	14.5189	35.0779	28.2485	23.6039	22.0987	19.339	23.2741	24.4265	30.604	104.318	99.374	33.7906	37.1984	52.6349	48.9539	33.5691	27.0462	29.8807	22.9163	169.891	234.167	7.42193	37.7113	26.8148	227.203	32.147	180.671	148.681	1.92562	12.1121	79.4885	79.872	165.336	84.8788	191.222	105.214	10.4205	16.6983	31.0999	239.645	16.4614	20.7404	20.5669	16.8985	5.16984	11.0702	325.502	503.224	505.614	566.956	8.85488	13.1292	11.0432	143.683	158.304	150.814	83.6332	69.005	75.0136	316.659	346.344	29.5776	29.6203	28.3301	39.093	79.7452	39.6001	33.0965	8.83586	82.6139	19.5886	63.2005	37.7073	40.7085	28.259	51.6551	33.3217	53.7889	21.2601	26.3419	14.7207	24.2702	7.74376	18.8736	51.3683	15.0832	29.9346	63.1157	65.1195	77.7107	70.664	74.9594	82.2899	81.6868	89.4124	65.115	66.9438	84.1645	85.8366	33.1927	24.1859	48.4728	11.3487	23.3617	47.5732	21.3697	5.8154	7.25513	51.9387	16.7869	7.35483	81.0146	128.736	71.0594	14.151	103.941	94.726	91.7175	155.79	116.147	61.4345	121.249	450.352	122.824	14.2839	22.094	4.70287	17.0239	9.25371	32.0976	5.95776	21.8206	186.781	30.1091	33.0036	35.4601	208.681	77.557	74.636	80.3688	84.2965	64.8293	51.2896	71.467	62.3432	95.0368	72.0832	100.657	84.9565	84.6922	95.7103	122.598	70.8618	56.456	135.386	73.1816	80.4769	117.256	138.412	149.199	154.5	189.28	180.22	118.098	162.846	163.945	160.681	16.9538	23.5687	25.6263	27.4106	14.1243	26.5459	28.3921	34.343	17.8019	15.3016	21.2953	9.58638	26.4269	27.4962	9.7175	6.01952	16.2953	37.2303	34.1222	37.1941	25.0967	22.8154	30.3062	48.7828	28.9076	48.4888	55.1666	30.7972	177.216	89.4094	38.9992	35.5775	8.18921	8.20965	27.8776	29.4558	32.5658	18.3535	19.4222	39.6668	6.00525	25.5482	113.971	93.3343	15.7578	11.635	30.0519	26.9586	13.3735	4.45663	5.48912	2.32413	32.0551	145.698	49.2039	136.083	123.899	107.611	37.5862	212.783	221.235	185.743	18.5734	16.3087	69.9555	25.5802	190.868
CSS0015777.1	26.4995	18.0222	22.6354	6.2886	7.81446	8.04304	5.7352	4.78265	6.03301	13.0464	13.4497	11.9413	7.37314	12.7466	11.2511	11.4943	9.0069	10.4368	8.43179	7.28506	12.1544	25.479	26.9723	21.1784	20.495	38.3441	5.45339	10.0377	30.34	26.4946	25.0886	25.8429	25.2895	27.9017	25.7552	18.9003	18.5524	24.2724	20.6658	25.2631	19.0076	17.4556	11.4003	12.2507	14.2942	14.8895	15.9702	20.3763	19.8747	15.2652	14.8015	14.9611	17.9784	17.7066	17.7249	19.7263	20.5261	21.1996	22.2477	13.5136	15.3864	15.9158	20.9975	21.68	14.7952	11.0146	11.0709	11.3583	22.6236	24.589	40.8797	44.8635	42.3726	44.4386	40.2466	42.4581	18.1014	27.0539	19.1044	19.2523	33.4939	37.4497	35.1411	22.8865	17.4108	22.2695	16.0543	14.7578	16.8692	19.7802	18.7655	19.6999	30.7752	33.3665	37.7897	33.5771	30.7917	33.5403	12.4457	8.67332	34.5007	11.5589	25.0304	37.7374	29.1034	30.1114	34.4421	16.5876	15.0115	25.7324	24.276	27.5065	33.4323	33.6742	30.1979	17.9548	18.6917	17.572	15.4102	15.9962	18.8189	28.4201	33.6643	28.6639	25.5522	28.5554	47.1398	31.3923	46.9806	40.1783	30.9571	33.5687	41.6071	36.4472	36.0761	36.3348	40.9572	33.9764	30.159	24.3187	13.8237	10.8739	37.7342	31.2063	27.2751	29.703	45.3747	30.3512	13.8235	14.5304	14.4113	13.8521	14.8692	14.9263	14.2855	13.3854	13.0998	14.3418	14.2319	13.7726	13.2426	13.6737	13.6186	17.5904	20.925	12.0113	11.7708	10.9254	17.1005	15.3095	18.7959	14.5289	13.3064	12.7908	12.4302	30.9801	30.7785	28.1272	13.2072	13.2982	12.7545	14.0624	14.1495	17.0027	21.1006	24.458	25.8434	22.0721	17.3464	15.4666	18.2411	21.7878	22.6896	20.3464	20.6836	20.9914	26.4524	22.9051	21.8157	22.0426	21.8157	31.5176	17.6292	4.7272	17.7587	17.3248	25.2056	30.1757	7.5449	15.4708	20.9794	18.8446	18.8111	20.9931	23.9574	13.7243	15.9886	16.8909	17.9286	19.436	18.7895	17.4383	18.5329	20.6519	18.6698	15.838	15.7015	32.6757	32.4095	51.4066	36.0222	53.5309	49.5044	50.0894	50.594	45.6266	53.8228	44.7957	46.0017	28.2132	28.2217	29.6277	31.8225	32.0111	34.7085	25.4404	24.1684	23.3829	25.934	27.6752	27.2189	16.1154	16.1822	14.6275	18.0031	14.6061	11.4836	11.2548	12.4196	11.4846	15.9384	16.1188	22.9671	21.468	18.0564	20.4615	20.9889	19.4057	19.5966	24.5857	22.1936	20.3075	21.7025	23.9206	23.6094	18.8209	21.7639	22.9327	32.6873	22.7362	36.7949	30.4344	32.0468	33.9734	25.4824	27.0665	32.9104	36.9837	20.8008	24.128	26.7132	26.8815	26.4051	27.0885	25.4238	21.8474	20.3976	18.7806	19.6937	31.8681	27.076	26.7913	21.4123	21.6543	21.3022	21.4393	14.3452	17.4723	12.8056	17.0678	17.3445	16.9205	11.8715	18.238	16.3507	10.7048	12.5621	10.509	13.5519	11.0586	11.619	9.98439	10.0711	8.56483	5.69957	5.73573	6.38878	18.4591	23.4281	10.5237	17.2846	24.0847	30.918	32.843	35.9613	35.0853	25.8066	28.0544	26.9011	15.254	14.1903	14.237	25.7415	28.3348	26.5727	26.4399	31.6122	28.7423	18.7081	21.1793	19.6992	17.3378	15.3385	18.0446	19.5059	19.4756	20.9615	31.937	17.7811	16.417	14.0486	27.2135	30.1184	30.0337	16.196	27.1738	26.0657	25.9911	21.7882	28.9099	23.3119	25.0458	26.9279	25.2825	35.4423	33.47	29.8848	27.1282	25.3978	20.8542	23.1799	16.6764	14.6217	23.6728	21.764	24.2842	22.1849	21.2635	8.32463	14.1564	10.6219	10.6886	8.5933	11.1196	9.47051	6.80876	11.3051	11.1802	8.79028	10.6218	10.7918	7.65922	13.3181	9.7239	10.1327	8.63083	20.6407	7.72486	9.66116	37.8115	30.7923	28.9989	3.14916	3.43497	3.6675	2.48831	3.18844	2.33383	3.16307	3.01628	3.08817	37.7996	47.9308	38.1928	46.8667	20.8866	32.9081	35.8787	31.0036	33.9109	29.5038	23.1017	30.6637	34.7138	19.7058	22.1212	20.5616	23.9498	20.2738	18.1227	17.6686	15.2177	15.2162	16.7987	14.2983	15.0656	17.4443	16.431	18.7736	18.1617	15.6042	16.0929	15.7645	13.4976	16.9094	18.4601	17.061	13.4405	14.9915	12.4814	12.8046	13.4205	13.0931	16.2037	14.5542	13.9157	14.2323	15.6984	14.4068	17.2626	17.2876	16.6068	18.3333	15.5717	14.0161	12.9678	14.3801	12.6057	15.1821	15.9038	13.7639	11.8548	14.2164	14.1741	14.5005	12.8828	14.0648	13.3732	12.1208	11.1999	26.4339	22.9345	23.5767	28.6535	28.0712	23.3965	23.0557	24.4065	24.9832	31.7642	24.9101	27.5487	23.8509	23.7984	16.4707	15.8885	19.1316	11.2685	39.1305	48.8876	25.8152	14.3843	14.2453	15.3411	29.2506	28.266	25.6049	22.9647	21.2486	20.5536	19.4345	22.2706	21.546	24.7569	22.732	22.3928	21.5788	20.0647	23.0431	21.7489	21.2119	22.9838	27.9366	28.8549	24.8664	24.9717	36.9415	32.9179	22.3849	21.6951	41.1094	36.4313	31.5599	33.5918	27.8273	29.4962	34.2434	36.6339	17.4646	16.9856	25.5434	21.7912	27.776	30.3497	16.3356	16.4861	20.0624	24.7367	35.0201	32.466	16.6394	17.5514	19.0985	9.46341	18.7407	18.2413	16.8122	18.2462	19.7794	21.0398	19.3205	16.325	20.1402	19.2117	17.4446	12.4123	12.9793	13.2462	8.66227	9.174	12.2185	23.3323	28.3139	21.7746	25.5304	21.1362	19.3762	19.8498	18.9181	18.1968	18.5336	29.0664	28.8782	28.695	22.633	22.4268	43.0105	44.7035	42.3507	13.3444	16.2584	21.5378	12.3334	12.3726	11.6943	127.182	19.0104	19.5365	17.2143	19.4362	25.0252	28.6712	23.6189	15.4263	16.4468	11.0403	20.2277	9.19032	12.6887	23.0835	25.0136	23.6714	23.2454	23.842	23.2659	24.4976	26.4693	26.9279	22.1532	24.3827	22.5837	23.035	23.5792	26.5224	27.4193	16.1955	23.1389	137.036	52.3417	167.06	20.5957	25.6947	45.2886	26.1967	21.88	19.0419	19.1638	29.3036	22.2026	15.7609	16.2496	16.7867	18.3064	60.9573	43.884	44.8225	30.5043	17.1503	27.0228	34.0636	28.5572	36.0006	26.3302	37.1335	20.5552	37.1889	26.4763	17.6539	20.0113	18.9296	18.4797	15.2162	25.4394	26.8714	21.2462	23.1189	10.8308	9.80162	10.8649	23.988	24.9364	21.0949	22.5906	23.783	22.2904	26.4166	22.6771	22.336	27.0776	24.9521	28.0142	24.5029	33.066	31.2042	18.4661	18.1804	17.796	17.7669	18.5918	18.1364	17.6586	15.5676	15.7298	17.3444	17.29	17.2305	14.2479	14.3488	14.4633	16.1827	15.6889	13.4514	15.7487	15.0709	13.2158	14.8265	12.7287	16.2948	15.786	15.3627	10.788	7.99784	5.47109	8.27041	3.68826	2.80071	4.91022	11.0593	12.3754	24.7946	22.8011	16.7492	18.6457	21.8618	39.1168	37.2144	32.5114	17.6546	20.8475	20.6271	17.1423	13.4375	5.69082	8.71745	14.0689	25.7097	17.7334	16.341	15.112	17.029	16.4152	17.7867	16.5719	14.9522	11.1114	12.5017	14.0535	11.0756	15.9776	14.0587	18.0871	12.3093	14.2419	12.8261	7.55045	9.06601	20.1072	23.4527	23.6514
CSS0046810.1	0	0	0	0	0	0	0	0	0	0	0	0	0	0	0	0	0	0	0	0	0	0	0	0	0	0	0	0	0	0	0	0	0	0	0	0	0	0	0	0	0	0	0	0	0	0	0	0	0	0	0	0	0	0	0	0	0	0	0	0	0	0	0	0	0	0	0	0	0	1.60302	0	0	0	0	0	0	0	0	0	0	0	0	0	0	0	0	0	0	0	0	0	0	0	0	0	0	0	0	0	0	0	0	0	0	0	0	0	0	0	0	0	0	0	0	0	0	0	0	0	0	0	0	0	0	0	0	0	0	0	0	0	0	0	0	0	0	0	0	0	0	0	1.07953	0	0	0	2.20027	0	0	0	0	0	0	0	0	0	0	0	0	0	0	0	0	0	0	0	0.837533	0	0	0	0	0	0	0	0	0	0	0	0	0	0	0	0	0	0	0	0	0	0	0	0	0	0	0	0	0	0	0	0	0	0	0	0	0	0	0	0	0	0	0	0	0	0	0	0	0	0	0	0	0	0	0	0	0	0	0	0	0	0	0	0	0	0	0	0	0	0	0	0	0	0	0	0	0	0	0	0	0	0	0	0	0.966129	0	0	0	0	0	0	0	0	0	0	0	0	0	0	0	0	0	0	0	0	0	0	0	0	0	0	0	0	0	1.77899	0	0	0	0	0	0	0	0	0	0	0	0	0	0	0	0	0	0	0	0	0	0	0	0	0	0	0	0	0	0	0	0	0	0	0	0	0	0	0	0	0	0	0	0	0	0	0	0	0	0.886669	0	0	0	0	0	0	0	0	0	0	0	0	0	0	0	0	0	0	0	0	0	0	0	0	0	0	0	0	0	0	0	0	0	0	0	0	0	0	0	0	0	0	0	0	0	0	0	0	0	0	0	0	0	0	0	0	0.91502	0	0	0	0	0	0	0	0	0	0	0	0	0	0	0	0	0	0	0	0	0	0	0	0	0	0	0	0	0	0	0	0	0	0	0.792834	0	0	0	0	0	0	0	0	0	0	0	0	0	0	0	0	0	0	0	0	0	0	0	0	0	0	0	0	0	0	0	0	0	0	0	0	0	0	0	0	0	0	0	0	0	0	0	0	0	0	0	0	0	0	0	0	0	0	0	0	0	0	0	0	0	0	0	0	0	0	0	0	2.94609	5.91275	0	0	0	0	0	0	0	0	0	0	0	0	0	0	0	0	0	0	0	0	0	0	0	0	0	0	0	0	0	0	0	0	0	0	0	0	0	0	0	0	0	0	0	0	0	0	0	0	0	0	0	0	0	0	0	0	0	0	0	0	0	0	0	0	0	0	0	0	0	0	0	0	0	0	0	0	0	0	0	0	0	0	0	0	0	0	0	0	0	0	0	0	0	0	0	0	0	0	0	0	0	0	0	0	0	0	0	0	0	0	0	0	0	0	0	0	0	0	0	0	0	2.31835	0	0	0	0	0	0	0	0	0	0	0	0	0	0	0	0	0	0	0	0	0	0	0.848228	0	0	4.93093	4.51718	0	0	0	0	0	0	0	0	0	0	0	0	0	0	0	0	0	0	0	0	0	0	0	0	0	0	0	0	0	0	0	0	0	0	0	0	0	0	0	0	0	0	0	0	0	0	0	0	0	0	0	0	0	0	0	0	0	0	0	0	0	0	0	0	0	0	0	0	0	0	0	0	0	0	0	0	0	0	0	0	0	0	0	0	0	0	0	0	0	0	0	0	0	0	0	0	0	3.2711	0	0	2.27818	0	0	0	0	1.97e-06	0	0	0	0	0	4.31522	2.28974	1.88874	0	0	0	0	14.9762	9.97675	0	0	0
CSS0020115.1	8.12752	6.04058	15.1844	0.32248	1.21912	0.54234	1.04604	0.94997	0.770626	4.54198	11.3631	13.3942	2.19559	3.88082	2.68276	3.25638	2.50457	2.87225	3.72603	2.4108	4.78702	1.39569	0.651214	1.6639	0	2.44604	0.146688	0	3.60427	2.14428	1.84978	0	4.51923	8.13758	12.9094	6.14809	5.81054	5.6656	16.4594	5.94216	11.6953	17.5636	5.99527	9.50111	13.3806	12.8734	11.395	9.58739	10.765	8.53516	8.68232	8.12059	9.55254	10.7673	10.5309	11.1838	11.0093	9.12842	11.9473	7.52287	7.99212	10.2619	10.9051	14.4448	14.0863	16.5389	22.388	26.2373	12.5577	9.48899	8.93099	9.33245	8.576	11.4949	8.77086	12.1547	11.073	9.82664	12.7995	12.4953	3.5511	2.8192	3.78678	7.14608	3.09048	4.8174	2.85965	2.21117	3.18883	3.56498	2.02246	1.60354	4.58787	8.74654	4.07424	6.96961	1.4492	9.00083	13.264	8.88656	4.54876	13.8651	4.11302	4.27056	5.56837	5.47873	3.83925	7.0438	4.17595	5.42908	6.33957	6.41688	6.37384	6.96071	6.48969	6.0952	5.26206	5.5093	7.76719	6.11911	5.58142	6.17383	5.63566	1.89166	4.47476	7.13016	4.34295	2.17816	1.31094	2.45523	8.82571	1.18341	6.32845	2.91421	5.18831	2.06946	1.79313	1.87883	3.02871	5.44293	1.99172	1.90277	8.98584	6.47663	2.20924	4.85445	6.58002	7.43193	2.70976	2.25258	2.33661	2.55473	4.53213	2.86307	3.84137	3.87099	1.81214	4.76298	4.86026	3.5569	3.93349	3.92674	4.79858	3.37954	5.82668	11.7136	10.2166	7.08351	2.65378	6.58902	4.51036	8.40862	4.3686	6.59875	3.93616	21.7034	18.8843	15.0886	8.83634	8.81507	5.22828	3.72291	4.85068	4.12044	3.15378	6.87001	5.97833	12.5841	4.21396	11.6388	6.22999	7.95024	5.70775	6.10583	6.62736	7.39034	8.97871	9.07879	4.84324	8.15879	4.84324	5.42633	4.43641	1.86338	3.20235	6.48956	6.34255	7.87694	1.68137	5.86149	6.96684	6.48176	4.19715	9.28171	10.1577	7.52274	10.546	7.49511	7.36508	10.7315	10.2534	10.4215	10.7158	9.7216	9.86595	8.53746	6.57395	15.8453	13.8942	26.6199	10.8212	27.0026	29.4979	21.6878	20.5096	29.9145	18.7978	30.8163	30.4027	11.4638	8.30276	9.0979	12.4063	15.5642	16.4445	24.2994	27.691	30.4143	31.7871	40.2133	30.8519	6.8284	8.02018	6.63273	4.81189	3.2957	1.31912	1.82148	2.78856	2.12255	5.32043	6.08533	13.816	13.7118	15.941	14.0544	13.2401	11.6269	12.2482	16.5368	12.3878	12.03	11.5536	12.6189	15.2241	2.67634	1.59764	2.50655	8.63994	8.30885	13.9351	8.89769	7.11367	18.7377	4.30003	3.22643	19.0263	13.8735	29.6088	19.3635	14.372	20.4319	17.1228	18.315	15.0057	25.8355	12.5326	12.2337	10.6549	18.5494	18.0713	16.0213	24.5798	29.7526	29.2307	27.2434	13.2831	3.9124	9.16783	11.4333	11.083	12.2979	17.2014	7.72514	11.0523	13.2762	15.5981	12.2295	8.74945	12.5299	11.3352	10.307	8.69316	6.79716	4.70668	5.24739	5.00772	14.378	11.5258	2.14513	22.5821	11.7377	16.5725	8.63146	10.657	16.2034	14.089	20.6503	14.3983	5.11156	4.79311	4.20187	15.9262	7.95653	8.32453	9.94664	13.2163	12.5584	4.77352	5.0054	5.99711	8.157	6.17814	5.53906	5.23706	4.56519	3.7162	12.5058	9.06099	8.03039	9.94661	18.6403	17.836	12.2246	5.10873	13.0468	13.0412	13.7237	11.4382	10.5032	12.4853	17.8733	16.9888	20.299	19.341	16.9927	15.5837	14.8946	14.2595	10.7667	15.212	1.24031	1.7331	6.53497	5.55826	4.44668	6.58004	5.77981	4.69568	1.26454	5.0217	1.08197	1.28377	1.452	0.965453	3.51205	7.05084	1.0909	0.627078	1.25596	6.02956	3.89657	1.49727	0.897786	1.7196	1.37807	22.9004	20.0167	21.6396	15.8293	13.1317	10.8353	0.391591	0.45799	0.377228	0.170789	0.136506	0.543144	0.454608	0.434946	0.163676	26.6633	22.3179	5.86226	3.02841	9.25593	26.6976	24.391	11.4016	8.06233	19.9299	20.0266	20.1933	23.6635	17.4372	21.2683	12.5456	9.55828	9.13836	9.91253	11.1312	4.85555	6.76927	8.10021	6.44129	5.95277	7.04183	6.70018	6.59352	5.40718	7.9509	8.84407	6.32476	9.73122	11.2689	5.65836	6.70895	7.78743	13.8079	12.3281	12.1628	11.642	13.1497	11.3116	6.24052	11.0728	15.9303	13.8806	17.3699	19.7997	7.24863	10.009	6.60339	17.7804	11.4999	11.5843	15.215	13.3745	16.5658	12.6444	13.8897	9.00151	13.0838	15.2781	11.7023	15.8694	12.7524	8.98789	13.5137	10.8914	6.40931	6.11354	7.54087	3.86718	5.34736	5.38069	5.18909	10.0941	9.20573	7.87799	7.3864	8.13882	6.82665	12.2667	7.79491	14.6889	16.7881	24.9214	16.192	7.97295	10.4152	8.23862	9.20801	7.82167	17.8656	20.7457	16.8452	12.6568	15.3267	13.5103	15.3543	16.1518	13.7022	17.7095	13.2937	18.0726	15.7004	12.3023	14.3269	17.532	16.0043	20.0873	1.89642	3.44583	4.24711	3.20865	3.9059	5.65329	4.31589	6.66988	2.76566	3.70285	2.14961	1.75138	6.85688	8.63769	3.57085	5.04438	9.7229	11.1039	3.64318	3.40785	6.45606	6.61173	6.8016	7.48358	3.36447	7.03042	4.231	10.5909	4.10767	42.5111	54.6463	3.88515	12.9907	36.462	32.0775	40.4879	35.6244	17.7599	17.4212	7.09682	8.65337	9.34584	10.8118	6.62477	11.5008	7.58739	3.44558	4.18297	3.96951	2.65431	1.05381	1.47739	2.64657	0.565205	1.03097	0.984447	2.61407	2.78325	2.32729	0.496564	1.40049	1.21363	2.65144	2.97778	1.70718	1.84378	1.6925	14.9719	15.1413	3.38242	8.86704	7.48932	9.96927	5.856	16.6161	12.4859	15.4576	6.43935	8.32954	11.1989	3.46685	8.86064	8.82827	14.8345	2.77703	2.65235	2.28672	2.55823	3.61584	2.71378	5.64952	6.2461	7.3965	5.95929	6.31909	6.53565	7.49187	7.93324	6.2493	7.12032	6.066	6.51871	8.96147	4.47598	5.37564	1.78939	4.01382	2.82339	4.23534	3.1166	5.60214	3.66969	4.88223	4.59286	10.3646	6.86332	10.692	3.1353	5.01165	3.99299	3.24371	0.791134	1.92463	3.35689	7.21552	4.22185	1.2595	9.75492	6.44171	11.3916	9.04589	10.7646	8.58065	5.47745	4.06918	2.41522	2.41614	4.46331	3.1493	10.5675	1.30191	1.31119	1.92671	1.61782	35.6111	24.2179	26.7502	25.7475	31.6982	26.2561	25.498	23.1847	22.4025	17.8072	13.6474	20.9846	17.6641	23.9596	14.8992	7.48891	5.42379	5.42702	5.87228	3.27266	4.95036	5.35538	5.38824	3.97855	6.89143	4.51726	2.27843	6.21587	5.54578	4.92043	2.61878	3.66465	4.95318	4.43447	2.56504	3.23246	2.68145	2.85697	3.9125	5.20327	2.21431	2.96322	2.63958	4.3038	8.7489	6.53314	5.97637	5.4795	2.87543	2.70254	3.22565	9.28678	11.8291	13.3725	7.69164	10.2984	17.5033	12.3115	13.3554	9.74087	11.9071	8.31242	3.41316	5.64024	1.46268	2.36456	4.10724	0.364327	13.102	8.1196	9.79274	7.54963	15.3576	13.5028	12.0788	10.0523	12.0388	10.3765	16.9209	24.1791	21.034	15.4439	11.5055	11.8983	11.1434	3.59989	6.01814	3.72292	0.607092	0.148854	7.17105	6.18805	8.69434
CSS0044900.1	5.47284	10.8276	17.8009	1.366	2.39654	0.408138	2.27215	3.93721	2.22981	7.81593	27.2452	35.8919	6.69953	10.4097	7.37385	11.0628	6.21625	4.48446	11.1827	13.4162	24.4539	4.22435	11.7659	5.3027	0	6.13402	0	0	2.52905	7.07289	2.98648	0	3.81012	18.0838	29.6092	6.0022	4.66647	7.34321	12.5944	9.51977	6.50696	23.5059	11.6192	12.5923	20.2431	19.6209	20.7009	15.7807	15.0745	5.09093	11.2444	9.32817	11.4486	9.32908	10.7303	10.9826	12.009	16.6478	16.814	15.6528	9.23677	11.5322	19.2157	15.6554	16.6636	43.3258	64.2784	62.5343	6.49391	5.1991	6.10556	4.64431	8.43073	9.14867	12.546	7.59548	6.09362	6.58346	4.06308	2.53316	7.67837	7.48064	7.94703	13.0273	9.32554	26.7756	7.50488	3.18307	11.3392	7.88766	5.12457	5.82952	22.2409	22.3729	20.255	28.2344	22.3701	23.4047	43.3945	51.2815	17.1222	23.8478	26.9274	26.2622	31.2123	29.9909	20.4314	13.3631	15.1346	24.8838	17.632	18.1421	13.3449	16.9478	18.9905	16.8001	13.4941	13.0365	20.6718	8.15927	12.1673	16.7938	15.775	16.4686	5.78706	23.4153	9.88005	16.1601	15.6418	25.4938	12.2263	36.4661	12.995	27.6842	13.4942	12.2916	8.69408	11.0625	6.69398	14.882	4.3032	4.50132	16.0679	10.5236	0.991285	2.72645	11.9515	7.96348	9.35752	5.49978	8.64263	13.3644	3.84426	10.798	13.8021	13.169	8.83854	11.9224	13.1936	21.6649	13.2044	15.2576	17.6411	7.83002	14.4012	15.7494	20.9426	17.2044	6.2694	10.4385	9.58501	9.90021	11.2162	6.77827	8.81977	37.1519	66.6922	44.8663	35.891	25.6295	33.2621	18.5799	8.24827	9.23054	6.69067	6.77327	8.77968	15.6952	14.5922	19.5555	14.2595	42.3606	34.2391	27.4222	31.8093	34.6876	26.247	12.8482	16.5411	15.6509	16.5411	10.7616	9.33137	6.53205	12.0764	12.7529	12.6887	6.63298	5.23756	9.77183	7.04968	4.52551	5.98492	14.1889	13.5594	15.0441	11.0402	13.7177	10.6645	12.06	20.6156	22.4527	14.1534	23.4954	11.9822	13.6607	13.5283	6.85853	6.38086	5.46679	6.41025	16.0991	6.80754	9.90889	8.54718	9.35838	16.28	6.71542	5.40024	57.7812	42.1397	43.4675	37.4035	61.3993	35.8659	107.277	78.7354	93.255	115.701	153.41	148.761	34.9865	25.5668	22.4926	29.7803	15.3164	14.2809	7.88247	15.143	16.9527	21.1708	26.7567	45.6144	41.678	44.8223	46.6815	69.5669	67.2213	52.9811	74.4184	58.9254	51.6104	62.231	57.1907	86.161	6.5755	9.39934	9.74757	5.58407	13.7174	15.6216	15.8627	17.2452	27.7647	8.03574	10.1312	35.5567	12.464	145.329	92.4699	95.7425	103.67	81.5869	106.943	73.1441	146.137	60.8227	51.7835	62.1987	51.3931	91.9818	98.4118	143.773	100.243	144.183	75.786	52.3017	19.0604	41.1175	44.5734	39.6688	39.3591	43.9406	33.0239	43.3453	53.1011	35.7147	27.9425	36.4827	30.1767	28.4411	22.1896	18.6386	14.5438	4.00128	7.20643	1.8569	73.8698	52.9867	27.0294	45.1905	7.61519	5.84503	18.0611	13.3691	18.1607	11.6985	23.1566	19.2323	19.7254	20.9225	19.8906	22.7207	18.5086	19.492	17.2626	22.1748	29.4092	7.58463	9.28091	16.5177	24.0016	19.9166	19.7733	2.66096	5.48035	3.47481	18.2981	8.66043	6.94981	10.63	19.1208	10.0337	22.7321	6.33924	7.62437	10.7464	7.63183	20.5763	4.9642	4.03778	5.82813	12.2646	13.237	8.14375	19.3986	20.6794	17.8508	8.46021	4.65105	21.7195	4.20994	4.72715	22.8849	13.799	18.1112	16.2789	12.644	13.5405	7.49561	22.8416	5.95382	4.39322	3.26409	4.5267	15.5971	19.8041	5.18544	4.0294	3.43188	24.2499	12.2536	1.1186	2.78248	5.13973	2.3162	61.0837	118.851	112.429	62.4187	48.0839	28.7384	2.7139	2.48771	2.65459	3.5176	4.52334	4.29224	2.78057	3.28616	2.69442	33.3475	24.6972	2.36737	1.50001	7.44121	32.5925	31.9871	9.95393	6.08793	56.8835	66.5297	57.9042	67.5402	46.9402	71.0081	20.2876	11.209	12.4176	5.46092	12.1489	2.99488	8.4314	21.2173	15.3895	29.336	18.3584	13.6089	16.4586	9.61932	17.4357	15.4634	13.4579	26.766	23.148	14.044	12.4345	35.2917	54.2909	39.4813	32.8681	44.1826	41.0312	41.2183	31.9202	37.4094	59.1039	59.5089	90.0785	68.1327	28.519	41.8813	31.621	62.9488	35.0205	38.9884	57.8977	38.9984	71.9586	54.5268	34.7112	29.677	37.8396	46.3822	41.4986	54.1842	47.7297	40.9392	53.4406	38.1707	11.2218	10.7257	7.91829	8.15317	5.89963	9.94903	12.5671	20.9743	11.7091	9.93379	11.2338	13.4804	12.7938	19.5966	13.3724	19.6713	29.9876	85.2576	15.2834	6.64523	13.7671	16.7549	20.4856	14.8236	41.6147	47.0747	32.6338	4.98555	22.5038	18.5003	22.6691	24.1771	20.2998	25.5034	22.9223	20.1805	17.3999	16.2988	22.3453	14.0179	17.1569	24.9997	10.2445	22.3025	5.71844	2.86242	20.2142	9.59847	21.8396	20.0435	9.87009	7.12683	7.14699	9.97653	20.2122	20.3276	6.68041	13.3012	34.875	34.7374	4.49821	4.49322	8.34886	8.02585	10.6268	10.8272	6.27314	11.682	4.87195	17.5113	4.30992	173.105	171.202	8.00131	43.8928	120.015	112.993	141.206	132.696	63.4896	63.4172	9.45393	17.652	11.2994	37.59	10.3138	6.91361	13.7768	8.01819	4.52331	4.41746	22.82	16.9917	20.9292	9.98317	6.30418	12.6129	11.9629	20.7466	24.7518	21.0239	11.6196	20.1303	24.4685	22.058	25.4199	8.04081	7.86164	6.05422	6.96764	44.7391	17.0927	27.5258	22.2302	26.1113	5.92502	28.4685	34.2682	38.8653	3.15002	13.0388	13.2771	3.44845	3.08629	10.2581	9.62077	2.25422	2.80781	1.422	3.30193	4.87438	5.06801	16.0539	16.8329	19.7133	15.4462	14.0656	17.876	14.3306	17.4488	24.8198	20.2037	18.9828	17.0961	16.3378	12.8323	7.50476	2.28002	5.35012	2.32933	4.70909	1.70763	5.88575	3.60466	3.78059	4.84871	17.5356	25.9927	12.9929	1.11453	11.1889	6.13274	9.88342	13.3327	1.1546	5.49565	2.37215	3.85592	5.36307	8.35079	13.2677	6.52391	9.46058	12.5113	11.3412	4.48934	9.73858	7.65235	2.11473	2.64276	3.54079	8.07923	0	0	0	5.7738	56.1887	29.6703	125.031	58.2556	38.6271	61.5993	34.843	59.8077	14.731	14.1783	16.9004	50.101	47.9132	23.0034	26.9815	18.489	9.65616	12.2814	5.18589	2.85344	4.01373	4.7249	3.41035	5.43471	9.81726	5.82566	7.87283	7.46277	9.48174	5.14495	12.6645	3.65349	7.62826	5.18177	5.45473	4.30963	5.53067	14.3871	6.10688	9.73551	9.96335	9.41867	15.5176	6.16149	11.6446	4.53318	1.87948	0	0.451746	1.95314	2.52722	30.1071	17.6896	54.146	29.7038	38.1029	64.7799	61.1659	12.4048	32.6489	57.7946	38.5192	11.963	13.7018	7.65523	3.48271	3.44155	2.58217	13.0642	16.6689	18.1385	19.2856	41.5487	35.2838	33.849	12.994	22.3546	16.4548	42.6821	62.0109	53.975	14.7507	12.3352	9.13586	13.855	22.5749	12.901	7.4369	0.521822	0.336759	14.0487	15.5019	27.3125
CSS0024303.1	40.7128	30.2316	46.7204	42.445	50.88	47.3687	38.6367	32.5642	40.5532	31.0376	5.66487	7.91018	9.60123	15.539	17.2933	13.3671	13.7607	10.8835	6.05629	4.66086	8.96963	8.83915	7.75932	6.84687	15.6902	6.36586	2.1868	4.12079	9.01069	8.41302	7.90407	12.5094	13.4048	47.098	18.0045	30.4966	22.6903	23.4876	11.9173	30.1707	21.9403	17.6552	22.4794	65.7925	85.9452	86.1477	94.0299	61.4883	61.6945	57.8014	56.1288	53.6357	66.3924	67.065	68.0594	60.9757	56.6984	58.204	61.4001	71.9632	69.3222	82.3304	55.5475	87.1806	69.6148	5.49819	4.65887	5.72399	58.5407	49.739	54.3442	57.4804	52.2457	67.9825	59.2471	67.9463	43.8204	57.3657	39.0728	38.4695	12.6825	17.5918	15.1881	23.149	18.2649	17.5105	32.0301	27.9204	21.8202	37.7891	39.5478	29.7397	24.9566	36.091	28.0042	51.0564	31.9527	33.0243	41.2301	63.4465	29.1926	80.8011	50.6272	47.5515	54.9935	33.3182	27.5661	53.8728	68.2841	85.2971	88.8191	72.9095	88.9107	69.4791	70.9575	38.4177	35.3072	67.8664	52.4619	50.0536	55.43	70.2145	78.0559	29.9684	32.5973	31.7147	39.5449	22.3632	22.2795	27.9872	39.6978	22.0082	17.1471	21.1289	29.7703	38.7784	33.6884	25.179	33.0275	55.1907	14.5974	18.5722	29.7963	23.3726	10.7595	20.229	26.9282	32.9294	67.3377	66.2605	67.7362	19.9393	18.4567	22.2121	21.1347	25.8429	23.0904	21.2279	24.9575	21.7129	22.6523	23.2134	22.3893	52.2255	15.4282	17.5873	25.0225	16.1511	30.1343	31.8068	39.2644	15.8238	14.0335	10.6157	12.9782	55.2825	57.1592	53.6044	16.7356	15.1904	10.5673	12.653	9.24981	7.46196	41.9105	54.4205	43.9872	40.9442	17.0146	21.6246	16.4485	71.7094	47.1326	46.0629	85.7917	64.1096	46.8468	64.985	88.8691	66.9529	88.8691	60.9029	59.3227	29.6203	49.986	66.9452	84.6357	82.57	42.2908	13.9646	19.0816	22.8736	22.0032	64.0481	74.4679	12.5983	13.6428	23.0971	22.0327	58.1257	49.0717	62.184	56.4928	29.5158	29.5935	30.6701	29.8079	122.454	114.216	147.64	126.156	140.33	143.267	110.304	116.424	136.687	112.152	135.591	131.657	79.0902	173.674	177.315	166.584	79.2533	74.7459	84.8056	96.7783	110.103	126.297	114.128	113.425	6.91225	8.52447	5.28327	33.8611	30.392	18.4458	19.1126	22.6186	26.2794	38.4227	38.6252	25.31	25.1314	17.6771	17.9455	37.6156	52.911	47.8242	61.1324	59.3472	67.9169	54.5653	71.1294	66.3167	40.2893	55.0428	45.6428	61.6034	35.8922	112.729	107.925	126.796	145.574	47.0135	40.2546	118.142	142.912	123.841	79.7913	80.5211	90.7577	64.1172	73.9328	70.3476	102.414	61.2474	60.3534	68.792	98.0744	78.2029	76.8031	118.8	121.89	101.356	107.119	93.8864	79.5207	99.5815	60.9739	61.7733	58.227	36.1184	30.9343	37.0313	20.851	21.6851	20.6382	58.9671	57.7691	60.2911	37.201	36.2138	33.6197	26.6514	28.2742	23.6849	123.565	113.837	12.063	24.9992	121.8	105.904	139.971	103.853	149.249	128.569	139.111	122.625	4.6919	4.48474	4.07132	18.7973	10.7541	9.32472	10.3132	11.4317	11.2344	4.26108	5.28063	5.11516	8.74202	8.87938	9.94313	4.00219	2.97668	3.93463	10.6982	5.54829	4.93555	4.3045	5.98665	6.41443	9.0182	7.47944	8.31993	7.37154	15.1729	17.5984	16.0158	16.4331	19.2381	18.7111	15.2385	13.337	13.1586	15.015	19.0355	17.7909	13.6147	15.0038	24.0561	28.7478	47.165	29.9123	26.1578	24.0838	25.0198	14.2863	7.74952	10.2927	5.07424	2.06857	6.44577	1.86863	11.2414	13.5138	1.89212	8.08677	8.19686	13.1876	9.52587	4.64003	2.84914	9.84829	2.45001	11.7487	11.8807	11.7796	91.3875	74.3956	84.5343	0.20436	0.247397	0.3604	0.183282	0.299494	0.441938	0.41447	0.197746	0.331186	60.3205	55.2701	44.4691	39.8523	27.2028	49.3237	59.1635	48.8904	32.6273	40.6582	26.0721	36.3804	44.058	27.0029	45.9561	60.4387	42.2875	35.9109	45.0252	25.933	17.7834	8.84987	7.4629	6.77602	6.42651	8.8811	5.39793	7.88354	6.26863	8.85016	11.9524	9.02424	13.7705	9.17928	5.17672	5.73307	16.8811	15.3044	15.6279	14.9399	22.9528	24.0972	37.5131	28.1581	31.7502	22.4549	32.0584	32.0325	35.5496	26.6157	28.533	24.2968	37.7707	24.0655	24.4219	30.1906	12.1369	36.2018	29.4994	15.8163	17.9328	20.7641	25.9569	25.0202	21.6091	18.6251	16.1669	11.6011	13.8151	27.4917	14.498	20.6099	20.1163	21.5535	18.6314	12.9904	37.2947	26.8935	27.9303	31.9112	26.9516	28.2086	41.4436	36.1192	24.5502	24.6582	11.8781	5.94076	5.14308	4.96312	5.5959	7.94309	8.58722	27.248	23.2356	28.6447	11.4573	34.1797	25.4094	17.6054	21.6061	29.8961	14.2426	18.3741	37.93	24.1655	32.7306	36.9017	31.3337	22.2324	32.2534	19.8317	15.5522	16.3159	15.7946	32.8598	29.2726	36.3902	31.0358	30.8885	27.9013	13.5026	13.2263	39.8939	40.8025	28.1808	25.2522	42.9172	43.4016	51.8285	49.5004	97.3752	135.137	8.26398	6.7784	6.52084	32.0576	2.02011	27.7657	8.77482	49.3555	34.5298	21.4683	35.2286	16.142	18.8514	18.5614	17.0761	37.0417	31.5496	17.9997	24.9418	19.8647	11.7078	14.2741	21.3464	29.6381	9.67423	7.83992	9.03723	19.389	36.3984	33.9803	38.096	54.0104	52.7398	53.2352	22.0863	20.7808	24.6848	22.6313	20.2913	20.1531	17.604	18.9739	14.7117	15.118	14.2847	25.9943	17.4125	15.5664	14.5104	28.326	21.4378	18.9799	15.2211	20.7179	19.27	39.2197	77.8167	82.8795	50.5121	24.6254	23.3881	23.3001	16.1303	6.82724	8.05935	23.6771	40.1036	42.1074	31.7945	30.3178	28.7476	28.3499	27.2655	28.1188	28.4421	27.4545	30.9977	32.2394	24.2763	29.2149	40.409	28.9794	29.3343	4.85441	12.3274	8.76092	33.969	29.5833	68.705	22.6345	19.0113	15.9634	19.1957	24.773	45.2077	40.2524	19.0504	20.9419	18.7667	30.0507	5.31064	21.1837	41.1305	15.7013	22.9832	60.9629	51.6714	82.7877	67.1553	61.3267	58.6157	54.2273	47.7759	31.2899	14.436	19.3835	13.1576	8.69711	16.3777	16.5327	11.0363	11.319	19.7226	26.5073	24.933	71.9418	84.7138	92.2487	106.311	99.0114	91.2466	72.8485	70.8226	80.9842	69.364	64.5575	73.7021	41.0005	20.4575	14.7176	7.87072	5.39125	6.25721	6.28762	8.45471	6.99926	6.30038	6.31542	35.1572	54.2395	49.6463	48.6568	15.814	21.6967	16.9152	26.9663	23.7674	20.0115	24.1012	40.1354	13.2998	13.6698	19.2395	18.7783	32.0938	20.2898	24.3058	25.1694	21.6271	18.5353	4.70478	9.39972	16.9646	18.7352	18.1714	27.6941	16.2191	34.3269	52.1747	18.0485	42.4043	54.6164	32.3216	39.8295	9.6523	8.11082	4.88546	7.0505	2.27223	2.53105	13.2801	16.1314	13.8679	16.1779	46.9952	37.0048	65.3407	56.0649	56.38	59.4117	26.7897	27.6878	17.6738	21.5406	22.6064	24.7626	20.137	7.40833	5.66352	5.9892	2.48559	4.97771	35.9221	19.1868	11.2058
CSS0036694.1	4.38292	13.2496	28.9725	12.7606	16.5042	15.6026	18.1367	13.8707	17.5397	21.8504	9.37646	6.70741	9.80003	15.2965	15.6871	15.2667	13.8665	11.7031	12.8609	10.4855	17.5212	13.3158	11.0999	12.134	7.22204	12.6881	5.02435	4.59558	15.5065	12.7912	13.7194	13.1104	15.9824	28.5394	31.5008	14.1753	14.164	15.964	22.3527	29.692	21.2574	12.8473	15.7439	10.7579	12.1259	12.44	13.3723	14.8696	13.3346	10.3963	10.7576	10.2899	12.3853	11.8848	11.9019	13.3424	13.0995	13.5348	15.4311	11.8735	11.2651	12.6798	14.9109	14.0451	11.8885	20.5851	21.3628	27.9616	15.6385	13.8569	13.5212	14.4752	14.4545	14.4657	13.0368	15.6201	14.7628	12.2192	12.99	16.2455	19.4963	19.0526	16.1311	21.3537	17.2862	20.305	16.4089	14.9412	19.8481	16.2295	17.7061	15.0027	14.5903	15.1009	7.67675	19.662	22.8751	25.3804	6.94996	5.91168	7.54405	13.0158	0.687554	2.34201	0.537173	10.6186	7.55639	12.5625	15.4695	17.45	20.341	15.357	15.5818	17.7723	18.0134	12.4392	11.7422	16.8259	15.4875	13.4894	10.821	14.4107	13.0868	15.7171	15.879	18.6736	22.9669	10.1878	27.5377	17.4104	18.39	16.5032	16.8256	22.1133	17.4463	14.3472	19.7147	15.8716	14.9832	15.7793	17.9385	14.1778	32.859	26.0225	9.48713	26.0758	27.8486	31.5837	12.4314	12.1652	11.0046	14.6382	13.1892	12.2997	11.2326	14.104	12.971	13.8271	13.5647	12.9714	13.7105	14.4112	12.8658	11.9178	19.8264	18.6448	16.7851	15.7945	18.8662	20.0035	18.0023	25.115	20.9085	21.4056	20.07	23.2541	24.5518	23.1048	28.3969	28.9407	23.9238	23.7266	28.1911	22.4297	9.55269	8.83286	8.69297	17.7802	1.00868	2.24759	1.77072	11.378	11.3391	10.8767	11.6461	8.57631	13.3517	12.054	8.00684	10.3964	8.00684	13.8334	8.01107	2.18308	5.65178	5.9814	7.31858	5.74745	2.25688	31.9667	32.3588	35.6927	32.5759	27.9976	29.8697	26.6617	28.6491	33.3247	36.1469	33.1266	30.5954	36.1254	33.8254	9.31338	9.57362	8.04088	8.88281	15.5574	16.2248	26.1594	14.6674	23.5957	24.2024	23.9601	22.4849	24.372	21.77	26.1958	23.6285	1.24699	0.973526	0.917411	1.133	1.24337	1.2824	0.475377	0.253776	0.384877	0.588029	0.679579	1.22274	0.829097	0.863645	0.436868	0.504457	0.879447	36.1061	39.0055	28.9376	28.1618	0.434952	0.333399	0.238548	0.159863	0.787492	0.698713	0.706359	1.07895	0.687888	0.716749	0.22932	0.250128	0.514851	0.231041	0.728882	12.2211	7.96474	9.51634	7.22062	14.932	12.7232	9.58405	19.4843	10.013	12.6312	13.9789	16.4758	8.23977	34.3101	31.0375	28.7808	31.4379	30.681	29.9784	30.3935	32.4254	24.4135	23.1759	23.4533	46.2642	34.291	32.3042	32.951	44.6971	32.6025	40.0418	15.3517	8.57767	14.0495	14.5088	15.4874	15.3448	17.3039	12.9141	14.2054	13.8255	16.7506	14.3978	11.8823	12.8515	11.5713	11.0941	11.0405	10.7985	5.71109	6.45332	5.90868	38.6436	41.009	20.6842	14.3629	12.0721	25.175	20.4594	22.6672	24.9511	25.272	21.3659	20.4124	14.994	15.3545	14.889	32.3073	25.5683	27.6011	25.5257	26.3897	29.247	20.6296	21.058	22.1882	18.959	17.1459	16.0204	19.6	17.1222	19.6807	28.5076	21.392	18.3091	21.4737	29.6129	34.1431	32.4491	26.6232	27.0631	26.6778	30.2663	24.3612	29.9172	28.5525	27.163	36.2624	30.2971	42.6018	33.7071	33.0387	30.0751	28.8314	25.3894	27.9838	12.4304	10.8005	29.4217	28.7228	27.6811	29.7248	29.3596	6.52757	8.55809	9.81004	6.95372	4.81872	8.79007	4.9782	6.34802	11.9534	5.61139	4.94665	6.71728	10.8815	6.4334	6.26493	5.34558	7.34782	4.48221	10.4838	17.1289	18.7548	18.1036	15.9904	16.102	1.14657	1.15858	1.4225	0.814038	0.998894	1.1427	1.02998	1.18599	1.06822	17.3955	14.055	7.03681	5.38698	8.76223	19.6825	15.4799	11.6413	8.18816	17.9975	15.2321	18.3303	22.2608	13.6046	16.0423	15.1648	12.0536	10.2255	6.53367	7.43735	4.65638	6.09712	5.44945	4.92448	4.86721	4.38051	4.0552	4.57952	3.44526	6.42117	7.15635	6.57447	6.92663	7.70019	4.09588	4.60284	7.50029	8.84891	8.39981	6.35023	8.91049	8.50122	9.56569	7.54204	8.79638	8.18172	8.75185	10.8357	11.9791	7.6601	9.01343	9.86669	11.0754	8.16441	7.00711	10.1473	10.5548	11.3367	8.90656	9.29224	9.19399	11.6459	8.32581	8.08709	9.14017	12.0639	7.59698	6.88728	8.43546	8.44474	10.3652	9.98074	8.62783	7.66022	6.76776	8.03409	9.21852	9.94752	9.2837	9.66515	9.43035	9.64987	10.3141	8.7745	29.1368	27.2059	10.4997	9.47084	8.08272	10.2448	9.09513	10.2741	8.45287	9.84903	9.5165	8.82373	13.0359	9.77401	11.1308	10.1916	9.87002	11.9014	12.1026	11.17	12.53	9.82736	12.4483	10.6665	12.9971	9.95858	11.3343	9.19401	8.19503	5.88083	7.74634	8.87533	8.96197	10.3529	10.8565	10.7993	9.67908	8.7262	8.81139	10.0942	9.43118	10.7259	8.61394	12.0506	12.1706	15.6436	15.0543	14.9126	11.8589	8.57966	7.35438	8.02929	9.18893	7.93753	11.5722	6.3368	15.5233	18.4832	5.9081	8.01446	12.9637	11.9797	16.4219	12.4578	9.5513	9.85113	13.6104	13.7324	14.3882	20.3464	11.4304	8.01304	10.472	10.8739	14.3801	15.2867	23.902	24.1249	20.7918	22.772	11.9539	11.2808	12.7379	26.6203	23.9793	24.4041	21.507	19.2595	20.5416	27.1042	24.5667	14.5243	12.8185	12.6897	14.4687	15.1921	12.9783	12.2971	9.96496	13.9846	24.0342	6.90279	5.39828	7.311	10.5268	35.5554	47.3384	27.7604	25.2001	15.1319	15.5808	37.047	17.2035	20.2357	30.4823	30.0233	28.8671	34.4507	33.4437	32.9119	34.6502	35.7739	35.205	38.474	40.985	31.8375	33.7351	33.5222	37.7869	12.8526	16.7769	21.779	27.0797	27.7145	37.4081	26.0555	18.6227	23.9847	28.1039	18.3692	29.668	37.2025	37.7689	40.0205	32.3291	22.0117	25.2335	25.2677	44.1925	27.0134	43.6809	45.928	32.8938	49.7397	21.5513	20.2609	34.7564	25.2269	22.0508	11.4064	28.9734	21.0148	25.8493	12.1433	10.2966	10.5376	12.0089	3.06055	3.24787	2.93603	2.69749	22.0488	23.9603	9.99018	26.3108	29.0321	30.2671	31.3968	31.3187	25.3191	25.0597	20.8437	27.3901	23.811	25.6605	24.3362	11.7876	13.2965	13.8588	14.5874	11.6615	13.8625	11.0828	16.9412	13.2287	13.7745	12.6317	14.309	12.49	12.393	11.7589	13.2973	9.40301	9.87364	8.03906	12.1033	13.616	10.4518	14.3815	9.56794	10.3129	12.4961	12.6011	14.7383	9.60193	22.3274	24.025	23.0441	20.0629	12.3101	10.4806	18.1522	14.4064	16.0583	15.0329	12.7467	12.78	13.967	13.6823	12.4666	13.809	13.9321	12.9612	7.56634	10.1758	5.94539	7.32883	4.2636	3.36761	18.5183	12.7562	11.1015	9.77585	13.0788	13.1513	11.4241	10.1656	13.9766	10.7234	19.0695	17.3726	18.0451	15.675	20.1336	13.3147	20.402	9.97334	9.72359	8.8919	51.8738	32.5062	9.63935	10.5379	14.7997
CSS0039262.1	0.276472	1.31298	3.34121	0.893676	0.534714	0.650594	0.594982	1.86402	1.10432	1.50486	0.745742	1.08791	0.747434	0.334777	0	0.317618	0.714047	2.0497	0.833706	0.539738	1.95471	4.05333	5.31182	0.389517	0	0	10.8993	0.150496	4.83724	1.34179	0.474811	5.79062	2.3411	0.41075	2.10106	0.7771	0.461414	1.09488	2.20876	1.42896	1.33352	0.428292	3.44267	0	0	0	0	0	0.16772	0	0.177045	0	0	0	0	0	0	0	0.395269	0	0	0	0	0	0	1.7999	1.13566	1.24141	0	0	0.557056	0	0.652023	0.643984	0	0.626263	0	0.549756	0.393625	1.19997	1.41724	2.12892	0.202616	0.414948	1.26326	0.793828	0.543153	1.06569	1.43011	1.28352	1.81813	0.94174	0.717722	0.74685	0.147806	0.135525	0	0.427776	0.183006	0	0	0	0	0	0	0.528817	0.0755217	2.44569	1.6614	1.43357	0.473637	1.31383	1.83663	2.50496	1.56239	1.6949	1.00829	2.33204	0.887431	1.71717	1.13042	1.33466	1.7963	0	0.501483	1.83364	1.312	2.50847	0	0.561034	0	0.799518	1.42943	0	2.10903	1.38223	0	1.12766	0.464643	0.477665	1.86521	1.8179	0.753411	2.01149	0.92405	2.46966	2.31291	0.722558	1.47126	0.196367	0.838669	1.82278	2.07966	1.09037	1.26907	1.70293	0.932356	1.3689	1.59818	0.924541	1.8964	1.53927	3.24745	0.846346	1.56271	2.31344	3.13685	1.94205	0.749279	1.88901	3.21386	1.87636	4.04381	1.24772	3.50075	1.91412	0.705763	1.31126	2.78726	2.82973	2.29045	3.60288	2.57334	4.0328	0.382421	0.640401	0.644035	1.51375	1.04096	3.26083	2.21207	0.652388	0.177459	0.527946	1.38977	0.885916	0.897879	1.99846	0.807337	2.56861	0.807337	1.05973	0.134999	1.23089	0.951148	1.62894	1.07333	1.16663	1.34605	2.96846	1.2847	1.21257	1.96409	1.69118	3.27042	1.82568	1.8601	1.30455	1.95648	2.34031	1.52447	3.67225	1.51834	0.904375	1.35939	0.43087	0.430969	5.08053	9.18307	8.01376	9.76573	7.08889	8.03521	4.77457	6.90138	7.87255	3.17223	7.02333	6.60437	0	0	0	0.475241	0	1.2296	0	0	0	0	0	0	0	0	0	0	0.178477	2.66306	2.19535	1.57392	1.83092	0.227205	0	0.132792	0.151527	0	0	0	0.159689	0	0	0	0.173741	0.183959	0	0	0.765757	1.01579	0.754954	0.423936	0.768191	0.296304	1.42625	0.564023	0.333233	0.485298	0.465182	0	0.965203	3.05741	1.44764	1.20026	1.22506	4.21063	0.873931	2.30681	1.56082	0.907493	0.218716	1.45149	0	1.56879	1.75149	1.01847	2.96485	0.769516	2.72918	0.814241	0.952982	2.05329	1.13305	1.15904	2.12902	2.16588	1.28799	1.53008	0.884043	0.310991	1.15489	0	0.903671	0.173534	0	0.562482	0.252511	0.237921	0	0.143271	2.36065	1.7491	4.91927	0	8.81685	7.48625	8.64708	7.838	8.64291	6.24773	10.5574	9.74286	1.44296	2.58675	0.925042	5.0941	3.65214	1.08436	2.03241	3.41722	8.11102	1.40626	3.51131	3.27839	1.27973	2.32624	1.99374	3.15176	2.77094	1.99122	3.33535	3.86215	3.7225	2.48909	8.63959	7.73293	4.83711	3.49238	1.80377	5.62573	6.2001	2.79753	6.13601	6.8758	1.16465	7.04398	4.09807	3.12414	3.41497	6.12758	5.86562	5.86157	2.85462	3.32807	2.78983	1.5112	3.52739	2.35988	1.50717	2.36289	1.81208	0.738582	1.25137	0.542656	1.14083	1.18867	0.563951	0.563281	0.909803	1.86716	1.44531	1.03474	1.17482	1.08592	0.715043	1.391	0.472691	1.10547	0.787101	1.01777	1.41855	2.78848	0.20702	0	0	0	0	0	0	0	0	0	0	0	2.13299	1.24898	0.14549	0	1.0467	4.13061	2.42045	1.49277	1.24958	3.22166	0.730967	3.71786	2.62303	0.83287	1.51694	0.837392	1.37248	0.704728	0.286377	0.763963	0.0888607	2.2186	2.42246	0.458208	1.63028	0.457203	1.55504	0.969166	0.671392	1.26892	0.494144	0.492203	1.97275	0.506503	1.36052	0.928042	1.72505	0.618088	0.738777	1.82992	2.55641	4.05978	2.06355	2.76703	1.42696	4.05927	2.35694	4.82649	2.99841	1.3056	3.5455	2.09789	2.6126	1.191	1.46483	1.73515	2.02995	1.82632	3.64874	2.02405	2.01174	1.5943	1.84523	3.51302	3.71253	1.40893	2.16606	1.09213	2.53152	0.842244	0.206093	1.86517	1.40112	1.29123	1.48836	0.838042	0.392491	0.371726	0.731545	0.630652	0.430895	0.612942	0.193212	0	2.0262	1.33728	1.24972	0.176824	0	0.471178	0.705643	0.678486	0.967388	2.49237	1.71403	3.55869	1.07215	1.08667	1.23636	1.64198	0.837536	0.327895	0.725716	2.13153	0.56679	0.924234	0.763894	2.58026	1.39611	0.84774	0	0	0.338211	0	0	0	0.854084	0	0.333324	0	0.612499	0	0	3.45551	0.383358	0	0	0.702106	2.09505	0.683314	0.342828	0.554906	0.275448	1.49082	1.48944	2.04398	1.2954	0.149445	2.24714	0.366591	2.61268	3.08038	2.09056	3.60229	2.97689	2.19713	4.8455	2.27794	1.85406	1.85098	0.953153	0.940097	1.71558	2.63253	0.0936226	0.676156	0	1.14288	0.727755	1.17818	0.277088	0.882083	1.4828	0.257668	0	0.247281	1.03993	0.277151	0.653238	1.01601	0.211229	0.263656	1.21702	1.44976	0.590701	0	0	0	0.202854	2.11667	0.578885	1.40512	2.31949	1.58309	0.786802	0	0.945401	0	0.253129	1.44837	3.6088	2.33951	1.72562	2.87218	1.39058	1.80252	0.64634	2.36393	2.77798	2.78712	1.92998	2.23712	1.08439	0.822615	3.60204	1.42229	3.19872	2.58434	4.62998	1.49669	2.51164	4.68063	0.274583	0.238071	0	0	0	0.923389	0.538169	3.33229	2.46765	0.502916	1.61064	1.20983	0.369318	2.33829	4.15543	2.10555	1.20574	3.04352	1.87594	1.63318	1.47175	3.68435	0.252297	2.21903	4.29178	2.16502	0	0.505838	1.59018	1.81661	0	0	3.41396	1.9146	2.29236	1.07581	0.705085	0.519355	1.45971	0.387982	0	1.81997	1.15008	2.40735	2.33222	0.750312	0.892734	0.218804	0.454283	0.411355	0.855222	0.204826	0.368857	2.05517	0.604517	0.989862	1.35844	0.95099	0.53301	1.00887	0.314674	0.930158	1.04907	1.51759	0.811474	0.679306	0.332506	1.20341	3.10182	0.0932461	0.786272	0.397341	0.288768	0.0936021	0.175763	0.500363	0.215507	0.221543	0.844104	0	0.582469	0.502678	0.418136	0.489718	0.699582	0.552282	0.76112	0.220903	1.20395	2.49582	2.15226	2.15959	2.07491	3.4902	1.39061	1.26488	1.96963	0	0	4.46316	1.10585	0	0.685698	0.274574	0.855793	4.62152	3.38791	3.79528	2.04679	0.92231	3.2111	1.99519	1.78646	2.14359	0.853663	3.62202	3.02943	1.92414	0.868508	1.89109	0.718147	1.47035	2.25208	1.79754	4.50518	2.35108	2.2954	1.3441	1.60892	2.61524	1.01558	2.0667	2.97316	6.45236	0.882419	1.43318
CSS0039426.1	31.8426	40.8123	47.2624	22.1082	19.5193	18.204	13.4549	11.7625	11.0121	18.4162	16.1245	7.42961	22.3159	28.2036	20.2871	41.8188	32.5819	46.503	53.8722	50.6935	54.048	13.8961	6.11017	13.8465	0	0	0	0	7.09858	8.30177	15.791	22.2949	9.55839	34.5976	79.6536	25.5067	38.9981	39.304	56.5171	24.8367	49.3073	44.7106	55.8113	15.6536	20.3508	18.6034	12.4404	34.6678	42.6225	28.4885	44.2452	29.2096	43.8332	41.5051	35.3819	36.4331	27.1577	30.4856	28.3371	41.6684	37.7564	29.833	34.217	27.6053	4.8611	15.7224	16.8116	18.1479	11.4952	5.28314	2.99171	5.7874	11.4924	9.88899	5.00332	9.65334	6.56421	8.32248	4.37711	5.51782	57.1045	52.0259	39.2649	31.3312	53.3485	35.2838	50.1964	45.8812	48.4396	41.2722	47.2971	38.5043	15.2357	28.3175	13.296	12.9802	19.2122	18.7756	1.88346	1.15389	14.1149	0.655176	10.6315	17.8665	8.49694	10.907	18.3816	25.4156	44.4357	32.0978	21.1408	34.9003	35.6556	30.9461	26.9374	20.4451	21.5995	30.5496	38.6147	13.4773	28.5771	44.4905	44.3726	16.4521	13.0552	16.9628	51.1626	2.28257	23.1425	8.4814	36.1784	10.4398	7.43836	12.6601	3.91537	7.29735	54.6686	17.1662	39.1859	25.4608	61.1032	45.1885	19.796	16.5032	1.69531	12.5073	16.2765	10.1921	49.9025	47.9754	54.8885	33.5329	35.7927	33.1494	35.6581	40.1501	41.2336	35.5018	31.579	39.0782	47.4562	49.4215	31.4741	44.0817	71.709	45.8419	22.7301	47.045	43.5962	50.0393	47.9229	39.0114	25.9311	27.0135	30.841	3.61691	4.35882	10.4911	21.6825	15.0448	14.7745	30.0693	40.1751	17.4176	31.6444	31.8613	38.9695	42.7106	15.3905	16.5126	19.3094	48.1444	40.8753	36.8762	52.3338	42.3069	25.348	69.7011	19.9403	41.7529	19.9403	26.9383	21.7135	6.3361	28.0774	22.8978	26.5375	18.9903	3.50584	68.4643	47.6094	33.8029	38.8184	42.613	59.1542	66.0074	66.0661	42.169	37.6219	59.1099	33.4725	53.1513	42.0282	29.428	19.8885	16.1274	9.79934	26.3818	18.8814	18.1987	24.6589	19.8493	16.1152	19.791	5.95187	3.95601	7.98588	19.8714	3.99492	35.4682	23.4662	28.9485	11.3665	40.7567	19.6727	7.91282	4.27776	7.60374	6.70377	6.64556	12.6603	17.3404	14.7969	19.3705	59.3666	52.0464	37.9406	28.9044	38.2139	32.1639	14.938	15.8842	27.8931	31.0652	28.6846	28.4858	42.823	31.711	26.5384	35.0659	29.5288	27.5592	27.351	44.7304	37.5994	25.8021	34.1727	31.1698	13.7719	15.4652	27.9388	20.4038	15.7269	27.9495	9.68416	6.0322	26.703	38.9283	3.42026	4.78604	7.31701	3.46979	13.324	9.92987	11.8869	5.05705	8.33958	6.03673	10.9377	19.0095	8.2849	9.28206	2.58871	8.89358	2.63321	1.90047	15.4908	11.6374	18.6776	9.36022	10.1588	8.11833	5.80299	8.95821	7.00375	2.2265	1.93637	2.85784	4.02751	2.5248	5.39334	1.76929	2.09127	2.6109	0	0	0	8.08289	16.9584	19.1423	23.688	26.7941	51.8876	31.1791	27.6921	15.3539	48.4634	21.3397	24.3899	27.4196	18.9833	12.8378	3.21048	6.27448	5.42664	6.60703	6.81568	10.7506	14.5468	15.4735	14.689	16.6125	15.5275	12.8604	7.04082	13.9738	9.84883	8.31015	10.2256	9.64186	14.7173	9.63694	14.1454	19.3549	13.4783	11.6544	11.289	7.74499	8.81266	5.89346	1.45791	5.36755	3.47189	4.87273	24.0979	6.62887	6.82619	3.51195	10.6722	5.49285	10.6306	19.5697	14.403	55.2234	43.4755	49.2497	45.0286	56.675	24.4855	58.5377	45.5576	35.6331	24.5157	29.7387	27.5846	37.1059	66.5795	27.4644	20.5575	35.255	46.9934	28.9601	25.16	18.3954	21.4713	17.5665	45.6343	22.6519	11.9142	10.5686	11.0509	6.3003	0.357713	0	0	0	0	0	0	0	0	15.3346	9.56959	6.86454	8.24446	1.60808	18.0658	19.0216	19.1415	23.8902	28.3315	12.8444	41.978	16.5706	23.1392	13.6353	45.0403	45.1756	46.7146	41.8001	38.0641	27.5708	14.2535	20.315	12.1115	16.6038	23.3313	20.9664	8.45983	24.3836	9.08841	13.7578	11.0179	9.08473	16.0026	19.7528	18.0203	34.8999	49.3465	24.55	24.8561	29.7832	26.2719	21.4335	34.6322	18.152	35.2756	29.5824	44.8487	31.8128	23.4613	40.4575	27.7594	34.263	38.0959	34.1455	35.3265	32.1972	23.0977	23.1499	27.599	20.3853	25.9446	30.1597	44.0938	40.4733	32.7606	22.1042	29.6917	24.6997	20.5902	19.6215	38.5621	19.4332	24.7102	34.0719	23.3518	17.9826	30.8349	36.3528	32.0878	22.5245	16.5114	11.8097	26.2288	24.2042	10.826	10.1825	5.99633	2.52377	0	15.1632	17.2953	10.3915	19.5149	24.7302	40.7816	62.4373	65.5814	35.5834	36.5887	82.4286	62.7989	71.4235	56.0325	58.1441	104.262	59.5773	93.4322	76.4788	83.8265	61.6465	13.993	7.49427	9.65155	0	6.34106	2.11074	4.71375	13.1403	0	0	2.44812	0.805853	31.192	30.1134	2.20088	6.57243	43.7753	38.7621	23.0827	28.9261	32.258	27.2564	91.2646	169.006	19.1922	167.151	14.6297	161.443	160.134	11.7665	5.06757	7.79823	12.2503	13.3108	13.2092	18.6212	23.6325	22.2632	23.2496	46.1206	54.3228	34.7913	63.2756	23.2904	15.4844	25.0229	32.426	34.212	30.6679	20.2305	40.4379	46.4722	31.7412	51.5049	36.5587	31.2292	27.8693	32.0319	24.4272	31.1477	28.8053	32.3309	30.1653	29.9251	2.70044	2.11062	4.7922	24.7022	54.1788	20.5241	38.8467	34.3206	37.0974	4.38314	24.9459	29.7386	13.1264	34.686	42.6016	35.359	26.902	57.701	84.8343	38.2427	40.2789	18.3974	17.3572	77.5137	61.9927	74.6258	29.1197	27.1465	26.0471	27.6575	26.4085	18.6688	31.3491	30.102	26.9635	20.1567	35.9107	16.6273	20.4726	16.9524	14.2111	0	4.10232	3.96197	21.2825	17.1627	15.9044	44.9669	35.7985	37.9188	46.5099	30.9719	22.7249	16.5998	26.2746	18.3563	26.0877	8.17785	0	35.3211	36.4848	1.87814	16.9828	16.4696	15.8681	19.4321	12.1307	16.8259	17.3842	18.2461	29.7114	6.49045	33.8481	50.8308	30.9084	47.1355	67.0028	67.2934	66.9158	72.6116	17.4948	24.6555	38.7617	7.70334	5.11921	15.0409	7.81956	5.58178	4.7684	9.17998	9.68705	6.31952	7.65191	3.69642	7.00976	10.2379	3.35911	7.23724	47.8426	52.0337	56.9826	52.3157	79.4703	49.6072	46.7594	43.2547	15.0425	11.9066	17.2397	14.3694	21.0376	16.6542	20.3244	13.0798	10.8952	13.6003	17.4922	12.7752	34.6328	29.1959	24.0828	12.2731	24.108	14.2803	73.8367	67.0699	40.7844	85.9274	50.128	28.175	68.7995	49.3863	58.3846	22.8347	1.70526	0.866939	14.3428	23.5459	11.6959	7.92643	21.5576	1.68272	25.283	16.4529	11.0201	21.8006	3.91684	11.4612	33.5214	30.5401	20.3957	23.7781	17.6446	21.0905	27.9158	7.97267	12.6407	23.6514	29.1739	22.1722	9.81405	16.3538	12.5202	11.632	25.6901	7.75721	18.5626	13.1795	118.543	74.305	3.94738	25.3649	42.6681
CSS0015335.1	8.76101	14.0275	15.3809	7.1818	9.90299	9.3778	7.16224	5.73876	7.21432	11.3439	7.6916	6.17344	2.62781	4.52487	4.44879	5.92194	5.61066	4.69879	7.30478	7.11709	10.6863	9.96501	7.98266	7.48807	13.394	20.0966	16.9287	29.0397	9.49874	9.94841	8.43217	8.42477	7.81366	12.3331	22.9419	9.56504	10.5925	11.9243	23.2271	19.2833	19.7103	17.9289	23.2206	1.78473	3.18659	4.05647	3.40149	5.79953	6.24756	6.7968	5.84025	6.06525	7.4448	7.28249	7.42528	5.8927	8.49815	8.02391	8.90798	8.78031	8.35019	6.34594	8.25187	5.59459	1.93012	8.94493	8.34784	10.1162	8.62722	7.2215	6.66485	6.7451	6.55257	8.20947	6.47141	6.16902	7.52902	9.71881	8.17104	7.20588	10.3617	11.9844	8.53975	8.75821	8.19667	7.12381	7.52731	7.63681	5.57749	10.8285	8.81494	10.716	7.4923	6.80274	6.89329	6.75481	6.66219	9.60608	1.03821	0.448611	6.60978	1.07919	3.97682	7.58254	4.52973	5.9843	6.69622	11.4312	10.4787	11.2856	10.7583	16.2052	16.2705	14.1597	14.2075	8.78265	8.8885	11.1333	9.03737	10.9817	8.37367	15.0341	15.3992	9.61114	5.20501	10.9412	8.06841	10.9204	10.0364	9.48004	8.55807	11.9761	13.3737	13.3668	9.95662	6.80693	10.2695	8.9483	8.93883	4.96799	11.2522	7.99184	10.9706	13.3047	1.46693	8.45583	10.0833	12.4951	11.9564	9.54677	10.4229	7.29106	6.84236	7.71561	7.93078	7.3065	9.23271	10.4183	9.83911	10.1154	11.9242	12.5649	9.88457	9.35983	16.7134	10.7368	10.3971	10.8216	13.8235	14.8356	13.7621	16.3781	14.8451	18.255	16.2878	3.98747	3.82001	4.09649	15.3504	15.1596	16.3802	9.16355	12.9692	10.1939	10.2884	12.3619	12.1497	14.6851	10.8806	13.6096	12.829	7.10662	6.83611	5.57343	7.18494	8.35472	6.757	13.3652	5.41963	12.0657	5.41963	7.84779	6.05451	5.20794	8.37255	7.88863	10.0714	10.282	3.30245	26.3408	20.1503	15.652	12.2697	18.7633	21.6579	20.7081	18.3171	13.8961	9.51304	18.9457	11.3213	19.5342	10.8619	5.60463	4.74568	3.19057	3.58276	16.5341	17.1754	13.3848	16.5692	13.9602	11.0317	8.7241	8.85793	13.9583	7.67109	13.3518	13.7492	6.84013	3.70265	3.62144	3.75603	7.96613	9.37939	1.86648	1.64746	2.0703	1.93529	2.91887	2.72906	9.56427	10.2257	9.53476	10.0888	7.61044	12.4217	11.1376	12.1857	9.56893	6.72556	7.66996	4.83872	4.40998	4.88524	5.67891	4.64575	4.17494	3.66125	5.12864	4.65249	4.22781	4.72969	4.22827	5.08683	9.32209	10.2946	12.1642	2.83593	4.38926	6.78144	5.63317	4.63913	7.11372	4.02122	2.25166	4.67322	8.15879	1.9	5.46176	4.88392	4.10536	7.19799	5.46086	6.38617	1.72786	3.37957	2.25887	3.22958	9.7429	4.05174	4.9143	2.30181	1.20217	1.927	2.47259	7.56565	8.48692	7.86691	6.35095	6.07377	6.10301	3.79867	5.11578	4.9287	3.41796	3.65422	2.87738	2.39681	1.87071	2.04776	1.16715	1.4315	1.34492	0.120588	0.0517575	0.118295	8.95315	7.64479	13.0157	9.03464	10.2954	12.1858	12.6542	16.1302	16.1658	19.608	13.0532	15.0756	12.855	10.4396	9.97504	6.84295	8.66105	8.69426	8.18441	13.1412	12.7392	18.0218	17.2492	18.0484	23.8897	18.6341	23.2647	19.6991	19.7165	17.9725	15.3938	21.5427	23.7067	24.2914	22.136	21.7959	21.3144	26.4712	17.8154	20.7534	8.67792	15.8162	6.36302	8.48389	8.44149	6.71436	5.36585	6.75605	5.3124	6.11181	7.57984	6.71995	17.313	19.2422	6.02502	4.39155	14.6151	14.9457	14.404	16.0709	16.4061	6.83704	10.1535	10.3824	8.92078	4.68616	9.71615	6.70289	6.46584	12.0732	6.55658	4.86846	6.3493	9.92291	7.07756	4.2228	3.45715	5.63757	3.63356	13.7508	11.005	8.82528	4.73809	4.43258	3.32435	0	0	0.0312469	0	0	0.0648322	0	0.0628501	0	6.29404	4.28349	2.48051	3.61564	2.14857	8.26815	11.9206	6.10805	10.1312	9.74536	8.14946	11.2886	9.28047	7.08027	5.24053	10.2255	10.3093	10.9965	10.8956	10.7434	8.5648	7.59825	10.1848	9.06871	9.01897	11.3559	9.53083	9.28379	14.156	6.28481	5.8048	5.35034	6.58159	6.10835	15.2965	14.511	13.1744	15.2376	14.2961	14.2763	17.4968	17.1015	12.067	11.4536	11.8636	15.3953	14.4147	17.2285	14.9234	11.3775	14.0351	12.7772	14.8042	13.4853	13.5126	13.701	17.3941	14.6308	13.1536	14.3208	12.9391	15.66	14.5791	14.4671	15.6695	14.0991	13.2193	14.6677	15.0889	3.42357	4.42633	6.15189	5.78674	3.916	4.57743	4.39516	4.99165	6.55933	7.19909	7.24752	4.22316	3.26622	3.3945	4.129	7.7989	9.6855	9.98207	1.53594	0.478196	1.03795	4.87729	6.90567	5.41104	10.8177	13.2516	15.911	5.20415	12.1323	6.52882	6.13072	7.54193	8.18113	9.40403	7.09237	7.18683	17.4065	11.5765	12.1842	13.8495	13.7781	9.90403	1.88295	2.0832	1.31662	0.690832	2.41514	1.84502	2.9275	3.11143	0.670714	0.426288	0.297611	0.199554	6.92569	5.99318	2.29862	1.70833	6.62904	8.2133	9.49559	9.70051	16.5736	15.5565	4.18183	5.78178	0.507289	6.30907	0.933076	6.43507	6.86485	6.89295	6.82175	3.73852	6.63058	8.56368	9.56697	11.764	13.5053	10.4273	11.2947	10.2463	10.9962	11.917	20.6713	6.54654	4.51022	7.65955	7.7483	13.0306	10.5099	11.7469	14.1861	13.8546	13.3954	13.1797	15.9262	15.2183	8.85772	10.9078	11.7622	11.8682	8.96576	11.0985	10.2207	10.7799	1.11181	1.01314	1.60204	6.44876	10.7967	5.53628	6.73186	6.61103	7.8645	0.967718	6.63065	4.42552	5.79089	10.9671	12.7012	12.8881	14.9093	17.4028	18.5179	21.8482	14.9434	6.22375	6.90003	21.2679	17.3548	19.3047	13.6255	11.1457	13.6304	13.1098	15.6181	14.1453	12.8933	16.8939	13.2728	11.6859	13.6915	14.7997	12.1681	10.6348	11.71	0.158999	2.53116	1.95215	11.594	12.3644	10.3433	17.3759	10.9381	11.8385	14.0904	8.60125	8.56581	8.06517	15.7964	16.9479	15.9036	18.7367	3.93639	17.4553	15.6459	11.0813	15.7904	10.2333	8.13077	12.3158	7.16605	8.21945	6.19787	17.0892	10.7698	6.66763	11.1165	9.91093	9.29437	17.8639	10.0975	10.1701	5.93881	6.82005	16.0087	15.2512	9.64613	2.60849	1.33293	2.62146	2.66796	2.94443	2.89972	1.75984	2.68528	2.40097	2.28456	3.93752	2.18554	4.36994	4.22193	5.55305	17.0347	20.0214	16.5862	17.7056	17.1577	17.3474	19.0481	20.331	3.46953	2.77287	2.91515	3.1309	5.67169	4.09155	5.90581	4.65308	4.23786	3.66258	3.80349	2.84052	6.08533	6.32846	4.7512	4.58854	3.0453	4.45468	6.88945	5.93068	2.96007	3.03319	2.21347	1.56653	4.06867	6.52842	8.65171	6.23144	0.470897	0.0477167	5.81142	6.31371	3.42415	3.61708	5.512	0.191859	8.56056	7.27136	5.37638	7.74206	1.97953	3.91614	11.2785	10.5031	5.92501	6.70283	5.74204	5.67736	5.93838	4.22165	3.9262	2.97517	3.42902	6.10698	5.36566	8.05766	6.60425	7.23142	5.40449	7.13456	7.48603	6.55113	3.13135	3.29906	3.38258	6.82152	12.4146
CSS0046824.1	50.0901	42.0325	51.1608	10.1736	14.0742	12.4187	19.8814	14.5145	17.62	44.0842	45.5284	63.9512	11.0948	19.1333	20.1781	23.0647	18.5331	20.7073	19.7502	15.6143	27.8609	47.9018	63.0292	40.7966	98.7376	90.3992	102.775	53.755	84.4619	50.2451	55.7246	60.7189	66.6836	35.329	55.2349	41.2459	34.2738	48.0363	48.9611	50.393	37.5214	48.4007	59.559	26.646	34.5343	33.0857	34.096	29.564	29.0601	24.1506	24.5799	24.4989	26.0468	25.6011	23.6724	29.1704	29.6596	27.1101	30.0508	27.1129	26.5013	29.9067	28.0427	28.1647	25.774	56.2623	60.09	53.1482	37.7449	37.2927	34.4263	33.3524	30.3304	32.7177	30.9531	30.3481	35.5714	36.0655	39.8451	43.4274	34.8125	42.6111	27.8403	33.1661	35.7797	29.3705	27.1275	32.2378	26.0538	52.3792	48.8637	64.8538	51.9983	50.0355	47.9793	46.9492	49.8413	44.3081	34.0329	27.9049	46.1273	34.2991	39.7831	36.4651	41.5718	50.6332	49.0984	37.4111	41.4757	52.3149	53.4277	53.8373	54.2176	54.0655	57.356	39.8022	35.0012	46.9975	43.1381	45.7023	37.347	61.7046	53.4281	48.2577	44.8194	58.9187	53.4032	49.5284	55.8373	50.1527	57.8437	54.0019	50.8719	52.1749	48.7468	39.2627	53.0742	51.5054	39.5055	43.0776	52.4824	45.9237	64.2409	60.9763	30.8937	42.1012	44.2335	48.7958	46.1478	42.9477	41.8706	46.4561	48.1888	43.414	44.3161	45.5441	46.5299	51.8418	49.9076	50.6989	65.3721	63.3879	58.851	26.3484	52.9131	44.4005	49.4266	54.5155	34.7209	43.3867	33.2185	35.1849	32.0065	33.0619	33.5354	36.4087	35.7125	36.9127	44.0542	47.053	45.5275	26.8034	38.3652	33.732	36.5499	34.9137	37.492	49.689	45.5078	48.4988	46.8834	36.3742	33.0239	36.2306	34.5747	36.0724	44.9147	39.7071	39.9702	41.2363	39.9702	41.4491	29.6434	30.0242	53.6337	61.0527	47.0538	46.1	45.958	49.9777	46.3579	44.052	42.0029	44.9156	51.7428	49.494	49.3493	42.3426	37.4775	40.3894	41.164	37.5376	41.9347	38.106	36.7433	26.2469	23.2235	47.9947	47.8824	67.694	45.9074	70.4977	60.5596	67.1226	61.4315	65.7148	64.8415	66.0239	63.984	46.9047	38.9435	41.2088	42.1166	46.196	49.0886	41.8521	45.9373	45.8617	48.7104	47.4563	42.9982	49.5874	50.7201	46.3836	56.0044	46.9676	43.7929	41.0509	40.9797	33.0205	52.2317	56.1994	42.3429	41.5323	42.1403	35.8781	40.0907	35.5076	35.7474	37.873	39.2156	29.5757	29.6992	28.8693	38.196	53.9384	55.5609	54.5974	55.8503	38.687	51.4057	48.1869	52.9108	43.3876	51.357	52.4477	39.5318	51.0452	56.8828	56.1952	54.6799	55.4658	56.6531	50.745	53.2816	54.6091	41.4679	41.128	39.6402	60.7864	50.3846	53.8832	56.755	71.0974	55.2444	69.0488	32.6699	39.212	30.8039	46.9251	49.2095	45.012	31.2004	39.8817	35.2423	32.7969	38.5606	36.4649	28.4228	30.3137	27.2504	26.6942	28.0813	26.2837	14.9133	12.3187	13.8614	77.4112	60.4594	46.6895	49.5428	50.3415	41.8338	48.4871	50.2867	54.7078	47.8716	50.6094	55.2572	37.4887	38.9853	36.1523	55.6088	51.5772	48.6832	50.84	62.7407	60.1911	55.4479	61.6653	55.723	49.2701	47.8488	48.5892	65.3814	53.3927	56.8121	61.7662	45.8219	51.1181	45.7626	59.2062	64.1069	60.9577	85.0551	62.6208	58.006	50.3454	54.7373	50.7056	52.9193	50.9237	56.645	50.3987	54.8933	55.5388	46.2137	55.8289	52.4626	58.691	60.0808	48.9218	47.5963	60.5842	55.8097	52.5194	51.9297	56.2285	22.3111	33.2904	28.8276	26.6241	21.2313	29.6426	21.5293	21.1828	32.9183	25.6026	20.7413	25.4893	32.3666	19.943	26.9577	17.3413	25.3233	16.6832	62.7612	35.5495	35.249	40.831	39.1168	43.1285	2.31293	1.79571	1.65928	2.8273	2.13781	1.7231	1.36538	1.79322	1.92384	52.3901	42.9866	28.4048	31.6004	26.9775	46.4577	47.1282	63.1895	55.2043	47.9097	46.6489	57.7591	54.2587	43.1515	42.7353	41.5153	49.3785	41.7274	35.3074	34.9269	38.1624	30.9803	41.8724	41.1685	37.478	46.2574	45.3058	45.1567	56.2399	33.9208	36.9484	30.2517	34.6501	34.8985	54.4974	52.4401	37.1875	49.6884	45.151	47.0226	50.1048	47.3625	41.4302	42.7288	39.3076	41.7296	49.7378	51.8791	57.885	41.2818	46.1058	47.0388	50.6556	57.6742	53.8653	51.5041	47.4474	53.8828	56.6436	41.6754	38.969	45.3583	46.3163	47.2014	50.3168	53.7835	41.65	39.8838	40.792	34.0811	32.759	31.5315	33.4213	35.4146	26.7784	22.9769	38.0597	36.1118	45.0349	32.0359	31.898	32.9554	37.4907	26.5986	48.797	50.2556	43.0217	11.4222	7.12616	10.0325	19.8123	25.1698	23.3386	51.5573	51.4709	51.8715	40.1439	33.3747	28.305	29.9065	32.8875	31.8257	40.2429	34.6029	29.5019	41.1186	37.4582	40.5803	39.5113	40.7221	31.3177	11.3568	13.3031	11.6486	11.6131	18.3408	19.4712	27.122	25.9885	15.1527	14.0765	7.79531	5.51259	33.7318	32.5829	15.972	14.7532	36.2525	34.0129	36.1378	37.8545	55.4179	55.8226	43.1227	54.2594	31.9958	46.2091	13.9183	46.5225	36.5288	51.3401	48.022	33.9518	35.712	47.3534	48.1154	65.9842	54.3795	51.374	53.809	45.9641	47.8153	52.3134	58.966	49.2141	36.0521	41.0969	27.2759	38.3452	37.4552	40.8373	44.3569	39.7961	39.298	26.8127	30.4	28.8311	40.0618	44.014	38.4899	32.6902	32.2416	34.6964	43.5905	44.1804	12.135	13.5118	12.443	31.3245	51.6785	40.2397	36.4954	31.153	40.8073	17.0569	47.4459	55.2248	55.9481	20.947	53.9807	53.929	81.3299	45.3419	47.9833	44.5725	35.8802	15.4058	17.4389	41.9161	37.1957	46.6421	52.7443	49.8971	54.9034	53.5696	55.0348	52.8798	54.9576	58.8772	51.8069	59.0687	57.7373	53.0055	57.0209	48.7265	46.0695	5.41444	8.29572	10.6857	42.1923	44.5481	32.5181	45.5544	25.812	36.9467	40.4265	42.4217	34.6401	30.0524	47.107	45.4502	41.5312	37.473	29.43	53.1045	58.7445	51.9344	37.4311	42.7435	35.3262	48.1563	35.0924	38.9026	27.9328	47.1095	28.8863	50.3275	36.6251	36.7073	31.95	40.4225	20.4194	22.139	14.1187	15.5468	49.1487	54.5476	51.5527	34.7932	41.0436	46.797	44.3603	40.9508	36.8244	38.0259	38.724	35.4748	39.0537	39.7847	37.4132	25.5828	23.9298	26.9988	37.8839	38.8549	44.2547	40.1836	43.426	41.835	45.5852	41.2623	31.1742	25.5127	26.1662	27.2049	34.2316	27.6184	27.8682	28.6126	28.984	29.0325	27.1554	25.9366	30.2225	30.0784	33.1477	31.5998	27.3514	30.322	32.1791	34.2953	28.9393	31.2369	42.4348	34.8755	29.1199	24.6722	30.0603	24.0002	23.2903	10.0551	32.5092	28.0094	24.5381	22.715	21.9066	19.7766	72.1766	69.2335	62.0784	34.2757	12.0602	40.2342	39.6663	46.4351	32.8691	34.0318	48.7489	53.6814	45.6205	30.6258	33.1046	30.909	30.6812	38.602	31.0113	31.8979	42.9171	33.6298	29.2922	36.0099	36.227	33.0893	31.8088	26.6756	34.4532	26.8633	43.815
CSS0016695.1	42.7619	82.6392	57.0837	37.9201	44.8957	41.1398	64.8809	60.7148	66.3107	91.8831	68.1306	48.3654	20.8316	30.9841	39.1445	48.5338	40.9592	37.2947	32.1936	23.4557	39.0328	29.149	24.18	19.366	46.2484	40.5486	32.602	25.738	30.7909	19.1566	26.955	32.977	29.3161	117.338	88.7997	51.7684	58.961	57.4972	78.1575	157.355	100.721	91.399	99.2934	26.4145	22.8167	22.2218	24.3015	135.987	124.705	39.715	40.9046	43.8958	63.7986	63.3265	65.6903	132.459	62.3659	63.5697	79.3649	67.7791	68.5619	29.8279	123.153	50.4722	29.1594	61.729	58.9593	60.4154	30.9167	32.042	32.4893	32.3041	33.1288	37.1217	31.9306	36.0351	32.1862	31.2812	30.3807	31.8762	17.7772	15.5966	12.9815	35.8844	34.958	29.3319	45.4634	44.4294	42.5957	125.19	93.5391	91.7186	38.1081	39.544	34.8235	35.4808	31.32	30.3228	12.7301	9.51885	31.677	14.9705	25.4077	23.9433	26.1858	42.4899	32.0113	72.2927	65.5152	27.306	26.0121	31.567	30.8735	33.0297	33.1042	43.5831	38.9186	63.5348	66.4941	52.362	63.4317	34.1575	37.8871	13.6995	12.0492	22.8071	14.8021	11.9761	12.5699	22.8672	28.774	24.3066	25.7652	25.5897	17.5912	13.0663	14.2998	13.5472	19.2198	10.5209	63.8514	40.8881	106.313	77.2708	31.3156	56.5458	85.2557	90.1439	58.7055	59.1673	57.9778	66.221	64.2296	72.1493	48.2805	60.8808	62.2819	48.0098	51.5808	51.426	45.7947	60.2242	50.1441	92.1737	89.8419	93.5923	109.277	66.7734	69.0044	88.1897	68.9904	130.111	71.5984	72.2731	71.6983	39.7991	42.6898	39.029	100.272	93.614	89.4851	49.6216	51.9093	62.365	73.8832	65.7553	106.379	161.073	42.896	40.4192	45.2579	96.359	84.3519	87.7439	79.6949	56.9506	118.894	55.7831	36.0077	52.4802	36.0077	33.783	40.6688	19.0751	41.2535	43.5318	46.4836	40.9985	19.2228	59.8565	80.1556	80.8216	84.4667	216.629	178.907	58.2098	70.8447	80.1337	84.3268	209.432	124.724	261.236	121.207	39.404	41.0972	30.02	28.5558	83.9297	86.4383	119.717	87.1986	117.517	112.085	126.302	131.22	127.554	131.285	122.2	124.805	38.9721	37.8795	38.3413	38.8015	37.4219	36.8942	33.2784	41.8547	45.7255	44.0729	40.7104	41.4987	59.3387	60.364	55.5867	150.36	139.782	132.46	144.263	117.521	97.417	184.792	187.679	50.7994	51.5911	55.2496	59.5578	162.432	178.112	176.412	131.679	173.801	106.579	122.583	131.144	98.6736	53.3395	60.5998	59.7181	30.057	38.1088	32.7002	26.2312	32.3376	20.0813	34.934	24.2374	18.9152	12.8426	19.6147	68.7296	56.9802	57.7251	92.9429	73.0746	87.8709	17.2921	52.8633	45.0472	44.7828	56.7804	48.0804	67.2295	18.6649	22.7852	18.2863	18.9659	35.2593	31.3305	20.4915	57.0342	55.5642	53.5403	40.7076	48.0014	53.0196	29.1523	33.0602	31.4705	13.8971	12.3995	12.5969	11.1636	10.3533	9.77619	4.02307	4.8041	4.32992	90.0553	49.693	66.9371	64.192	39.3974	53.0934	33.672	57.1262	27.6751	43.601	43.5252	43.0398	42.1212	36.7119	36.719	16.0282	22.1519	21.4668	20.2463	35.3154	38.0884	42.2875	42.5231	46.534	53.4899	50.0205	55.0148	46.1546	40.1554	44.0438	34.8401	80.9769	90.5434	86.1007	58.8958	63.0889	63.7935	44.1173	47.8918	44.0631	11.0535	64.1	12.1758	10.352	10.953	9.99588	11.8028	21.7835	17.9416	16.952	16.2237	14.6325	66.4048	60.929	50.2871	46.4549	87.5472	67.9891	69.3131	76.0757	82.3156	17.3332	45.2548	50.7697	33.2395	17.2532	38.5736	18.3868	18.7846	62.2785	20.2999	15.1639	19.0404	53.7017	20.8728	15.1939	11.3965	18.2582	10.7083	81.3034	36.3819	38.1471	56.436	39.8848	35.2532	15.9496	15.0885	17.4264	12.0128	16.575	16.94	15.6143	14.9352	15.4726	28.5629	21.5896	13.5929	21.1476	18.7573	27.7844	29.0828	42.9946	24.0874	27.612	53.0382	28.344	27.2576	47.6831	62.6533	88.103	84.0283	90.6888	90.9118	86.6887	71.0379	73.8781	61.5326	63.13	67.8995	47.1076	48.7741	54.5182	45.9931	61.2206	69.9207	68.7833	68.7999	72.2681	46.4489	47.5878	83.2825	59.3403	53.8695	57.6752	69.0105	73.4075	65.5934	63.1835	62.205	71.2531	97.845	94.1324	94.5018	75.7292	92.4581	56.1558	71.8965	53.4911	52.5964	81.4422	58.5949	75.4262	84.5888	87.2263	75.3716	95.2033	79.1175	78.3475	81.6702	72.9756	78.7665	72.5439	61.6473	29.5302	67.6722	41.2363	29.8617	28.7052	35.7774	43.5004	55.2377	45.6699	41.5442	50.2868	62.2506	29.4557	27.6071	69.4034	76.7763	56.6365	53.8365	36.0946	22.5839	25.2675	30.2019	50.9781	46.8884	89.9211	96.8947	110.368	34.935	129.186	55.5636	65.1147	76.268	76.2674	86.9705	77.0128	79.4905	134.038	168.797	129.47	142.19	143.648	126.72	61.1303	59.6669	35.0738	35.8265	39.2775	37.7637	41.7893	47.4725	44.0991	43.501	17.2379	19.868	228.414	224.815	77.6492	71.5384	46.4939	40.9737	43.7877	42.3816	63.2145	52.0968	61.2776	65.7371	12.6039	112.65	29.7865	142.416	25.667	174.262	107.025	17.2297	29.8	68.5219	69.6723	93.6498	64.3763	59.1999	48.2322	54.7553	48.0225	59.1217	118.997	74.2208	90.3844	61.9528	50.9243	78.0043	63.6021	291.462	95.5953	90.091	92.4712	55.4249	50.8916	51.1026	309.169	295.271	290.856	18.5143	17.9682	18.6032	284.372	287.418	64.5508	63.3159	65.09	123.992	81.6924	20.7513	80.2029	87.6538	50.2954	125.354	83.2878	161.234	141.381	125.217	81.2609	91.1847	64.5237	52.3427	63.8092	60.4291	118.11	42.0634	54.0935	164.217	107.431	103.588	61.6471	65.4286	63.1581	67.0739	68.2178	66.7365	70.7397	71.4856	63.6586	61.0351	71.507	73.4944	10.1062	10.3935	11.2946	26.1742	34.7027	45.8356	19.9109	15.4445	12.7251	84.3764	92.647	99.4194	112.343	120.274	90.2062	32.0296	55.0638	56.7408	57.5411	93.1807	46.885	37.2768	151.17	53.8581	73.8102	56.579	28.6968	57.1758	38.6508	48.0997	27.8373	29.128	26.5144	73.3468	81.0118	92.405	77.2764	88.7812	26.3591	25.224	16.1581	17.2425	40.6633	38.3948	89.4112	6.26506	5.61393	7.55538	4.65562	7.90677	7.26064	6.80262	5.77814	7.69914	7.14088	8.54916	6.80164	30.4741	41.2923	35.7003	60.9745	55.0719	84.2067	49.3448	68.73	54.9085	68.4399	56.6682	39.4436	33.3062	34.4245	29.9492	30.7589	43.9466	34.6963	32.7661	33.393	39.516	37.2702	33.8875	35.3245	37.8579	30.6681	35.1941	42.453	38.8013	94.6259	67.5819	40.2437	71.9968	17.5754	22.7218	37.5537	52.0882	58.3098	21.5146	8.78309	7.47141	20.0764	18.8714	17.8015	19.3963	47.3142	8.28736	84.2544	60.9595	113.921	189.756	55.5269	189.763	153.86	107.989	135.35	135.874	32.0648	38.7652	32.662	26.9388	30.4636	24.6662	178.422	121.251	124.709	139.111	118.149	133.805	91.1167	69.972	78.5667	78.7913	23.0161	16.3393	53.0363	99.5446	122.522
CSS0027579.1	16.0757	13.7489	14.5936	20.4251	20.1808	24.1821	28.6258	22.7996	29.4406	17.0045	19.8263	18.1616	6.06096	13.1102	13.5841	11.281	7.75349	10.241	8.445	5.31018	11.4664	13.8735	13.7283	13.8408	38.1442	14.1266	0	0	13.6029	13.3356	6.50098	16.3871	11.8953	23.4077	32.6187	15.1176	17.414	14.0722	51.07	28.9953	38.1514	38.4705	35.8878	19.6072	17.9516	18.095	19.5451	13.3275	16.9482	26.9847	21.319	23.8124	21.194	21.0784	21.6573	15.7479	16.9366	22.7605	17.9236	20.7478	19.0233	18.4705	24.5306	19.8639	17.883	18.5644	15.4535	14.1213	23.2952	29.5794	22.8505	18.8994	22.7638	27.7494	21.9647	21.7329	43.0499	26.3474	44.6952	43.5146	32.745	25.2525	24.2779	51.131	49.5579	56.3635	24.0877	24.9019	28.35	21.1236	23.9087	21.0011	9.36068	9.84791	13.6357	12.1427	11.2803	12.5514	8.1402	6.30528	11.9041	5.79904	9.36614	11.1478	9.74739	11.8057	12.3947	7.67745	12.3385	15.9266	14.3391	14.3584	13.1236	17.8676	16.284	14.3075	12.161	15.2132	12.4221	8.867	16.1523	18.3093	20.3191	41.4433	23.6905	39.9972	23.4451	44.849	22.1761	29.8378	14.7522	40.3037	31.3683	49.4448	58.9679	36.9047	23.603	23.9137	13.6561	17.8132	11.6286	10.6354	27.3326	26.0057	26.8616	30.564	31.5061	24.0762	13.6518	15.5678	9.28176	12.9917	14.9568	12.9238	14.2487	16.6952	12.442	12.6703	13.3727	9.66169	14.1961	14.1708	11.6816	24.938	31.493	15.4888	12.9729	8.78022	22.7695	20.1593	23.7389	51.8241	16.4435	17.6172	19.6748	24.2147	19.5583	16.2082	25.7564	9.63121	20.5571	10.9869	22.6061	14.6956	12.846	10.509	16.8854	29.756	16.6221	17.7443	13.9208	21.7757	19.9202	20.819	22.7675	24.1008	36.6272	8.52644	11.4632	10.1983	11.4632	11.4536	9.80113	5.05895	18.1101	12.8997	21.5089	17.6272	6.7643	11.415	15.4969	12.9942	15.6528	14.4397	17.2407	11.1276	8.32943	13.1826	11.7825	16.0524	9.32916	12.7329	9.18721	21.4455	22.3952	42.8486	48.3573	17.8267	15.3982	15.1713	18.8724	15.8638	16.0993	17.4312	18.1212	12.5823	16.933	13.6127	14.6608	32.1267	29.1673	27.7056	20.3847	36.6549	25.6569	23.7471	27.9943	34.8446	23.5541	21.9056	28.1709	21.198	30.5874	20.1676	14.3795	11.936	12.4204	12.1453	12.6416	8.57026	11.3096	12.7787	26.2047	25.0519	21.548	20.5988	9.55571	10.4551	11.3934	11.797	7.95974	9.70331	9.78536	8.01536	10.2148	31.5979	21.2032	25.268	19.1743	19.2985	13.4396	13.2176	17.7521	16.6852	23.132	20.9825	16.8733	13.3831	10.1829	12.059	14.9144	15.3016	12.5658	10.5714	14.6894	14.2926	15.2643	14.1773	17.6009	9.3016	12.661	14.6466	12.7291	8.08184	9.94336	10.8492	20.267	22.7764	13.1849	23.0653	26.1991	21.9571	24.0534	33.0192	30.0102	17.46	14.9664	21.8974	33.3156	27.6547	28.5974	18.8989	17.7049	15.7694	8.79166	14.271	11.2326	18.2362	12.173	15.1363	8.15684	24.0363	27.5051	15.2564	24.5194	16.904	15.2446	19.1434	16.5754	24.7949	36.4044	28.8988	21.7401	29.545	26.753	20.6429	24.9817	26.5337	18.8474	19.3081	21.7077	21.1182	14.7726	10.5917	10.195	9.15306	7.2474	18.9931	9.36757	6.06716	10.2921	18.0531	25.3528	21.5158	9.59849	12.092	12.4729	16.3285	12.3308	16.4952	15.1572	28.0383	18.8594	17.9416	22.9279	22.8932	22.8261	24.932	16.3804	19.9659	10.5216	13.9017	11.2364	18.2142	18.7188	18.1127	18.5336	17.1895	8.70121	19.3324	11.7723	12.8217	13.99	14.2034	13.6701	6.73591	14.774	14.1089	13.9776	13.6026	12.6352	8.62966	16.3828	13.1585	14.7855	13.6958	25.2807	16.8329	14.9865	34.4175	35.7696	43.8004	0.720884	0.986985	0.813741	0.322124	0.709697	1.09382	0.49021	0.825156	1.17953	25.3142	13.4761	10.8991	8.99705	8.0405	17.8274	18.5578	22.8657	18.1785	25.4686	14.7442	26.71	28.1385	19.1674	18.1697	13.8059	14.4759	12.7959	20.6482	15.6073	22.8862	16.0003	12.4702	13.9956	12.5796	17.3822	13.6188	17.1255	17.874	12.7427	16.0919	16.9914	11.7278	13.0547	19.8095	15.2282	9.17239	9.35612	6.63705	8.68732	11.8409	10.9521	7.81277	10.3079	13.5137	7.9872	11.9366	16.8032	12.5201	9.22434	12.5702	11.2996	14.3221	7.65595	5.58923	11.4681	8.5633	9.93718	8.04447	7.78546	6.0944	11.7925	8.45312	8.73418	11.9763	11.8183	9.06112	10.7257	10.1232	22.6257	34.0026	35.1238	35.5634	34.8899	28.3124	29.9957	24.1484	19.9884	23.3524	24.5486	24.7613	31.9784	21.1318	42.6163	12.4696	16.2899	13.3553	31.2198	32.0654	24.1202	24.0271	28.8657	30.4306	31.0956	33.2835	29.1515	19.9917	17.9374	22.7689	26.1091	20.0399	16.4776	26.1565	19.4809	16.9167	20.5748	22.2111	23.6794	18.1825	21.5679	17.596	31.0251	26.4637	24.5488	16.2473	33.5527	27.8668	14.3416	22.0987	25.6932	31.8633	21.7396	26.197	22.7227	33.6978	22.7376	21.7516	17.9652	12.2385	14.7453	23.0921	22.6991	18.0784	32.8005	32.6238	41.866	34.6118	42.5775	54.8196	27.0946	19.3137	17.7259	3.67619	6.74425	11.1563	10.0565	17.0631	16.3178	16.6151	14.5185	13.8735	13.4609	14.8867	35.1904	35.0332	26.4039	23.6079	37.4089	29.0496	34.9326	33.169	43.0767	32.9844	35.2333	22.8259	19.5825	18.343	36.2963	37.9577	33.179	23.8679	27.1766	26.6812	43.8718	34.1578	35.0681	34.557	32.0484	27.219	16.0246	25.0296	9.57851	10.5528	40.389	22.4482	16.9071	18.5377	14.2368	20.907	16.3225	13.5151	13.6931	33.9891	30.4855	16.5503	15.1061	11.8092	7.8068	19.7611	17.6529	17.4133	37.1777	36.9756	37.2288	35.332	39.5619	43.6495	41.363	42.6519	29.1503	32.5673	41.2101	39.7661	12.1197	7.79212	12.146	37.4287	37.887	37.8869	24.7748	17.0154	13.8193	15.0073	6.56877	11.868	16.2029	25.0083	10.6473	25.9436	26.6088	22.5538	24.2234	26.0736	12.4803	14.4827	20.5506	17.8379	10.7451	14.9641	33.9383	18.0689	33.5075	19.4815	29.5091	16.7276	31.5657	32.7686	21.2017	19.6905	21.7033	29.0773	26.4399	24.1469	13.2294	13.585	11.3025	12.8224	23.5291	21.5803	18.4576	18.5299	18.4353	20.1364	17.4528	13.3664	14.5425	16.0885	21.4143	15.702	17.2292	46.7136	97.2761	67.5649	12.8472	14.1625	16.6343	16.8605	12.7562	12.3971	17.0429	14.5096	8.4769	10.6809	12.6352	11.797	8.32323	8.82213	10.4405	11.4691	10.6222	11.0979	9.50522	11.3838	9.01941	7.62736	7.24395	9.97263	10.5633	9.84092	14.251	18.2845	13.1531	7.17055	6.10484	5.53814	11.2215	12.6355	12.6423	19.0544	32.56	22.9127	22.0839	23.8842	13.7122	13.7512	20.4765	22.284	14.8577	14.0407	12.5321	25.0486	8.49679	9.3469	29.1523	14.262	7.87889	8.5323	9.01558	17.0047	10.1013	15.6951	12.8783	14.1561	16.1351	23.0566	14.8141	14.0458	20.1756	14.3481	24.1797	28.5615	35.8552	30.2425	9.40728	3.93155	35.7516	22.1814	31.8764
CSS0022750.1	17.3147	15.5829	14.4878	5.3257	5.87199	6.03305	7.85663	6.45834	8.1805	9.11705	8.05608	9.41298	6.21253	7.43017	11.051	7.71715	7.54338	5.88606	5.82665	4.41528	8.13148	14.2578	14.3385	14.7693	7.65576	11.6291	12.4496	27.1446	15.7455	16.2559	15.0116	17.7874	14.4662	11.3044	13.8427	18.5627	23.0263	16.126	9.27357	17.3464	12.931	9.73444	12.3052	11.1934	9.96509	9.65072	10.5254	10.7956	10.302	13.9702	14.2838	13.5747	10.5702	10.2654	10.6907	10.473	11.7734	12.4045	10.2275	10.9264	9.98204	11.1212	11.631	10.9296	12.7663	7.85952	8.95636	7.24912	17.5056	18.3645	15.8481	14.996	14.3975	13.8595	11.7523	13.1649	28.4837	16.7652	30.2513	31.7238	12.4211	12.0281	11.3381	21.6367	21.3652	23.6328	9.81192	11.2874	10.1783	23.5372	27.3133	24.7393	12.3275	14.517	13.0488	11.9728	11.5237	12.2698	9.64896	6.48432	12.4002	10.4452	8.9744	10.264	8.20186	10.1852	12.5971	12.995	12.4292	16.2099	15.2618	14.3278	14.5255	16.2188	16.9743	11.0534	11.4975	13.4603	12.1166	14.0584	14.0991	15.2215	14.5093	28.412	18.3629	21.8874	32.9978	22.3786	39.2724	18.2946	21.2297	20.5396	20.6799	23.9064	25.9676	15.983	24.5827	16.9554	13.8907	14.5745	12.8081	10.0458	27.6017	34.0694	26.789	33.2574	36.0564	29.9778	12.1051	12.9398	12.673	8.71928	9.49286	9.34751	9.25272	9.13882	6.8165	11.1706	10.2281	9.04486	10.6172	11.39	10.5695	11.9435	11.9201	11.0357	8.3469	8.97954	21.5812	18.5545	18.7477	7.85358	9.24462	9.09925	8.87622	8.93937	10.826	9.09321	12.0345	11.1628	10.5421	11.2861	12.4115	10.0725	13.3609	14.4069	15.9817	13.8357	6.69763	6.88135	7.64998	9.87898	8.13072	8.22209	8.34447	8.43562	8.3688	13.7677	11.1659	10.6277	11.1659	10.7826	11.2857	4.46337	11.011	9.58312	12.2495	14.3915	7.88119	14.0699	15.0974	16.7027	15.3629	18.2153	18.1897	11.3091	12.1234	11.9775	12.6198	14.3043	12.152	18.9139	12.2786	13.4752	12.9205	22.7946	24.133	19.0673	17.6078	23.9879	19.9151	23.9879	25.8776	22.7248	22.2142	22.6495	23.8741	22.3129	22.5555	12.7536	10.2387	9.95015	10.2404	14.3756	15.5571	13.3832	12.796	14.4235	10.9031	10.3277	11.0805	6.91948	8.08471	7.73126	12.4257	9.86766	12.2251	12.7117	12.6177	10.035	10.191	13.4031	12.0582	11.7874	12.1111	11.4388	6.91034	7.08975	8.24147	6.67681	7.36755	6.14345	6.85955	6.13681	6.83982	26.136	27.1654	24.5843	13.1224	13.7384	9.62929	12.5907	12.2628	11.2416	17.0592	14.2639	11.7012	11.1068	6.41277	8.8494	7.81856	8.23877	7.95564	7.48238	8.9082	6.96575	10.637	9.5344	8.9747	15.6771	9.0464	8.03368	7.47643	10.1958	7.1383	11.6947	5.74673	7.7154	5.94229	7.30583	7.09234	8.13313	8.48102	9.33049	10.1049	7.12485	9.109	7.24442	10.5454	11.3039	10.3141	8.44415	8.06376	8.49697	10.03	8.52254	9.09435	13.4493	7.12392	7.1805	7.82308	26.4528	21.6702	19.7796	28.7354	17.7761	20.4231	19.5168	24.1115	9.25158	8.78694	7.93518	21.155	17.6105	17.3995	18.4908	16.005	19.0786	12.0785	11.713	11.7869	12.714	12.7353	12.5666	13.2268	12.4246	12.1324	16.9153	14.2135	13.7428	14.1192	25.2719	29.0706	27.7739	23.1105	18.9103	16.8332	18.5889	14.1555	18.9842	16.5704	22.221	22.334	17.3639	34.9911	27.7681	26.1547	19.5728	20.2772	16.8919	16.0912	12.8127	9.83988	14.5752	16.1888	15.3749	14.5889	15.4992	4.12936	8.9622	6.97101	7.14862	6.21633	7.74314	6.02874	4.17982	7.9362	7.98978	6.51593	7.74596	6.19326	4.35054	8.99168	6.92564	7.92644	6.29657	10.9256	6.38393	7.4187	13.1444	10.926	13.434	0.842005	0.787902	0.632516	0.684695	0.745091	0.813137	0.533378	0.635578	0.715682	25.4976	12.7512	10.6305	11.87	9.27067	22.6753	19.9243	22.5456	22.6862	12.8586	9.82733	15.1431	13.8429	8.2155	9.49715	15.9122	16.1301	16.8762	17.5646	16.0479	23.784	6.96544	8.2186	7.70684	9.1306	10.0001	8.71914	9.74129	10.89	8.35829	9.65185	9.91596	9.27769	9.16516	10.113	10.3795	11.085	9.87562	10.0972	13.5079	14.3055	13.3949	9.66085	9.25122	11.1779	12.342	10.0309	11.5594	9.54289	10.0133	11.6346	11.5844	10.677	8.31535	9.40449	9.86141	11.1982	11.6323	9.9269	9.0324	10.2366	11.7531	13.2226	11.7279	12.1267	7.83385	9.56094	11.5732	12.2836	10.3376	15.1562	14.6901	13.752	13.3495	11.5355	12.9338	11.1713	9.0395	9.13821	9.1316	11.6999	11.5631	9.44633	16.3702	8.60853	9.20269	7.16535	19.5138	16.8166	16.738	14.7596	16.2428	15.3811	19.0847	22.5141	17.9223	13.1786	13.0572	15.8884	18.9076	13.3689	12.6156	16.8417	16.978	11.4645	15.964	16.7378	15.5475	13.8561	13.5193	12.0256	15.5451	14.1836	9.03153	9.88183	9.99924	12.1756	10.0942	11.4092	17.1548	16.6912	10.2987	12.0285	12.466	12.6933	13.0272	12.511	8.93091	7.86935	16.2135	21.0151	26.2306	24.7178	11.0345	12.8119	16.052	12.42	23.5876	18.574	15.4994	13.5894	8.44256	2.79485	4.64081	7.99976	8.45687	9.71656	10.3656	10.1875	9.22122	14.9409	16.0048	17.012	10.7909	41.9285	33.1753	32.7911	40.3134	37.4707	42.4668	14.9265	13.3392	12.3604	12.2093	8.09737	9.19895	9.22202	11.669	12.0858	12.0296	9.81612	7.77865	9.37146	13.2072	12.8313	15.6447	16.155	16.8682	11.3742	11.6497	13.7791	7.98216	8.5049	28.576	27.945	10.7899	11.6806	11.401	10.3451	18.0767	16.5515	16.4483	34.7613	27.1822	35.3396	21.4347	11.7275	9.44289	19.7521	19.6528	18.3477	8.6451	8.70902	8.41386	8.48755	9.84137	10.8597	10.6165	10.3304	8.45952	8.80066	9.2179	9.19016	9.16665	7.05214	10.9354	21.2189	26.5252	29.9393	15.4029	13.9005	12.6839	15.2612	9.29694	9.36202	8.00383	12.4158	9.12616	12.8952	7.88222	8.17506	8.64624	40.3915	10.8339	15.1001	21.3162	9.14253	21.7015	20.597	14.0914	17.5659	11.011	24.3797	11.3252	18.7163	11.6894	8.59089	20.7961	20.526	23.1805	12.0285	15.0827	16.0088	11.4488	11.8547	6.91721	6.49863	9.1198	11.6105	14.9223	14.4463	16.3853	14.6455	13.6163	13.2367	13.8464	12.9317	13.3308	17.2662	16.1354	7.61378	12.7247	10.1808	14.6713	15.7119	14.5304	15.4827	18.0853	15.2475	16.6139	15.6089	10.8501	12.4817	10.8605	11.2684	8.66173	10.9517	8.50057	11.0666	10.3112	9.25437	9.02244	9.25933	8.8543	9.3427	7.76412	8.5202	10.4307	10.4628	9.25109	10.3027	7.79132	7.57451	4.02807	4.65178	7.9226	9.49114	8.49328	8.70252	13.5604	9.51946	8.66696	8.93194	8.58587	8.02572	9.40105	9.73673	14.4471	21.4807	11.9235	26.1387	10.1876	13.0471	12.4864	14.9504	12.2237	12.407	8.05245	8.55808	7.95168	10.4455	9.42266	8.74592	8.19348	9.05818	8.19371	6.58325	9.89278	7.25325	8.89337	10.9208	9.16913	8.72218	7.61537	5.69471	10.9517	10.9828	14.76
CSS0022322.1	0	0	0	0	0	0	0	0	0	0	0	0	0	0	0	0	0	0	0	0	0	0	0	0	0	0	0	0	0	0	0	0	0	0	0	0	0	0	0	0	0	0	0	0.642777	0.741584	0.625775	0	0	0.717603	0	0	0	0.668078	0.54858	0	0	0.560802	0.639849	1.40636	1.57115	0	0	0	1.47304	0.71002	0	0	0	1.08781	1.27201	1.4992	0.906116	0.922149	0	0	0	2.67546	0	1.08052	0	0	0	0	0	0	0	0	0	0	0	0	0	0	0	0	0	0	0	0	0	0	0	0	0	0	0	0	0	0	0	0	0	0	0	0	0	0	0	0	0	0	0	0	0	0	0	0	0	0	0	0	0	0	0	0	0	0	0	0	0	0	0	0	0	0	0	0	0.958326	0	0	0	0	0	0	0	0	0	0	0	0	0	0	0	0	0	0	0	0	0	0	0	0	0	0	0	0	0	0	0	0	0	0	0	0	0	0	0	0	0	0	0	0	0	0	0	0	0	0	0	0	0	0	0	0	0	0	0	0	0	0	0	0	0	0	0	0	0	0	0	0	0	0	0	0	0	0	0	0	0	0	0	0	0	0	0	0	0	0	0	0	0	0	0	0	0	0.955127	0	0	0	0	0	0	0	0	0	0	0	0	0	0	0	0	0.768835	0	0	0.806874	0	0	0	0.940976	0	0	0	0	0	0	0	0	0	0	0	0	0	0	0	0	0	0	0	0	0	0	0	0	0	0	0	0.211106	0	0	0	0	0	0	0	0	0	0	0	0	0	0	0	0	0	0	0	0	0	0	0	0	0	0	0	0	0	0	0	0	0	0	0	0	0	0	0	0	0	0	0	0	0	0	0	0	0	0	0	0	0	0	0	0	0	0	0	0	0	0	0	0	0	0	0	0	0	0	0	0	0	0	0	0	0	0	0	0	0	0	0	0	0	0	0	0	0	0	0	0	0	0	0	0	0	0	0	0	0	0	0	0	0	0	0	0	0	0	0	0	0	0	0	0	0	0	0	0	0	0	0	0	0	0	0	0	0	0	0	0	0	0	0	0	0	0	0	0	0	0	0	0	0.987371	0.0011717	0	0	0	0	0	0	0.890349	0	0	0	0	0	0	0	0	0	0	0	0	0	0	0	0	0	0	0	0	0	0	0	0	0	0	0	0	0	0	0	0	0	0	0	0	0	0	0	0	0	0	0	0	0	0	0	0	0	0	0	0	0	0	0	0	0	0	0	0	0	0	0	0	0	0	0.201695	0	0	0	0	0	0	0	0	0	0	0	0	0	0	0	0	0	0	0	0	0	0	0	0	0	0	0	0	0	0	0	0	0	0	0	0	0	0	0	0	0	0	0	0	0	0.13375	0	0	0	0	0	0	0	0	0	0	0	0	0	0	0	0	0	0	0	0	0	0	0	0.00172169	0	0	0	0	0	0	0	0	0	0	0	0	0	0	0	0	0	0	0	0	0	0	0	0	0	0	9.379	15.8127	0	0	0	0	0	0	0	0.370563	0	0	0	0	0	0	0	0	0	0	0	0	0	0	0	0	0	0	0	0	0	0	0	0	0	0	0	0	0	5.70085	0	0	0	0	0	0	0	0	0	1.85211	0	0	0	0	0	0	0	0	0	0	0	0	0	0	0	0	0	0	0	0	0	0	0	0	0	0	0	0	0	0	0	0	0	0	0	0	0	0	0	0	0	0	0	0	0	0	0	0	0	0	0	0	0	0	0	0	0	0	0	0	0	0	0	0	0	0	0	0	0	0	0	0	0	0	0	0	0	0	0	0	0	0	0	0	0	0	0	0	0	0	0	0	0	0	0	0	0	0	0	0	0	0	0	0	0
CSS0029656.1	41.1089	90.7453	262.077	0.0346211	0	0	0.0397549	0.130276	0	52.3036	0.580793	0.413736	0.348189	20.9865	3.23704	48.641	40.9294	49.6092	0.954168	0.192209	0.889897	22.771	27.7548	27.7947	62.3949	0	0	0	40.0601	31.2879	25.3188	40.3403	37.2052	24.0184	32.0056	14.2036	28.5063	1.44387	1.75784	12.5945	2.28155	0.482794	1.27028	1.02654	1.12126	0.723478	0.711379	0.203604	0.0965102	0.0511882	0	0	0.0454729	0	0.05414	0.0563327	0.0789779	0.0432628	0	0	0	0.0471932	0.230437	0.107511	1.54866	16.5085	12.6645	11.4865	0.225229	0	0.248912	0.100848	0.192833	1.52092	0.676612	0.737304	0.278094	0.623398	0.232911	0	0.340684	0.217644	0.189671	1.99896	5.03593	3.43412	15.183	44.1224	61.098	212.551	159.491	58.4774	0.049752	0	0.232588	0.290442	0.160196	0.624163	0.856692	0.137556	0.326812	0.419619	0.261368	0.210057	0.148715	0.106638	0.345903	154.858	206.298	1.60157	0.915207	1.22929	1.74158	1.06581	1.27151	134.75	194.738	72.8028	117.115	113.642	60.9069	0.686668	1.2326	0.20576	0.13194	0.0805879	0	0	0	0.627257	0	0	0.182033	0.233666	0.529498	1.0069	0	0.117704	0.814269	0.896491	7.94236	4.33661	19.8874	20.5385	2.47434	3.84721	21.9816	4.69767	0.108818	0.170126	0.298154	176.854	193.836	178.636	106.079	157.124	124.349	16.0064	16.3787	26.0361	0.689572	1.1257	1.27618	13.5919	15.8301	7.94828	3.32517	0.206341	37.8088	25.0912	118.741	3.9882	12.6082	8.60705	5.92829	2.85672	3.17681	5.44402	13.0327	17.5002	8.21683	42.7996	25.7249	62.9097	11.5845	73.3604	172.132	97.0436	1.84302	1.31443	4.42923	2.27263	15.1084	62.3202	4.11719	0.377846	25.7948	5.86546	9.6012	5.86303	9.6012	0.390414	0.675363	123.025	142.727	113.408	120.594	106.272	117.992	11.5628	21.3637	58.1002	80.3847	92.0027	5.50301	4.4492	11.3636	33.5755	94.6515	44.6126	58.5274	82.8694	66.2184	136.601	139.826	33.0472	31.8853	1.06434	0.947954	96.8244	1.07136	92.0559	84.5735	13.7865	11.3302	154.671	12.7799	144.411	153.434	1.46544	51.3127	49.7212	51.544	1.9059	1.50269	21.6589	21.3335	18.3766	26.77	34.3125	32.6878	0.818201	2.96774	2.15286	74.2666	66.3908	64.4381	48.339	23.5196	47.5801	119.34	102.752	184.572	196.005	242.135	287.626	90.5795	17.4633	14.9969	4.80055	6.76775	1.58261	1.88195	1.83442	6.05421	157.122	91.8411	73.8074	12.283	0	1.80787	0.469925	0.108791	20.1323	2.4007	1.3078	31.2505	0.254039	1.52299	18.0452	27.7906	26.9538	20.7698	29.7254	15.6729	2.25078	3.88163	2.70322	1.78299	2.38596	10.4757	19.5338	1.45799	1.91361	3.59906	2.98171	0.943532	0.625596	0.517002	3.5578	3.24366	3.69569	2.75786	2.53788	2.43823	1.43778	2.05969	2.07108	2.81935	3.10907	3.83048	1.21227	1.38017	0.67472	1.66209	1.43033	1.40981	0.144809	0	1.63145	2.0653	0.21019	0	0.195671	0.248269	0.240892	0	0.446407	0.255106	0.67273	0.425764	1.23861	7.23749	5.05601	3.64402	4.67095	10.7834	10.5933	0.44848	0.132764	0.135769	1.7135	0.756637	1.05524	0.750854	1.01396	0.955173	11.8228	1.2122	1.48053	1.24141	0.202791	0.420262	0.132168	0.062278	0.251935	0.0644484	0.715194	15.1361	1.77273	1.11935	1.999	3.74295	2.03537	2.35249	1.34976	1.82771	5.8134	3.89618	12.0724	15.6451	0.106071	0.194763	5.80094	8.45175	5.09533	6.0359	9.62703	2.6124	1.24369	3.12228	0.754235	0.200539	0.484073	0.192887	0.672776	2.31018	0.217819	0.826427	1.33272	4.57888	1.20774	0.767518	0.438875	0.62233	0.0391497	4.26515	0.792851	0.177844	2.08886	13.48	6.22285	0	0	0	0	0	0.0507207	0.0514536	0.0491998	0	1.08977	0.21984	0.0575025	0	0	0.261483	0.179312	2.03007	0.0619103	0.486311	47.6068	0.246555	0.119198	137.411	66.8291	74.1495	215.417	156.565	13.8658	1.69206	82.064	28.2191	4.68996	7.51614	10.0795	0.191593	0.0606778	2.57493	0.372667	96.8771	95.8674	62	80.7358	98.6271	0.505823	0.777841	0.967917	0.103537	0.0471755	0.243892	1.24172	0.358111	0.886662	1.67772	1.28939	0.669567	1.61363	0.44011	0.142108	1.70917	2.05147	1.24078	0.455605	0.133951	0.244881	0.260702	0.0999848	0.405352	0.555077	3.79285	2.59579	2.14529	0.301703	0.24612	0.801527	4.69187	1.29958	0.779232	0.322871	0.070046	0.901428	0.277118	0.201025	0.143619	0.788311	1.11572	1.31164	0.0622089	0.123375	5.76417	7.83087	0.614711	0.386837	0.408704	0.237957	1.21116	9.75669	220.631	191.37	109.757	142.707	149.79	204.826	9.05813	9.70692	16.1735	43.5152	261.125	240.661	115.958	210.824	180.433	139.798	214.41	248.129	102.752	171.9	173.2	246.325	122.108	254.371	293.979	290.244	259.726	246.615	253.741	254.858	273.674	253.114	325.471	322.109	218.529	231.654	70.5547	63.1711	188.252	196.316	105.591	95.249	67.3459	40.5254	39.8412	22.1396	8.76511	0.281266	0.0183218	0.204561	68.7379	1.93469	1.25968	146.236	67.2227	2.91248	6.17764	3.11049	4.07442	0.859743	1.10823	3.54166	10.5109	86.6896	35.5338	37.9118	0.438338	4.4174	3.00362	5.4501	0.248166	0.378891	19.972	2.18962	4.1489	3.09044	3.291	0.0623757	0	0.0579659	81.404	87.0548	80.43	0.185578	0	0.200943	3.71305	2.85237	79.7463	76.3454	75.672	77.0399	0.307756	0.233019	51.7696	18.9904	12.1398	59.5258	61.8807	25.6707	121.376	10.5002	27.1895	26.8749	1.92116	48.5339	5.29548	17.536	58.6383	24.3205	58.5244	304.013	132.599	141.059	15.2214	21.1952	18.2391	19.6594	10.1893	11.8026	14.4568	11.0531	11.0747	14.3767	11.0388	12.1787	0.0875491	0	0.0888258	74.5785	278.876	49.7091	0.229874	0.0843807	0.136634	99.4642	145.889	91.6498	86.3167	26.4099	136.438	0	1.34379	1.38707	1.52005	134.764	69.1288	0	0.298816	2.83246	23.7291	0.222584	0.0736576	0.493548	0.347731	0.0798658	0.254196	0	0.0696838	9.62724	43.9836	17.8824	38.7123	1.03981	0.271284	0.422314	0.763535	0.938184	14.2125	67.1818	18.4768	0	0	0.142248	0.0647385	0.202263	0.0645615	0.114672	0.128536	0.191673	0.244417	1.24961	0	61.9273	39.2853	128.479	3.11785	1.76636	1.46831	1.26766	1.9791	2.25182	1.33163	2.51032	68.4324	23.0211	61.1898	58.3019	57.9831	67.4496	53.6132	56.372	54.4302	70.6135	86.9845	59.4488	62.9296	60.2118	41.938	57.6401	78.5574	70.2125	18.3034	6.55419	2.44317	6.27042	0.838904	0.90676	1.31407	17.9276	38.283	0.217935	0.710885	0.878315	0.147892	0.080123	0.421762	0.922682	0.312291	0	4.01339	50.7417	24.3016	28.8831	20.943	4.55539	5.93064	22.4787	46.0118	37.6045	25.9509	33.4441	25.2998	0	0	0	226.851	0.790029	149.755	0.2646	11.4701	6.83137	38.759	0.993076	0.317027	0.532192	0	0.131056	0.0408016	21.5745	3.56958
CSS0023561.1	23.8726	43.6752	39.1235	26.7008	32.5766	34.0485	32.277	27.6111	32.018	55.1524	52.4066	45.3054	18.0676	30.7959	26.7095	31.3317	25.2185	27.8713	32.5534	26.4377	46.7024	39.535	45.6761	28.8126	60.5183	86.1391	78.9604	105.679	37.2255	41.8775	40.455	42.0016	46.7032	41.0006	67.38	34.3869	35.1358	42.6235	56.3599	65.0825	60.8118	65.7758	62.1166	29.9971	39.186	38.5175	40.2227	36.0302	36.2257	36.7543	35.4932	35.2138	33.903	33.9035	30.6915	36.4274	37.1477	37.1115	39.5794	37.7586	38.4471	31.0847	39.45	37.7412	35.2802	51.2578	56.2819	53.9262	36.8505	35.2503	39.5589	42.2228	38.0304	40.5812	34.8522	37.8466	40.5881	34.012	33.6879	37.84	54.9644	62.3673	48.0621	54.9631	52.8978	52.0466	47.8762	49.4988	42.6412	45.5458	37.7556	40.9097	43.2699	45.5356	37.9123	41.3995	38.0958	36.7481	28.9576	18.9159	37.6901	24.7825	28.1135	34.6693	28.3121	39.4199	37.4101	37.0396	41.2268	52.988	50.892	55.8798	51.9174	58.3001	57.558	38.9268	35.66	38.9549	34.3641	36.4485	36.7941	62.0718	61.4358	38.9089	45.9586	57.3294	74.9883	59.2841	69.4803	54.9752	89.1073	76.9426	80.6707	71.1324	50.0708	53.4016	58.4978	51.0493	41.5178	28.7232	59.2181	46.7039	75.1388	85.745	39.7319	73.6244	71.6695	72.0808	35.8318	35.4388	35.7697	35.1815	35.6719	38.3994	39.1152	38.1064	32.7936	47.5275	45.5917	46.1472	48.4714	53.4334	47.2102	40.3849	70.1792	50.3929	52.7099	58.6616	34.7771	40.0351	34.0777	47.0901	59.8801	72.3029	66.9135	37.2505	38.3799	35.3258	57.8682	59.0472	54.7726	35.0854	52.9074	44.1791	36.3381	35.5366	40.4281	53.8017	46.4849	58.6204	56.8427	37.4735	38.5725	39.1815	30.7033	38.9212	44.1722	44.678	33.0912	40.2093	33.0912	38.5642	25.3833	14.6077	41.6653	43.7265	32.8435	42.7837	23.5033	70.3111	59.6564	55.217	46.2006	36.0277	46.4712	70.3886	57.9712	43.1459	42.1501	36.0575	32.1744	38.6104	32.4984	33.368	32.9955	26.5164	25.9975	51.8673	50.0915	53.2283	50.9264	47.2808	49.9299	54.926	59.6598	48.7747	58.6767	46.0642	47.5828	52.2695	36.2672	38.0222	38.2602	51.6519	51.477	47.0394	49.737	55.192	52.3786	48.5227	52.525	68.9617	66.5375	62.5248	41.0294	34.7881	38.2712	38.0846	41.2152	32.665	32.7336	36.588	41.0771	39.5323	42.3057	44.9815	34.6239	34.784	32.7301	35.6882	35.5305	28.0329	33.5954	35.3733	35.1762	29.2797	28.6286	33.5514	42.2189	44.9165	39.3443	35.5496	44.5498	33.1073	45.6405	42.7614	25.6497	28.5881	22.3086	33.5077	32.089	33.6774	32.4696	31.3896	35.6175	24.1286	29.6187	32.3204	29.1299	30.6015	26.7116	28.5102	22.9915	27.3248	22.999	31.2058	19.3994	25.2121	19.2663	33.2853	32.4529	34.1315	23.0883	31.8856	30.7494	20.7899	21.1813	22.1404	32.1277	28.6794	29.7441	25.732	25.8144	22.8019	11.1582	16.8334	14.5918	44.6772	36.3727	70.0723	53.1028	55.9653	52.5984	45.3738	50.7918	52.1524	50.2649	46.8343	58.7634	64.9324	66.8285	61.9053	53.4785	58.9649	58.726	57.8733	62.5499	63.3664	97.0532	102.304	101.627	88.0322	90.0269	88.3642	66.6637	65.5186	60.6404	62.6459	52.9054	53.1522	51.4941	80.4322	75.7516	84.3125	83.5162	75.58	69.3736	45.3447	50.7397	48.8194	52.141	50.1234	52.0879	51.5498	58.6635	60.6025	51.8732	51.7497	54.7716	49.7219	50.0284	48.6085	35.6914	59.0547	66.6529	59.5788	67.9229	66.9992	21.8289	40.9111	32.0163	30.6396	25.9049	37.9756	28.8057	20.5568	35.5783	34.7141	22.7703	28.584	33.9602	21.8377	26.3037	21.518	25.3836	21.8793	67.8764	58.267	59.5979	50.9714	42.6943	53.0497	1.20137	1.47774	1.33488	0.958178	1.19917	1.27752	1.13648	1.16084	1.16706	40.9855	28.6111	27.7238	26.8692	19.9676	37.9928	43.7217	47.7911	48.3942	44.6038	49.4795	44.2601	41.8909	38.3212	33.322	29.2399	28.8192	34.914	45.6162	42.8419	39.1051	37.1743	42.4239	41.144	41.2966	55.4105	48.3666	45.7306	62.5833	30.1242	33.0675	30.8641	32.4961	38.4502	74.3821	63.387	43.7742	50.7331	44.0823	38.3292	41.2033	36.9028	34.0162	33.7996	33.6068	41.0815	36.3322	38.8487	38.7222	36.1916	40.8819	44.9974	41.8615	36.9563	35.9978	33.3281	48.9639	30.9667	32.1323	34.9603	33.2745	37.9151	39.1101	42.7543	41.294	53.5515	40.5787	40.7689	42.3758	32.259	32.3008	33.4466	33.2437	27.7553	28.7705	25.9592	25.1285	38.3578	43.6027	38.7823	33.3816	29.8998	23.5996	25.2753	60.0895	66.2628	56.6661	46.9521	32.469	33.8922	38.8228	48.4773	41.801	78.2532	73.9254	79.7908	24.9643	42.5541	40.0976	42.1139	42.1115	39.9394	51.93	44.9107	40.1723	63.6969	45.3506	51.879	47.3265	59.2993	44.6078	28.679	28.7023	19.8588	21.0797	24.259	26.0549	29.5263	27.911	35.4332	35.4303	24.5287	22.3384	40.4737	40.65	32.0946	30.0388	34.5636	37.761	41.8323	40.5082	40.0476	36.07	18.8958	25.2384	19.1815	21.103	20.8631	24.2357	17.1338	22.7706	24.236	14.7569	19.5596	27.028	30.3581	32.8751	39.6907	32.0228	33.5499	40.1289	38.1748	40.3095	78.4072	35.9933	31.7251	34.7373	32.4131	39.021	32.1952	59.7853	61.493	59.2058	59.9878	48.8199	49.0641	45.1619	51.9168	49.8187	49.9484	40.6064	38.1865	37.1792	62.2364	60.2571	43.8326	45.3912	44.5279	38.3776	50.4302	35.9021	32.3816	29.1231	35.8236	36.4371	66.1528	56.0217	53.4258	35.8548	38.3263	43.2944	41.7538	46.4287	43.568	26.2505	55.1604	24.0178	29.6181	51.884	38.9357	46.2713	47.896	48.0126	49.3983	48.632	55.6532	54.4768	49.2074	55.1668	48.1361	46.1273	55.5896	53.7398	31.4437	32.1345	32.9962	40.9584	40.2516	51.8751	51.8856	50.0649	30.7152	49.132	38.9713	42.3333	64.1068	60.1325	42.084	42.2874	68.9925	63.5913	67.7345	100.365	44.8491	37.967	43.3512	39.4636	52.0917	42.9998	40.3156	49.0263	40.8439	36.6078	40.4521	41.5512	42.376	54.8848	42.6385	44.0452	43.7599	60.6252	37.0208	38.4929	36.6252	38.9864	38.0031	35.552	58.4334	32.3195	30.7934	35.6475	34.3436	35.7332	31.1346	30.9079	30.9403	32.7483	30.3844	32.5542	29.372	41.4381	51.7368	61.3337	78.2526	78.058	75.3366	78.8773	74.2815	77.8267	79.9844	80.1051	18.6697	23.0653	24.7065	22.1303	28.2614	23.7564	25.3229	25.5559	25.2955	20.0601	23.1708	18.8147	24.998	27.8567	20.3812	25.0177	20.5118	25.6585	30.0722	30.7558	24.8593	20.4594	8.58608	11.5368	15.8185	22.1047	27.3212	19.7881	38.7234	31.3192	17.0474	20.9197	27.6059	32.6188	31.8565	43.1958	31.8662	25.6724	21.0319	38.7524	10.4164	25.5024	62.2848	60.7431	42.7176	41.6847	24.7942	26.4657	24.1949	47.298	45.396	36.2897	32.4336	52.0906	38.6304	54.584	44.7894	54.0171	46.1347	66.6417	67.0345	57.7499	20.4524	18.7437	44.3599	41.8419	75.836
CSS0037803.1	0	0.0444061	0	0.043538	0.0308815	0.0885447	0.0663142	0.0892113	0.0982915	0	0	0	0.0399277	0	0.116396	0	0.038627	0	0	0.0444928	0	0	0	0	0	0.0279102	0	0	0	0	0	0	0	0.0397862	0	0.0112713	0.0564859	0.0275514	0.11948	0.061576	0	0	0	0	0	0.0207054	0.0202101	0.0222982	0.0210207	0.0223758	0.0222946	0	0.0202154	0	0	0.0492239	0.0681437	0	0	0	0	0	0	0	0.0220585	0	0.0511724	0	0	0.0558671	0.0343934	0.0418472	0.0820159	0	0.0823003	0.0382868	0	0.0640533	0	0.0484571	0	0.0236923	0.02782	0.02953	0	0	0.0928556	0.0468092	0.0317752	0.0352881	0.0106107	0.00885301	0	0	0	0.0675049	0.11744	0.0271266	0.0234406	0.02032	0	0.0919869	0	0	0.0215027	0.0233963	0	0.0240439	0.220429	0.0459202	0	0.0420411	0.0272499	0.0840506	0.0542558	0.0229861	0.0449638	0.0421177	0.0657964	0	0.022615	0.0213509	0	0	0.0556306	0.101858	1.27973	0.0232774	1.57967	0.0889766	2.07956	0.0284184	0.0254432	0.0324091	0	0.0906069	0.390874	0	0	0	0.0300553	0.0231691	0.294168	0.238312	0.91899	0.72703	0.0506739	0.577017	0.048218	0.0246218	0.0220002	0.0646744	0.0216713	0.0218775	0.0247983	0.050737	0	0.0417891	0	0	0.0233789	0.0218625	0.0734357	0.104366	0.071466	0	0.0335046	0.0948181	0	0	0	0.0220798	0	0	0	0	0	0	0	0	0	0.170951	0.0589877	0.11802	0.0926722	0.0412387	0.0905047	0	0	0.0263436	0	0.0597441	0.0432224	0	0	0.0359304	0	0.136584	0.0632736	0.0718862	0.0632736	0.252553	0.22019	0.0215304	0	0	0.0810486	0	0	0	0	0	0.0278104	0.0278019	0.134984	0	0	0	0	0	0	0	0.0382956	0	0	0	0	0.222388	0.232785	0.303503	0.230765	0.693043	0.677354	0.840625	1.50906	0	1.30942	0	0.172223	0	0.0283643	0.0215483	0	0.0618916	0	0.166831	0.184285	0.180549	0.0692035	0.0965506	0.0937246	0	0.0243662	0	0	0	0	0	0	0	0	0.0316161	0.0899302	0	0	0.154452	0.0336419	0	0	0.027888	0	0	0.0677069	0.0183674	0.0735321	0.0367507	0	0	0.464566	0.240487	0.305645	0.0554798	0.207647	0.0889915	2.08056	1.19645	0.103094	0	0	0	0	0	0	0	0	0	0	0	0	0	0	0	0	0	0	0	0.0201346	0	0	0.0180882	0.0481487	0	0.0230305	0.122974	0	0	0	0	0.0125355	0	0.032946	0.09351	0.0139604	0.0124419	0.0852128	0.0736568	0.0417761	0.0363091	0.0749591	0	0	0.504928	0.12928	0.997421	0.348107	0.882553	1.00835	0.635128	0.36995	0	0	0	0	0	0	0	0	0	0	0	0	0	0	0	0	0	0.0252783	0	0	0	0	0	0	0.0841921	0	0	0	0	0	0	0	0	0	0	0	0	0	0	0	0	0	0.252723	0.207263	0.0227021	0	0	0	0	0	0	0	0	0	0	0	0	0	0	0	0	0	0	0	0	0	0	0	0	0	0.0215211	0.0274156	0.0494435	0	0	0	0	0	0	0	0	0	0.14896	0.0280814	0.0569688	0.124663	0.0577612	0.129554	0.0567742	0.0948149	0.091173	0	0	0	0	0	0	0.139162	0.0574496	0.10908	0.0343242	0.0607763	0.0565995	0.20771	0.234635	0.212348	0	0.0267655	0	0.0273515	0.103297	0.0288946	0	0.0278513	0.275212	0.193398	0.0785546	0.134812	0.041157	0.0467951	0	0	0.0508579	0.0689763	0	0.0216961	0	0.0464343	0.0592026	0	0.0207563	0	0.0513523	0.0208679	0	0.0196005	0.0179945	0.0381251	0.0222979	0.0352078	0.0557382	0.0339443	0.0349278	0	0.0902609	0	0.021221	0	0.0584008	0.0216063	0.0203976	0.7439	0.218194	0.46395	0.508289	0.381467	1.06081	0.507064	0.755942	0.557226	0.302593	0.32448	0.755001	1.10824	0.864107	0.393039	0	0.0562915	0	0.0263414	0.115049	0.116812	0	0.0256457	0.0483908	0.0368136	0.0645653	0.0911219	0	0.0289974	0.0393338	0.175262	0.0893971	0.0784721	0.116192	0	0.225821	0.0369941	0.225948	0.0826237	0.0745092	0.0339324	0.088587	0.093609	0	0	0	0	0	0	0	0	0	0	0	0	0	0	0	0	0	0.125945	0.127334	0.130293	0.185024	0	0.0281544	0.638553	1.59366	0	0.0308085	0.0293174	0	0.112685	0.0224639	0.222448	0.0481095	0.0751262	0.0179772	0.0319747	0.0560073	0.108813	0	0	0	0	0.0892498	0.169266	0.319976	1.55151	0.305017	0.11643	0	0	0	0	0	0	0	0	0	0	0	0	0	0	0	0	0.0249124	0	0	0	0.0089181	0.0224294	0	0	0.0755836	0	0	0	0.106876	0.75645	0.26592	0.199958	0.0124763	0.0260766	0.0293095	0	0	0.0302333	0	0	0	0	0	0	0	0	0	0.0229499	0	0	0	0.0236178	0.0259818	0.0849255	0.0372878	0	0.0192977	0	0	0.021084	0	2.21012	0.011964	0	0	0	0	0	0.0870829	0	0	0	0	0	0	0.33734	0.0216965	0	0.0562111	0.0629917	0.251106	0.110528	0.0807657	0.109784	0.280402	0.0915558	0	0.0326993	0	0.0150562	0	0.621187	0.582806	0.233113	0.0613788	0.156123	0.0636563	0	0.0308527	0	0	0	0	0	0	0	0	0	0	0	0	0.0148709	0	0	0	0	0	0	0	0	0	0	0	0	0	0	0	0	0	0	0	0	0	0	0	0	0	0	0	0	0	0.0266399	0	0	0	0	0.0278309	0	0	0.134155	0.0340362	0	0.0340754	0	0	0	0.0341028	0	0	0	0.027847	0.0225143	0	0.0275698	0.0126612	0	0	0	0	0	0	0	0	0	0	0	0	0	0	0	0.0244965	0	0	0	0	0	0.0145027	0
CSS0040658.1	10.2551	12.6126	11.255	2.36373	3.3152	3.11133	4.52477	3.68105	4.91924	16.0367	11.7412	11.6793	3.08268	5.78164	6.40843	6.74469	5.92925	7.04779	5.88304	4.88634	9.045	6.47776	6.42034	6.45828	8.29932	7.40057	4.20641	0	4.56885	6.83581	7.4086	6.71035	6.10174	10.4468	16.8703	13.3199	12.4245	14.7435	11.7433	18.9878	19.165	15.6766	18.0909	8.95304	9.82465	10.1884	9.69726	8.56426	7.99353	7.43319	8.02242	6.76247	6.73289	7.35435	7.28295	7.10002	8.55882	9.08457	10.7566	7.44591	7.77137	6.76235	8.28019	9.00038	10.39	10.9387	11.2759	11.9325	10.1961	8.93204	5.72569	5.30273	5.53779	6.00631	5.05935	5.45394	9.97316	9.88872	10.7176	9.94699	14.3832	16.1936	14.431	13.4328	12.0975	12.9369	8.88641	9.96156	10.4029	13.6959	14.6702	16.2381	13.6093	14.2771	12.2542	13.2572	10.3311	14.0616	8.13586	6.38945	11.9368	8.60827	11.0213	13.9308	12.2216	12.9811	12.1762	11.6628	12.5135	16.6389	15.3048	17.9403	17.6913	17.6653	17.9906	12.1641	11.584	11.0334	9.60855	10.2966	12.0409	16.8784	20.1624	11.9821	11.4847	14.2384	19.2776	10.637	16.7807	15.9097	22.2436	18.121	17.8727	15.4706	15.7047	12.4956	16.1613	12.0568	12.2857	6.66836	17.3064	12.5893	19.247	22.4732	11.7717	23.5002	21.7012	24.5608	7.41858	6.98612	7.68196	10.9187	11.1511	10.5826	10.2217	11.1636	11.5004	11.2149	11.2586	11.6235	12.135	13.0743	10.7722	9.07323	16.7979	11.3206	11.6727	13.2341	5.4551	9.72466	8.58789	13.6204	15.2005	18.1237	15.3209	6.4792	6.87967	6.85949	10.9831	10.5084	9.18233	5.71433	8.37525	5.99277	10.2637	10.4571	12.9848	17.9376	8.82173	9.85182	10.3262	6.86506	6.60856	6.17843	5.70123	5.94227	6.49256	12.4922	12.4996	11.0013	12.4996	4.96909	8.4337	6.35471	7.77853	11.4419	11.2771	15.9574	5.76023	19.3151	18.073	18.3007	18.1167	14.8141	14.6134	14.2439	14.1319	14.1766	13.3276	11.6602	10.8182	11.4999	12.3025	8.94625	8.39008	7.28094	6.92313	9.72214	9.08521	15.3513	10.9525	17.457	18.2546	17.7232	15.221	16.2857	17.5585	16.5734	15.8051	11.459	9.06314	8.64502	11.5665	11.7463	15.8952	10.1507	10.7965	10.8432	9.81326	7.92522	8.84798	14.0677	14.4226	12.3094	15.3892	12.2707	8.17034	7.95912	7.61759	5.29181	17.6071	17.1105	11.8537	11.0105	9.99636	10.7579	7.33929	6.55554	7.14428	7.9145	7.92933	8.04468	7.00836	7.36823	7.71272	11.6464	13.9944	14.2892	8.10429	8.5375	10.0773	9.03254	10.0937	8.13739	8.22894	6.88234	7.55082	6.43617	6.67285	7.11109	6.46859	7.46193	8.6736	7.56733	9.64913	6.22691	7.34238	7.69094	6.80774	9.65499	7.25754	6.42353	7.34714	9.44174	6.82198	7.67127	6.58471	7.28306	5.81483	7.24868	7.88326	6.85931	7.76119	7.57524	5.97833	4.6417	5.09345	5.67132	5.03643	4.3912	4.92727	2.47775	2.6823	2.72203	1.5698	2.03577	1.69672	10.2193	5.50312	8.49154	9.01663	9.31131	8.78465	9.66831	9.94066	7.28528	8.79099	8.84198	8.91047	14.1434	15.0776	13.8493	11.0653	12.1139	12.0124	12.9898	17.6253	16.3128	16.7181	17.4205	17.657	13.8555	12.1901	10.2424	16.5848	17.761	16.034	16.658	14.6177	14.4967	14.3265	15.7861	16.2359	16.6343	15.2152	14.8807	14.3986	6.83503	12.5309	5.99567	7.32497	7.52424	8.8951	9.28503	12.4184	10.4354	9.16257	11.2816	11.4969	15.507	15.6956	5.2073	5.28385	19.1169	20.6527	20.982	20.3338	19.652	5.5944	10.5013	8.02462	8.0589	5.98874	9.13786	7.19526	5.59438	8.46845	7.48073	5.58447	7.06209	7.50791	5.76191	5.93296	5.62543	6.51139	5.81955	13.4978	8.23867	8.27907	6.72973	7.03908	6.93857	7.52813	8.8693	7.77229	6.95653	7.08765	6.63436	7.0412	7.89157	8.23889	8.49369	4.28288	3.25665	4.15147	6.03321	9.30433	9.68457	13.861	10.9424	7.64138	9.10024	8.38257	8.34822	9.11353	7.53822	13.0988	13.1022	12.6974	16.2288	14.4008	14.9115	12.9847	12.8929	12.7209	12.5239	15.2337	14.6196	15.0518	14.3335	12.617	11.839	11.9808	14.07	12.5979	16.0078	16.4123	14.6589	14.6566	14.6873	14.092	15.028	15.9357	13.6809	13.1666	12.8192	16.2025	12.6178	13.2348	13.1138	12.4041	14.2207	13.2214	14.1451	12.4393	13.4103	12.6104	13.7085	11.8837	13.3707	11.0949	11.5669	11.1531	15.8483	14.4403	14.6899	10.6672	12.961	13.9011	15.9042	5.51693	7.97981	6.38374	5.54407	6.48966	5.70298	6.3613	7.10916	6.17537	7.63933	6.78051	7.30218	6.55644	5.85912	6.49818	10.5198	11.1994	10.3067	14.1541	10.8244	10.6237	13.7498	14.3759	15.0878	16.3043	18.6686	18.5146	12.3649	12.5954	11.3413	11.6962	12.6803	11.8728	15.6345	13.2047	12.4764	14.6238	12.7409	13.8714	14.6228	16.4433	12.3594	7.81967	7.18716	6.9531	6.15097	6.97709	6.82771	10.1932	8.9792	9.2023	8.57459	5.94258	4.91665	8.42799	8.90348	7.27288	6.53213	11.954	11.5504	9.5062	11.2833	13.1654	10.4681	10.2513	12.5615	4.10409	7.46685	6.88652	12.2931	9.90728	11.1854	10.9941	4.35827	7.11215	10.6837	10.3893	14.24	14.2468	13.0662	14.4391	9.08498	9.21555	10.3633	13.3343	8.59182	4.82915	7.89574	3.06554	4.26342	6.54503	10.5418	10.1312	10.4429	8.83038	4.56887	4.96706	4.77872	10.5217	10.5384	10.8833	7.78609	6.94974	7.14846	10.1333	10.3867	6.71811	6.32307	6.73483	9.79501	9.62078	5.28338	7.30034	4.33424	8.74955	2.46056	11.1277	9.46224	8.59796	7.53337	10.6146	10.7697	10.6011	12.3063	10.1504	9.29608	11.9057	3.98197	5.53974	10.8131	10.8129	10.5471	11.1116	10.3957	10.9724	9.79663	10.8654	11.3018	10.3478	11.4197	10.5616	11.0499	10.4716	12.4747	3.58601	3.14039	4.83401	2.49443	8.40133	4.90803	4.72645	3.63563	4.60738	11.1869	8.73225	6.84892	12.3594	12.1883	9.41836	4.08663	10.7206	10.7094	11.1968	24.6741	5.58661	8.35969	11.9852	8.39904	10.2498	7.73255	5.54401	9.6978	5.52671	6.99169	4.71521	7.3977	5.46985	10.5984	16.6745	14.8815	14.6552	18.9672	9.99554	10.0137	10.9495	11.5321	9.36554	9.65135	10.452	6.27245	7.18697	8.25394	7.42103	8.34015	7.56328	6.36371	6.61437	7.60525	7.51794	8.17075	9.19265	11.9793	10.9721	12.5527	19.5437	15.9021	18.2819	17.2908	17.3323	19.0591	18.1682	17.5472	7.38188	7.86149	8.81567	9.32917	8.49286	9.73398	10.8261	10.2174	7.23797	6.99769	7.17719	6.30953	10.6347	10.0534	8.01982	8.10091	6.81893	10.3174	8.52019	6.48006	3.98929	3.79271	0.661073	1.23597	2.15899	8.36118	10.36	7.20607	5.83943	5.32511	8.8767	7.1955	4.8277	5.36919	6.42819	7.19492	11.1815	12.2991	9.41859	12.8469	1.96844	6.12758	18.0499	14.1593	10.8756	10.5515	9.95553	10.0869	9.27065	5.95039	5.6819	5.93924	10.291	12.0391	11.3936	9.74952	17.2983	10.6717	11.3126	15.1409	14.2463	12.7681	2.93756	5.25754	5.41131	9.03204	14.5692
CSS0018846.1	0	0	0.0277333	0	0	0	0	0.0245331	0	0	0	0.117064	0	0	0	0	0.103213	0	0	0.0593202	0	0	0	0	0	0	0	0	0	0	0	0	0	0.107699	0	0	0	0	0	0	0	0.0291631	0	0.142327	0.0596321	0.0281943	0.110305	0	0	0.0604217	0.0302406	0	0.0268408	0.109724	0.0319835	0.0333537	0.138999	0.0507045	0.0311748	0	0.02469	0	0.0814033	0.157347	0	0	0	0	0.576116	0.771101	0	0	0	0	0	0	1.88824	0.970997	2.44882	2.66812	0.576441	0.546352	0.150508	0.1993	0.0705687	0	0.1263	0.0953026	0	0.13128	0	0.0710359	27.4177	28.5811	28.7367	18.676	18.4268	16.2348	2.90548	2.37534	27.1965	2.37894	14.5604	22.0197	13.8986	26.0304	28.4826	0.0594617	0	38.0144	38.4414	33.8707	23.102	23.6378	27.2906	0	0.0288944	0	0	0.0497051	0.0573044	37.1252	26.0048	4.19856	5.17641	7.89937	0.842757	1.85468	1.22304	2.17501	2.08577	0.467383	0.732176	0.890086	1.01622	16.7969	2.47198	0.880343	9.57919	3.91592	0.0708045	0	4.15993	3.9804	1.98148	4.69761	3.99642	5.07127	0.161227	0.267411	0.177004	0.0876335	0.0883194	0.0297926	0.0676794	0.130494	0.31528	0.028402	0.119332	0.0931655	0.0577324	0	0.0249636	0.0605854	0.0273405	0	0	0	0.0356515	0.0384652	0	0	0.0754243	0.0336277	0	0	0	0	0	0	0	0	0.0398832	0	0	0	0	0	0.0290537	0	0	0.0271184	0.058866	0.0286904	0	0	0	0	0	0	0	0	0	0.0564475	0	0	0	0	0	0	0	0.0295238	0.0736803	0	0	0	0	0	0.0488166	0	0	0.0638397	0	0	0	0.0307958	0	0.0724274	0	0.233155	0	0.152581	0.309693	0	0	0.304099	0.306937	0.152751	0.153545	0.93048	0.0387299	0	0	0.804411	0.662424	0	0	0	0	0	0	0	0	0	0.0362912	0	0	0.0391973	0	0.0282696	0	0	0.0857684	0	0.0311315	0.0294537	0	0	0	0	0	0	0	0	0	0	0	0.107285	0	0	0.0339177	0.109156	0	0	0	0	0	0	0	0	0	0	0	0	0	0	0	0	0	0	0	0	0	0	0	0	0	0.0299058	0	0.0250743	0.0222595	0.0210121	0	0	0	0	0	0	0.0173697	0	0	0	0	0	0.0334793	0	0.057447	0.220081	0	0.0301307	0	0	0	0	0	0	0	0	0	0.0587993	0.13425	0.0296128	0	0	0	0.0396004	0	0	0	0.038669	0	0	0	0	0.0930107	0	0.0345487	0	0	0.0315819	0	0	0	0	0	0	0	0	0	0.101996	0.169771	0.0720142	0.108798	0	0	0	0	0	0.116725	0	0.0369909	0	0	0	0.0306395	0.0273201	0	0	0	0.0557379	0	0	0.0304456	0	0.02938	0.0315095	0	0	0.0239648	0	0	0	0	0	0	0	0.0457875	0	0.0510822	0	0	0	0.0950918	0.172644	0.091461	0.0852966	0.0928895	0.0632501	0.0642762	0.0919723	0.0616237	0	0	0	0	0	0	0	0.0822159	0	0	0	0	0	0	0	0.0298469	0	0	0	0	0	0.0814768	0.120605	0.0364342	0	0	0	0	0.177349	0.0793528	0	0.0764944	0	0	0.0360034	0.0370277	0	0	0	0	0	0	0	0	0	0	0	0	0	0.0280393	0	0	0	0	0	0.0258032	0	0	0	0	0.0473203	0	0	0	0	0	0	0.0583104	0	0	0.0829022	0	0	0	0	0.0415533	0	0	0	0	0	0.0407803	0	0	0	0	0	0.0712231	0	0.0315856	0.511878	4.61032	10.7997	354.25	430.291	321.775	0	0	0	0	0.0597763	0	0	0	0	0	0	0	0	0.0453784	0	0.442626	0.126797	0.0674481	0.336203	0.138191	0	6.41226	5.2265	0.653313	1.48291	0.386284	0.291397	0	0	0.19183	0	104.633	113.194	0	0	0	0.0339613	0	0	0.0329407	0	0.140793	0.0415136	4.13041	0	0	0.0306885	0	0	0	0	0	0.204359	0.0596869	0	0	0	0	0	0	0	0	0.0193373	0	0.0449732	0.246211	0.393894	0.31854	0	0	0	0	0	0.0526912	0.996299	0.750796	1.11367	0.0752566	0.0465793	0	0.101964	0.0677597	0	0	0.952298	0.00761064	0	0	0	0	0	0	0	0	0.05491	0	0	0	0	0	0	0	0	0	0	0	0	0	0	0	0	0	0	0	0	0	0	2.37868	1.06937	1.53348	0	0.31934	0.292789	0	0	0	0	0	0	0	0	0	0	0	0	0	122.526	57.2634	0.128599	0.252136	0.0299885	12.7672	0	0.0858853	0	0	0.0524495	0	0	0.081884	0	0.0218647	0.0375708	0.020135	0	5.23358	5.86256	6.07905	5.99207	0.0357001	0	0.0376771	4.53962	2.34555	4.51064	3.76219	3.51419	5.41662	2.2967	6.46153	3.91064	5.76275	10.5675	4.04116	8.22825	8.0571	9.11256	0.0454155	0	0	0.0495932	0	0.0402033	0.0490404	0	0.0181718	0	0	0.0184828	0	0	0	0.0278955	0	0	0.0372229	0.0327511	0	0	0.0384135	0	0	0	0	0	0	0	0	0	0	0	0.0386898	0	0	0	0.042823	0	0	0	0	0	0.0428714	0	0.0235309	0.0931008	0	0	0	0.0167742	0	0	0	0	0	0	0	0.156437	0	0.139308	0.0975939	0.0376562	0	0	0	0.0682354	0.0337627	0.0326178	0	0	0	0	0.0278495
CSS0034306.1	0.12699	3.07725	0.0201434	0	0	0	0.0482042	0	0	2.66893	9.44939	7.42688	0.0387843	0	0.328827	0.399608	0	0.579194	3.00848	3.1989	4.06366	0.484897	0.274089	0.417302	0	4.4522	6.82017	0	0	0.444401	0.285591	0	0.17603	0.173728	6.93676	0.330954	0.258786	0.900971	12.3884	22.3517	18.2525	22.5517	20.0331	0.0809661	0.106219	0.140568	0.0587926	0	0	0.0216005	0	0.0224584	0	0.0626862	0.0457575	0.0238796	0.0165242	0	0.0664955	0.0494777	0.0526036	0.156012	0	0	0.146631	6.54909	12.0804	7.44256	0	0	0.199978	0.405543	0.232108	0.455042	0.537975	0.630782	0	0	0	0.140862	0.28892	0.551651	0.188976	0.114643	0	0.227293	0.0900647	0.454103	0.308278	0.413191	0.141107	0.31817	0.186066	0.1716	0.168479	0.0487015	0.0455853	0.0263163	0.293498	0.235127	0.137064	0.22074	0.0657726	0.0887255	0.0834374	0.136214	0.108815	0.889648	0.970486	0.0878193	0.0392073	0.31448	0.118986	0.100106	0.11071	0.453512	0.568792	0.591894	1.00096	0.635326	0.480238	0.207479	0.247049	0.33684	0.18876	0.625393	0	0.203033	0	0.584513	0.504983	0.550938	1.65244	1.79038	0.274891	0.175664	0.538639	0.694868	0.0241617	0.22463	4.3672	3.92844	11.9465	15.9881	0.523541	2.51771	10.1283	3.64005	0	0	0	0.418337	0.357377	0.509229	0.961859	0.979115	1.46207	2.79693	2.5775	2.34838	4.89842	5.27893	5.28885	0.303794	6.19033	2.89595	5.89425	8.85975	0.116526	0.656549	0.148648	12.1898	3.03186	6.84243	4.86713	0	0.052198	0.029191	11.1594	11.026	10.6837	0.193588	0.400699	0.772881	0.480959	0.207538	0.802178	11.0734	2.63838	8.73402	5.64762	0.2704	0.293431	0.408039	0.356434	0.331025	0.415881	0.707563	0.123012	0.523737	0.123012	0	0.0475607	2.74432	2.63647	3.71874	0.315414	5.10079	0.330306	7.34589	4.09224	2.66511	1.29768	0.378305	0.131204	6.9406	7.53085	2.96757	1.63303	0.340325	0.211149	0.649157	0.0372148	0.269245	0.214208	0.29073	0.224528	0	0.0527098	0.169346	0	0.221647	0.0562345	0.110498	0	0.0552186	0.111468	0.221894	0.0557617	0.204112	0.330035	0.56423	0.532673	0.120005	0.109926	0.0322951	0.143003	0.210139	0	0.185791	0.0605685	7.99655	7.68286	8.01394	4.61079	3.4886	2.37846	2.33417	2.35952	0.616281	2.15934	2.24	0.145387	0.352007	0.181132	0.192917	0.0489347	0.121353	0.12495	0.0270564	0.128235	0.0192275	0.109457	0.0524474	0.730818	0.153507	0.137687	0.0909108	0.0475191	1.26558	1.01471	0.478018	0	0.0854883	0	0.0271982	0	0.0229286	0	0.155145	0.0834111	0.0486559	0.464505	0.312122	0.633037	0	0	0.0743235	0	0	0.0990058	0.135935	0.0421708	0	0.0264679	0	0.0390057	0.0207953	0	0.017517	0.0155422	0.0146276	0.0334536	0	0	0.0493402	0.0139864	0.0179155	0.012117	0	0	0	0	0	0.0235072	0.0176378	0.0133796	0	0.0727839	11.5554	6.38244	0	0	0.0870405	0	0	0	0	0.113479	11.3642	13.132	11.1364	3.8122	2.38055	2.51688	1.48654	9.6746	8.7045	16.0858	18.785	18.1166	6.49098	7.09882	6.30323	12.7718	13.0909	14.215	7.88113	10.7216	10.9114	11.7732	23.3064	21.2897	22.0413	17.4767	16.3067	17.5323	2.73579	6.98779	2.26157	2.14019	3.57009	4.48011	3.45805	9.67976	8.36766	6.35703	2.80167	2.23633	6.47511	7.71792	0	0	6.53114	3.62039	4.13529	5.67158	4.59389	1.66028	6.18123	4.22202	4.3204	3.96553	4.69677	5.21647	1.94037	5.26187	5.39375	1.9098	1.83947	5.32245	2.19536	2.11611	3.6841	1.78731	3.16059	18.9733	7.48893	7.15391	0.0624158	0.0442322	0.0238942	0	0	0	0	0	0	0	0	0	0.058873	0	0	0	0	0.0604588	0.0275977	0.0905477	0.0572045	0.0284749	2.07476	0.0251543	0	0.11474	0.190839	0.227625	0.156247	0.0995494	0.133361	0.590338	0.137442	1.03532	3.80958	1.87801	1.7903	4.61812	3.72468	1.64336	10.1863	0.112016	0.115628	0.0809782	0.177874	0.375049	11.0635	8.46649	8.17032	6.15699	5.43044	2.75042	5.67871	7.61204	1.83279	1.68429	1.67011	9.01716	3.52368	2.6488	5.49825	3.73033	1.71904	4.19122	1.12932	4.26034	3.51003	5.1052	7.48916	2.22011	4.75858	4.08324	3.57531	2.7575	7.44857	8.5198	6.18119	5.07109	4.92903	6.22837	6.65153	0	0.0595933	0	0	0	0.092211	0.208804	0.0561052	0	0.0530687	0	0.152113	0.0878893	0	0.11665	8.00354	13.8589	5.63795	0.843569	0.524338	1.04289	1.63169	2.76257	2.18357	8.56963	9.17997	10.2825	1.05947	0.873145	0.038206	0.255355	0.86834	0.177852	0.790028	0.823273	0.0877388	4.52762	1.02959	1.6051	1.77314	4.05402	0.387212	0	0	0	0	0.0490279	0.097931	0	0.170003	0	0	0.103609	0.104252	0.29226	0.485112	0.229114	0.0917011	0.324105	0	0.478005	0.821267	2.0014	0.523508	1.65202	6.80865	0	0.049031	0.283532	1.09656	0.0474608	0.845953	1.15793	0.0326713	0	1.21239	2.45232	4.61765	5.25326	0.144792	0.126565	0.506564	0.408286	0.605451	21.5054	0.057794	0.104792	0.095879	0.0441568	0.0140452	0.14035	8.43194	1.2127	0.695857	0.729045	0.0755761	0.142154	0.0235006	1.62965	2.27416	1.82006	0.352376	0.412624	0.352703	8.81855	7.92275	0	0.28989	0.0721919	0.866971	5.86106	0.043227	0.587498	0.0536968	0.0470969	0.171305	2.09409	0.0870947	0.203228	0.311069	0.370247	0.279177	0.181277	0.405597	1.5704	1.153	0.343777	0.331347	0.484548	2.55485	0.162543	0.279099	4.29664	4.44293	4.32579	4.52538	4.30542	4.94113	3.66813	4.87645	4.46561	3.49277	4.46072	5.40962	0.0197022	0	0.0199469	0.0374857	0.210899	0.17014	0	0	0	2.26729	0.468451	0.429143	5.11717	3.6768	0.697054	0	2.7455	1.92514	2.61185	4.77018	0.598001	0.0473698	0.836141	4.30837	1.52299	0	0.0916294	0	0.0714417	0	0	0	0	2.08677	0.0952853	0.327463	0.0950596	11.602	0.0603378	0	0	0	2.04284	1.74752	11.0253	0.0299444	0	0	0.0558132	0	0	0	0.0829813	0.0552085	0	0.108444	0.0519441	0.105838	0.100813	0.275148	8.69445	11.8491	17.6968	13.7463	10.3883	13.5799	13.4502	13.8938	0.0654966	0.0408155	0.0136319	0	0.036653	0.0757248	0.270251	0.0905	0.0149244	0.0127011	0.133548	0.0472681	0.0852747	0.187924	0.0831241	0.0288412	0.0475393	0.0335128	1.82077	2.91551	0.517523	0.836782	0	0.121006	0.98119	1.40572	2.69773	0	0	0	0	0	0	0	0	0	0.622772	0.196844	0.256366	0.838506	0.120278	0.782111	19.0075	5.53862	1.28858	0.929314	0.0811921	0.545655	0.150482	0	0	0	0.306652	6.19897	0.764812	4.90886	3.30807	3.10681	0.664946	9.93616	6.56716	10.2402	2.05783	1.05246	0	0.380015	9.99286
CSS0013161.1	0	0	0	1.98022	1.67084	0.923548	0	0.476367	0.485162	1.66023	12.3063	19.2074	1.93665	4.98094	16.7247	21.9834	25.2734	23.6478	13.5342	19.3153	20.081	3.95608	10.1586	6.06813	0	0	0	0	4.09399	0	5.90539	10.9336	2.16439	12.8534	7.2868	0	0	0	32.3788	1.01671	8.05468	5.02376	2.54161	10.5989	7.76531	7.19707	5.39975	14.8542	10.1136	3.91345	9.27156	8.62203	23.718	8.11719	9.20639	9.06806	8.65074	8.94386	5.37631	2.36981	5.08804	7.43116	6.88112	16.1093	7.67468	5.71131	9.61952	9.96751	0	1.39808	2.507	10.2275	2.05227	7.60068	11.0596	7.79558	2.88997	3.15419	3.58097	1.21771	1.53701	10.6081	3.9871	4.37834	3.9309	4.85596	4.30456	1.701	0	0	0	0	0	0	0	0.263576	0	1.92778	0	0	0	0	0	0	0.69156	2.67246	0	1.68067	4.09421	1.62686	2.97126	0.761726	5.25578	0.762059	1.64685	1.56323	0.840045	3.71032	2.73871	1.45616	0	4.53631	2.40863	0	0	2.00211	0	0.676604	0	0	0	1.54515	8.25116	1.63506	0	0	0	0	1.13494	1.21463	2.48159	0.980288	2.27918	1.13986	2.0213	1.13051	3.49252	2.16931	0.635776	0	1.23749	2.9615	2.17333	0.470424	2.17638	3.25344	5.78506	1.59248	0.57928	1.0377	1.08049	2.26416	1.2991	1.73006	2.78853	6.85512	1.76406	6.85745	0	0	0	51.8671	6.32878	3.2119	6.14411	0.693359	0.667564	0.969348	8.93206	0.648182	10.5635	13.5013	16.0739	12.9607	0	0	0	7.80333	2.85945	0	2.20873	14.177	11.926	22.0799	21.0142	10.5125	12.573	0	5.8138	2.57739	5.8138	5.15833	0.8431	0.8917	4.31251	5.59514	5.9199	6.01721	0	0.647626	1.76986	2.19756	2.71749	0.949982	3.68281	1.23087	0	5.23675	3.98807	0	1.31768	0	1.34008	0	7.24699	6.59282	14.1886	0	0	0	0	0	0	0	0	0	0	0	0	20.3231	27.4731	18.4782	26.3141	13.085	5.50902	24.0845	11.0973	23.3199	19.2605	24.6785	14.3993	4.41383	2.8895	1.61234	10.0786	8.59646	4.71219	2.24464	4.76433	10.5854	5.15041	3.31574	12.6124	7.34908	17.2871	27.7255	16.127	22.2045	14.1507	13.6523	21.4783	18.3872	21.0572	16.9663	10.6828	0	0	0	0	0	0	0	0	0	0	0	0	0	0	0	0	0	0.561881	0.58828	0	0	0.647175	0	0	0	0	0.429515	0	0	0	0	0	0.54356	0.926535	1.01925	0.862625	0.399706	0.921341	0	0.593927	0	0.736893	0.507328	0	0.891771	0	0.325754	0	0	0	0	1.04841	0.407211	0.472706	20.3823	0.770974	0	0	0	0	0	0	0	0	0	2.07702	1.67387	0	0.798505	4.01863	1.50953	1.57972	0	1.40385	0	0.713534	0	0	2.0095	0	0	0.669195	0	0	0	0.533391	0	3.2125	0	0	8.57593	2.93995	3.45602	1.95807	0	0	0	1.41643	0	0	0	0	0	0	0	0.778154	0	0	3.18286	2.16394	3.86519	3.49962	0.644777	7.2623	3.21626	7.9187	6.58178	3.55164	3.06154	2.50313	1.80788	2.57496	0.952102	2.08316	6.15382	4.71573	4.17231	1.48595	1.40007	5.95531	2.12012	4.77273	1.0375	0	0.648212	0.890024	0	0	0	0	0	0	0	0	0	0	0	0.822955	0	0	0	0.973845	1.7494	2.92076	2.73928	1.92196	5.79443	2.46334	0	3.07229	0	0	1.3509	0	0	0	0	4.754	6.02017	0.943221	3.84713	6.07268	2.81048	1.01785	5.6444	3.0581	7.27863	3.9709	1.26868	12.237	6.86843	2.97264	6.36677	3.94488	2.20691	1.01531	4.10611	7.54138	0.94314	1.88555	1.89421	5.3178	7.41111	4.75988	3.4069	2.31642	0.98141	4.84623	4.11864	0	1.55449	3.00974	1.05957	1.20143	2.56636	2.86388	1.41762	2.74692	3.52341	1.15718	3.29847	2.95359	4.1816	6.09035	2.82588	15.3649	21.5226	25.149	16.4141	19.8936	27.7266	7.80878	12.6169	12.3637	10.478	29.9765	23.8301	24.4506	7.18131	13.3664	35.1673	51.3114	3.51486	2.64297	2.46886	3.41696	5.33547	5.15895	8.45031	11.96	3.18229	11.0062	1.64756	13.6372	4.62456	0	15.7659	6.15077	4.55368	0	10.6201	13.0485	19.1729	14.5714	17.5205	3.98951	10.4154	0	0	3.22092	3.21666	1.60898	0	0	0	0	4.42515	0	0	0	0	1.65485	0	6.55323	5.03305	2.14222	0	4.96893	0.825362	2.83375	4.72708	5.97644	9.22115	9.21764	5.20164	2.01154	7.08254	1.39414	0	0.657136	4.94396	2.63081	2.70864	1.81829	2.30858	4.1762	0	0	0	10.3243	0	0	0	0	0	0	0	2.37839	2.67242	0	1.27228	3.16656	3.63981	3.3082	7.50573	9.78218	4.15849	0	0	5.005	3.37604	0	0	2.30637	10.9635	4.13286	0.229187	1.31634	1.25498	2.12674	0	2.61045	9.29026	2.04687	21.4774	0	0	0	0	0	0	0	2.00536	0	0	0	0	0.717902	2.41922	2.23634	2.16189	3.44568	0	0.705126	1.26178	1.26048	3.93905	2.74741	1.48841	1.36677	1.29354	0	1.90836	0.731196	0.78967	0	0	11.4968	1.9022	7.56034	0	1.29397	7.59016	1.14542	2.10521	1.36763	0	1.23145	0	0	1.78909	0	0.654214	0	0	7.16957	0	1.99816	1.85317	4.43829	0	0	1.83802	0	0	0.885099	0	0	0	0	0	5.50689	0	6.90181	0	0	1.13154	0	0	0	0	0	0	0	1.06489	1.88451	1.51233	1.13231	1.50525	0	1.0406	0	0	0	0.988449	0	0	0	1.58498	0	0.933408	0.371126	0	0	0	0	0	0.504344	0	0.580563	0.540455	1.06045	1.58225	0	0	0	16.1881	0	3.37621	0	0	7.58081	3.27215	10.2044	0	0	0	0	0	0	0	0	0	0	0	0	0	0	0	1.04859	2.99721	7.25458	0	0.776008	3.75558	1.16273	0	3.33617	0	20.3489	4.82944	7.28959	10.0501	14.5415	3.23981	7.71833	7.60206	1.19428	2.05978	0	0	1.5373	3.11821	8.68358
CSS0019462.1	48.7217	60.72	67.7591	13.2601	16.6001	18.559	26.9063	19.6902	21.2279	14.9609	53.6784	57.7191	13.5155	24.2918	20.2269	30.7408	22.1253	28.3607	21.4944	18.671	32.7573	55.4262	51.7529	42.7866	28.4504	35.48	54.1436	41.28	43.8051	50.7186	52.5586	46.9847	42.3604	47.8839	53.6343	33.8108	33.5199	33.6122	35.3462	28.4767	29.1368	41.9076	61.0712	25.5421	23.0884	21.5124	24.7857	23.519	26.2568	25.9143	24.0833	24.426	21.9369	23.8625	23.3151	23.6485	28.8642	28.9365	31.9277	31.5525	29.1802	27.2962	25.4208	31.3766	24.6847	46.5377	46.4421	41.4609	46.8197	51.0166	28.0948	27.2847	23.6138	31.2755	28.2977	26.4929	44.136	48.0091	51.5923	47.4078	38.8322	38.5937	35.8142	41.3121	33.485	50.1787	35.206	33.341	46.7807	55.5448	51.8061	55.897	69.2702	72.6236	74.5124	68.4316	69.6742	61.2636	51.6547	49.2484	77.1458	57.2295	64.5602	63.8044	64.9458	86.0545	75.0249	46.8612	46.6696	60.3478	61.4366	58.5413	61.1123	67.8775	62.7515	50.3512	46.7893	46.1576	40.6622	46.6659	50.7968	66.534	59.1094	54.074	54.2215	49.8026	44.6952	58.2349	46.1614	59.9185	72.6545	58.9999	69.0302	44.7845	53.8336	57.3993	67.0242	54.591	30.3076	25.4281	25.1545	23.1768	33.5399	38.4941	40.5866	33.5397	34.2785	36.7572	28.4096	30.2472	27.4829	33.9514	26.5205	32.33	34.8464	37.2773	31.3069	35.1362	29.2343	34.7653	39.8405	35.5986	36.798	30.6284	43.3869	42.2457	41.9963	35.9807	47.4257	51.3316	49.7096	31.6149	35.0971	39.579	34.5381	36.2035	34.3413	40.6609	52.5779	52.086	49.4352	30.9282	29.5987	34.4048	47.4582	39.4749	45.9308	27.1117	26.7107	25.1778	27.3433	40.7114	35.223	41.7662	37.9379	39.6307	56.5073	40.4107	33.0787	36.3032	33.0787	24.7377	28.6372	56.6926	53.8995	67.6745	43.7535	60.0208	87.72	42.1023	46.5521	45.8928	42.7182	51.1519	52.3342	43.5646	47.8304	44.7388	50.0098	55.8018	46.2428	40.5684	47.5368	40.235	39.07	31.771	30.6885	44.3892	42.088	69.6681	41.7991	62.4861	61.8832	59.5099	64.3939	59.0475	66.6443	55.6531	60.4589	69.7092	74.9312	78.1602	68.054	72.5758	65.029	50.5147	60.4926	74.4513	67.9569	66.9614	60.8519	55.8804	59.0921	50.8559	51.8021	45.3114	38.0619	36.4847	35.2408	31.0273	75.7313	78.4377	45.5302	48.2385	53.3102	41.9267	48.1136	45.4394	49.8031	46.0792	46.3009	44.7799	40.4173	45.4436	56.9759	56.5433	54.4531	56.9148	44.0932	38.3174	49.182	40.4606	50.9942	44.7244	31.8909	37.1797	50.5242	38.4435	67.7306	72.6062	69.2078	64.4686	62.6511	68.0947	66.7545	65.9591	58.3557	50.735	58.5554	43.3341	59.7254	64.3112	69.9761	69.7194	66.7126	60.2402	53.7387	66.6564	42.0287	82.2353	77.5841	75.2917	67.5978	64.9649	73.5097	57.2781	67.5643	65.1742	65.5957	58.1471	52.7807	48.4286	49.0428	44.749	29.8768	24.5974	26.513	20.5712	23.7344	34.1774	35.8505	41.4472	27.224	29.4459	28.9064	37.501	35.8267	27.7979	23.4895	52.5953	60.3741	57.1359	59.2683	60.7557	65.8443	65.4893	62.5302	60.2717	52.4755	49.4497	57.2829	50.6101	42.9587	45.0504	57.9487	61.4773	51.9778	69.6878	59.3466	61.7534	49.5309	46.2974	46.1752	50.3815	47.323	59.9992	62.7262	44.9343	68.9883	41.1515	45.9709	50.568	51.0615	55.0024	46.5049	51.4073	50.5955	61.1543	66.5393	56.5938	66.3999	37.3688	26.1536	54.765	49.0464	50.7291	48.5097	43.6193	19.9726	37.1597	30.5906	27.4505	19.4636	30.9657	22.7303	20.5432	28.8222	24.623	23.5812	28.0045	26.6315	19.4992	25.1114	17.5153	26.522	16.5657	51.2207	39.8116	43.2758	57.0803	65.7348	70.0039	18.2767	18.3383	19.9146	17.1716	17.6023	19.2347	22.7139	19.9779	18.1263	40.2982	28.6301	20.3958	18.8931	18.0365	40.2436	46.3112	56.3497	39.1639	43.1499	48.1259	59.9386	58.9657	52.3771	55.7211	58.4603	74.6441	62.1499	42.912	42.8118	41.9005	45.3694	40.6639	37.0638	42.2369	48.1532	47.2876	45.7772	40.5066	42.2176	44.533	41.4862	38.7248	41.471	40.4965	53.5357	39.7047	52.034	51.9813	49.8628	45.5112	58.364	58.3531	57.5459	57.4001	55.9678	54.7072	56.3214	62.8506	56.877	52.6538	50.5574	47.5355	52.9957	55.1373	62.6569	47.961	62.4449	59.6925	48.3739	50.1165	45.8717	57.2112	55.352	57.4902	44.8066	45.702	49.2954	47.4847	38.6114	45.3177	50.0035	48.9538	44.066	40.1597	37.9917	48.1153	45.8185	47.1502	40.8752	43.1326	40.5913	49.7614	42.5204	30.3325	39.9073	60.3925	28.9162	23.7315	25.0199	22.2168	24.4531	20.8572	39.3724	40.4453	39.5176	56.9528	45.6091	48.4321	55.7708	47.9471	43.7671	58.3687	49.1401	41.7937	54.6336	50.0445	47.747	42.9171	47.9331	39.1477	26.5538	26.2202	27.1465	27.7312	41.6631	43.9462	42.94	31.9638	33.4476	32.2334	24.2421	22.8046	48.0595	58.8016	27.1102	33.2119	35.6957	35.4114	40.0003	40.3757	48.1436	44.9511	76.1367	77.1321	30.5623	68.1929	26.2154	80.3315	54.5674	62.8958	65.1371	52.4377	61.1398	71.3726	59.9133	68.8469	63.1064	49.0636	61.5069	49.4497	46.268	52.6513	48.9561	49.9468	36.6946	42.3425	27.0794	35.6294	29.8527	51.2215	49.9294	45.4829	52.6995	32.3931	32.24	37.3372	48.5821	47.1059	59.2932	42.1319	43.53	52.7304	56.2481	56.8001	16.9838	14.9828	16.1145	42.8775	50.3608	37.9645	38.2373	37.8101	40.7075	23.5046	41.9617	37.7772	47.9674	20.8488	44.9048	51.1882	64.0763	43.4848	47.0792	48.4324	39.4908	14.4306	24.1516	50.4797	49.0743	49.1244	56.8153	62.8088	64.3577	58.9133	64.7668	62.7187	61.6845	60.7851	57.4189	68.7051	58.0646	66.3548	28.1016	25.7614	26.6849	21.4245	26.914	22.5625	31.0899	34.0639	27.8287	47.2388	33.3956	40.272	30.3947	45.1893	34.6023	35.4672	51.4178	56.7814	49.7598	24.9277	50.1548	18.4161	27.7682	47.2495	32.7913	26.3774	39.993	37.8607	41.1602	33.0934	38.1685	30.7128	38.6458	53.9388	33.5936	31.8336	31.1729	31.2377	39.4169	40.6639	27.5148	27.8195	54.3228	59.6081	30.5689	34.276	30.5279	39.7489	32.8242	37.0812	32.8296	36.572	45.1974	35.3945	34.099	31.0553	37.1513	65.5578	61.1864	59.3826	28.8672	30.3505	29.7315	28.934	26.7018	27.1841	28.8591	27.7007	35.5994	24.789	23.5903	25.5565	34.8883	25.7343	26.6655	23.7788	32.4399	33.3395	30.9208	35.6129	27.5557	25.4626	35.3575	31.1829	37.2982	24.6678	36.2019	49.6123	33.4057	30.9115	23.5075	28.2321	26.4641	27.0154	34.2023	29.1611	23.6718	15.418	27.8036	24.0677	21.435	20.0598	20.7011	18.4604	58.7432	52.8832	61.623	51.1228	19.3459	62.4106	35.928	47.7698	34.7251	35.8784	33.384	33.704	31.9785	28.2927	20.6442	19.5371	21.1434	24.4577	19.7724	31.8592	42.1289	29.4273	35.3241	43.7725	41.6555	41.4838	70.1161	51.4324	43.3656	30.5598	40.3082
CSS0030069.1	79.7543	83.4101	81.818	2.60651	3.81404	3.48816	2.10134	2.48797	2.48229	224.081	146.636	7.55937	1.0706	1.159	2.3251	1.53822	0.73011	0.165059	0.831575	1.82706	1.75624	3.90911	8.73929	4.32573	0.175623	7.26342	0	8.12848	8.30898	3.22297	6.21799	10.3249	9.00229	1.23942	1.12032	13.8709	14.0814	14.2206	187.005	139.963	3.79925	184.291	289.52	2.16656	2.77553	2.82071	4.29521	1.33026	2.28258	3.20872	2.58692	2.48469	2.84773	2.01983	1.78811	1.47554	1.59611	1.67044	1.60484	2.53563	3.6954	4.43975	2.66127	2.07468	3.69009	6.0183	5.80378	10.7734	2.09618	2.06015	1.99273	1.29949	2.31003	1.58156	3.04729	3.23034	3.625	2.0363	4.76868	3.73602	13.3595	20.0533	10.7353	48.954	60.4869	46.3071	43.2143	45.3636	47.484	77.0293	97.4941	78.2831	16.4587	26.4202	30.6667	43.7768	60.2981	56.6106	28.4742	1.39869	29.1887	12.5981	39.8386	54.6136	42.7763	2.1942	29.1246	90.3988	153.124	94.7401	91.3823	60.8631	54.0205	68.7229	62.1635	232.093	143.167	210.977	176.292	281.11	143.258	42.0466	50.6147	24.8746	27.2277	28.643	20.7986	56.1359	45.1643	32.6133	20.9158	20.878	25.7781	33.5499	22.4033	28.5901	21.36	35.6428	20.3324	43.3553	174.119	156.415	133.792	112.695	238.933	281.422	69.1205	300.635	82.338	162.995	123.276	129.691	108.702	103.847	180.083	171.008	163.332	199.334	176.886	176.786	237.977	228.784	242.04	39.1895	117.636	68.7398	173.083	142.807	204.13	211.285	225.589	49.232	116.791	120.018	115.735	3.73161	5.65292	4.82145	233.881	239.137	203.136	234.867	242.654	211.498	42.4205	71.8595	90.5812	98.8376	94.2617	75.2002	83.8997	83.0439	48.4295	57.7907	52.8437	52.3273	75.9183	130.937	205.593	127.795	205.593	45.9783	116.625	235.924	41.9704	141.071	112.231	220.533	802.998	1.71132	2.95054	2.96233	1.47791	2.01419	2.04891	2.51796	2.84329	4.27849	2.52488	1.19981	9.79306	14.0968	5.20226	177.099	173.487	183.011	185.467	82.081	85.2834	83.8388	69.2621	82.7594	81.561	99.297	101.462	90.2173	109.042	80.1885	84.6287	2.63774	1.75722	2.27882	0.475098	4.77491	6.48707	8.5929	11.7675	7.12449	2.36629	3.88442	3.949	1.43877	1.27911	1.2283	5.93721	4.72702	236.614	370.227	370.808	453.16	6.08604	6.57594	3.07559	1.4874	3.61214	4.25166	2.77397	2.96549	2.96675	2.54598	2.86391	2.04091	1.62492	2.11056	5.09022	15.3098	13.3971	13.203	121.562	4.75205	94.8824	202.962	125.851	337.92	72.8842	74.5578	5.94545	281.626	3.4964	2.87102	3.02286	3.15257	3.38522	3.08945	4.02715	3.62556	4.25463	5.30351	5.15684	4.25861	3.72307	2.20417	5.12288	3.11317	4.21542	3.77674	4.7923	3.3094	7.07926	2.36309	1.35186	1.87904	2.81109	2.28986	2.94586	4.83171	4.08096	3.09635	9.7465	13.5945	11.917	1.72674	2.49737	2.84535	1.37946	1.57017	1.81719	1.89255	3.31377	115.8	86.6998	95.4925	95.719	91.3979	127.132	78.0037	108.534	93.1554	80.3001	2.03217	1.3627	1.71923	3.90712	6.79313	7.15415	6.73451	4.06615	3.62549	1.73148	2.26389	2.31546	1.00003	1.78628	2.10386	1.9676	1.26659	0.871404	3.74917	1.229	0.703911	1.04967	3.68149	2.52154	2.51926	2.00043	1.14166	2.13651	5.04712	1.81595	3.03411	5.04387	5.41694	3.75631	4.65368	5.43211	5.39876	7.16176	6.62132	5.71307	3.06221	1.37421	1.14817	0.703161	0.783559	1.15307	1.18876	1.56623	1.54407	0.512517	2.1967	0.541378	1.9267	1.95644	1.66063	1.2246	0.699822	0.710315	1.6578	1.06137	1.88965	0.851322	0.821637	2.45455	3.33675	1.1999	2.92988	2.27989	8.03831	7.80959	6.65869	5.83553	5.00412	1.59477	1.16694	1.12145	0.831392	0.6446	1.15324	0.760641	1.52527	0.559768	7.2079	2.04564	0.635792	1.1483	2.26393	4.84948	4.3678	3.28961	3.13526	3.85833	1.41163	4.76982	2.46807	2.76465	1.80464	80.2347	115.962	84.1535	94.9236	114.307	131.924	190.869	169.621	173.098	166.391	229.916	220.308	234.158	214.044	139.802	142.921	155.963	146.136	135.788	195.799	248.901	199.275	283.518	247.718	278.261	233.426	327.224	218.761	218.854	242.846	216.92	234.394	223.685	212.173	210.25	225.452	210.332	239.148	256.51	276.323	256.681	185.592	266.493	188.953	270.891	260.456	242.618	268.738	266.537	282.39	175.866	241.498	253.92	276.118	103.905	182.171	195.448	200.05	203.472	103.034	120.039	190.778	135.021	70.5717	147.615	159.115	172.071	172.903	132.8	100.315	110.233	151.856	25.2912	17.7009	26.9259	58.3886	54.3576	50.4899	115.843	105.021	126.895	277.216	101.246	200.766	166.275	172.737	97.3394	216.251	181.422	88.8602	162.731	119.121	118.912	93.5515	105.491	110.892	31.4558	32.9031	25.7107	30.7144	37.207	32.294	38.575	36.8515	19.0151	19.1824	21.4781	19.2338	108.37	112.382	40.0227	37.2839	73.8803	67.9825	143.348	151.856	121.333	126.757	89.5697	125.919	43.2141	83.598	13.0372	114.56	40.3181	197.805	236.979	285.759	300.882	608.034	754.641	498.05	620.563	230.951	354.563	85.5582	66.9058	77.0707	65.3648	5.48549	68.001	30.1493	35.5829	4.53579	62.396	362.478	166.406	183.424	195.346	143.456	163.898	152.274	187.274	213.675	216.346	66.7691	63.0759	68.8413	304.995	354.898	74.4598	75.2403	76.2253	7.10232	154.923	33.8307	137.525	91.7531	120.756	73.2816	116.278	83.8229	104.555	1.68034	291.553	335.457	225.268	236.421	294.386	255.807	120.959	50.6772	54.3615	97.9877	93.8758	126.608	107.043	90.5224	84.3869	93.4049	95.7669	77.0426	99.5456	85.6209	109.479	109.353	90.1694	87.0387	92.0575	119.002	167.562	142.818	31.3439	176.549	150.497	122.094	238.224	113.827	123.28	92.7946	117.604	226.283	321.072	217.288	69.8917	77.5401	79.568	213.744	106.873	354.176	473.335	175.347	232.513	1031.21	357.157	583.991	297.473	764.905	368.458	1346.7	580.655	136.741	20.9676	4.72126	9.61137	0.930733	4.60488	4.29242	2.9172	3.46268	129.375	152.675	7.57414	3.76665	2.71193	5.7377	5.38954	3.50038	3.65262	1.65709	3.41112	2.95389	2.27709	4.45294	1.13469	1.59217	0.752912	0.633512	1.69289	0.862728	2.89583	1.00464	2.28047	1.86176	1.5516	2.20396	2.79335	4.46239	4.13792	4.23129	5.28972	3.80162	3.69098	4.30539	2.53709	3.12232	3.33914	2.7245	4.96462	5.19173	3.2941	6.64666	2.84117	3.67399	2.52948	0.933736	2.38819	1.08644	1.33623	1.17508	1.87096	0.736586	1.84346	15.0233	3.18968	2.50037	16.8075	14.4578	8.35378	1.72511	2.74401	5.65574	436.587	377.167	455.494	425.446	197.502	833.401	289.807	357.66	163.151	193.087	286.717	283.732	241.32	350.932	245.991	305.669	178.271	301.786	223.61	327.599	260.82	335.491	208.039	105.898	108.231	113.978	72.4351	121.893	133.841	237.1	310.802
CSS0008119.1	22.7523	11.7627	21.0044	2.3885	2.85031	2.38894	1.2989	1.77708	2.10505	0.433062	2.64568	1.6512	0.920038	0.957608	0.85325	0.788292	0.875321	0.720215	0.288109	0.81795	1.11572	0.453451	0.610438	0.863433	3.15342	0	0	0	2.34981	1.17912	1.31611	0.996062	1.8768	1.29814	0.765009	8.31291	7.39665	9.06855	2.13698	5.74557	6.90348	4.67682	11.7434	0.285171	0.463032	0.510231	0.539962	0.75122	0.388388	0.411305	0.428441	0.345581	0.450901	0.663864	0.478329	0.375799	0.632697	0.52234	0.68338	0.582643	0.459249	0.459207	0.970243	0.515511	0.211839	0.670047	0.795468	0.685831	0.643007	0.58853	2.41152	2.80653	2.52207	2.63141	2.1914	1.73735	0.883673	0.660694	0.523326	0.493813	1.5486	1.49419	1.05112	1.79949	2.97124	1.32302	9.09459	9.62211	7.19538	9.68473	7.87557	8.86586	0.0830448	0.196173	0.179752	0.355958	0.233781	0.445642	0.216646	0.0260319	0.192808	0.113967	0.312226	0.274145	0.309357	0.259515	0.281553	6.00352	5.60513	1.03067	0.805384	0.997744	1.22771	1.40652	1.55625	5.50401	6.46752	8.67053	7.0337	4.54592	6.08523	1.69097	1.62412	1.26445	1.00964	0.939158	2.47594	0.580639	3.21	0.771624	0.488433	1.3496	1.69311	1.1488	1.47963	1.12328	2.10691	1.36584	1.72314	1.62771	7.92796	6.98534	1.26796	1.97883	0.715229	2.3491	1.71658	2.66675	12.4957	10.9462	11.6279	5.96727	4.82429	5.71578	4.88126	4.96268	7.64528	5.06405	4.62283	4.51564	4.03959	5.1676	3.73175	13.2762	5.85619	4.32613	4.1575	4.56465	0.772035	0.723909	4.00672	1.38644	1.38135	0.83064	1.12703	3.0709	3.4276	1.66907	0.188176	0.0259693	0.154844	0.270324	0.121196	0.216778	10.1649	12.1906	9.86176	6.02041	2.07029	2.40125	2.39712	2.91184	2.99063	3.04407	3.42098	4.08787	3.48472	10.5721	9.86026	6.88932	9.86026	8.52654	10.2941	1.35555	3.41872	3.61308	5.41143	3.67096	0.546583	0.900201	1.30403	1.30085	1.46245	1.67943	2.21712	1.46892	1.55536	1.10281	1.85479	1.97517	1.69998	2.4591	1.4864	3.61542	3.61518	1.61896	1.5722	3.01243	3.36709	0.812501	3.19669	1.77625	1.61548	0.711687	0.53442	1.13565	0.864061	1.45781	1.77972	1.52057	1.89845	2.49792	1.83334	1.99631	1.47557	0.671642	1.46557	1.48685	1.59	1.2591	1.44795	2.13081	3.34738	1.68732	3.11369	3.32988	0.277215	0.226319	0.423667	0.303082	2.50408	2.93112	5.97689	5.63311	4.61576	6.34799	2.80113	4.03603	3.36657	4.0395	4.22632	3.62861	4.72405	4.70213	3.09474	1.33431	1.40661	1.8354	1.5878	2.56251	3.09467	3.29242	5.23889	11.4809	0.916068	0.346141	3.37333	3.18211	0.200333	0.968954	0.825138	1.02536	0.854411	0.844795	0.811032	0.35988	0.393202	0.197587	0.503484	0	0.753145	0.952922	0.32554	0.479081	0.339579	0.524198	0.954544	1.21295	1.38038	1.08987	0.88713	0.758889	0.349123	0.65954	0.608163	0.559923	0.346503	0.323651	0.215744	0.129213	0.221285	0.182374	0.197963	0.116117	0	0.0680364	0	0.165853	1.36243	0.0877382	0.853636	2.32447	4.67612	3.13236	3.63612	3.81	5.54949	2.78682	4.44775	0.571586	1.04333	0.846345	0.184756	0.453814	0.172971	0.385368	0.359713	0.331367	0.5309	0.681464	0.769372	0.400743	0.23775	0.338885	0.243475	0.198884	0.149282	0.205686	0.119897	0.0902775	0.147643	0.801661	0.587946	0.472724	0.55869	0.367816	0.440517	0.392844	0.1135	0.44185	0.333952	0.102916	0.474803	0.467668	0.292056	0.504207	0.392544	0.256926	0.176913	0.0988055	0	1.00934	0.987722	0.978942	1.44034	0.993868	1.19635	0.841583	0.239297	0.341072	0.290315	0.331853	0.169432	0.299952	0.227484	0.14306	0.272433	0.343847	0.187022	0.30623	0.39708	0.347054	0.214789	0.257112	0.458212	0.272506	1.07939	0.412936	0.337313	2.63845	3.08058	1.72936	0.0278524	0.124276	0.100892	0.0608924	0.144077	0	0.0436787	0.086328	0.0945521	2.17014	1.47579	2.22491	2.60729	0.742636	3.06381	3.10077	1.62129	4.74771	2.94074	1.43763	2.21076	2.60387	1.10389	1.73581	12.1621	11.2656	12.976	15.4273	15.337	8.52477	4.82532	3.45592	3.38896	3.75802	2.75821	2.98604	3.50877	2.90827	4.85761	5.04402	4.12173	4.98272	4.0131	3.01476	2.1783	2.43794	4.16356	3.70005	2.24132	2.11128	3.12779	2.4386	2.405	2.34526	3.12498	3.19354	3.25953	3.35219	2.72444	2.71277	2.43472	2.98572	3.11786	3.46672	3.29805	2.48036	1.95997	2.91298	2.55544	2.37537	2.36356	3.50941	3.69555	3.82323	2.04344	2.53994	3.42944	2.71824	5.84872	4.33388	4.36464	4.94374	4.54287	7.85865	6.64291	5.67514	9.09355	8.85318	10.3447	5.23217	6.66576	4.96182	6.31109	2.76598	2.13978	2.82697	0.722512	0.507246	0.637654	1.00376	1.25456	1.4373	2.15164	1.92335	3.33431	2.92414	9.13974	7.50201	5.59304	7.34327	8.32936	7.07148	8.60834	9.43939	6.94471	6.98731	7.6713	10.5978	7.25978	8.80629	0.601929	0.718623	0.408474	0.139156	0.519682	0.625861	0.37672	0.738991	0.403689	0.569885	0.366963	0.422852	1.19421	1.52016	0.561231	0.310078	1.33829	1.3767	4.29986	4.67481	3.72436	5.35315	3.60404	3.01479	6.59209	6.89478	0.749799	2.49823	1.07077	3.37748	2.73318	2.60474	4.37727	4.0218	3.91031	2.65666	2.92254	2.38101	2.66515	1.31793	1.52906	1.57804	0.239573	1.40391	2.14549	1.60488	1.32497	1.97347	1.14499	0.127691	0	0.0286863	0	0.0772501	0.263487	0.237966	0.236689	0.386058	0.118653	0.13302	0.092394	0.0854654	0.135046	0.0668185	0.0257495	0	0	1.92405	0.478277	0.147103	0.794489	0.848786	0.201336	0.0420967	0.503636	0.920473	0.637543	6.93674	2.65088	1.2696	1.4279	1.06201	5.68995	3.78256	1.71705	0.992529	1.58232	1.67063	1.52852	2.78703	0.343361	0.442359	0.841162	0.468596	0.244224	0.423848	0.6035	0.437988	0.468163	0.663545	0.615478	0.428767	0.413037	0.0973834	0.349534	0.0446604	0.475085	0.0499804	1.49172	1.60339	4.08594	1.14408	1.58951	1.26216	0.246689	0.167115	0.400331	1.7841	0.35061	0.492488	0.461287	3.08179	0.0699414	0.106942	0.22846	0.494474	1.34042	0.46719	0.441796	0.518661	1.90555	6.09205	0.179882	8.21342	3.05105	0.368064	6.00553	7.51853	6.05688	3.95331	0.43193	0.349631	0.351837	0.369146	0.691035	0.467938	1.11037	0.475944	0.553359	0.74705	0.23033	0.503264	0.408218	0.738285	0.35445	0.464264	0.528209	0.473884	0.481927	1.94236	1.41896	1.84845	2.81779	3.11027	3.03307	3.63205	3.29479	3.63818	4.07341	3.3098	0.331208	2.59071	2.88149	2.66957	0.725833	2.66223	3.65255	2.39667	0.6304	0.414138	0.575793	0.718603	2.84513	3.57068	0.902938	0.995633	0.523108	2.58159	3.34459	2.00846	1.28582	1.81567	0.630699	0.320329	1.51218	2.85765	3.34771	6.27547	0.133143	0.155436	5.56364	7.12362	2.41115	3.74057	2.99109	0.383118	6.62202	6.03895	3.24983	3.75789	0.96799	1.14259	5.75261	7.25995	5.98322	7.03764	5.36457	4.80933	6.17004	4.28658	4.99578	5.67358	4.39008	3.38062	3.09451	0.487065	0.255402	0.244164	3.8138	2.29778	2.03389	2.5055	0.490476	0.308025	3.00892	5.50482	3.36959
CSS0044967.1	4.98094	4.27261	3.35852	3.05022	5.49204	2.71721	2.34937	8.71214	6.5762	0.645924	5.00393	3.11763	4.80443	6.76786	10.1465	8.67331	12.2383	15.4739	7.22471	6.55794	13.0493	6.30808	14.5362	6.00445	0.190049	50.1124	108.722	20.4454	10.986	9.43393	7.62161	7.55168	6.37252	2.77597	4.81072	0.365665	0.525896	1.83032	17.532	1.92531	2.38836	17.7049	3.20943	2.45056	0.94693	2.64591	2.04528	2.92207	2.29077	2.68078	1.76927	1.8146	1.64205	0.763732	0.719958	1.41739	1.10029	2.07805	1.61141	1.29899	1.51698	1.74316	2.39762	2.38181	2.38189	7.7413	5.73671	6.90707	8.68828	6.96358	4.3228	6.254	7.76675	2.83259	4.39017	3.97314	10.1303	8.72433	6.57622	9.0151	5.06073	4.26939	4.67187	7.13323	4.30822	14.4291	2.18811	2.82948	6.02819	1.7273	0.308427	1.76023	3.30771	1.04537	2.15288	2.92119	2.04558	1.54339	2.29603	0.621152	2.613	1.07064	0.31253	1.59268	1.053	1.03608	2.25774	4.06852	2.64485	1.98187	2.44553	0.877664	2.13527	1.49535	1.3691	0.367926	0.434223	1.40152	0.796402	0.569235	2.23152	0	2.89007	3.94214	4.45946	6.55709	0	2.34139	4.78394	0	0	2.24617	4.47755	0.504189	3.70592	1.97379	2.41887	0.651433	6.8652	6.01063	2.14616	3.45395	23.3657	14.4889	5.74408	13.626	15.9363	12.6712	5.78875	5.56822	4.06102	6.58943	6.92538	7.27926	4.45466	6.15611	2.29916	7.86353	5.96374	6.15662	4.7503	4.82771	8.51323	2.06021	5.23315	5.51559	3.50963	5.98368	4.71959	1.84084	2.89985	24.291	10.765	5.78523	3.86533	8.61709	10.276	9.98438	12.2228	2.10924	2.16629	5.44354	4.40748	6.19162	0.774496	2.92873	2.75784	5.00976	2.1838	3.47198	1.60239	0.682432	1.99363	2.07307	4.27998	0.924228	1.73708	0	0.815177	2.89699	0.815177	0.939247	1.11188	1.4668	0	0.873963	3.19516	1.97467	0.468719	0	2.16206	1.05202	1.53106	2.48044	2.00672	1.42937	3.76071	2.70899	4.0409	2.85017	1.98697	0	3.20195	3.33652	0.575261	4.72607	2.28296	2.34424	0	4.75189	2.41865	7.61862	7.29684	4.51691	2.23786	7.22441	9.10408	6.34442	5.02867	5.58041	6.30555	5.0018	7.24279	9.17633	5.35773	4.33067	5.19575	10.0464	6.71482	5.65948	7.27374	8.15762	4.26435	3.1452	3.63022	3.08106	0.763674	0	3.85918	2.02131	1.10026	1.72534	0.983238	3.54252	3.43096	2.53945	2.59149	1.97943	4.15559	3.18295	3.18949	2.40074	5.07366	2.47265	3.46633	2.33346	0.296669	1.43218	6.00252	4.78019	3.72943	2.01947	4.06629	5.01148	1.75774	3.2923	6.57631	9.50292	5.02858	4.73467	3.3018	1.28106	5.09828	3.5242	4.96022	0.33132	0.611616	2.71425	3.25538	0	5.2833	3.51248	2.42449	1.80003	1.56842	3.04382	5.90531	1.82158	7.36931	2.96683	5.0113	8.59849	6.01973	5.93146	4.39404	4.90914	6.36793	2.7898	4.61486	4.33203	5.89852	9.52246	5.18542	6.46208	3.83879	6.33756	5.89912	3.50965	8.11613	3.80434	7.74107	6.57897	6.34668	4.88813	9.19914	3.69069	1.74055	0	2.17482	4.93783	7.21373	3.52892	5.71349	5.97678	6.24251	5.34095	6.18546	3.52914	2.02477	2.79332	2.12478	3.09091	1.5032	2.34242	5.28384	3.16033	4.19116	6.85268	0.539336	2.58893	3.0024	7.25705	5.70114	3.11915	3.90012	6.25043	5.26871	3.7036	1.09874	6.12138	3.54886	6.26596	4.44537	8.51578	2.85784	5.71311	4.95631	4.26694	6.7969	4.12979	7.37416	1.15343	1.41682	2.77148	3.47243	2.80293	2.12562	3.66587	3.18586	5.78863	4.83726	5.7378	4.73006	5.46386	4.92242	2.15321	7.0049	5.82691	4.34293	6.35966	5.56075	3.93184	5.37691	5.95335	4.9207	9.07387	1.83057	9.67033	12.242	2.03801	2.46082	2.43248	0	0	0	0	0.414825	0	0.473221	0	0	2.02606	1.68995	0	2.99391	1.09847	5.53651	1.51406	2.98416	1.49704	3.73555	1.69621	1.72998	0.899069	0.96512	0.832996	1.66346	1.62188	2.76554	1.87949	2.353	3.31349	18.7034	18.0304	13.3891	11.2847	9.65361	6.96496	14.3447	10.5417	15.9625	7.56606	15.8058	16.0681	28.7796	6.59768	17.6843	4.2633	4.50846	5.60131	5.3619	7.75522	4.98668	5.77039	4.91192	9.50781	6.09005	3.52861	7.48309	6.47459	6.92966	6.69429	7.60887	3.44994	3.9367	3.52342	6.56512	7.15873	5.4445	5.28435	7.75258	5.79594	7.37753	7.21815	6.52331	8.54551	5.26414	6.82556	6.55477	7.41473	16.2467	18.6212	13.669	15.4992	16.4318	13.2035	15.5489	16.2388	8.21141	7.72122	9.9007	7.22392	19.67	17.6535	17.726	8.09364	4.95401	8.43362	5.36833	4.65943	3.5117	2.53853	1.98247	3.4277	5.05596	10.9866	6.67377	20.7616	8.92869	6.61504	4.97808	9.66372	7.1857	6.49744	9.97955	7.06549	7.79696	10.6893	5.11216	7.67598	6.74201	8.98682	1.17412	3.19245	2.79295	1.49485	5.67347	0	1.37355	2.04004	3.18117	10.1603	1.10523	1.30577	6.94324	3.57807	11.2624	4.76325	0	0	3.10572	4.85463	6.52659	5.49064	33.582	46.5648	42.7009	31.5946	19.0959	36.6075	31.8271	14.8706	22.2726	1.70077	3.73496	18.7153	12.896	18.5572	16.2927	12.0645	10.2668	0	2.20466	0.402463	4.24505	2.18253	2.21097	1.28929	1.23564	1.3444	1.78965	7.38704	0.965946	2.49766	1.05493	0	3.01883	0.843244	5.31279	8.48736	3.17683	0	0	0.55676	4.20181	7.26862	1.05612	0.402552	2.0857	4.1377	3.37703	5.8226	3.03298	2.72002	3.79177	6.03336	5.2293	4.67934	3.76705	2.79441	1.3711	2.76056	1.72799	2.99367	4.3644	19.2065	0.770694	0	4.04185	2.40101	3.91006	2.45146	2.11953	1.78451	5.11626	1.51165	1.70634	1.96939	2.46539	1.6703	0.764317	4.74027	0	0.47529	3.46741	1.21998	2.01676	0.798431	4.13014	1.26354	2.73384	1.81548	5.10386	2.16999	6.43685	4.58362	1.58689	11.2256	5.62054	3.69682	2.53179	2.4847	3.45442	0	18.7147	1.98147	3.33121	22.3008	4.03259	1.0297	0	0.686897	1.87887	2.82901	1.07898	0.413777	0.674388	5.99605	2.04139	1.55969	1.37265	3.91011	33.3731	24.7534	21.3809	23.6258	3.6548	6.90541	12.7241	2.58044	1.087	2.06342	0	2.42579	2.04433	0.839171	0.722487	4.1642	0.952121	1.21366	3.06386	12.5942	14.8036	12.1961	5.66652	4.06552	4.72522	3.12822	7.74038	4.03498	4.49768	2.59032	10.603	5.73481	9.59193	6.39995	12.3171	14.0704	11.8835	12.8765	14.9229	16.8504	19.93	6.33011	8.35776	12.0405	9.49582	12.3848	7.31033	10.4797	14.8912	15.9804	11.6967	3.88413	0.381533	3.14401	4.34267	9.8538	11.734	4.32836	5.27216	4.22481	10.399	6.41249	10.6654	5.80753	11.7696	2.1126	1.17484	1.52085	0	1.96371	5.26381	0	2.06405	2.04439	6.44429	2.59386	0.771334	0.980807	0.366629	0	1.50388	2.31138	3.73077	1.13048	2.78861	2.27365	3.98555	0.769129	3.90968	2.11592	4.76865	3.56229	1.24971	0	2.42815	1.79079	1.35027
CSS0005667.1	2.71845	0	0.256759	1.84571	1.39244	2.73109	0.912169	1.58938	0.632727	8.26816	0	0	0.916479	3.56343	3.33546	2.56688	0	2.20505	0.918733	2.35619	3.44763	5.76702	5.34176	8.45978	0	0	0	0.0916666	1.47e-07	1.74e-06	6.48052	13.6404	0	2.4319	5.93091	0	0	0	0	0	0	8.21164	12.3226	0	0	0	0	0	0	0	0	0	0	0	0	0	0	0	0	0	0	0	0	0	0	0	0	0	0	0	0	0	0	0	0	0	0	0	0	0	0	0	0	0	0	0	0	0	0	0	0	0	0	0	1.78703	1.81557	2.9412	4.71147	1.17875	0.484161	1.72758	2.10617	0.563062	0.402831	0.184203	0	1.53375	1.80491	0	0.631126	0.545268	2.05933	0	1.59067	1.08065	0.947082	2.81145	0.897963	4.46407	5.0153	1.58837	2.53871	2.10082	0	0	0	0	0	0	0	0	0	0	0	0	0	0	0	0	0	0	0	0.522066	0	0	0	0	0	0	0	0	0	0.4456	0	0	0	0	0	0	0	0	0	0	0.514197	0.757869	0	0	0.488118	6.58786	9.69497	5.54135	7.93711	8.92433	12.1981	8.90457	0	0	0	21.6687	25.885	25.2591	10.3699	9.84078	10.7138	0	0	0	0.57646	10.8527	10.4437	10.1551	0	0	0	0.444056	0	0	0	0	0	0	0	0	0	0.596332	0	0	0	0	3.55706	4.80415	3.33807	3.07503	4.44719	4.19866	3.81356	2.95284	4.6441	4.71834	5.02704	4.82629	4.46642	4.02234	0	0	0	0	0	0	0	0	0	0	0	0	0	0	0	0	1.7947	5.7133	1.94446	5.98809	0	2.8695	0	0	0	0	0	0	0	5.4082	0	2.00755	0	8.84544	8.07147	8.60922	9.06441	0	0	0	0	0	0	0	0	0	0	0	0	0	0	0	0	0	0	7.89541	0	6.22051	2.55298	0	16.0941	1.92631	4.50058	0	10.2059	0	0	0	0	0	0	0	0	0	0	0	0	0	0	0	0	0	0	0	0	0	0	0	0	0	0	0	0	0	0	0	0	0	0	0	0	0	0	0	0	0	36.551	5.24072	0	0	0	0	0	0	0	0	0	0	0	0	0	0	0	0	0	0	0	0	0	0	0	0	0	0	0	0	0	0	0	0	0	0	0	0	0	0	0	0	0	0	0	0	0	0	0	0	0	0	0	0	0	0	0	0	0.214078	0	0	0	0	0	0	0	0	0	0	0	0	0	0	0	0	0	0	0	0	0.281158	0	0	0.217941	0.539292	0	0.491696	0	0	2.57195	0.843434	0.779688	0.623689	0	0	0	0	0	0	0	0	0	0	0	0	1.06721	0	0	5.51711	4.0169	3.7286	3.88414	4.37927	2.39917	5.12608	8.46959	6.3755	5.17101	3.1303	3.80127	5.18082	5.4026	4.68554	6.51176	4.70059	4.3127	6.223	6.20785	6.21397	4.75743	6.88916	4.54433	4.33557	3.72116	8.03099	9.32269	5.64587	7.22932	8.76156	6.36651	9.51278	8.0905	6.36805	7.00782	4.33858	6.29941	4.80515	6.74035	7.80824	5.88143	8.05941	8.1443	7.26634	7.68704	7.89759	7.28003	6.71966	7.36802	6.66733	9.35449	6.11946	6.52107	7.64846	8.90996	5.91539	8.41347	10.2299	9.55962	9.01261	6.21891	6.74646	5.53639	4.25942	7.87319	8.19709	7.69051	5.51257	27.6919	32.3999	10.72	9.3385	11.2843	10.918	10.2415	11.3531	10.8772	12.8287	11.8171	13.0149	4.35997	9.23298	5.253	8.43532	8.92064	10.1545	6.65033	8.86044	9.88933	11.171	9.28302	7.49197	9.32256	7.72395	8.76152	2.84436	3.0711	3.56972	6.1231	6.51057	6.99028	6.24799	6.13466	11.0591	7.94014	6.35735	4.6152	3.31433	8.23306	3.57851	3.46683	8.024	6.83674	13.4415	9.86343	18.666	17.9857	3.11132	2.47266	3.46163	4.13142	2.39283	5.16098	2.16275	14.296	17.4204	6.73957	11.4932	15.7066	14.2887	11.1834	13.8017	14.4998	13.2278	4.94874	5.03179	4.71781	12.7789	0	0	1.6308	3.7251	0	2.06847	11.4095	11.1073	13.6276	11.3382	12.5584	15.314	12.2956	11.1485	13.1731	10.8535	9.79487	7.35627	6.04146	11.8345	10.6588	9.38885	6.33683	7.91369	0	8.12835	5.9413	6.32011	8.38371	7.6434	4.78693	4.41029	8.18116	3.80139	0	0	0	0	0.537035	1.68573	1.7879	0	0	0	0	0	0	0	0	0	0	0	0	0	0	0	0	0	0	3.00033	2.38742	3.25995	0	7.98636	0	0	0	8.78367	0	0	0	0	0	0	0	0	0	0	0	0	0.0306591	0	0	0	1.03368	0	0	0.50292	0	0.482959	0.260094	0	0	0	0	0	0	0	0	1.22305	0.936812	4.89364	0	0	0	0	0	0	0	0	0	0	0	0	0	0	0	0	0	0	0	0	0	0	0	0	0	0	0	0	0	0	0	0	0	0	0	0	0	0	0	0	0	0	0	0	0.577907	0.457425	0	0.183242	0	0.164019	0	0	0	0	0	0	0	0	0	0	0	0	0	0	0	0	0	0	0	0	0	0	0	0	0	0	0	0	0	0	6.84119	1.30163	3.60023	0	0	0	0	0.799333	0.106072	0	0	0
CSS0028675.1	822.329	801.653	553.745	2002.5	2309.82	2282.66	1187.48	1254.84	1350.08	595.044	928.083	1395.55	509.165	857.867	701.792	782.591	500.574	555.181	542.711	412.836	907.882	99.7064	159.855	123.113	430.463	371.799	277.72	295.749	356.875	98.74	140.249	343.005	330.318	1571.97	1232.16	1182.82	1382.16	1227.46	820.117	632.807	1095.66	306.566	688.889	1190.6	1150.72	1164.59	1193.71	817.832	830.612	623.77	660.253	635.281	797.476	804.716	790.532	837.63	827.917	811.284	979.239	1001.38	1026.56	813.25	1081.08	954.982	1131.37	1287.91	1170.64	1232.68	1285.41	1291.81	1883.29	1824.36	1850.61	1631.86	1458.84	1512.09	1580.37	1209.48	1668.67	1598.61	233.922	256.047	218.159	717.996	702.794	781.137	561.7	512.493	733.535	662.308	879.238	641.949	920.631	824.397	741.211	581.952	566.06	568.636	2194.74	1956.7	757.572	1867.09	713.332	580.554	686.32	947.118	756.781	927.941	1057.63	735.478	822.67	588.628	839.678	763.646	763.779	1641.53	1259.48	1295.83	1262.36	1569.74	1349.68	655.525	761.567	306.761	289.208	296.57	279.952	473.081	415.586	293.568	104.185	247.813	255.72	318.549	288.048	357.532	301.044	382.76	264.867	281.083	913.008	864.527	601.786	548.946	1090.53	1157.01	425.487	1219.55	974.897	1498.19	1276.38	924.868	868.177	793.222	1041.2	1010.04	963.329	1120.84	1053.36	1009.39	1266.62	1203.94	1256.62	672.942	895.526	1277.33	1039.51	893.322	470.543	508.05	530.224	350.416	286.013	310.171	304.664	1387.63	1280.09	1386.17	415.808	408.773	467.468	377.333	404.982	340.482	449.381	529.809	633.209	528.703	760.504	596.266	647.759	848.285	676.994	766.519	588.96	786.733	883.911	770.018	1417.47	1111.01	1417.47	387.702	891.774	608.264	614.736	535.246	388.771	618.462	1371.2	1084.51	1114.13	1462.42	1351.35	1150.72	1454.72	1056.69	1014.28	1477.69	1396.15	1115.53	1941.39	894.048	2000.17	1137.33	1124.61	822.195	805.19	824.126	779.03	939.984	876.381	949.475	948.997	1209.71	1224.77	928.955	1146.29	942.846	879.527	1260.87	831.304	792.994	988.22	1261.04	1504.24	1223.73	1374.34	1655.62	908.111	844.55	841.215	903.34	1028.69	991.284	1164.74	981.15	510.957	830.822	774.712	969.436	1487.91	1750.07	1656.42	1693.33	1574.76	1542.54	1250.17	1222.3	1228.69	1087.29	909.799	1017.5	1135.84	947.989	1575.85	911.891	760.243	753.591	881.179	1031.35	1216.77	1183.09	928.648	1007.12	513.666	614.693	1574.3	1191.17	1218.81	1052.97	1132.09	947.21	1433.21	1364.28	1466.56	1402.93	863.042	932.371	952.293	850.855	1208.57	1288.67	1269.88	848.45	1499.44	1112.6	1240.76	1361.14	745.046	1187.59	1173.17	1178.4	1819.65	1492.62	1546.93	1539.43	1614.28	1656.78	1211.74	1229.55	1306.68	970.237	915.155	1003.58	1186.23	1022.35	1063.9	781.477	564.975	232.807	842.69	443.305	403.544	434.771	507.048	319.959	584.989	457.625	419.897	985.346	974.813	1074.66	2130.73	1605.02	1704.14	1636.24	1888.92	1987.74	851.212	837.454	792.311	824.675	910.292	886.624	1178.36	1094.73	1037.14	1900.64	809.893	911.788	782.515	1040.58	1009.91	1061.64	1456.37	1418.78	1379.66	2231.55	1490.94	2163.89	2426.23	2182.96	2114.88	1969.01	1662.66	2360.19	2406.36	2210.02	2262.48	1505.83	1287.82	1748.09	1091.86	989.494	963.002	1010.76	932.543	854.903	539.485	617.695	481.452	437.847	395.457	515.715	406.168	484.415	533.463	494.258	503.942	627.41	494.49	458.442	610.068	532.673	546.388	434.748	1206.3	976.557	1003.41	1569.84	1428.76	1737.35	90.4023	98.6058	94.9575	89.0717	88.4727	93.4179	86.6922	95.8905	92.2191	856.778	1017.91	551.447	633.644	732.01	740.946	947.884	915.859	1194.72	2078.88	1376.35	2406.48	2258.93	1340.11	1504.26	696.105	938.782	630.054	617.487	674.809	781.262	918.935	868.37	885.695	917.82	1094.91	1042.29	1171.12	954.339	790.123	729.33	841.879	811.978	764.201	888.942	1048.76	885.359	1139.39	1207.56	1130.95	1010.56	1298.34	1168.86	1155.36	1268.32	1191.65	1097.78	1023.56	965.936	986.282	1108.68	991.961	1054.07	1163.47	1204.19	1138.2	820.253	1209.52	1049.99	1077.84	1178.42	1171.1	1085.51	1072.38	1078.3	953.897	992.375	968.471	1063.35	501.879	742.275	889.786	984.18	1115.81	562.002	705.739	813.468	624.269	404.494	652.535	773.019	912.953	1153.44	688.514	281.384	273.974	1047.92	222.17	136.715	188.327	378.631	400.914	409.254	623.089	499.171	592.593	1426.45	543.505	838.372	835.737	800.318	612.212	1148.98	907.434	570.719	794.443	593.305	602.413	451.861	530.727	702.184	393.13	392.457	315.014	294.667	429.992	421.127	366.69	347.324	298.346	272.6	186.741	186.329	1085.35	1083.13	400.85	407.457	530.255	510.503	942.945	865.377	603.978	581.516	417.293	491.797	268.308	448.582	117.835	489.341	181.913	970.898	965.759	1945.88	1965.52	1904.34	2396.68	1645.55	2121.28	1354.61	2028.63	979.156	980.924	932.814	632.746	590.551	650.114	611.932	287.409	481.895	530.317	1184.59	497.293	531.197	580.414	444.89	469.836	468.093	565.528	602.847	630.029	323.795	324.936	302.64	991.339	1196.05	168.584	161.131	171.733	1439.26	1606.28	344.846	1389.04	1173.36	1335.3	205.099	910.67	765.531	930.477	1455.75	1316.24	1798.17	1819.86	1000.84	743.078	728.979	978.057	287.34	489.542	660.613	624.828	709.736	1157.51	1065.77	1111.25	1079.65	1147.08	1115.65	1130.32	1089.59	1250.99	1247.72	1109.38	1124.59	343.876	410.015	519.043	435.796	333.9	574.574	527.736	504.642	1003.23	837.786	564.38	588.263	778.995	1505.05	2299.23	1528.44	954.024	1082.91	1024.76	689.032	888.562	743.598	1854.92	1395.32	817.193	1685.23	1285.03	1156.75	1332.29	1627.05	1490.75	1981.19	1632.27	1451.14	742.183	785.832	854.577	782.393	107.058	111.582	94.8338	94.3633	1141.23	1378.66	980.825	561.027	488.822	809.023	826.184	716.228	913.869	583.929	882.914	735.531	643.968	679.732	631.647	1211.71	727.801	706.944	775.916	810.848	811.768	774.026	679.729	773.493	778.673	802.445	1396.05	1633.64	1437.97	1534.67	1373.14	1355.18	1423.55	1486.61	1277.07	1474.52	1344.93	1354.37	1517.21	1241.43	1281.79	1497.79	1447.2	1408.59	1341.2	1287.55	1069.89	1442.25	1431.52	1356.06	1156.29	1068.04	1168.82	2600.25	333.564	518.595	2094.94	1877.16	743.306	599.774	791.518	535.752	1271.08	1142.56	1274.54	1109.86	492.47	1218.09	334.696	892.471	527.783	472.27	676.313	708.505	577.542	757.305	631.658	735.647	363.518	567.347	457.276	704.456	735.545	805.756	532.871	425.419	500.952	419.233	213.164	480.118	321.472	648.999	806.858
CSS0011786.1	0	0.376166	0.757763	0.262946	0.100395	0.266816	0	0.125244	0	0	0	0.549562	0	0.382891	0	0	0	0	0.241157	0	0.29592	0.0715299	0	0	0	0	0	0	0.0849347	0	0	0	0	0	0.0925247	0.449876	0.146388	0.063131	1.00198	1.21278	0.0997681	1.16959	0.644691	0	0	0.255383	0.303281	0	0.539321	0	0.130721	0.322536	0.116405	0	0.322485	0.142577	0.471656	0.341075	0.185549	0.399807	0	0.12755	0	0.26949	0	0.628606	3.18715	2.32327	0	1.09827	0.432883	0.526636	0.275776	1.33431	0.31455	0.480365	1.48671	0.412174	0.391653	0.31121	1.0051	0.324821	0.311727	0.3809	0.20242	0.606041	0	0	0.548943	0.292776	0.370895	0.308469	0.685125	0.61866	0.612173	0.0558067	0.265296	0	0.274142	0.782169	0.432286	0.160233	0.221371	0.567294	0	0.79923	0.148413	0	0	0.116767	0	0.329509	0	0.333646	0.210968	0.121824	0.21146	0.554099	0.101677	0.369181	0.101372	0.0984736	0	0	0	0.313021	0	0	0.818951	0	0	0	0	0	0	0	0.910387	0	0.406484	0.413933	0.151456	0.206904	10.1432	8.9807	3.22903	6.62126	1.2072	9.45694	3.15326	2.72814	1.64398	0.387228	0.133649	0.829967	0.695483	0.557047	0	0	0.284414	0.149054	0.932863	0.265385	0.250773	0.28718	0.470706	0	0.908491	0	0.137938	0	0	0.193123	0	0	0	0.636865	0.347114	0.575037	0.240239	0.40159	0	0	0	0	0	0	0	0	0.954186	0.721894	2.4029	0	0	0	0	0	0	0	0	0	0	0	0	0	0	0	0	0	0	0	0.716374	0	0.345598	0	0.121089	0	0.407234	0.182436	0.529371	0	0	0	0.471734	0	0	0	0	0.333523	0.292163	1.06446	0.521217	0.945649	0.344203	0	0	0.474557	0	1.18936	0.39878	0	0	0	0	0	0	0	0	0	0	0	0	0	0	0.321364	0	0	0	0	0	0	0	0	0	0	0	0	0	0	0.000466985	0	0	0	0	0	0	0.780593	0.299707	0.531291	1.27943	0	0.137294	0	0	0.287043	0.145231	0	0	0.442952	0	0.501415	0	0.31189	0.180596	0.267435	0.301315	0.377483	0.539798	0.161994	0.542442	0	0.201422	0.217433	0.575571	0.213342	0.227285	0.635717	1.93859	1.6931	1.57387	1.87671	0.841939	0.640939	2.18199	1.75133	1.35417	1.14443	1.34916	1.3704	1.47424	2.10826	1.21425	1.74295	1.56269	1.646	1.42379	2.64962	1.16152	0.535648	0.547198	0	1.34284	0	1.34393	0	1.11935	0.644288	0	1.00687	2.10328	1.30047	0.425445	0	0.96359	0	0.200091	0.439822	2.70469	0.313085	0.204153	1.70267	0.751341	1.37699	0.344945	0.499177	1.31364	1.2204	0.190072	0.639145	1.23138	2.25666	0.750907	0.885773	0.985284	0	0	1.08018	1.32829	0.217692	1.89885	0.551887	0.654327	1.36803	0.588303	0.478125	2.1329	0.547704	0.38258	0.604593	1.70474	2.58721	0	0	0.100409	0.361059	0.126192	0.444049	0.109952	0.113022	0.375242	0.356666	0.125241	0.207778	0.116028	0.301186	0.263398	0.25478	0	0	0	0	0.328918	0.230062	0.243248	0	0.111647	0.339623	1.98559	1.51337	2.07564	0.826727	0	0.256935	0.106471	0	0.115572	0	0	0.107514	0	0	0.208801	0.699905	1.60226	0.407453	0.350243	0.957426	0.950654	1.49412	1.1497	0.62402	0.955554	1.16354	0.200279	0.16289	1.4927	0.203735	0.726737	0.353444	0.583406	0.0645714	0.310788	0.0996196	1.55852	4.03538	2.14146	1.62771	0.963751	0.408519	1.68207	3.54796	1.60304	1.92877	1.17823	1.50144	4.44255	5.23542	1.67049	0.234543	0.131688	0.238719	0.369554	0	0.424025	0.193331	0	0.30599	0.250974	0.116267	0.139312	0.128418	0.525549	0	0.12046	0.140796	0.665525	0.441345	0.70647	0	0.929541	0.350204	0.251006	0.104594	0.439955	0.245677	0	0	0.196859	0.528991	0.236982	0.124994	1.93917	0.411116	0.17586	1.24965	0.582359	1.80277	1.52518	1.09321	0.329406	0.940152	0.578538	1.23872	2.10075	0.917542	1.1189	0.323765	0.191107	0.45005	2.24583	0.605014	0.59244	0.812293	1.51199	2.3088	2.03185	1.93106	1.67	0.0542861	0.164796	0.467411	0.898364	0.933657	0.308158	0	0.536472	0	0	0.24095	0.738654	0.192737	0.979472	1.36922	0	0	0.428337	0.292439	0	0.354717	1.1276	1.0132	1.90014	0.713695	0.496933	0.244084	0	0.609647	0	0	0.276008	0.857794	0.164524	0	0	0.196936	0.66529	0.678688	0.34919	0.146937	0.195505	0.406452	0.0846503	1.02411	0.954746	0.365269	0.279316	2.36361	1.53557	0.78125	0.923499	0.920533	0.495502	0.102371	0	0.118731	0.274943	0.410361	0.161321	0.103239	0	0.242257	0.172956	0	0	0	0	0	0	0.636124	0	0	0	0	0	0	0.339519	0	0	0	0.151705	0.311061	0.383776	0.132852	0.17198	0.194876	0	0	0	0	0	0	0.644092	1.43687	0.344022	0.897604	1.20598	1.73062	1.34525	0.536625	1.01989	0.813737	0.986555	0.860291	1.93393	1.28425	1.69953	2.5018	1.4205	2.01568	2.3515	1.46938	1.69422	2.47782	1.93838	1.0927	0.221073	0.380147	0.360871	0.682407	0.195468	0.489443	1.63233	0.903281	1.12602	1.08292	1.17822	1.23821	0.4401	0.819414	1.28426	1.55754	0.79371	0.546788	0.803398	1.05311	5.99135	0.746089	0	2.47652	1.11978	0.265783	0.210158	0.260604	1.20792	0	0.417953	0	0.78905	2.42166	0.309454	0.437518	0.124435	0	0	1.00585	0	0	0	0.531137	0.575797	0	0	0	0	0	0	0.560609	0.1565	0	0	0	0	0.248313	0.117338	0.110039	0.163631	0.150902	0	0	0.328582	0.453811	0	0.337074	0.303891	0.0816581	0.260877	0.0791408	1.35674	0.204979	0.177756	0	0.784743	0.355092	1.42859	0.79801	0.349121	0.100246	0.443597	1.62505	0.482341	0.343064	0	0	0.524818	0.372327	0.0946077	0	0	0.321185	0.622241	0	0.629349	0.272481	0.325625	0.250426	0	0.213692	0	0.216796	0	0.0474653	0	0.160214	0.332656	0.180258	0.195773	0.164572	0.311439	0.686264	0	0.246819	0.408356	0	0.179378	0.207866	0	0.210162	0.441092	2.60297	1.25794	1.47306	0	1.84926	0	0.213224	0	0	0.136747	0.198428	0.124962
CSS0037156.1	12.842	10.4957	9.52046	14.5106	17.3385	16.2689	9.79766	9.23967	9.68296	17.633	4.3556	3.57435	5.60565	9.64698	7.72094	6.70232	5.86655	5.98823	3.90738	3.78103	6.07769	13.1958	11.6901	11.5062	11.8895	13.9986	5.87214	15.0869	14.1853	14.6746	13.3989	14.9239	13.7622	14.4813	7.64302	10.1247	8.8679	10.7061	3.92014	9.55597	9.59487	6.15372	6.56699	0.43117	1.00972	1.1167	0.948381	1.15574	1.05009	0.741884	0.671232	1.14019	1.10198	1.26189	1.26739	1.07995	1.62181	1.37454	1.64546	1.09325	1.00759	1.26962	1.56112	1.19855	0.686855	6.09538	7.00224	7.25414	1.8128	1.25721	5.3084	4.38661	5.737	4.45453	5.07443	5.15091	0.838502	1.88698	1.1093	1.14776	1.01661	0.878255	1.69414	5.17157	1.23141	5.29572	7.31134	4.33159	9.55221	5.3191	3.73842	5.15324	0.953679	1.19564	0.728372	1.16016	0.905301	1.23004	0.455224	0.182216	0.693828	0.224857	0.943516	0.760324	0.832158	1.61232	0.791136	5.09964	4.33635	1.34258	1.40591	1.52971	1.73104	1.38085	1.35184	4.62665	5.276	5.67925	5.98657	3.58232	5.79926	1.74921	1.60035	0.619837	0.263438	0.729841	1.03754	0.458051	1.19943	0.272679	1.33107	0.245562	0.68473	0.658921	0.556764	0.363415	1.08342	0.416225	0.982267	0.473225	3.72843	2.96412	0.864746	1.16708	0.271342	1.28715	1.01518	1.29054	5.10849	4.7502	5.15617	2.82994	2.17491	2.1123	1.90374	2.64079	1.92682	2.02366	2.29517	2.51499	1.63151	2.10904	2.2402	6.47953	3.02928	3.85153	1.80562	2.24391	14.7812	11.6283	10.814	9.81889	7.88487	5.34041	7.91247	5.96211	5.8027	5.572	6.29884	6.89474	4.6431	14.7767	9.3845	10.3662	9.93771	12.2233	11.375	9.00647	7.56347	7.78112	7.41655	8.00843	7.39737	6.57839	7.82109	9.36802	6.48979	11.145	11.062	9.2689	11.062	15.7378	12.2741	2.09894	4.65776	5.16178	7.09203	5.76809	1.40077	8.91668	12.5517	10.3911	11.3475	15.753	15.9699	8.72225	9.96487	9.05547	10.3594	12.0959	10.5485	13.6957	10.8346	6.29182	6.44813	3.95234	4.2338	24.0254	20.6532	10.0742	21.9873	9.73035	8.36491	9.01363	9.9283	8.86575	8.32339	9.5936	8.52499	3.63878	5.2662	5.65883	5.13848	3.71546	2.97469	2.38076	2.3598	3.02935	3.60351	3.20943	4.18141	3.74421	3.28584	2.68217	5.94421	5.39714	9.5008	9.04785	8.96859	9.38254	4.0651	3.36303	8.84176	8.65488	8.14493	7.87503	5.99463	6.69603	7.96005	6.89466	8.92697	8.83316	8.06185	7.62996	7.04644	5.22041	7.02634	7.47289	3.86727	1.66999	6.463	4.29719	2.64109	5.13541	0.910111	0.643469	5.67446	9.31159	1.64114	5.05822	4.69547	4.57513	4.53562	4.32517	4.67723	1.39715	2.58803	2.06926	2.41641	2.79758	3.20529	3.24421	1.54269	1.71506	1.95251	2.9267	7.72951	9.25472	9.17386	6.63595	7.53675	6.53357	3.43077	5.85887	5.78079	2.99321	3.11002	2.741	1.61395	1.61051	1.47554	1.15916	0.878641	0.889166	0.214566	0.245248	0.174201	1.13615	7.44807	7.63057	8.24933	12.922	19.4032	23.3859	23.09	25.2548	22.5539	17.0095	22.7805	6.11203	6.80062	5.50056	5.24719	5.23245	3.90691	4.51712	4.66184	4.75626	6.35055	6.51344	6.76868	3.93095	3.66232	4.06412	5.39607	4.90786	4.18257	4.94782	4.16582	2.86102	3.26688	7.24641	9.45502	8.54539	6.76194	10.215	8.79051	4.94846	4.36273	5.13591	6.53138	6.13061	5.94691	5.33987	5.12003	4.61276	4.96289	5.32588	4.53561	3.889	3.86944	7.92455	8.13951	9.04049	9.47281	9.4743	7.86288	8.91314	3.0085	4.14094	3.49277	2.70155	2.49492	3.4766	3.02752	2.53554	3.60081	2.84409	3.25968	2.77958	3.45543	2.24884	3.27251	2.72278	3.84154	2.42186	7.6243	4.16214	4.16562	5.11241	5.94582	2.88821	0.322737	0.351159	0.262442	0.238633	0.368477	0.387466	0.146947	0.356196	0.192202	13.5389	8.95152	5.41477	6.56306	4.60259	19.0186	23.192	8.63618	14.8464	18.2484	10.1372	15.1913	17.7551	9.73734	10.5272	12.0278	10.9177	11.1026	14.6838	14.6346	7.07339	5.36158	4.80595	4.26717	4.49199	3.95193	4.13348	3.8938	4.13054	5.0771	6.04759	5.1173	6.19896	5.34344	2.86765	3.47195	5.28277	6.16949	5.46512	3.14633	4.40851	4.4255	3.62878	3.38596	3.70132	4.83754	4.46543	3.54579	4.01232	3.84665	3.62429	3.95869	4.23543	3.65004	3.83001	4.42551	4.04867	3.21219	4.01367	3.67425	3.30349	3.40775	5.32675	5.33763	4.82647	4.73401	3.56175	3.90846	3.79447	9.03861	5.59675	6.51215	7.2286	6.74338	10.1838	9.4134	6.35071	12.8556	13.9837	15.5644	7.58875	8.11937	7.70488	8.52747	6.23222	6.33845	2.91594	1.20265	0.499817	0.593191	1.03636	1.17281	1.10227	3.33757	2.94842	3.67707	3.08524	8.72368	6.64629	4.71644	7.59649	7.25652	6.46744	7.22587	9.04025	6.194	6.561	6.81689	7.82809	6.26306	7.31005	1.08518	0.90405	0.640898	0.713531	1.06981	0.886421	1.21914	0.817639	0.645408	0.829581	0.271766	0.28574	1.8151	1.59294	1.09531	1.08309	1.58363	2.11473	11.5606	8.01976	6.66125	10.2681	4.18488	4.53784	9.64	8.57773	0.931671	3.79759	1.37079	4.19241	3.72027	2.26286	4.99679	4.35049	3.66707	3.32425	2.96382	2.10944	2.73912	9.11382	8.24549	8.75143	6.56206	6.86207	16.9606	9.55374	10.455	11.1278	9.47867	4.7089	5.12379	3.34407	3.75723	18.1362	15.4389	15.6702	7.79675	6.83697	6.74674	2.37997	1.76494	1.52971	4.57787	4.94881	0.437439	0.569159	0.419876	15.2589	4.14258	1.25364	5.15836	9.03407	1.72159	0.606817	9.10821	11.7778	11.0538	15.9797	11.6098	16.3238	11.3197	9.17649	11.4333	6.05665	12.7436	8.4	9.01252	13.6206	18.8996	12.4182	9.33386	8.84102	9.61965	9.80566	7.65317	8.14415	7.78137	8.0923	9.30191	8.94833	8.22687	8.43618	0.560337	0.277849	0.436582	0.436854	0.680291	1.11317	22.6158	18.7585	9.52965	15.7804	10.3825	11.1958	5.8821	9.49572	8.11167	22.7227	6.24736	6.63866	7.03475	3.75778	1.10792	3.12212	5.49176	3.53495	13.6277	15.3646	16.2084	13.1598	11.0503	9.08746	12.1796	11.4293	8.94952	6.15398	11.6723	8.87479	7.78435	5.62159	1.09204	0.947835	0.675125	0.607559	6.73471	6.58729	9.49275	1.16838	0.846642	0.904194	0.622379	1.07135	0.288467	0.733646	0.429778	0.691677	1.31084	0.66339	0.723593	2.81761	2.29783	2.50773	4.92174	5.71517	6.73627	5.25081	5.76316	5.69489	6.46595	4.57562	2.89154	3.19488	3.21658	3.04686	3.63994	2.90833	4.09296	3.84664	3.79514	3.0621	3.81483	3.78279	3.22633	4.41291	4.40366	4.90247	3.57226	2.95974	5.50398	4.19185	2.0604	3.20309	0.64022	1.00257	2.51495	4.90972	5.03278	9.18001	0.418649	0.550271	6.73411	9.96285	4.66713	6.47436	5.78045	0.374145	9.32395	8.55942	4.42105	7.21549	1.69542	1.77328	9.47489	12.0184	8.96726	9.35418	9.6578	10.0349	10.3401	9.3191	10.0234	10.128	7.77441	8.41197	7.6749	7.57347	6.58542	7.59591	12.0649	4.73586	5.23022	4.73451	2.81986	1.96261	8.69169	14.198	7.26
CSS0007325.1	2.09396	1.95118	2.89396	0	0	0	2.00601	1.188	0.487736	1.68393	10.8435	5.91021	1.28799	0	1.09313	0	0	2.3869	4.82611	3.00945	0	2.50126	2.71401	2.54684	0	0	0	0	0	2.79735	0	0	4.48712	0.831579	2.75232	0.441443	0.368509	0.830273	1.15561	3.52737	2.13215	2.85221	3.18521	1.73377	1.01166	3.10241	0	0.769481	0	1.41373	0	0.765134	2.70247	2.17087	0	4.08568	1.06943	0.714199	1.61892	0	0.644181	0	0.63568	3.13897	1.24812	2.4583	9.14486	8.76123	0	1.24353	0.613826	0	1.08007	1.44936	0	1.42045	2.35345	0	1.21944	0	1.20803	5.83561	2.29524	3.52317	4.79881	9.41436	4.78005	6.54326	8.26504	1.31254	0.832446	1.42044	2.50886	5.09139	2.60911	0.265353	0.926686	2.55251	2.89303	0	1.11512	1.07693	1.96348	0.936784	2.29531	0	1.46781	4.58178	4.83602	0.909593	0.838854	1.44999	2.13519	1.24113	2.76996	1.67079	2.76652	2.34881	2.31169	4.43559	1.0566	0.53191	2.60978	7.40874	1.42266	7.83545	7.01388	2.32334	32.9725	8.0355	41.7073	10.2186	3.43733	5.35316	0	6.8473	3.70725	10.1782	1.89156	5.90874	2.57143	3.92971	4.50476	2.88659	0	1.62335	0.68325	3.64033	1.90434	5.15278	0	7.09997	9.82719	4.71639	6.85944	6.50601	0	8.36971	9.51854	3.69631	7.61113	12.8118	6.75568	7.08442	6.071	7.84889	8.17557	11.7779	0	1.79611	0	9.12237	3.79275	2.76441	3.17542	0.57875	0	0.819035	7.58036	8.46397	8.8659	5.02386	2.46923	0.861749	0.437219	2.22813	1.81515	2.53392	0.494248	1.49676	0.509196	9.73443	13.8916	10.5206	10.5726	11.5589	8.35862	0	2.95481	2.78631	2.95481	1.30846	1.30384	0.59702	2.94257	0.456489	2.11728	2.43738	0	1.05738	0.489482	0.813775	0.46494	0.954265	0	0.675664	1.34809	2.81374	0.723269	1.57915	0.673514	1.91482	0	4.61203	3.93168	1.57923	2.51899	0	0	0	0	0	0	0	0	2.2803	2.30158	0	0	5.48663	11.1784	2.93841	7.09237	3.96295	4.2806	34.2035	28.3756	22.9309	30.0351	24.7966	41.3064	13.0884	9.8792	10.1845	6.69435	4.49005	0.961468	0.810175	2.06106	0	2.91195	4.19552	14.5811	13.8566	12.4285	8.84277	5.4845	14.555	9.08208	5.18058	2.38693	3.83802	7.63353	12.0013	7.59783	1.49928	1.21841	1.07264	2.02113	0.512395	1.18391	2.11257	0.650075	1.22752	2.06761	0.519629	0	0.527652	0	6.11514	0.864492	0.735713	1.35341	0.749218	1.84489	1.3286	2.43448	3.22533	2.10094	0	2.20769	0.635335	1.8868	0	1.3225	0	2.8004	1.97492	1.6406	0.402217	0.392482	4.36053	2.27235	2.11997	0	1.50977	0.719923	1.38568	1.45563	1.54357	0.416562	0.347087	0	0.575255	0	0	0.867758	3.00549	7.64125	24.3206	15.8051	0	0	0	0	0	0	0	0	5.7118	2.70023	3.20966	3.41491	3.4147	0.5617	3.31601	4.07022	1.30489	7.11373	1.65011	2.86997	3.01668	3.66355	0.556145	5.1481	0	4.73049	1.90393	1.50698	1.90344	1.62142	3.30972	3.82079	4.37983	0.14429	2.52704	0.504735	2.49114	3.63921	0	0.500277	4.51873	4.59277	2.51639	13.324	3.6892	1.62439	3.83488	4.3061	1.23169	6.47127	1.13509	1.20536	3.39168	3.27779	3.47905	4.50201	2.66638	0.698053	1.8216	1.61663	0.574128	0.552988	1.32598	2.84722	0.559542	4.37767	2.88408	3.4234	1.55772	2.97238	1.05837	4.50038	2.5171	3.24033	1.39993	2.73369	15.6021	10.614	1.32417	1.79761	1.61381	0	0.349209	0	0.681604	0	0.386652	0.391274	0	0.379152	2.98257	0	0	0	1.45881	4.48079	0.465989	0	0.454446	0	4.5241	0.660069	3.05787	5.78574	2.50346	2.44887	6.4152	2.46658	0	0	0	2.20166	3.72708	0.662544	4.13821	1.49586	4.01627	0.736216	8.3885	0	7.26283	3.58443	0	3.3765	3.69685	2.01439	3.87502	3.04345	5.12948	6.78184	4.10407	4.83512	3.77341	6.51145	6.15577	6.0754	13.4719	7.22053	4.79882	4.80746	4.19007	2.78493	9.57083	4.72871	8.59557	8.75297	3.81834	5.39402	6.66969	6.57099	5.73566	3.88181	3.45119	3.2081	5.05528	4.88171	2.1185	2.7647	4.14931	3.07133	2.62932	0	1.45136	1.57001	3.13392	3.0656	0	1.35777	0	1.50771	1.00578	1.48874	0.910932	0.874782	1.47931	9.56483	13.9715	0.599009	1.62641	1.55817	0.481302	1.35368	0.612653	10.5	1.39863	2.81515	2.68376	1.27248	3.15549	3.91295	0	0	1.55356	14.5053	1.81162	0	1.82993	1.93115	0	1.36109	1.99063	0	0	0	0	0	0	0	0	0	0	0	0	0	0	0	0	1.09114	2.19135	2.2549	1.62695	2.75919	0.440294	1.93684	2.80656	0.860438	3.70488	0.548182	2.24654	0	6.10443	11.5836	1.56163	4.25594	16.6102	17.5839	14.7204	14.4757	5.4888	2.38191	0.904809	2.62209	2.70001	7.46056	0.622571	0	0	0	0	0.599493	4.17233	4.18605	4.66636	5.21401	0	0	1.42915	2.01476	0	1.0823	1.51332	1.11253	1.6218	3.94951	2.89077	0	0	0	18.5145	7.17265	1.49393	3.41056	3.59274	2.35631	0	1.39249	4.15077	3.77367	5.07757	0	0	0	1.9739	0.52299	1.22948	0.912287	0.756943	0.606357	2.36309	3.24331	0.868586	3.59615	1.83899	0	3.18232	5.19386	1.55285	0	1.84539	2.66644	1.42371	4.83308	2.20338	0	0	0	0.355614	0.399455	0.843924	3.57522	1.06965	0	3.50342	2.57934	0	3.04053	4.76851	2.09222	2.67746	7.19035	1.20853	3.20316	0	1.71019	0.82507	0.788268	0.240584	1.57697	0	2.47641	2.10552	0	0	0	0	3.68266	1.10743	0.327907	0.563452	0	1.64683	0	0	0	0	2.45614	5.93814	10.5567	7.71466	9.59973	11.1033	2.13844	6.99457	5.9111	3.4145	1.45377	1.26858	6.66036	2.21045	2.58023	1.50487	1.9213	3.43526	3.20175	1.82777	1.23529	0.629643	0	1.106	0	0	0.718917	0	0.880655	0.831466	1.03041	0	0.311095	0.854957	1.68273	0.729087	0.409932	0	0	0.917768	0.424332	1.11419	0.767364	0.303427	6.09329	1.10457	1.22413	0	1.83233	0	5.02855	0	0	0	0.896973	0	4.43117	1.7894	0	0.76028	0	0	0.943066	2.08563	1.41158	1.52215	2.44344	2.93617	2.50994	3.12234	4.95004	4.11179	1.01385	3.57775	1.94494	0.635927	2.18796	2.85217	3.70199	8.93488	1.18199	9.97994	0	4.65489	0.853341	5.15824	2.29902	1.38063	0.62897	3.03767	2.22645	1.21614	4.29158
CSS0020094.1	1.25274	1.18515	1.60276	0.362591	0.386526	0.504333	0.322489	0.460131	0.224283	0.0781008	3.92829	0.730217	0.0742814	0	0.105056	0	0.0718698	0	0.0405727	0.0414097	0.234326	0.13566	0	0.0767016	0	0.224583	0	0	0.297046	0	0.273784	0.740112	0.357688	0.244269	0.709355	0.105101	0.145949	0.129355	0.110996	0.174242	0.130018	0	4.46691	0.596278	1.17733	0.966833	1.2316	3.55255	3.50926	2.56152	2.64598	3.13581	4.47784	4.71208	5.43815	3.56377	7.03983	6.53035	5.54769	1.92629	2.39026	2.36939	5.74684	6.08053	1.16733	2.09479	1.52866	1.68728	20.4701	21.6959	6.10715	6.72063	6.556	5.65004	5.94415	5.05903	24.5272	26.6478	23.9415	23.3315	34.6151	30.7995	39.1939	8.84579	9.16945	10.1345	1.76483	1.40682	0.886034	0.632507	0.48723	0.204204	8.08561	15.8462	4.91656	13.2205	6.99564	13.6937	0.936954	0.586083	5.39011	0.907149	4.00802	3.61463	3.96	8.07063	4.86489	1.41623	1.81892	16.4522	17.4143	14.8368	16.5336	18.2526	20.8565	2.95827	1.39021	3.00381	2.72312	2.12281	3.59123	11.4928	13.1744	11.3095	13.567	16.6929	7.84062	5.41475	13.2176	8.89915	16.6681	8.46995	9.00419	20.2522	13.4838	11.4453	8.25222	7.41152	25.6443	40.9152	2.03022	1.45146	1.41594	0.816085	0.308766	2.89559	0.604009	3.10137	3.38097	3.49919	2.56987	1.19663	0.82668	1.15286	1.40118	1.53865	1.71969	1.26279	1.22154	1.01907	1.53543	1.94273	2.07638	1.39081	2.48819	0.515166	2.6499	2.2681	0.485041	0.0577224	0.125476	0.081927	0	0.0238189	0.0236069	1.88188	1.19774	1.96643	0	0.023457	0	0.0264552	0	0	0.307761	0.98213	0.90951	0.234644	0.136989	0	0.0197695	0.608997	0.561908	0.331335	0.645423	0.700713	0.937814	0.945437	1.68816	0.689847	1.68816	2.80913	1.56241	0.405664	0.348109	0.512228	0.976255	2.2109	3.60657	0.145195	0.144392	0.33297	0.233263	0.543873	0.402435	0.185044	0.196731	0.273943	0.136215	0.76045	0.540172	0.668247	0.392254	1.23103	0.697464	1.47895	1.37457	2.08192	2.22077	3.24014	2.43331	2.68741	3.4544	3.81007	3.12798	2.16661	3.83444	1.80278	1.68608	5.4545	4.64347	4.54942	5.78091	6.33408	5.1911	4.24662	5.42605	5.58894	0.773153	0.69125	0.973838	0.312615	0.336452	0.32728	0.39722	0.32868	0.341949	0.327087	0.20275	0.454513	0.562998	0.634966	0.160099	0.269644	0.281893	0.533789	0.530322	0.87204	0.798686	0.906674	0.592656	0.422437	2.11297	1.90471	1.08755	1.90855	0.398117	0.136956	21.092	0.71843	14.319	14.7346	2.78786	9.70084	7.93728	6.4692	4.02245	25.1735	1.65315	1.7037	1.16307	0.883344	1.17571	1.39881	1.14128	0.936922	1.23585	1.11223	1.1173	1.52447	1.37113	0.865121	0.865553	1.46429	1.08646	0.81285	6.44462	2.38805	4.78932	8.71921	9.2169	8.74489	25.7281	15.4739	14.7172	12.9684	13.2404	11.1035	7.61241	8.04531	8.49136	7.81124	7.31184	5.39128	2.65744	2.71463	2.83211	18.1055	16.8228	0	0.0214682	12.0534	26.4934	18.4536	14.0099	21.3301	14.6611	12.839	20.0038	0.553094	0.489965	0.686582	1.73032	0.750057	1.07368	0.968353	1.27249	0.820772	0.100409	0.183927	0.0823228	0.363345	0.367919	0.566074	0.692783	0.48441	1.05333	0.910564	2.04183	2.3485	2.20008	1.11431	1.2061	1.7674	2.37755	2.43865	2.61114	1.5163	1.87001	1.54223	1.08171	1.04706	0.956038	0.854888	0.823121	1.35421	0.689952	2.03916	1.98757	1.35862	2.0309	7.14387	4.42886	0.655556	0.99285	0.631758	0.654649	0.55807	0.445009	0.732202	0.322503	0.315348	0.168697	0.37656	0.122299	0.262237	0.757968	0.481887	0.198286	0.300496	0.874338	0.287262	0.340563	0.268677	0.401506	0.232782	1.52044	1.70221	1.8283	2.23842	1.12119	2.84457	0	0	0	0	0.0434825	0.0498095	0	0.0252648	0	29.7284	36.4716	5.67104	0.784174	8.57875	35.2867	16.7118	7.63396	7.34392	17.0163	7.98884	17.7499	19.7731	4.46913	5.73906	0.178633	0.147517	0.105287	0.138344	0.170317	0.0929132	0.329421	0.0814286	0.073673	0.0663955	0.130973	0.0467827	0.151783	0.119446	0.211076	0.193178	0.180357	0.283099	0.238822	0.0242176	0.0249427	0.057336	0.260948	0.21484	0.27225	0.0708869	0.0640846	0.224645	0.140926	0.591272	0.0647239	0.0366265	0.237395	0.0385132	0.191717	0.23971	0.116147	0.332338	0.109117	0.116902	0.229922	0.0414155	0.163237	0.120612	0.0157375	0.0324003	0.128197	0.127355	0.0409653	0.0985898	0.0202799	0.14566	0.200593	0.113601	1.00048	0.968977	0.709304	1.34485	1.20396	0.558539	0.228208	2.94559	0.718013	0.174628	0.116905	0.782956	0.758339	4.30721	2.34269	0.327502	0	0.106128	0	0	0.021681	0.0585097	0.0250212	0.0224521	0.0293931	0.0908531	0.0273209	0.673208	0.269709	0.43902	0.448288	0.873072	0.170306	0.576387	0.551839	0.378072	0.275271	0.151677	0.268974	0.207907	0.157805	0.247189	0.0868852	0.0435585	0	0	0.0468261	0	0.0406105	0.203149	0	0	0.0330143	0.0332206	0.905785	0.741957	0.0438125	0.0876797	0	0	1.00447	1.25662	7.35999	10.5011	0.151998	0.295658	0.106578	3.33099	0.00754274	1.17602	4.13204	0.446566	0.375509	1.01936	2.62912	2.29937	2.95554	0.755059	1.37586	6.49855	2.23225	1.57688	1.26064	0.895121	0.582567	21.6306	13.9947	19.4281	39.6991	72.7893	0.756945	0.881018	0.40147	0.590959	0.347864	0.553074	0.379994	0.33653	0.922558	0.910294	0.886265	5.14487	5.0642	4.77601	0.682295	0.990758	0	0.0465724	0.0697239	1.60241	0.398394	21.475	1.11273	2.16416	3.14637	0.0234339	0.533701	2.63611	1.45028	0.528657	0.199089	0.71278	0.275059	0.335873	0.623468	1.11483	0.667821	0.230996	0.12091	0.759889	0.320767	0.527794	0.679408	0.744728	0.748531	0.713992	0.676664	0.808449	0.930982	0.881513	0.649359	0.589057	1.02112	0.767673	1.00031	0.156152	0.865623	0.0358911	0.0215115	0.0203653	0.857284	1.12394	0.449024	0.311788	0.747624	0.523862	0.635442	1.26703	0.938808	0.832056	0.581738	0.720153	0.355787	0.446916	0	4.66626	7.0553	0.242881	0.164897	9.03511	4.08246	5.39666	3.01075	6.47792	4.41204	0.554055	1.15626	0.377476	0.129494	0.240115	0.223549	0.26002	3.90993	4.22096	1.9506	2.46187	1.82977	2.80517	1.12168	31.3335	19.6169	19.1846	18.4047	16.9391	13.3759	18.8953	16.965	26.1329	23.1841	23.0866	16.4443	3.89219	6.38773	4.70322	0.192373	0.149456	0.128746	0.174303	0.224917	0.141178	0.137899	0	1.24076	0.421227	0.191607	0.311801	0.654195	0.301932	0.237285	0.231225	2.53272	2.50265	1.17491	1.90424	0.0679968	0.218947	1.06007	2.18048	1.33382	0.117608	0.526344	0.0768386	0.0495565	0.0801278	0.142935	0.019312	0.139934	1.2943	0.807272	8.64285	0.403791	0.657029	2.02863	5.10706	2.55939	3.75138	0.706165	0.37868	0.225186	0.812425	0.179553	0.561069	0.697336	0.136168	3.5997	1.65338	1.5799	1.08057	1.01286	0.99044	1.43935	3.85231	6.49584	7.1323	3.75285	3.38997	3.71987	0	0	0	2.06545	1.94345	1.98786	1.16861	0	0	2.08344	2.42507	2.84106
