## Supplementary material for "A method for mining condition-specific co-expressed genes in *Camellia sinensis* based on K-means clustering: A case study of “Anji Baicha” tea cultivar": Table S2. Expression profile with 50,525 genes as columns and 769 RNA-Seq samples as rows, with TPM values used as expression levels. (part 245 of 263)

### Sheet: TableS2 (continued)
Gene	SRR10052052	SRR10052053	SRR10052054	SRR12020631	SRR12020632	SRR12020633	SRR12020634	SRR12020635	SRR12020636	SRR15718040	SRR15718051	SRR15718062	SRR1849921	SRR1849922	SRR1849923	SRR1849924	SRR1849925	SRR1849926	SRR1849927	SRR1849928	SRR1849929	SRR23215103	SRR23215104	SRR23215105	SRR23215106	SRR23215107	SRR23215108	SRR23215109	SRR23215110	SRR23215111	SRR23215112	SRR23215113	SRR23215114	SRR9039903	SRR9039911	SRR10052329	SRR10052330	SRR10052331	SRR10695125	SRR10695139	SRR10695164	SRR10695217	SRR10695243	SRR13381459	SRR13381460	SRR13381461	SRR13381462	SRR13381463	SRR13381464	SRR13381465	SRR13381466	SRR13381467	SRR13381468	SRR13381469	SRR13381470	SRR13381471	SRR13381472	SRR13381473	SRR13381477	SRR13381479	SRR13381480	SRR13381483	SRR13381485	SRR13381489	SRR13381492	SRR15718137	SRR15718138	SRR15718139	SRR6279432	SRR6279433	SRR6279434	SRR6279435	SRR6279436	SRR6279437	SRR6279438	SRR6279439	SRR6279440	SRR6279441	SRR6279442	SRR6279443	SRR10033003	SRR10033004	SRR10033005	SRR10033006	SRR10033007	SRR10033008	SRR10033009	SRR10033010	SRR10033011	SRR10052164	SRR10052175	SRR10052186	SRR10695753	SRR10695754	SRR10695756	SRR10695758	SRR10695759	SRR10695760	SRR10695761	SRR10695762	SRR10695763	SRR10695764	SRR10695765	SRR10695766	SRR10695767	SRR10695768	SRR10695769	SRR11942940	SRR11942941	SRR11942942	SRR11942943	SRR11942944	SRR11942945	SRR11942946	SRR11942947	SRR11942949	SRR11942950	SRR11942951	SRR11942952	SRR11942953	SRR11942954	SRR11942955	SRR11942956	SRR21463026	SRR21463027	SRR21463028	SRR21463029	SRR21463030	SRR21463031	SRR21463032	SRR21463033	SRR21463034	SRR21463035	SRR21463036	SRR21463037	SRR21463038	SRR21463039	SRR21463040	SRR3719624	SRR3719626	SRR3719627	SRR3719628	SRR5786537	SRR5786541	SRR5786551	SRR5786552	SRR5786553	SRR5786554	SRR5830865	SRR5864559	SRR5864570	SRR5864571	SRR5864580	SRR5864586	SRR5864587	SRR5864599	SRR5864600	SRR5864616	SRR5864618	SRR5864625	SRR5864630	SRR5864640	SRR5864642	SRR9039907	SRR9039908	SRR9994117	SRR9994118	SRR9994120	SRR10052072	SRR10052073	SRR10052074	SRR10695214	SRR11960789	SRR11960790	SRR11960791	SRR19521650	SRR19521651	SRR19521652	SRR22963451	SRR22963452	SRR22963453	SRR8695843	SRR8695845	SRR8695846	SRR10052051	SRR10052457	SRR10052458	SRR10695229	SRR15718130	SRR15718131	SRR15718132	SRR16588767	SRR16588768	SRR16588769	SRR16588770	SRR16588771	SRR16588772	SRR3326048	SRR3326253	SRR3326254	SRR3326255	SRR3326326	SRR3326327	SRR5074626	SRR5075639	SRR5075640	SRR5075641	SRR5075642	SRR5075643	SRR5141269	SRR5141284	SRR5141291	SRR5141292	SRR5141294	SRR5141296	SRR5141298	SRR5141299	SRR5141300	SRR5141302	SRR5141304	SRR5141306	SRR5141308	SRR5141318	SRR7896775	SRR7896776	SRR7896777	SRR7896778	SRR9887169	SRR9887170	SRR9887171	SRR9887172	SRR9887173	SRR9887174	SRR9887175	SRR9887176	SRR9887177	SRR9887178	SRR9887179	SRR9887180	SRR10054659	SRR10054662	SRR10054663	SRR10054664	SRR10054670	SRR10054671	SRR19434891	SRR19434892	SRR19434893	SRR19434894	SRR19434895	SRR19434896	SRR20048795	SRR20048796	SRR20048797	SRR2191703	SRR2191704	SRR2191762	SRR2191763	SRR2191766	SRR2191767	SRR2191768	SRR2191769	SRR7896771	SRR7896772	SRR7896773	SRR7896774	SRR9665463	SRR9665464	SRR9665465	SRR9665466	SRR9665467	SRR9665468	SRR9665469	SRR9665470	SRR9665471	SRR10052441	SRR10052442	SRR10052443	SRR10768502	SRR10768503	SRR10768504	SRR10768505	SRR10768506	SRR10768507	SRR10768508	SRR10768509	SRR10768510	SRR10768511	SRR10807066	SRR10807067	SRR10807068	SRR10807069	SRR10807070	SRR10807071	SRR10807072	SRR10807073	SRR10807074	SRR10807075	SRR10807076	SRR10807077	SRR10807078	SRR10807079	SRR10807080	SRR10807081	SRR10807082	SRR10807083	SRR10918022	SRR10918023	SRR10918024	SRR10918025	SRR10918026	SRR10918027	SRR10918028	SRR10918029	SRR10918030	SRR10918031	SRR10918032	SRR10918033	SRR10918034	SRR10918035	SRR10918036	SRR10918037	SRR10918038	SRR10918039	SRR10918040	SRR10918041	SRR10918042	SRR1295557	SRR1295565	SRR15718032	SRR15718033	SRR1747102	SRR1747103	SRR1747105	SRR1747107	SRR1747122	SRR1747123	SRR1747125	SRR1747126	SRR20048791	SRR20048792	SRR20048793	SRR22261943	SRR22261944	SRR22261945	SRR22261946	SRR22261947	SRR22261948	SRR22261949	SRR22261950	SRR22261951	SRR22261952	SRR22261953	SRR22261954	SRR22261955	SRR22261956	SRR22261957	SRR22261958	SRR22261959	SRR22261960	SRR22261961	SRR22261962	SRR22261963	SRR22261964	SRR22261965	SRR22261966	SRR22261967	SRR22261968	SRR22261969	SRR22261970	SRR22261971	SRR22261972	SRR22261973	SRR22261974	SRR22261975	SRR22261976	SRR22261977	SRR22261978	SRR22261979	SRR22261980	SRR22261981	SRR6007821	SRR6007823	SRR6007826	SRR6007827	SRR6007828	SRR6007829	SRR6007830	SRR6073184	SRR6073185	SRR6073186	SRR6073187	SRR6073188	SRR6073189	SRR6073190	SRR6073191	SRR6073192	SRR6073193	SRR6073194	SRR6073195	SRR6073196	SRR6073197	SRR6073198	SRR6073199	SRR6073200	SRR6073201	SRR10695152	SRR17673901	SRR17673902	SRR19134698	SRR19137784	SRR19141042	SRR3270364	SRR3270376	SRR3270829	SRR3270928	SRR3270974	SRR3270993	SRR3270997	SRR3271001	SRR3271002	SRR6442220	SRR6442285	SRR6442286	SRR6442326	SRR6447683	SRR6447684	SRR6447694	SRR6447701	SRR6447703	SRR8382585	SRR8382586	SRR8382587	SRR8382588	SRR8382589	SRR8382590	SRR10052274	SRR10052275	SRR10052276	SRR10052379	SRR10052380	SRR10052381	SRR10063871	SRR10063872	SRR10063873	SRR10063874	SRR10063875	SRR10063876	SRR10063878	SRR10063889	SRR10063895	SRR10063896	SRR10063897	SRR10063898	SRR10063899	SRR10063900	SRR10063901	SRR10382047	SRR10382048	SRR10382049	SRR10382050	SRR10382051	SRR10382052	SRR10382053	SRR10382054	SRR10382055	SRR10382056	SRR10382057	SRR10382058	SRR10382059	SRR10382060	SRR10382061	SRR10382062	SRR10382063	SRR10382064	SRR10382065	SRR10382066	SRR10382067	SRR10382068	SRR10382069	SRR10382070	SRR10382071	SRR10382072	SRR10382073	SRR10382074	SRR10382075	SRR10382076	SRR10382077	SRR10382078	SRR10382079	SRR13627475	SRR13627476	SRR13627477	SRR13627478	SRR13627479	SRR13627480	SRR13627481	SRR13627482	SRR13627483	SRR13627484	SRR13627485	SRR13627486	SRR13627487	SRR13627488	SRR13627489	SRR15718140	SRR15718141	SRR15718142	SRR15719555	SRR15719556	SRR15719557	SRR15719558	SRR15719559	SRR15719560	SRR15719561	SRR15719562	SRR15719563	SRR1928149	SRR20083496	SRR20083497	SRR20083498	SRR20083499	SRR20083500	SRR20083501	SRR20083502	SRR20083503	SRR20083504	SRR20083505	SRR20083506	SRR20083507	SRR20083508	SRR20083509	SRR21524583	SRR21524584	SRR21524585	SRR21524586	SRR21524587	SRR21524588	SRR21524589	SRR21524590	SRR21524591	SRR21524592	SRR21524593	SRR21524594	SRR21524595	SRR21524596	SRR21524597	SRR21524598	SRR21524599	SRR21524600	SRR5427577	SRR5427578	SRR5427580	SRR5427581	SRR7474026	SRR7474027	SRR7474028	SRR7474029	SRR7474030	SRR7474031	SRR7474032	SRR7851943	SRR7851944	SRR7851945	SRR7851946	SRR7851947	SRR7851948	SRR7851949	SRR7851950	SRR7851951	SRR7851952	SRR10052082	SRR10052083	SRR10052084	SRR10695248	SRR12650207	SRR12650208	SRR12650209	SRR12650210	SRR12650211	SRR12650212	SRR12744822	SRR12744829	SRR12744830	SRR12744831	SRR12744832	SRR12744834	SRR12744835	SRR12744836	SRR12744837	SRR12744838	SRR12744839	SRR12744840	SRR12744841	SRR12744842	SRR12744843	SRR13223882	SRR13223883	SRR13223884	SRR19266671	SRR5988352	SRR5989447	SRR5989880	SRR5991647	SRR5992415	SRR5993087	SRR8695841	SRR8695842	SRR8695844	SRR9039916	SRR10052109	SRR10052110	SRR10052111	SRR10052235	SRR10052236	SRR10052237	SRR10052374	SRR10052375	SRR10052376	SRR10052454	SRR10052455	SRR10052456	SRR10084882	SRR10084883	SRR10084884	SRR10084885	SRR10084886	SRR10084887	SRR10084888	SRR10084889	SRR10084890	SRR10084891	SRR10084892	SRR10084893	SRR10202368	SRR10202369	SRR10202370	SRR10202371	SRR10202372	SRR10202373	SRR10202374	SRR10202375	SRR10202376	SRR11792613	SRR11794423	SRR11794424	SRR14455858	SRR14455859	SRR14455860	SRR19266725	SRR20048826	SRR20048827	SRR20048828	SRR5421026	SRR5421027	SRR5421028	SRR5421032	SRR5421033	SRR5421035	SRR7244599	SRR7244600	SRR7244601	SRR7244602	SRR7244603	SRR7244604	SRR7244605	SRR7244606	SRR8632518	SRR10052155	SRR10052156	SRR10052157	SRR10695275	SRR1548484	SRR1548485	SRR1548487	SRR1548488	SRR15718150	SRR15718151	SRR15718152	SRR17499290	SRR17499291	SRR17499292	SRR17499293	SRR17499294	SRR17499295	SRR17499296	SRR17499297	SRR17499298	SRR17499299	SRR17499300	SRR17499301	SRR20083852	SRR20083853	SRR20083854	SRR4255671	SRR4255672	SRR4255673	SRR4255674	SRR4279730	SRR4279732	SRR4279734	SRR4279736	SRR5986337	SRR5986338	SRR5986339	SRR5986340	SRR5986341	SRR5986342	SRR5986343	SRR5986344	SRR5986345	SRR5986346	SRR5986347	SRR5986348	SRR5986349	SRR5986350	SRR5986351	SRR5986352	SRR5986353	SRR5986354	SRR8466598	SRR8466599	SRR8466600	SRR8466601	SRR8466602	SRR8466603	SRR8466604	SRR8466605	SRR8466606	SRR9157696	SRR9157698	SRR9157699	SRR9157700	SRR9157701	SRR9157702	SRR9157703	SRR9157704	SRR9157705	SRR10052092	SRR10052093	SRR10052094	SRR10052187	SRR10052188	SRR10052189	SRR10695093	SRR11792614	SRR11794425	SRR11794426	SRR12695675	SRR12695676	SRR12695677	SRR12695678	SRR12695679	SRR12695680	SRR14463714	SRR14463715	SRR14463716	SRR15718074	SRR15718075	SRR15718076	SRR19266669	SRR20048770	SRR20048772	SRR20048773	SRR3706029	SRR3706030	SRR8632517	SRR9039912	SRR9039913
CSS0041538.1	6.18614	10.0121	11.35	0.553713	1.59136	0.390155	0.912169	0.637877	1.89818	14.0199	30.475	23.6661	0.916479	0	1.11182	1.92516	2.77538	2.20505	0.918733	0.81135	1.47756	0.255533	0	0	45.2066	8.62147	23.3345	0.0916666	9.13733	5.64704	0.405033	0	5.35705	3.03988	2.32079	3.3171	3.3369	3.5907	6.87816	3.18168	7.09178	0	2.52771	7.48533	7.04321	8.43523	7.28427	9.85974	8.03738	4.62853	5.00972	5.20435	7.72127	7.00187	7.84693	6.21995	6.85349	7.03503	8.52548	8.71831	7.14036	10.0938	9.59392	8.9651	9.40633	50.2427	54.6868	62.6968	6.67368	9.54885	11.6987	10.8537	15.1703	10.4881	10.5032	9.36009	7.1702	8.60851	7.32856	8.11993	12.3138	15.0707	15.7936	26.3699	23.2673	22.418	23.2412	20.3329	19.1861	6.28051	5.50463	3.43628	7.86509	10.8868	6.86942	9.462	6.27174	7.68435	6.18842	2.90496	6.19051	2.75422	4.91415	2.9541	4.97347	10.1028	7.18439	13.1007	20.9491	13.9562	12.2673	14.3769	13.724	11.5795	11.4122	14.6973	12.8626	18.1624	11.3947	9.32731	14.6495	11.2019	10.9501	12.3729	12.0067	30.4061	14.4275	12.2635	8.32476	23.2339	7.93496	22.3534	22.8423	31.1619	24.9743	20.0076	6.70051	13.2744	14.1504	21.3379	10.2062	11.6085	23.1201	25.39	8.22387	26.9466	27.4969	33.6501	18.5326	18.2727	19.1704	16.5712	17.1505	18.9188	19.1757	18.236	19.4254	21.9919	19.1901	19.0861	18.113	18.5795	21.4018	23.6216	23.5757	18.8897	32.5987	32.4827	2.59532	2.02331	2.15934	4.27609	4.84464	4.01258	4.62438	23.1746	22.8228	15.8413	7.22263	8.919	5.19332	5.18496	2.83598	2.20122	4.02092	6.82496	7.27195	6.05283	2.89405	4.54075	3.86181	7.93405	8.21478	8.19286	9.32517	8.7373	13.9671	5.74575	5.4705	8.04695	5.4705	15.7667	5.67621	4.97664	3.7928	7.81729	6.00368	6.75369	5.19905	0.374427	1.26425	0.834517	0.361768	2.23408	1.39955	1.34596	1.64047	2.95534	1.88734	1.00541	2.14502	0.650812	1.14924	8.58773	8.8633	9.76095	9.69956	5.26018	6.26341	4.98486	4.14078	8.4317	5.71856	8.40793	8.81248	6.27824	8.57327	6.26765	4.05078	11.6656	7.61773	13.6112	10.6455	14.9558	6.6955	20.2657	19.0039	20.8943	21.8572	26.8856	30.1701	11.2908	8.35812	7.92521	4.01511	6.16033	0.299845	1.24177	1.11087	1.15716	4.07506	4.18924	15.3046	15.3509	10.7345	14.751	15.4298	17.1859	13.2239	15.6233	13.4754	16.8393	14.7571	16.2296	15.9897	3.76498	3.25848	4.13726	6.20353	5.45711	6.44855	5.10597	11.8535	12.3388	4.42371	2.45486	16.7258	9.19214	18.8418	22.0777	20.1815	20.7011	14.7905	14.8727	14.6665	15.2043	11.8197	14.397	12.2499	10.4233	15.5678	18.2064	15.8977	18.1594	17.8937	15.2142	17.5131	8.77246	15.8177	14.3098	11.3116	9.617	17.5688	12.604	14.7695	16.5849	12.9086	11.954	7.41883	9.72945	6.89521	10.5173	10.2493	8.31874	5.49693	6.70146	5.64314	11.806	10.9576	3.57974	16.2335	8.33848	10.7046	9.20262	10.0462	8.296	13.5975	11.2727	11.9149	11.0877	12.2576	12.6809	19.685	11.8609	16.7261	15.3617	13.5265	12.4556	7.30608	10.6582	7.74355	9.4693	10.0517	6.81896	11.1935	12.4155	8.56157	14.4508	10.5049	9.90328	12.6116	24.1094	20.8958	21.4486	14.4122	14.4257	17.9059	17.3663	13.158	11.5116	16.4618	18.689	18.3236	22.7047	21.0291	17.7967	18.7706	16.9652	17.9046	13.5115	13.1538	5.27316	5.04019	7.49983	7.51087	8.55987	8.97537	7.7068	3.91217	5.93032	6.37761	4.12443	4.80615	5.69236	5.35931	3.8407	6.73265	5.11137	4.9325	5.73862	7.84082	3.5064	5.37881	5.23895	6.05025	5.41884	20.944	22.3023	19.9622	26.7505	25.4926	26.5101	2.08449	3.86832	2.95017	4.32917	2.50242	1.86711	2.5303	3.11875	3.11845	26.7217	22.8283	13.7297	17.5186	13.6905	27.1145	25.578	21.5773	22.2828	34.8375	18.6783	28.1409	25.6131	18.6947	25.8871	3.37342	2.87697	2.66329	3.15405	3.39923	2.4123	4.45746	4.33808	2.75697	3.18216	2.68312	2.85095	1.17746	3.66605	1.42603	4.34117	3.1964	4.85179	2.69663	2.40304	2.82453	3.17162	1.21573	1.79019	2.01295	4.85369	2.90777	4.66135	2.21407	3.87285	2.92052	3.24332	3.40756	4.97086	3.53781	3.25363	4.03937	2.81463	1.32909	2.06559	4.22413	2.46663	3.03536	3.66493	3.44195	2.52991	2.63253	2.29896	2.32604	2.9218	5.48203	4.79132	4.29664	1.69548	3.83979	4.79772	3.76434	2.03963	3.48252	4.18233	2.0028	3.31675	2.17628	3.28082	1.91674	3.02815	1.84435	1.92263	2.16565	7.9618	7.36077	5.46671	5.00277	1.98237	2.20813	3.59836	4.42329	3.01863	3.77313	4.94019	6.24412	1.6148	1.95851	4.2024	3.93648	2.51473	2.82068	2.21678	2.29715	3.0691	3.22718	2.69507	1.80841	4.03977	3.04277	3.40726	0.853307	1.0237	3.56972	2.29616	1.18374	0	3.5507	2.35236	1.54107	2.33419	1.15588	1.5384	6.62865	1.89994	1.62659	0.533359	1.6048	1.36735	3.76234	4.8005	7.3279	6.97683	0.491261	0.494531	2.61961	1.87792	1.07048	1.31554	0.337929	4.81713	8.94143	2.91027	4.61981	7.05916	8.01559	7.65817	6.33403	4.52393	8.45965	4.20311	3.3845	4.21211	4.70803	7.44235	6.64562	5.41686	1.96962	5.69433	1.5896	5.47623	3.4327	3.62762	3.75536	5.74216	2.45959	4.78266	5.71716	5.42162	5.64374	3.54876	2.7315	4.06957	4.44312	4.66324	0.218345	0	0.505129	9.27877	5.05685	1.64638	4.16552	5.3761	3.79063	2.0312	4.41029	3.98003	8.79072	9.2195	1.98334	3.33339	2.70613	4.45454	4.63078	1.79383	3.69516	3.2629	3.63388	5.41005	6.96672	5.45934	4.89726	6.99279	6.54059	6.13236	6.4068	5.39773	4.50483	6.59334	5.27762	4.68663	8.27556	8.74862	2.11788	2.20377	1.79297	3.48387	7.13759	4.4222	9.69416	8.01371	4.70554	6.2455	5.398	3.49886	6.52752	12.5356	11.3899	5.69912	4.28864	4.06989	4.16842	6.56944	3.68973	0.976523	5.56994	3.50755	1.62883	1.03368	9.82544	4.35709	11.216	6.05078	0.482959	0.260094	2.92236	3.68559	3.13284	5.10671	3.6245	6.28925	2.13324	3.46825	1.22305	0.936812	22.4292	23.7382	18.7151	16.6955	14.4434	19.1473	17.2469	17.951	11.6551	10.1225	8.00863	12.92	13.1444	14.6831	8.55712	6.1463	6.83184	8.6503	7.52557	7.85691	8.15007	6.50306	8.30006	5.6172	8.52785	7.24258	4.31467	7.71814	6.30778	6.73606	5.8645	4.73461	6.65437	5.10997	4.74069	5.61029	4.28939	6.05753	5.93941	5.91297	4.59752	8.49947	5.6188	4.5013	1.7544	0.577907	0.457425	1.42443	0.183242	0.396127	0.164019	9.6637	4.85722	28.8286	8.14376	15.1489	37.7464	31.9708	17.6761	18.4225	21.8829	16.4772	3.1155	4.07763	4.04952	3.82563	3.16344	3.43715	8.74644	11.9745	7.22048	7.15688	15.618	8.64481	12.0685	9.54752	12.4121	6.80489	22.6043	26.7102	19.9633	17.8983	14.5145	10.5125	20.6088	19.7756	17.0385	16.1067	0.799333	0.106072	7.10283	13.4003	16.5768
CSS0037688.1	0	0	0	0	0	0	0	0	0.0481884	0	0	0	0	0	0	0	0	0	0	0	0	0	0	0	0	0	0	0	0	0	0	0	0	0	0	0	0	0.0403438	0	0	0	0	0	0	0	0	0	0.0512265	0	0	0.05154	0.107079	0	0.112586	0	0	0	0	0	0	0	0	0	0	0	0	0	0	0.11341	0	0	0	0	0	0	0	0	0	0.117281	0.118263	0.0979632	0	0	0	0	0	0	0	0	0	0.0455836	0	0	0	0	0.0194896	0	0	0	0	0	0.0527935	0	0	0	0	0	0	0	0	0	0	0	0	0	0.0482997	0	0	0	0	0	0	0	0	0	0	0	0	0	0	0	0	0	0	0	0	0	0	0	0	0	0	0.490131	0.0983462	0	0	0	0.0963957	0	0	0	0	0	0	0	0	0	0	0	0	0	0	0	0	0	0	0	0	0	0	0	0	0	0	0	0	0	0	0	0	0	0	0	0	0	0	0	0	0	0	0	0	0	0	0	0	0	0	0	0	0	0	0	0.176533	0	0	0	0	0	0	0	0	0.0590863	0	0	0	0.0767082	0	0	0	0	0	0	0	0	0	0	0	0	0	0	0	0	0	0	0	0	0	0	0	0	0	0	0	0	0	0	0	0	0.152186	0	0	0	0	0.0596689	0.0640843	0	0	0	0	0	0	0	0	0	0	0	0	0	0	0	0	0	0	0	0	0	0	0	0	0	0	0	0	0	0	0	0	0	0	0	0	0	0	0	0	0	0	0	0	0	0	0	0	0	0	0	0	0	0	0	0	0	0	0	0	0	0	0	0	0	0	0	0	0	0	0	0	0	0	0	0	0	0	0	0	0	0	0	0	0	0	0	0	0	0	0	0	0	0	0	0	0	0	0	0	0	0	0	0	0	0	0	0	0	0	0	0	0	0	0	0	0	0	0	0	0	0	0	0.12034	0	0	0	0	0	0	0	0	0	0	0	0	0	0	0	0	0	0	0	0	0	0	0	0	0	0	0	0	0	0	0	0	0	0	0	0	0	0	0	0	0	0	0	0	0	0	0	0	0	0	0	0	0	0	0	0	0	0	0	0	0	0	0	0	0	0	0	0	0	0	0	0	0	0.0729689	0	0	0	0	0	0	0	0	0	0	0	0	0	0	0	0	0	0	0	0	0	0	0	0	0	0	0	0	0	0	0	0	0	0	0	0	0	0	0	0	0	0	0	0	0	0	0	0	0	0	0	0	0	0	0	0	0	0.0481279	0	0	0.0701182	0	0	0	0	0	0	0	0	0	0	0	0	0	0	0	0	0	0	0	0	0	0	0	0	0	0	0	0	0.165353	0	0	0	0	0	0	0	0.0668065	0.0551798	0	0	0	0	0	0	0	0.0644293	0	0	0	0	0	0.0594493	0.0432853	0	0	0	0	0	0	0	0	0	0	0	0	0	0	0	0	0.0705173	0	0	0	0	0	0	0	0.0732543	0	0	0	0	0	0	0	0	0	0	0	0	0	0	0	0	0	0.0507417	0	0.0585601	0	0	0	0	0	0	0	0	0	0	0	0	0	0	0	0	0	0	0	0	0	0	0	0	0	0	0	0	0	0	0	0	0	0	0	0	0	0	0	0	0.662112	0	0.204428	0	0	0	0	0	0	0	0	0	0	0	0	0.0179557	0	0.0661409	0	0.136442	0.141601	0	0.134816	0	0.0520078	0	0	0	0	0	0	0	0	0	0	0	0	0	0	0	0	0	0	0	0	0	0	0	0	0	0	0	0	0	0	0	0	0	0	0	0	0	0	0	0	0	0	0	0	0	0	0	0.228026	0	0	0	0	0	0.241149	0	0	0	0	0	0.16277	0	0.0370936	0	0	0	0	0	0	0	0	0	0	0	0	0	0	0	0	0	0	0	0	0	0	0	0	0	0	0.0411039	0	0
CSS0018010.1	0.106379	0.240834	0	0.0394744	0	0	0.181578	0.0497904	0.164485	0.0729093	0.133496	0.118605	0	0.125085	0.26651	0	0	0	0	0.107186	0	0	0	0.129639	0	0	0	0	0	0	0	0	0	0.102241	0.81977	0	0.156982	0.0224181	0.957079	0.548937	0.484209	0.975523	0.605862	1.22137	2.54325	2.4073	2.10166	3.33302	3.00342	1.9104	1.85267	1.56375	2.51941	1.94127	2.1421	2.29107	2.59501	2.69709	2.79843	1.14519	1.83781	1.44755	1.82543	2.19423	1.35779	0.137339	0.344935	0.0741343	2.83427	1.72497	0.189627	0.115246	0.220391	0.108779	0.110735	0.105291	5.89207	2.49789	2.66494	3.76321	1.59427	1.47604	0.78437	4.42614	3.72243	3.54204	0	0.0609355	0	0.19969	0.0759892	0.259327	1.91954	3.61731	1.67611	1.16227	1.26483	1.41195	1.21115	0.672154	1.38779	0.712235	0.710279	0.890476	1.0658	1.56449	1.32192	0.160437	0.185633	1.83796	1.21503	1.2742	1.41176	2.17801	1.25272	0	0.0521412	0.420135	0.155042	0.0892131	0	0.815513	1.455	2.81192	4.28392	7.98852	0.854615	2.11244	1.42065	4.95019	3.80722	6.34238	7.82174	8.54502	1.42423	3.36245	1.80487	2.08032	1.3956	0.250447	0.509245	0.197334	15.9024	17.1608	3.73492	7.15621	19.9457	13.0734	0.122897	0.128321	0.168247	0.167125	0.11332	0.173473	0.19847	0.250548	0	0	0.114795	0.239807	0.334872	0.886742	0.62637	0.15381	0.787275	0.0564052	0.27434	0.116665	0.162689	0.210635	0.16603	0.284988	0.073353	1.5882	0.268833	0.144719	0.289217	0	0.715461	0.333922	0.772494	0	0.679927	0.076554	0	0	0.110463	0.470649	0.058637	0.213987	0	0.0526108	0.28563	0.111891	0.0506779	0	0.0546774	2.00045	0.0991896	2.18285	0.0991896	0.261341	0.0577247	0.33871	0	0.0767776	0.0914281	0.0611043	0	0.685536	0.608509	0.783951	0.391377	0.0657718	0	0.504233	0.510534	0.0892483	0.26625	0	0	0	0	0.0516631	0.160997	0.0562351	0	0.264407	0	0.141862	0.133075	0.139255	0.282646	0.138847	0.417562	0.55508	0.140065	0.418232	0.840808	5.05153	0.606758	0.970782	0.956507	4.42394	3.66966	0.265413	0.386612	0	0.455694	0.0860463	0.339672	1.09742	2.19051	1.74023	0.795998	0.355443	0.711295	0.286312	0.533738	0.103046	0.848559	0.562974	0.0521434	0.0590787	0	0.106889	0.0447677	0	0	1.51942	0.113116	0.0528905	0.473743	0.0472149	0.196667	0.0296752	0.0988633	0.0652766	0.17539	0.317961	0.549375	0.327164	0.362513	0.0697989	0.911526	0.528463	0.120706	0.56621	0	0.324642	0.277374	0.0661497	0.192565	0.0664333	0.0702254	0.514167	0.140125	0	0.0750855	0	0.0684902	0.127805	0.0594493	0.356538	0	0.666653	0	0.125953	0	0.0519201	0.0461787	0.0440576	0	0.0504444	0	0	0.0834102	0.159114	0.325476	0.0491729	0.190114	0.350445	0.357344	0.352774	0.0340679	0.20529	0.435984	1.62249	0	0.601047	0	0	0	0	0	0	0	0	0	0.770157	0.984144	0.747999	1.30334	2.02919	2.32207	1.9566	3.73691	2.19094	0.802184	0.829182	1.46455	2.36289	1.45704	1.26215	1.46541	3.3423	1.83442	2.42836	3.32905	4.93684	3.02939	1.76872	3.2553	2.25457	2.75661	2.2899	0.809761	0.678451	4.27635	0.673759	1.61124	1.56607	2.10237	0.70486	0.845313	0.997685	1.83951	0.93659	1.29929	3.60504	4.06821	0.0587908	0.0432758	1.18255	0.704891	0.879785	1.11028	0.598707	0.281371	0.361766	0.558264	0.0940429	0.449526	0.40805	0.215971	0.347749	0.671976	0.0610111	0.220347	0.0995317	0.813497	0.225543	0.286787	0.223565	0.232479	0.218967	0.897064	0.905191	0.405748	0.0199479	0.0537458	0.0502623	0	0	0	0	0	0	0	0	0	0.142323	0.0609595	0	0.0570645	0	0	0	0.145329	0.0686594	0	0.445832	0.0702342	0.203827	0.323337	0.0671336	0	0.0841424	0	0	0.074179	0.0690811	0.0813809	0.0798436	0.0727502	0.0724278	0.1457	0.0693153	0.377605	1.13569	0.0793569	0	0.153024	0	0.345036	1.44626	0.814816	0.207253	0.232132	0.371341	0.550554	1.13977	0.401964	0.563397	0.556654	0.727486	0.404439	0.454877	0.994626	0.641685	0.268349	1.38958	0.970116	0.741434	0.654948	0.598117	0	0.562121	0.962959	0.482756	0.265432	0.0902016	1.15848	0.282302	0.0552939	0.211618	0.342554	1.11528	0.109651	0.155883	0.236946	0.07807	0	0.0754854	0.323775	0	0.157165	0.0739144	0.0700751	0	0.0801336	0.0802577	0.0769294	0	0	0	0	0.0590544	0.336861	1.20161	0.41842	2.31962	1.57265	1.24049	3.84971	2.38358	2.52055	0.606075	0.141568	0	0.213911	0	0.127703	0.189088	0.413794	0.110248	0.361218	0	0.100844	0.272821	0.331322	0.108123	1.43234	1.19659	0.907489	0.905003	1.35716	1.62759	1.24837	0.681003	0.668362	0	0.461917	0.371373	6.12465	4.80471	4.13576	2.55364	1.34638	1.0998	0.14551	0.369111	0.669651	0.540711	0.195689	1.53447	0.0206203	0.230201	2.10752	6.5262	1.83793	0.0613038	0.122112	0.0602284	0.092621	0.131508	0	0.686821	0.610572	1.51289	2.0191	0.0530436	0.146581	0.0950975	1.12039	0.181553	0	0	0.0554853	0.105891	0	1.33738	4.46152	5.79896	6.57078	0.21363	0	0.0661457	0.363421	0	0.211419	2.89057	2.57382	1.98769	1.74555	1.3961	1.12472	0.663474	1.8565	0.070139	0.674721	1.88287	0.1022	0.0147818	2.7958	1.16852	0	0	0	0	0.14098	0	0	0.174738	0.0318271	0	0.0899945	0	0.073801	0.274189	0.120143	0.150301	0.20105	0.405903	0.61493	0.706862	1.15399	0.640262	1.42816	0.545453	0.82191	0.31201	0.268876	0.522926	0.292871	0.630105	0.644094	0.236481	2.80665	2.29748	0.30828	0.1886	0.305077	0.0853205	0	0.143797	0.440404	0	0	0	0.709712	0.436728	1.10221	3.60017	3.47645	0.787901	2.75669	3.31836	0.384174	0	0	0	0.0988892	0	0	0	0	0.595293	0.0199551	0.137158	0.0551295	0.641688	1.97125	2.36053	1.13808	0.898972	0	0.177552	0	0.78402	1.33282	1.44144	2.04008	0.455234	2.39769	1.09771	0.506434	0.574973	1.23933	2.03642	1.21834	0.269746	0.937863	0.823148	0.724633	0.528147	0.734303	0.527964	0.796479	0.714844	0.521916	0.759943	0.0339434	0	0.0354792	0.0693405	0.0971944	0	0.0912975	0.0260401	0.0779413	0	0.105784	0	0	0.0376532	0.0358023	0	0	0.0857357	0.172671	0.268879	0.715323	0.210292	0.187563	0.304101	0.577109	0.40762	0.0706216	0.329823	0	0	0	0.0910749	0.0686656	0.224762	0.177833	0.184091	0	0.144284	0.107379	0.322885	0	0	0.255057	0.118822	0	0	0.0737769	0.0747594	0.155695	0.0689371	0	0.153382	0.488993	0	0	0.151388	0.0866242	0.0750263	0.895291	0.861938	1.03891	0.546817	0.244219	0.21708	0.188203	0.110947	0.530122
CSS0042069.2	1.09401	2.10045	1.98067	0.103827	0.152996	0.113407	0.206054	0.181933	0.0638945	1.24035	0.81133	0.912821	0.515627	0.663668	1.09591	1.62865	1.5062	1.58398	1.0032	0.844766	1.48912	3.31739	3.2539	3.1149	1.99002	3.55582	0.606929	4.16788	4.39495	3.78971	4.52122	2.89747	4.60598	3.48318	6.17043	0.657207	0.991194	0.753615	1.5408	1.86042	0.929649	4.37506	2.58686	0.439647	0.335647	0.61655	0.860922	0.663793	0.79308	0.575959	0.534218	0.376571	0.598949	0.534259	0.555085	0.54834	0.904987	0.770075	1.03235	0.497934	0.54621	0.33389	0.917327	0.460266	0.876804	0.443512	0.939455	0.744562	0.191142	0.32507	0.124563	0.100805	0.103376	0.237419	0.265311	0.262123	0.455986	0	0.253669	0.198543	1.56609	2.22019	2.10399	2.85696	1.7095	3.85535	0.545226	0.475262	0.942364	0.985708	1.57362	1.25279	1.59853	2.07968	1.16207	1.76551	0.781408	1.34564	0.892754	0.479039	1.08031	0.661542	0.920146	1.38697	1.44063	2.37118	1.03491	1.61026	2.34613	2.97944	2.46638	3.3965	3.20011	3.08542	3.10328	1.98951	1.18822	1.12737	1.14198	0.773974	1.40241	3.75141	3.64047	0.139523	0.392251	0.973984	0.0818364	0.0848708	0.452216	0.745987	0	1.21713	0.873145	0.569405	0.539181	0.815494	0.930848	0.396567	0.767625	0.0254241	0.834314	0.350643	2.7654	2.77418	1.69301	1.32096	2.83948	1.45319	0.27491	0.218317	0.214709	1.06478	0.986364	1.20685	1.15561	1.52557	1.01847	1.37314	1.19097	1.23995	0.841106	0.932581	1.25371	0.936671	1.50292	1.68388	0.995522	1.17836	0.814187	1.11535	1.38797	1.37865	0.909811	0.91166	1.22223	0.218401	0.0771051	0.177848	1.17047	1.10274	1.10266	0.558144	1.19926	1.00524	4.94355	3.49976	5.20372	5.13018	1.33575	1.42682	1.51531	1.07109	1.68044	1.83403	1.54839	1.3384	1.4396	5.27138	1.75765	4.10709	1.75765	0.415692	1.39069	2.22516	3.94027	3.8182	4.38976	5.60229	2.11299	2.39496	2.84355	2.84028	1.95021	3.8198	2.21469	2.0677	2.2809	2.12639	1.66533	5.42455	2.44802	3.98918	3.04117	2.25547	1.94414	2.01111	2.07899	0.868858	0.862484	0.818982	0.808693	1.09307	0.883351	0.182816	0.362501	0.463814	0.174287	0.95245	0.601792	2.83745	1.41865	1.17736	1.48318	3.10034	3.09752	2.67067	2.70039	2.98574	2.57082	2.15375	2.47645	3.20764	2.12331	2.20422	5.54614	3.99841	1.20841	0.974515	1.17081	1.05766	3.78738	3.4315	4.57926	4.07486	5.64865	5.844	5.22152	5.69547	5.60862	5.35919	6.25988	4.52963	5.80786	2.95895	4.63371	0	0	0	0.293352	2.08415	0.94965	0.899309	0.360068	1.69276	0.225298	1.43894	2.9715	1.17798	0	0.0307847	0	0	0	0	0	0	0	0	0	0	0	0	0	0	0	0	0	0	0	0	0	0	0	0	0	0	0	0	0	0	0	0	0	0	0	0	0	0	0	0.671215	1.07104	0	0	0	0	0.436397	0	0	0	0	0	0.0156166	0	0	0	0	0	0	0	0	0	0	0	0	0	0.0178791	0	0	0	0	0	0	0	0	0	0	0	0	0	0	0	0	0	0	0	0	0	0	0	0	0	0	0	0	0	0	0	0	0	0	0	0	0	0	0	0	0	0	0	0	0	0	0	0	0	0	2.30697	0	0	1.72088	2.17187	1.42604	6.63119	6.27048	7.00996	6.56082	7.15004	6.987	5.8246	5.64593	6.57055	0.214634	0.354119	0	0.0442749	0.0388289	0.353053	0.296605	0.761481	0.39255	0.303751	1.00099	0.29755	0.160778	1.615	1.34102	1.90398	1.80976	2.14209	1.68026	1.35871	1.19231	1.32979	0.938166	1.04996	0.917575	1.39768	1.56469	1.53054	1.29431	1.39117	1.19669	0.49653	1.51514	1.85362	1.50768	1.39047	1.04167	1.75062	1.19885	1.23093	1.23517	1.66568	1.0962	0.912248	1.11754	1.34589	1.44505	1.6477	1.93516	1.13343	1.27024	1.29205	1.80212	1.28667	1.17091	1.41555	1.21007	1.73528	1.82945	1.22962	1.11251	1.2596	1.73151	1.84468	1.64177	0.856249	0.692991	1.23919	1.18592	0.112328	0.440044	0.323024	0.323918	0.221712	0.546734	0.620063	0.442028	0.779925	1.36421	0.636623	0.254137	0.39935	0.298178	0.304569	2.25073	1.78458	1.16475	3.54314	4.64503	4.98894	2.72287	3.61925	3.06326	1.53224	1.55636	1.76659	2.1557	2.53926	2.4237	1.95941	1.93819	1.76671	2.96324	3.06789	1.53193	1.74026	2.53013	2.657	3.33336	2.02886	2.28092	2.3973	2.12981	3.22006	2.99205	3.02878	3.56538	2.44645	2.62966	1.8317	1.49892	3.06019	3.83242	0.972582	1.23315	2.51393	1.91643	4.65643	3.63882	1.12249	1.32191	1.21058	0.512859	0.974891	1.23426	0.0984117	0.590763	1.55603	1.99097	1.05036	2.15194	2.33254	0.287576	1.18129	2.33591	2.11167	2.67149	2.95231	5.14288	3.7484	1.99395	1.73444	2.49939	2.76284	0.771459	0.490442	0.733139	1.20607	1.12409	1.07423	1.46106	0.710369	1.31217	1.09254	0.354402	0.257883	0.242702	0.911471	0.723291	0.771286	0.265328	0.314665	0.211823	0.947316	1.00765	2.67941	2.53617	2.80418	0.219232	1.4769	0.138676	0.883548	0.677455	2.91635	0.963896	1.0606	0.56567	1.11256	0.478175	0.952702	0.772147	0.922944	2.6043	2.89223	2.19156	1.08783	0.627739	0.921308	2.78068	2.08089	3.03616	1.26092	1.59094	1.69922	1.67852	1.47553	1.91331	2.02539	1.51257	1.68962	1.51735	1.88789	1.75471	0.283389	0.00925444	0.242925	1.42783	3.1029	1.71976	0.599071	0.370131	1.0966	1.75982	1.20805	1.04523	1.62337	0.759569	0.904721	0.492781	1.24631	1.27314	0.951006	2.22429	0.916131	1.86124	0.755476	0.407763	0.900606	1.02999	1.42808	1.28604	0.798865	2.62814	0.547518	1.50127	0.99282	0.653398	0.341062	0.530004	0.257202	0.896542	0.302771	0.415149	0.104725	0	1.06328	1.3906	2.47441	0.0244493	0.0759748	0.0575457	0.0795306	0.200879	0.18484	0.0594185	0.258068	0.026526	0.0753241	0.333168	0	0.79613	0.477712	0.608581	0.556034	0.518296	0.402306	0.431632	0.255167	0.42172	0.372337	0.328467	0	0.18135	0.130395	0.189026	0	0.28391	0.243757	0.289483	0	0	0.0118553	0	0.236401	0.374635	0	0	0	0.328264	0.336198	0.218941	0.105381	0.227188	0.0258568	0.166521	0.0908348	0.179959	0.261414	0.491905	0.204674	0.0798107	0.175548	0.336478	0.243153	0.198948	0.373355	0.2619	0.890467	1.58945	1.16076	1.68677	0.440853	0.439513	2.17265	2.46156	1.00684	1.45465	0.910895	0.767006	0.97146	0.592576	0.941398	0.550605	0.728097	1.06975	1.10029	1.66969	1.16248	1.17029	0.949649	1.31515	0.883241	0.733651	0.522404	0.629823	0.203162	1.83235	2.83067
CSS0007911.1	12.6621	4.70032	3.83002	0.179088	0.105494	0.0242174	0.0911829	0.146879	0.106604	6.0237	0.0331448	0.0277409	0.1761	0.298398	0.175838	0.0749776	0.113511	0.0638781	0.0638727	0	0.150861	0.0297182	0.0222124	0.0205546	0	0	0.0812552	0.0300378	0.297935	0	0.0630179	0	0	0.0579381	0	13.98	12.0095	11.7048	0	4.46786	12.2771	14.5183	24.6391	11.0079	22.7119	20.0275	23.4642	38.8322	37.3908	22.2096	20.4913	22.7584	39.9514	39.2732	36.6486	35.5457	34.4595	35.6312	42.7424	26.6493	27.8831	32.9651	49.9641	40.0257	14.2205	0.0645013	0.110641	0	49.4037	47.5503	44.3781	49.7385	44.076	51.088	43.9889	45.765	39.4508	50.8065	44.0595	43.0838	6.82147	8.35947	5.90593	2.47787	1.63501	1.61627	1.4682	1.91752	1.21495	6.31262	10.8939	9.53909	10.2752	15.8455	22.6226	11.9194	13.9476	38.0391	4.45575	0.196951	24.0579	0.984126	17.5848	27.8987	18.7681	19.8364	25.0494	3.95317	2.20282	15.5141	17.4957	13.3368	22.6737	16.125	13.1915	4.82416	7.43945	6.72492	9.55704	4.79969	5.672	17.5736	10.3787	7.88584	3.5013	5.41664	30.1122	1.53265	39.8881	4.65638	50.8261	4.79846	4.65103	5.34125	5.96059	3.33635	41.857	4.69209	8.90145	8.65253	1.81771	1.61532	3.54906	3.51935	2.60775	3.63762	3.22385	4.78309	4.13215	2.73891	3.86634	0.283313	0.566504	0.281849	0.2236	0.27972	0.149164	0.299719	0.341532	0.958183	0.197353	0.384813	0.147552	2.04376	0.794269	0.116403	0.177339	0.182907	6.98669	4.32005	8.49693	9.53059	0.27996	0	0.220081	0.781739	1.22242	1.71185	0.687331	0.70465	1.52338	0.856343	0.900598	0.399647	3.59817	2.44019	1.93743	1.33385	0	0.133219	0.143705	0.332498	0.21712	0.0330226	0.127075	0.313387	0.178303	4.7022	0.684131	1.33931	0.684131	2.09064	0.577147	0.114703	0.904855	0.362564	0.61748	0.585265	0.24512	0.0605526	0.19701	0.175828	0.171755	0	0.300196	0	0.228316	0.176906	0.0562214	0.247938	0.337157	0.255223	0.377338	0.166904	0.150181	0.468523	0.24759	3.73499	4.16156	1.6024	5.23024	0.979303	0.936506	1.76215	1.81971	1.06738	2.50943	1.11913	0.654359	0.414583	0.244178	0.365283	0.22138	0.224669	0.277609	0.0448502	0	0	0	0	0	0.0331095	0	0	0.0390411	0.0418381	0.545846	0.844803	0.255589	0.224539	0.0892023	0.138434	0.0334329	0.0767675	0.224216	0.0342356	0.0229853	0	0	0.0396286	0.030108	0	0	0.0245684	0.0246535	0.198247	0.163052	0.115497	1.4441	1.2922	0.715054	4.68939	7.56175	36.9009	3.21762	0.682563	0.953482	6.06698	0.0337069	0.0527275	0.090865	0	0.0951151	0.0322745	0.0341668	0	0.0699741	0	0	0	0.0670068	0.0309323	0.029222	0	0.0712902	0	0.0276595	0.0145005	0	0.0490413	0	0	0.0157284	0.023672	0	0	0.0394994	0.0252299	0.067188	0.0228315	0.0221459	0.0537332	0.0381789	0.0514313	0.160315	0.0506281	0	0.0945009	0.0547942	0	0.0663765	4.88102	5.76936	3.53672	2.7371	2.65083	2.57337	3.00435	2.94691	0	0.0322478	0	0.291247	0	0	0.0789824	0.0395102	0.223001	0.0739576	0	0	0.034575	0	0.0337299	0.032317	0.0631852	0	0	0.0349093	0.0330123	0	0	0	0	0.0370276	0	0.0737509	0	0.066354	0.170624	0.0346624	0.1079	0.0359624	0	0.180219	0.196551	0	0.116491	0.116237	0.034843	0.0722202	0.0799538	0.0287019	0.0349896	0.07206	0	0.0643516	0.0656665	0.0333257	0.0318951	0.0607805	0	0.0328187	0.0779961	0.0315235	0	0	0	0	0.0569557	0.0598634	0.0254539	0.0848526	0	0.0541215	0	0.696533	0	0.102802	0.528702	0.355682	0.372736	0.0141329	0.0128261	0.0271816	0	0	0	0.0429785	0.0546411	0.0137321	42.4078	29.1461	16.5127	18.4978	11.9107	35.3859	44.4125	25.3307	35.4808	5.31086	1.12397	8.04061	7.61914	1.68917	2.79127	47.632	38.3713	30.0703	10.0311	11.2868	11.2819	8.45118	8.74314	10.9264	6.74109	9.72572	8.27276	9.71791	8.05182	9.53902	11.1524	13.8698	7.80085	9.98843	7.28203	8.38721	4.74036	6.10221	5.12747	7.32399	5.53361	7.51822	10.5502	10.1228	11.5681	6.51389	9.79948	15.8521	14.3412	10.2372	17.0609	6.44935	13.4586	9.8139	6.97429	12.2698	3.92263	14.7609	10.5637	7.8717	7.849	8.91793	8.63222	6.57967	7.60127	5.95707	7.57427	6.72495	6.60458	86.6842	78.9575	95.8124	99.181	40.4214	51.97	41.0937	65.5563	46.8408	44.2162	51.4323	55.2719	76.8697	65.4169	50.3201	1.1396	0.794083	5.74214	1.82497	0.812959	1.96769	4.5686	7.08333	12.9228	32.9728	24.404	23.7298	19.9655	19.5148	16.1069	19.0852	18.5282	16.8217	18.738	17.3936	20.8366	20.1633	32.1857	13.7421	15.6235	15.9096	17.3806	3.6806	3.94812	2.42116	2.93905	7.09589	6.9164	5.34185	6.21155	1.22288	1.55031	1.80013	1.10424	20.4998	21.4438	7.73068	8.41922	18.6408	20.7195	0.774832	0.55723	1.4241	1.91984	13.2993	17.7812	30.589	31.2315	4.49167	51.7051	112.611	18.5385	14.4322	25.7074	30.1221	11.8804	13.4547	17.7299	22.4501	25.8531	24.1973	2.40971	2.98131	2.08483	0.504425	3.87034	25.0385	3.70701	2.08917	3.09824	16.4149	0.885707	1.53044	1.01916	0.818645	1.99117	1.60794	1.44206	1.09806	1.14368	0.412628	37.5018	33.9989	34.0123	0.547396	0.754774	0.072616	0.0764837	0.0672237	25.0327	0.5269	4.62574	0.274432	0.706272	0.997531	4.56557	0.593338	1.45162	1.01043	29.9706	9.8508	6.26087	8.62144	10.9924	9.47353	3.02312	2.83879	4.74677	1.25793	6.4026	4.53484	14.7522	3.10419	2.33224	2.65928	2.79167	3.34482	4.71397	4.1675	3.98639	3.27707	3.13887	3.47959	2.99778	16.5227	10.2879	20.3372	0.181786	0.35173	1.20996	26.2702	26.669	16.9394	3.41506	2.6634	2.05241	2.1906	1.28984	1.12918	34.8137	0.681431	1.14824	1.93793	8.8602	1.45703	175.138	139.636	16.3714	5.72602	3.46566	15.9761	7.20403	41.5614	18.8292	1.12707	48.1941	19.4528	2.62404	2.72694	3.6378	3.46441	1.5287	4.25484	4.12716	5.67976	7.05949	0.0332382	0.141272	1.67775	1.74463	1.54415	0.934769	0.82885	1.63657	0.554921	1.54557	1.07011	0.978993	0.689673	1.51679	1.3036	0.670266	0.735403	0.497977	0.912637	1.3802	1.27635	0.583844	2.59929	1.15588	0.755517	1.04076	0.0361946	0.758868	0.552475	0.794495	0.0343038	0.647203	0.721521	0.67712	0	0.0888217	0.0185865	0.016682	0.388908	0.372533	0.0190037	0.14526	0.0495203	0.472737	8.36792	8.81796	6.58822	9.75786	7.8405	5.76743	8.68455	7.65846	6.58427	1.11773	0.176562	0.378753	0.973869	0.897948	1.03321	0.774751	1.12515	0.0956562	2.00145	2.7418	2.7628	2.26341	0.598472	2.67978	0.30141	0.176627	0.09788	0.334235	0.0388817	0.0395019	0.109878	0.0357227	0.159703	0.161806	0	0	0	9.66688	15.432	9.66044	0.209556	0.0659475	0.136615	0.0656764	2.82335	0.86061	0.188347	0.133181	0.0309623
CSS0042709.1	0.749564	1.41413	2.54144	4.23283	2.87805	4.46266	5.0888	5.65041	3.87424	5.57535	18.8616	22.2045	3.0732	5.37608	3.83228	6.15606	3.94289	4.01422	3.57685	2.59698	6.45407	4.44221	3.19851	2.33638	0	4.65766	0	0	0.364679	1.22669	2.48825	0	4.60582	11.5649	15.4177	0.532766	0.197521	0.276433	6.0571	0.868406	0.445136	2.83849	0.796981	1.43214	3.29005	1.72003	1.93209	1.96074	1.79262	2.89041	1.66479	2.88367	1.18473	2.28379	1.75741	2.42517	2.09122	2.58788	3.14456	1.72021	2.7101	2.24405	2.31679	3.1042	2.08761	18.5598	21.1766	18.3526	5.12534	6.29276	4.10345	1.81293	1.74536	2.1541	1.75628	1.03295	5.40031	3.17939	6.85192	7.47871	4.36563	2.80649	6.55429	8.0595	3.66777	7.57678	4.24639	3.72301	4.85549	1.05529	0.62467	0.380679	8.45927	9.32175	5.80429	10.7287	6.34637	12.6139	4.18727	3.98057	4.75323	5.26606	4.81694	4.89088	4.87123	7.27601	4.5554	3.39336	4.07057	4.07153	4.28151	4.5793	5.1535	5.0204	2.79473	3.23414	4.04157	3.01863	4.02299	4.81071	5.44897	4.87363	2.88055	4.42095	2.29075	4.86014	0.903263	2.4122	1.43001	4.57514	2.23552	4.14113	3.41917	7.06401	4.25174	5.04134	0.794838	1.92311	2.02894	4.72938	1.96899	1.27786	13.9323	8.02808	3.00242	8.97021	6.49136	11.8258	2.80155	3.21002	3.1818	2.64748	3.94444	2.04618	4.4693	4.33933	0.590503	3.18317	4.10116	4.19606	2.825	3.11111	3.55718	2.07363	2.3426	1.27676	4.43492	2.46119	2.0634	2.84465	2.41286	2.75124	14.4543	14.0613	11.4503	5.74034	7.85401	6.90043	11.1156	14.9784	15.0068	6.78467	6.79549	10.6612	0.738691	1.48751	1.84856	3.71281	20.6954	20.0956	18.8354	4.63872	4.70287	3.42654	5.2962	4.6849	6.28463	2.93655	1.99983	3.33687	1.99983	4.06147	2.14018	0.927712	0.788612	3.31675	3.0808	4.00757	1.21809	7.83026	8.39078	9.44416	6.54931	8.3284	8.26819	9.52087	11.3126	11.4571	8.33459	10.2307	10.1176	4.72119	8.41332	1.892	2.25887	2.4778	2.77745	3.95899	2.10008	4.748	2.34417	3.18895	3.48524	2.44584	3.43258	3.91118	3.94768	0.736732	2.46853	5.87632	8.37653	6.47042	10.6833	9.32648	7.78508	3.68811	6.94838	8.19319	7.49092	11.8633	10.8292	4.82411	2.51263	4.47088	4.09783	4.44716	7.67876	7.56952	8.89255	8.05365	4.79418	4.34118	3.026	2.08516	2.96898	2.79389	4.44162	2.44174	3.9646	3.73567	2.13179	2.63431	2.87907	3.38451	2.65384	2.03869	1.13198	1.37985	6.31444	1.5265	2.72735	5.05531	3.14967	6.66092	3.87255	3.79291	3.89874	13.257	7.45893	10.2095	13.3963	11.3847	8.36408	7.7398	8.63606	7.45962	8.41234	5.03664	4.65708	7.04775	7.69929	9.77153	5.39474	3.92535	6.64213	5.6368	7.4068	5.21931	6.2489	5.25828	6.4079	7.0281	8.33845	6.09903	7.26967	7.07183	8.82058	7.81051	3.05095	5.36162	2.94833	5.97884	3.18847	2.98405	2.61912	2.97705	3.22398	15.9743	11.7523	12.4752	18.3667	0.827825	0.53437	1.92661	2.44449	1.42312	2.13902	0.879079	4.01891	6.8435	6.27809	8.68034	11.3592	10.2251	9.97835	5.56024	12.5445	17.104	7.49756	4.62091	4.56122	9.05782	8.12611	9.81097	6.65363	8.84745	8.62062	13.7074	14.435	11.9802	10.7493	15.7529	15.1789	16.7119	10.3097	19.6026	14.7773	9.45423	13.5528	15.8013	11.6132	14.9017	18.0685	18.3582	7.11435	12.5877	13.17	11.0542	15.0397	12.6186	11.6968	1.94953	1.60355	4.08702	3.3524	3.40627	3.3308	2.73738	2.81519	1.77545	2.47147	2.38324	1.81371	1.86978	1.92249	2.68717	3.66108	2.07303	1.57029	1.59987	4.48858	4.20219	2.3159	0.721281	1.99989	1.70177	4.03273	9.56819	6.67696	11.4563	9.34604	8.47541	0.567589	0.603408	0.822093	0.0845498	0.464381	0.952997	0.866775	0.369771	0.648313	3.3421	1.31989	2.65864	3.79595	3.96548	2.89292	3.09033	2.90973	3.65434	2.21193	2.74206	3.93734	2.05947	1.57914	3.27851	3.31094	2.61855	2.64419	2.16471	2.94006	1.27773	8.93556	9.55399	8.39287	7.9446	6.60482	8.15367	7.71148	9.65152	7.11746	10.2653	5.75785	8.43742	9.24847	11.1723	8.68082	5.51415	5.73787	6.63333	6.89881	8.12517	7.9185	6.07535	6.08002	7.10105	5.9467	7.59451	8.85892	8.30715	4.62712	5.14216	4.91947	8.5097	5.80309	7.49998	6.58265	7.74434	9.53364	6.85139	6.90144	6.85991	5.83771	8.62648	6.15168	5.55181	5.84182	6.53571	5.49048	5.52241	2.89039	3.40892	2.70653	3.44114	4.14072	4.55168	3.29827	2.97139	2.42991	2.39854	1.74619	3.08795	3.65155	5.1807	2.94831	3.11988	2.6941	9.29436	4.17776	3.80789	4.9155	5.90496	5.93455	6.3207	8.75318	7.14536	8.89791	5.9802	6.98256	4.22838	5.08697	4.03628	2.13706	4.82973	5.10239	3.88413	4.77225	3.68138	3.9081	4.16507	7.00364	2.66647	4.00417	3.1196	3.48781	4.47934	7.85883	9.47925	6.91691	7.56251	4.91577	2.66727	5.64324	4.24225	7.95456	7.43827	7.57466	5.9603	14.9295	12.141	6.88313	6.58915	11.054	10.3425	4.1284	4.36259	3.8151	5.53364	3.06904	7.09575	5.25796	11.1282	17.5572	3.33047	5.00284	12.7625	11.5836	17.8417	18.5987	7.67673	8.20368	0.654069	1.16193	0.446714	2.84644	2.55849	1.73965	1.09144	0.586436	1.18136	0.931977	10.513	9.02695	6.65731	7.24088	6.55402	5.77656	7.61273	10.9764	12.4646	11.6217	5.4507	5.04623	6.99076	9.80563	13.8012	1.81304	2.97577	1.81475	5.45411	3.72673	3.79119	3.74551	1.643	1.98761	1.30004	1.59643	2.55851	1.73108	0.861281	1.49005	2.20696	1.77696	2.77027	1.56981	2.58363	1.87064	0.513397	1.30003	2.57597	2.49732	2.16221	9.1604	9.26253	10.1913	12.3596	11.4244	8.07176	8.58516	11.697	8.83278	10.7342	10.5836	9.27098	7.84693	7.49176	7.04373	1.83691	2.50964	1.97215	4.50461	3.5551	5.40512	3.62342	2.90331	3.03966	9.15983	9.75233	7.7242	6.90586	8.91995	12.1076	7.91326	8.17758	4.02286	1.48358	2.90302	8.97237	5.04494	0.938906	5.08116	2.26681	3.91371	2.28737	2.60027	0.567631	3.66504	7.52507	0.738186	1.51006	0.71216	3.76163	3.20533	1.38606	1.00238	0.527858	15.121	14.8561	16.47	6.99153	5.76736	6.83816	7.68663	4.35036	9.67565	8.16872	5.37022	8.21582	5.65639	5.27143	5.74813	7.15687	6.18717	6.85678	3.104	3.29353	3.02449	3.98522	2.0266	3.48488	2.7722	4.23725	4.03964	3.25349	3.00729	2.2367	4.89284	4.9634	5.67757	3.48046	3.17542	3.81933	4.63926	3.55345	4.41197	4.85718	4.44513	4.95568	3.48768	3.39621	3.49791	3.78913	1.60372	1.97566	0.743398	0.89281	2.77254	1.67542	1.99044	7.0791	3.20406	2.32638	7.20199	6.10097	5.08926	5.02432	4.78639	2.20455	3.7219	4.68385	1.89152	2.03561	4.11448	0.629517	9.98397	9.348	8.35768	6.75871	17.1402	19.5389	15.5949	12.0505	15.8316	12.887	27.2185	34.8813	19.6863	6.17821	6.74655	5.57656	14.2966	11.7914	15.088	8.57541	2.93049	3.15898	10.625	6.56009	9.30397
CSS0003019.1	12.7268	11.2498	12.5635	17.757	19.4863	18.7039	23.0482	22.3556	22.5492	16.5367	19.2024	24.1167	4.17475	8.40088	7.00013	8.89454	5.29669	6.19388	5.36556	3.9895	6.14484	5.12659	4.05869	4.4822	17.4383	8.26784	0	10.7796	4.47769	5.29187	3.50995	2.2936	7.39594	9.29843	9.79609	12.3286	11.8742	13.7569	21.365	21.51	27.6802	18.842	28.0137	30.2532	37.1767	35.7159	37.7336	43.5944	42.854	70.4006	68.1024	69.7478	61.6308	59.0213	60.3063	47.1341	54.0367	51.4685	49.4897	40.2395	38.0764	52.3937	45.2993	55.2751	31.0868	16.3322	18.3039	16.6391	88.8443	90.3733	45.2699	44.4828	44.6792	49.4619	41.9198	45.7254	81.8775	90.9145	88.6132	89.6876	25.3435	29.0706	23.0337	28.4094	23.8064	24.8011	22.7655	22.7055	18.4683	16.2621	16.0985	11.108	40.2019	44.4688	32.1055	41.1968	39.1959	35.4909	21.889	16.8186	31.6164	24.1665	39.9822	43.0114	44.5402	43.6621	31.2104	15.295	17.0866	46.4328	44.0183	41.7381	50.2594	41.9437	40.4256	16.2641	11.6968	15.3495	12.8347	16.1098	12.935	40.0761	49.6243	76.2417	72.285	86.1308	77.4504	95.8699	91.7624	75.9319	113.986	64.009	91.0434	79.0875	89.1418	56.7647	61.4759	85.1703	47.8851	74.7783	25.8568	33.3575	32.5803	35.7346	19.8461	33.9535	31.7378	39.4956	23.9167	21.9723	21.286	12.1317	12.9018	10.956	11.835	15.0466	12.9905	15.6006	14.2859	14.9276	21.7477	21.0002	21.1272	13.154	19.6643	16.534	18.9471	17.9386	14.9026	18.1472	11.8441	23.5314	23.6336	23.8835	22.7744	42.3806	45.2269	39.889	17.1732	15.5562	19.9844	8.72429	11.1994	8.7598	11.8965	11.9088	13.1839	16.5729	16.7519	21.236	14.8937	12.3389	10.3309	11.4342	12.2496	13.292	14.1892	19.9821	24.8305	18.363	24.8305	33.8938	15.9735	16.1228	21.4676	20.6935	13.6871	19.8912	22.6725	12.5618	12.0947	15.2996	12.9062	11.4846	14.7163	11.1749	12.407	12.5196	10.9133	11.4336	11.5554	9.33634	13.3286	16.8005	18.4765	22.0179	22.3072	50.6235	39.6157	93.3336	47.2124	92.6071	92.1596	98.869	87.872	90.177	99.5437	81.1711	88.9009	32.7936	34.2759	35.0066	31.5599	32.9667	36.2832	51.71	57.2912	58.5371	71.7466	61.7927	63.1348	20.957	21.2669	20.3168	12.6843	9.91443	14.2708	14.4607	12.6663	11.8623	13.445	15.1517	19.665	19.8922	16.4718	17.3105	11.3665	10.8631	12.9215	14.9437	11.8246	14.998	13.6662	14.4283	18.8088	14.1163	13.8001	15.0293	44.5527	33.0374	43.4408	48.3718	54.8958	54.0355	34.5588	21.241	40.8243	56.3824	68.9832	47.9514	48.1756	52.5964	45.8245	51.4064	43.4192	74.8067	31.2167	33.072	31.7243	53.037	53.7736	49.882	69.8307	71.2277	79.203	77.1182	15.1644	12.236	14.3596	16.0185	16.6255	16.8537	15.7549	13.3212	13.8975	18.5759	14.7693	18.9565	26.7159	27.495	31.8775	28.6331	28.0591	28.8663	18.4941	19.9606	19.6768	31.848	24.6102	15.7252	14.8346	55.7445	50.113	48.8998	31.326	47.5909	46.1741	49.6093	38.1205	19.0849	20.4236	18.1364	31.4013	37.1001	35.2996	33.292	22.7421	23.3915	17.5697	17.9322	21.5254	16.0165	17.9055	17.5138	26.5848	28.9252	25.9629	24.6497	29.983	23.6255	25.1023	26.1313	24.7259	26.4769	41.0627	37.23	36.0641	44.0662	18.2814	41.8513	44.5588	38.8341	33.9234	41.7375	30.5014	26.9503	25.0992	31.4759	30.2903	17.6279	23.406	24.6891	22.4281	33.1457	27.4425	26.2144	22.5422	23.1278	10.6314	14.0802	10.8496	12.7842	9.42025	12.6329	9.51567	7.88333	12.5088	11.9757	9.6477	11.1594	11.9183	8.02922	12.1382	8.65134	13.1435	7.68215	17.708	12.9193	10.712	26.0876	20.2376	24.3761	16.8854	15.7661	16.0078	13.8833	15.5484	16.8373	14.8105	16.5775	17.3513	57.5913	70.3859	77.5538	85.9702	60.9749	48.4197	47.4673	28.486	37.115	19.8342	16.0763	23.2464	24.3522	14.5832	19.6948	11.7117	12.6349	11.3264	19.2173	16.53	12.477	13.9084	12.6175	14.0014	14.4901	15.4364	16.9162	15.8901	21.6023	12.5134	14.5427	14.4872	12.3765	14.2579	19.6391	17.1642	17.3127	16.011	18.5027	15.9238	16.2591	22.4481	27.2825	22.1672	24.2923	19.2347	20.2423	19.7856	18.999	21.9539	17.5765	21.5978	19.6922	19.9082	22.6554	19.2618	12.7777	23.2015	20.6689	13.0805	19.4056	15.9867	17.1363	17.5833	15.2557	18.2694	17.011	16.7824	17.9431	43.7237	29.8019	45.1435	53.5894	89.2957	27.4961	20.2162	47.6954	28.3116	47.7518	30.4947	52.4601	45.9691	63.4044	31.3283	13.1722	15.2138	13.2715	27.8299	27.0789	30.8007	38.7272	44.4546	48.2651	38.1558	35.6624	34.1756	15.1601	17.7689	18.0974	21.1309	20.1589	18.0216	20.3821	18.7371	21.603	24.515	22.0234	25.3293	17.5387	18.7543	19.355	15.6455	18.0036	14.0136	18.3486	16.0299	17.4643	25.817	24.1261	10.7113	10.0873	8.67809	8.65742	24.4326	21.8117	14.8148	17.5522	39.2439	41.4115	20.5085	18.4608	29.275	36.341	13.7051	19.3684	28.9397	24.6635	15.4881	24.1656	33.057	19.7239	18.4437	15.5576	16.6408	15.0257	19.1775	22.1871	17.6304	21.0947	17.9685	8.70504	8.88005	8.00707	14.0003	13.1958	15.3838	11.8673	11.2934	16.5325	10.7152	31.2719	34.0711	31.3626	33.3172	27.7647	28.2107	26.1436	20.2425	21.3737	19.9511	48.1694	45.1496	48.0242	24.8555	28.9425	6.42674	7.25093	7.01673	11.0757	19.4132	49.7005	11.2826	11.0614	15.5916	11.8297	11.27	11.0305	8.42013	11.541	24.4808	26.8861	11.7134	12.8228	15.4032	11.1589	12.5195	3.10277	4.29036	11.7031	9.6683	14.1858	17.9704	16.4614	14.6703	17.247	16.3574	17.8377	16.0453	16.5363	15.8876	15.3169	17.6855	17.2413	20.1955	16.8062	25.5377	5.71794	14.086	6.86409	26.5052	25.3916	42.4632	10.3822	10.1147	8.68603	11.2738	14.1854	13.931	26.8901	15.9853	16.5078	16.2155	32.2471	16.8427	90.8975	75.4004	17.525	12.0859	87.9618	44.6914	110.106	45.1424	74.0114	59.676	67.8578	44.9594	20.7411	14.2427	15.6983	15.4723	19.6042	15.9833	16.9382	11.1326	11.5667	16.6173	14.6635	13.0854	72.6103	79.0173	78.9259	95.2257	88.863	83.7727	84.5239	88.7669	72.3293	76.9596	85.6283	85.6078	23.0923	28.5562	21.5527	26.6582	24.9148	23.8591	22.2471	24.8316	22.5067	25.7019	23.4576	18.8811	24.0428	23.1119	22.9351	11.3392	17.3159	12.2821	20.2024	15.8258	17.198	14.3337	16.8523	10.727	12.1846	12.1233	11.6219	15.1197	16.2898	10.5743	11.3267	13.3229	7.90906	4.62934	7.374	10.515	16.8723	14.9167	9.49618	12.623	27.8882	13.8754	6.96467	32.6752	26.6486	24.795	19.9664	9.83518	11.4669	7.80477	15.227	3.02412	8.09082	20.2875	12.0835	11.3742	12.7231	12.6035	9.78276	10.4798	31.4118	33.1795	28.2938	10.4489	12.3896	9.75513	15.8607	18.7316	14.0916	15.1865	20.2568	18.032	17.4622	5.53504	3.82047	22.7412	11.6898	16.2464
CSS0029088.1	20.251	25.401	37.8587	0.521977	0.55534	0.35615	1.50853	0.96023	1.30981	65.5775	75.3485	52.2008	2.77661	7.67716	6.70571	5.58064	6.22646	8.5814	11.4931	6.18556	8.55743	24.8753	17.2432	18.2984	30.9409	32.7777	42.5209	48.5607	14.3338	33.0874	41.7724	9.57321	9.71869	11.6769	81.5199	40.2763	114.618	52.6343	60.5383	60.3872	48.6906	65.2346	93.7418	88.8244	81.0075	86.3607	81.9508	28.7928	25.7499	14.4385	13.3736	12.762	19.8277	19.9323	20.5959	27.5481	41.9729	42.9807	59.8688	26.9546	27.2807	12.7339	64.219	18.1777	89.1559	68.6437	58.9837	80.2759	8.81438	4.73291	3.31239	3.45431	3.50688	4.35028	3.44351	4.13263	9.18612	3.93322	7.53398	7.79655	174.825	225.318	147.599	115.613	134.115	122.456	14.9613	29.5156	39.865	22.3603	169.073	144.678	61.459	79.1367	74.5441	94.7579	81.7722	110.648	44.4143	27.9417	72.1545	30.3318	82.6867	104.867	85.8315	69.1854	75.7057	27.5816	57.6825	78.8638	80.4975	53.0486	53.7248	65.1427	65.0165	34.3664	26.6014	27.5675	22.5599	18.4281	16.206	60.4692	80.2388	107.808	32.0928	93.036	28.3323	34.2384	65.8804	84.9567	69.0252	112.609	64.3498	97.6319	169.436	43.6057	103.232	49.3089	56.3787	14.322	57.0962	19.7333	29.6481	22.6053	0.915939	10.5187	25.4937	8.35599	0.829342	0.962236	1.21927	35.3974	34.6818	33.7307	44.8784	64.8259	51.4485	54.4563	72.3283	81.7543	53.6512	63.9542	46.3569	16.183	120.864	47.9097	45.8663	59.7666	37.8528	67.8144	50.8496	28.1635	64.7402	96.4727	59.7587	9.24001	13.6333	13.9067	92.6413	101.793	87.7576	33.4592	100.996	69.4537	85.9727	41.6729	76.7227	127.831	87.5821	35.6627	64.9051	10.838	24.094	39.9384	12.7697	4.99361	19.627	45.911	6.21399	44.7216	6.21399	2.96417	7.05467	14.9029	16.349	21.6505	30.1831	37.1768	18.2141	68.9302	74.6076	61.9561	63.7575	36.9273	5.59694	45.8699	44.9804	63.1614	42.6979	54.9613	21.9857	25.7041	19.6349	29.9823	29.8324	17.6383	16.8549	7.36179	6.57581	31.7208	7.81243	30.056	31.7224	8.81055	8.65192	29.2924	8.82741	28.1037	29.9434	118.679	12.1745	12.1838	11.3956	119.907	127.686	1.93589	1.86902	1.98404	4.02168	3.51245	3.602	113.027	109.352	92.5	83.9546	73.1961	120.346	89.8025	78.9364	39.2401	66.0267	71.7014	33.8405	34.1677	53.1365	49.7171	36.7867	13.3369	21.1649	15.3738	11.5329	7.88128	12.8519	2.1515	7.05461	68.0074	18.2227	30.0798	4.19638	19.8708	11.962	5.98574	5.29425	3.73513	6.36067	1.11903	6.84862	3.25525	2.76754	10.3455	7.0043	6.6528	14.2072	12.3315	16.9833	3.7716	4.86858	2.99815	4.36015	8.63532	8.55598	9.4962	1.95625	2.15469	4.21823	4.77703	1.6849	3.26863	1.94145	5.76945	5.40876	4.94962	3.90508	7.37212	5.99511	3.05943	3.58231	2.33272	1.90987	1.60278	1.67604	0.708136	0.709873	0.790165	0.616651	0.424216	0.512394	9.61781	4.70284	34.3807	63.9388	1.72431	5.10698	2.3606	5.15163	2.32491	5.24171	5.3855	5.41662	115.522	113.378	112.384	24.744	18.1175	20.2222	21.1129	45.6501	48.1727	72.6381	71.0746	76.0073	76.5221	72.5142	72.1042	54.8802	48.4853	49.5535	47.8249	83.6124	77.8437	86.6685	167.487	184.682	167.871	61.4478	69.9075	71.038	5.11518	48.6573	4.96163	5.0107	5.28579	5.47802	5.48655	8.51421	7.00168	8.3501	22.1609	24.6577	48.6824	45.8874	1.78094	1.68035	85.2318	84.0116	83.3533	87.8515	101.839	23.8622	48.0011	36.6796	36.646	26.9096	39.9194	26.4603	20.4423	47.2996	33.4149	20.3153	28.1894	40.6753	29.3892	18.8484	20.6655	23.8604	20.8781	38.9715	93.9266	93.9571	5.3269	9.69121	4.61526	0.125769	0.0684668	0.0967396	0.022572	0	0.0250704	0.0509849	0.0242981	0.122154	5.57623	9.11749	0.775303	0.87514	0.607401	11.9051	20.4259	13.6857	15.319	11.6465	43.9812	11.7734	15.9792	46.3371	28.0399	46.835	16.3689	38.759	25.5951	51.2011	128.48	58.7745	52.0916	117.112	70.2523	70.0465	63.9082	87.9975	68.7801	70.2282	32.5915	21.5723	84.5964	124.653	78.5371	61.0541	63.1077	52.6688	58.3987	140.001	63.927	62.5843	28.078	56.2962	55.5321	60.6907	115.008	116.786	94.9335	53.6402	107.895	61.9384	160.195	76.4588	44.6345	51.3797	93.0128	76.3817	52.587	79.8266	104.426	107.482	105.883	39.4219	118.808	77.6286	49.3462	130.687	123.759	1.91863	6.93346	0.742131	0.561833	0.0667988	3.67689	8.85737	3.53944	4.00418	2.13493	4.58555	11.7148	3.0904	1.23066	3.26693	62.9585	24.2968	34.2033	2.50239	5.93864	5.32657	22.9433	28.0707	50.9802	18.191	22.1116	24.9583	53.9068	64.227	49.1146	49.9091	58.5923	42.9426	110.191	97.1255	86.2818	87.5526	76.1225	46.3608	72.3096	98.9707	90.8725	4.49527	3.8138	3.56725	3.03317	0.748502	1.28158	1.38719	1.24901	4.69386	4.45462	6.05278	6.84631	8.16562	7.81584	4.73667	5.18841	11.0812	11.1255	16.2407	20.9777	15.0496	5.93539	52.4415	46.4442	6.57094	8.36809	10.5062	56.0671	43.7859	16.8675	22.9303	4.26322	13.5185	31.0224	37.8881	45.168	152.588	197.057	115.343	33.43	19.2037	16.8307	84.5568	10.1725	5.04461	7.2957	4.09566	1.63031	37.3939	94.9251	213.902	196.867	213.42	7.39853	6.23701	6.72024	58.3432	60.3929	61.8192	46.61	42.8824	44.2736	98.1906	93.2107	8.71507	8.11078	9.18251	27.7661	28.8152	13.1293	28.1021	9.48326	95.5995	20.0969	75.5309	38.4074	40.4732	8.40846	56.5114	34.8504	51.1581	112.251	50.1465	65.814	92.6752	45.6147	57.0569	98.1293	42.1327	141.093	99.1293	81.8847	88.7789	92.5926	122.171	107.05	145.748	169.345	94.8475	91.2995	134.933	120.375	15.0777	2.45468	4.36821	5.28774	8.32755	37.306	3.48785	4.32216	2.98404	56.7623	86.5612	94.0092	81.307	41.495	22.9419	1.25815	96.6068	110.461	84.766	41.7653	13.7283	68.0756	6.27842	72.045	53.1019	3.77316	7.55671	2.2378	4.36305	5.54815	2.12639	8.58929	4.83493	56.5065	84.0467	75.1186	123.28	65.7528	86.9255	91.0278	75.9016	78.905	47.9558	68.0203	53.4073	8.17219	2.26255	4.65787	2.8821	3.8546	2.99627	3.48326	5.6538	4.4707	4.58769	6.74638	4.26306	68.9811	72.9567	82.2974	106.046	130.291	112.495	140.89	106.85	135.355	153.498	138.215	22.9319	15.9847	22.0919	20.2907	38.6964	30.2178	41.9433	29.2509	38.8417	27.8111	32.1194	13.6084	52.0665	43.4309	34.6661	33.9564	24.4222	27.3908	19.7894	27.4207	15.2145	21.0601	8.84542	14.7023	13.7242	16.8918	30.0888	7.66098	0.106375	0.395554	3.34568	4.61111	0.910586	2.3391	6.47388	0.252348	63.2811	112.278	205.173	124.59	23.6052	164.176	101.208	77.8771	88.8796	93.1452	29.5787	29.8549	20.3669	1.01772	1.6381	1.18053	44.8473	59.6024	63.4049	24.2851	76.6108	26.5808	87.7211	137.939	116.631	85.161	75.0265	46.9506	2.99363	65.4065	159.039
CSS0007346.1	40.5642	16.3603	12.7026	51.9155	57.3046	52.2855	71.3506	59.4124	74.2497	11.4568	1.6241	2.35798	14.1467	15.5913	18.9025	10.7968	11.1241	9.0707	7.92021	4.74949	10.4094	36.2116	42.7144	38.0876	25.1677	49.8453	91.9809	74.3436	73.5527	36.0445	45.6407	53.9641	51.9018	26.7095	12.9043	8.49349	8.65274	10.1832	13.2735	9.04469	11.4114	1.06705	3.5904	16.7198	29.9554	30.0412	32.3096	51.4446	50.6938	32.0054	32.6104	30.5266	50.0832	51.5314	52.3285	48.4388	53.9987	52.0328	60.2957	43.7536	39.1218	45.1715	70.5345	55.68	17.5197	13.126	11.8017	12.9718	95.5264	96.9324	76.2104	80.599	72.1195	76.9567	66.1458	74.5241	90.061	88.0882	93.7002	93.2824	88.5645	116.905	58.1886	26.6171	31.9507	17.1504	24.2572	25.0824	17.0093	20.7166	33.9453	29.5362	25.526	28.4468	25.9469	47.0592	35.8157	38.2223	13.0221	13.7303	25.107	15.4286	51.0207	37.3743	48.8912	30.4504	24.2804	18.3042	21.6548	66.5481	61.55	46.6037	64.5836	60.5384	57.8399	18.1388	15.6737	26.8149	17.3502	15.6924	22.29	45.1035	73.9551	149.014	88.2089	105.721	110.564	77.0658	128.826	103.584	161.655	66.7349	83.9002	107.193	165.732	69.6833	161.726	85.0974	125.35	126.651	17.1546	13.7156	58.2426	47.2789	32.6562	48.6292	48.2337	66.2617	136.175	135.109	125.969	14.449	14.1343	15.4453	13.5119	15.3535	14.1706	12.7517	12.9498	11.5853	10.0086	9.89519	9.93519	19.0612	11.0021	8.17733	7.49258	3.90201	31.1481	21.6003	26.737	13.5906	3.83945	4.08208	3.26505	76.4683	80.9316	80.1455	9.94821	10.5362	10.1677	11.3186	11.1931	8.43256	35.0018	24.0815	26.1954	12.9828	7.41517	4.49613	6.29427	20.9141	16.1754	15.3555	19.4424	14.0739	23.12	23.4255	15.5982	18.9329	15.5982	53.5572	20.2002	6.53807	11.3408	12.7502	17.461	18.5334	16.4721	12.5041	15.2898	20.2906	26.4503	27.2392	42.4563	9.63028	8.67601	15.5088	16.8664	36.6948	26.4668	26.4581	32.0109	9.22144	9.46142	15.3441	15.4331	96.3869	91.3377	40.8611	99.3897	42.6696	40.5436	55.0041	52.3815	31.4877	55.7095	30.6363	33.2466	63.9212	45.3356	46.3301	44.7925	59.3125	65.5949	17.671	21.786	19.017	23.7841	20.9002	23.851	10.1646	12.777	10.9478	24.5569	21.5048	19.4945	22.7292	16.6985	15.3248	40.8993	39.3613	13.6072	14.3939	13.6398	13.1123	16.8482	18.3799	23.1244	28.6119	21.8584	22.3712	24.4373	21.3008	30.6196	36.1565	24.4375	23.7923	57.688	19.1811	62.9248	59.6685	52.5953	41.8532	41.8743	26.0284	51.1564	97.0717	33.9428	42.1029	39.1401	38.1924	36.3022	42.6024	41.2051	34.0926	26.6951	23.3052	22.5603	39.5952	35.7817	36.8404	32.5534	38.2206	34.6827	35.8216	62.8423	76.4178	76.7368	54.1416	59.3228	56.3507	31.0164	40.8578	35.0742	42.9773	43.9826	42.4114	42.4124	41.9186	38.2903	37.864	36.079	38.9506	17.1894	20.4284	20.4769	42.0057	42.7943	2.461	4.94505	122.636	134.2	141.469	122.485	134.71	160.192	122.469	115.175	17.4836	16.6399	16.5866	112.297	87.9964	78.8293	82.9316	70.9998	66.0827	14.5327	13.045	14.6661	12.2741	10.6124	12.2777	30.8951	28.4649	31.3402	75.9811	30.2664	24.5942	31.3822	57.5985	60.7636	59.0326	36.0649	81.4464	84.9979	126.555	42.5329	125.34	117.263	111.712	115.08	108.102	121.648	103.7	101.477	109.929	103.761	42.8917	51.1319	108.337	95.0034	44.8567	35.2734	35.4851	34.4924	35.6897	10.8975	16.2984	11.8522	9.74948	10.3379	12.9474	10.6865	9.22828	14.2095	13.4545	8.84771	10.5653	11.5836	7.33073	17.5928	9.61192	13.9634	8.9477	4.4203	7.58131	6.63073	51.8941	47.6741	48.5139	0.0141329	0.0128261	0	0	0	0.0281861	0.0429785	0	0.0137321	149.521	91.5434	58.1331	75.8527	37.5575	123.383	140.412	89.337	127.722	89.7256	26.151	111.4	122.658	21.9592	48.7967	21.6822	11.3468	6.88556	2.31178	2.18008	4.90779	1.88678	1.4307	3.34341	2.03961	2.00857	1.47968	2.75527	1.6636	4.36069	4.22616	5.00223	4.81937	4.50123	1.72186	1.91815	1.32289	1.44692	1.12076	3.3914	4.28071	2.09884	2.63756	3.67835	3.2365	2.33517	4.35532	5.36745	3.71121	2.31334	6.71583	4.76342	7.58148	2.25876	1.06923	1.84415	2.16933	7.29806	3.32071	2.13239	1.84824	3.46069	2.52959	1.33332	3.67442	2.69214	1.61376	2.04672	2.19228	44.3319	23.7923	38.0864	36.0699	30.9105	19.6247	18.0942	39.7587	31.0738	35.0909	30.4117	27.5188	39.4122	41.9833	21.0405	1.10609	1.10481	1.76681	6.80214	4.06479	4.4273	8.67726	11.9508	16.5266	22.9338	20.6026	12.828	9.3528	6.70292	9.54912	13.5025	6.48486	9.68747	9.51584	6.52262	11.6811	6.64784	9.80897	7.01978	5.6223	6.3443	11.8789	8.23117	8.72408	5.85114	6.61286	11.6913	12.3354	12.797	12.8257	4.40237	3.27951	2.93164	3.31273	19.4816	21.7931	8.20125	8.48205	26.6026	27.0596	66.7324	50.556	66.6308	115.105	3.75527	3.5882	24.0162	19.5531	12.0949	50.5801	98.6745	4.63464	4.42178	8.95593	14.6095	2.03301	2.50244	8.9962	5.90128	25.9271	15.7597	9.07926	8.75464	8.46826	4.5083	14.3328	21.5223	12.4603	5.14832	16.7957	12.2718	34.0554	42.8523	38.8415	38.1255	41.2556	42.3164	40.2139	27.5393	26.6031	27.285	148.43	135.13	143.515	32.8802	31.3897	2.06956	1.98858	2.05032	20.0935	14.092	154.325	7.83984	18.3703	15.7782	3.06749	7.23873	17.984	14.6311	27.3569	29.8237	27.7903	58.5474	11.8146	15.1576	12.56	18.5546	3.98729	9.14096	23.1132	26.0363	40.1759	26.3056	23.9989	25.1672	23.0969	24.392	27.2256	24.8198	28.0186	25.8245	26.1871	25.3148	24.6523	72.0731	43.5279	78.7457	1.42399	10.0947	9.37716	83.2539	82.9436	57.7552	18.5694	14.6028	14.01	11.4895	16.0155	10.2981	84.3485	11.6153	13.1689	14.0969	26.5806	16.5878	125.236	114.136	55.6184	44.2553	104.561	41.5923	140.187	45.8983	87.1311	44.4629	92.0673	53.2972	16.1288	17.6984	19.1263	20.7742	12.0048	235.827	247.254	179.33	189.106	3.29058	4.54896	2.49711	83.4098	57.3839	70.1502	69.2287	75.3639	68.3741	66.354	66.3469	59.3661	71.7623	69.6966	82.0542	65.158	64.0961	58.4945	14.805	10.756	15.5204	12.42	15.3192	12.5368	14.2469	12.4891	36.7556	40.6828	36.1503	38.3886	17.0147	30.5889	20.2682	30.5533	32.5469	28.9914	29.218	34.0814	16.2953	17.313	19.8209	17.9915	31.2143	25.5431	75.9258	57.1722	50.6681	81.6769	102.62	53.5356	67.8447	54.1416	55.5959	57.5629	10.991	21.4469	34.7052	39.9351	62.5627	59.6171	66.2488	11.144	17.8168	24.5765	24.5505	26.9009	7.68039	26.0198	12.0564	15.9847	8.8092	8.55643	8.90392	7.90039	11.3174	50.8691	45.6749	47.6115	8.12985	7.2505	6.02138	1.40152	1.0037	0.840039	20.3269	8.80399	10.007	8.50509	40.7088	16.7037	38.5169	14.8053	16.1313
CSS0035642.1	1.75042	2.10045	3.62845	0.0207654	0.0458987	0.0126008	0.0386351	0.0113708	0.0383367	0.744208	0.113586	0.293407	0.0572918	0.331834	0.257861	0.305372	0.0814164	0.257857	0.1824	0.105596	0.248186	0.429173	0.190163	0.459819	0	0	0.606929	0	0.849779	0.555823	0.0784027	1.19678	0.188427	0.52727	0.608143	4.69833	5.88195	4.40057	3.15615	6.26669	5.14041	5.14532	4.11353	2.79007	2.94623	2.5741	2.74891	3.69827	3.42543	2.91579	2.41319	3.29948	2.69527	2.65887	2.73431	3.43767	3.5254	3.2011	3.75563	3.23657	3.14071	1.8197	3.74705	1.8575	2.86648	1.22819	1.01941	2.01032	1.37622	1.04745	0.871938	0.873647	0.654712	1.15318	1.27349	1.04849	1.1653	0.909817	1.61714	1.45598	3.4367	4.96144	2.0763	3.16307	4.12723	2.86499	1.0223	1.16655	1.5357	3.26967	5.22998	3.82956	0.340113	0.415935	0.387355	0.80806	0.703267	0.649617	0.334783	0.247779	0.420899	0.273741	0.575091	0.43977	0.576251	0.572354	0.441357	1.71348	1.92436	2.04968	2.33459	3.55447	3.32812	2.83693	4.35421	1.58778	1.75403	2.21717	1.54503	0.948118	1.42659	3.57992	4.04951	0.677685	0.445739	1.46098	0.818364	0.424354	0.452216	2.04614	1.28535	2.18632	1.54323	2.3915	0.427626	1.46309	1.03428	0.594851	1.16382	0.152545	1.64171	0.935047	4.70119	4.33466	2.88172	3.96289	5.10338	3.87517	0.879711	0.853422	0.917391	3.05469	3.09753	3.69153	3.66608	3.73951	4.07389	3.63015	3.5729	3.158	3.59993	3.54714	3.35294	2.87598	6.52444	2.45261	2.03086	2.41665	4.72228	7.78789	4.44716	5.68967	2.40283	2.78426	2.06615	2.28329	1.79269	1.84518	4.21369	3.94371	3.2263	1.43176	2.373	2.23893	0.248063	0.157776	0.390279	1.71994	0.125718	0.285364	0.209008	0.405716	0.910237	0.491259	0.309678	0.389659	0.442953	0.514281	0.292941	0.717112	0.292941	0.0319763	0.262394	0.179035	0.847907	1.0341	1.05679	1.95696	0.281732	0.16517	0.312478	0.335466	0.226111	0.308954	0.203984	0.0397634	0.289639	0.189856	0.181014	0.239318	0.188309	0	0.280723	0.73548	0.631847	0.56124	0.447378	1.08607	1.14998	0.818982	1.45565	0.655843	0.662513	0.914079	0.483335	0.773024	1.04572	0.544257	0.902688	3.8214	1.04391	1.12385	1.06538	4.16768	2.8609	0.307245	0.413001	0.512702	0.464936	0.276911	0.312346	0.490966	1.03658	0.36974	0.807691	0.778213	3.11643	2.3577	4.58287	2.87684	0.36471	0.499128	1.47018	1.41734	1.70612	1.71567	0.91992	0.527043	0.946032	0.368013	0.622217	0.80106	0.868466	0.478654	0.604397	6.75054	5.11671	5.70562	0.473876	0.629177	0.786853	0.814999	0.437225	0.662384	1.03637	0.689491	0.721239	1.82707	3.01115	2.2165	2.13455	2.05442	2.4575	2.49206	2.51417	2.69063	4.21581	4.73195	5.26104	3.78208	3.65806	3.10722	2.69536	3.48472	2.0552	2.78184	1.30946	1.52944	0.850905	1.42714	1.67218	1.55408	0.934953	1.39411	1.92701	0.925143	1.13082	0.808199	1.26707	1.08267	1.13569	0.85577	0.86122	0.808491	0.670944	1.07443	0.577575	3.48974	1.19704	1.73397	1.19956	2.47505	3.93273	1.32928	1.79904	0.436397	1.67262	1.51632	0.924295	2.66503	2.20066	1.99892	0.789654	1.84571	1.84708	1.90861	2.2362	2.3001	2.31084	2.68564	2.60767	4.21021	3.50763	3.09847	2.53978	1.91307	2.51863	2.41972	1.6442	1.95051	1.89777	1.20811	1.59885	1.3324	0.423185	1.08386	0.575993	0.192969	2.13568	0.106657	0.296412	0.276606	0.402307	0.171006	0.799078	0.550043	0.585556	0.846052	0.818711	2.27779	2.6082	0.597657	0.698279	3.77863	3.99226	3.19086	3.89507	4.23372	2.2454	3.7663	3.62076	3.18342	1.83037	3.24021	2.01018	1.84162	3.80888	2.33353	1.84991	2.92747	3.44697	1.97399	2.11532	1.76911	2.21764	1.79237	2.69439	2.03372	2.24107	0.381241	0.629048	0.444177	7.87941	6.59918	7.54141	6.98716	8.15946	8.4216	8.37117	7.26272	6.57055	0.286179	0.11804	0.0685449	0.0664123	0.0776578	0.397185	0.444907	0.921793	0.745845	0.469434	1.48865	0.223163	0.353711	2.00722	1.18192	1.88683	1.41161	1.57762	2.20641	1.99962	2.09615	1.55142	1.14665	1.50289	1.17974	1.89685	1.79367	1.79584	1.5065	1.56507	1.30548	0.94792	2.06829	1.76393	1.3902	1.32913	1.20331	1.8965	1.08389	1.37949	1.57424	1.31173	1.07663	1.11294	1.37946	2.09801	2.19307	2.13528	1.85385	1.19914	1.55893	1.44113	2.28656	1.47497	1.14127	1.5288	0.861717	1.33904	1.69667	1.3726	1.36119	1.76719	2.07401	1.4716	1.79569	1.84002	1.18123	1.31209	1.40828	0.0224655	0.293363	0.287132	0.23754	0.147808	0.425238	0.456888	0.416026	0.693267	1.03579	0.606308	0.508273	0.232954	0.352392	0.470698	1.50049	1.47614	1.12161	6.37765	7.11401	8.48119	3.81549	3.3461	3.31332	1.82284	1.7787	2.18371	2.50577	2.20674	2.82765	2.50368	2.26122	1.8807	2.9162	2.82048	2.26459	2.64995	2.42893	3.00143	3.05885	3.10539	3.04123	2.68663	3.4708	5.97457	4.73741	4.24029	4.41797	3.51462	3.08045	2.23468	2.79528	5.30068	5.36539	0.972582	1.28453	2.82817	3.26921	3.09055	3.89874	1.59739	2.09302	2.07529	0.593837	1.5757	1.3507	0.108253	0.711601	2.46371	1.94572	1.37003	2.02428	2.29798	0.315406	1.05148	2.44372	1.94496	1.89676	2.79501	5.32124	3.4625	2.9003	2.19977	3.43375	3.64999	2.59724	2.04351	1.56088	0.884453	0.491791	1.96943	4.16403	6.27492	4.94249	4.89367	1.501	1.3363	1.31752	4.21247	3.43563	3.58097	0.862317	0.786664	0.988509	3.76911	3.4148	2.57005	3.02704	2.80418	1.89337	1.89887	0.0616337	1.27867	0.803112	3.29922	3.45869	2.6794	1.4456	1.43396	2.82686	1.37189	1.35965	1.4632	4.06193	3.11644	0.844663	1.48986	1.33736	1.0595	4.06014	2.71348	3.95621	2.99202	3.33038	3.24996	3.84094	3.83639	3.86527	4.78378	4.48494	3.21028	3.13475	3.97243	3.61265	0.0188926	0.00925444	0.0220841	3.21261	3.49076	2.83865	1.06977	0.462664	0.224304	2.98759	1.57413	2.21715	2.13601	1.85672	1.03777	0.259358	2.19938	2.1588	2.0849	13.3457	1.33255	1.7017	2.06497	0.543684	2.02636	0.772492	1.50892	1.12529	1.08936	1.7184	1.09504	1.42225	1.86884	1.49556	4.93403	4.62382	5.15522	5.9556	3.93603	4.0477	4.18899	4.37041	1.56483	2.1268	0.55461	0.171145	0.455849	0.834412	0.397653	0.778407	0.27726	0.237674	0.492675	0.557046	0.477053	1.08835	0.457407	4.38484	2.64579	3.34146	3.77308	3.86994	4.02306	3.99259	3.74245	3.79548	4.17018	4.02372	1.40658	1.94951	1.95592	2.33502	2.0303	1.58989	2.76571	2.1492	1.8089	1.46199	1.802	1.43765	3.08503	2.66652	1.76841	1.78623	1.76269	2.26137	2.47946	2.94006	2.08128	1.47672	0.439566	0.808817	1.51391	2.15951	2.84288	3.44334	1.48389	1.56961	1.57993	2.71987	1.1955	2.31277	2.42681	2.80233	0.832076	0.974178	0.622846	1.20483	0.293902	0.175805	1.87297	1.85019	0.671229	0.454578	0.741426	0.869273	1.21433	0.626437	0.322765	0.478787	0.943829	0.547918	0.781787	2.62102	3.22325	2.27434	1.28662	0.45665	0.529945	0.691728	0.195902	0.419882	0.110816	1.50817	2.52465
CSS0036115.1	10.1739	7.94082	9.68241	1.13221	1.43011	2.19326	5.16589	4.957	2.6984	0	0	11.5378	1.47941	3.55301	0	1.82147	2.0741	2.65434	0	0.681764	6.97728	7.78382	4.83902	3.07253	0	2.85466	24.1262	0	0	4.81496	4.28751	2.4203	5.9632	3.30145	6.58744	5.0832	4.25951	6.34959	21.628	19.7947	19.421	14.5434	23.3488	14.3458	12.9368	15.3305	11.3748	13.3219	12.8958	11.2618	10.0615	9.80374	12.7296	13.2709	15.3477	12.1734	12.608	18.4139	11.4257	9.93649	12.4246	12.7882	15.1321	12.036	12.5661	0	0	0	14.6794	18.8818	12.7625	14.6388	7.21007	8.13277	7.39762	12.1216	20.9082	25.461	24.693	14.6997	10.8792	16.5064	6.20285	9.17042	15.5505	5.82906	12.7461	13.0147	7.91459	12.4552	13.1114	6.20727	10.0874	18.2497	7.74477	13.8674	7.24893	12.5259	15.7696	12.1451	10.0488	11.1782	1.33262	6.0317	3.8523	12.0033	9.20625	10.8656	12.1424	12.6725	14.3662	15.7214	22.7064	15.5415	17.6831	12.6272	12.4743	12.9856	15.1696	6.81824	5.77228	11.2748	16.5156	17.1864	17.5062	26.4473	11.6195	25.5075	7.91646	20.8102	1.41077	19.1261	20.9175	21.947	32.1077	15.0457	8.52804	13.3766	15.6368	28.9825	12.1552	14.3426	23.6436	24.4111	13.7846	26.011	26.951	23.0668	14.4001	13.5589	13.8034	21.7499	21.679	21.4452	29.3685	32.5153	30.1895	32.5008	30.6161	29.8026	31.8874	25.0071	36.5744	9.24672	16.9691	33.0767	45.9529	27.4986	3.84225	10.266	5.96658	24.2002	9.01134	10.1574	4.37009	0.610643	0	0	19.569	23.0541	14.5492	4.52021	1.97045	3.24777	2.96409	4.49274	5.10301	11.2304	39.2039	31.8826	27.2743	6.28753	6.21791	11.3065	5.9851	6.86942	10.2651	5.4063	8.80248	6.70081	8.80248	1.59249	4.65797	3.56639	6.94856	6.91591	10.502	9.68868	8.48867	3.91751	3.13861	2.45498	3.04543	3.97241	3.54343	3.72048	2.09849	2.1643	4.13812	4.70808	2.56718	0.964652	3.88898	7.0665	11.2811	7.78718	6.52783	0	0	0	0	0	0	0	0	0	0	0	0	18.1389	22.6785	15.817	21.8065	31.9731	19.0795	29.0544	32.6448	30.0018	33.4725	41.1371	28.2099	15.6783	22.5536	12.2755	10.3286	5.53937	13.2296	10.8322	17.475	15.4774	16.5758	14.5134	15.7006	14.5699	17.8829	14.4058	15.8413	6.80898	10.5689	10.265	6.15921	8.31474	4.54623	7.8658	8.32539	0	0	0.286836	7.61958	19.693	18.1034	23.2638	19.0494	14.3108	21.2256	19.525	25.0592	17.4038	0.538875	0.450934	0	0	0.483528	1.05125	0	0	0	0.978632	0	0	1.06934	0	0	0	0	0	0	0	0	0	0	0.357305	0	0	0.55933	0	0	0.38242	0	0.392998	0	0.708079	0	0	0	0	0	0	0	27.9358	0	0	2.68e-08	0	0	0	0	0	0	0	0	0	0.596926	0	0	0	0	0	0.561651	0.578399	0	1.24441	0	0.831012	0	0	0	0	0	0	0	0	0	0	0	0	0	0	0	0	0	0	0	0.468715	0	0	0	0	0	0.549252	0	0	0	0	0	0	0	0	0	0	0	0	0	0	0	0	0	0	0	0	0	0	0	0	0	0	23.9367	0	0	19.9596	16.423	19.5528	3.3937	4.65422	5.54985	1.62182	1.88882	3.67111	2.51315	3.84057	6.5256	14.1942	13.0709	13.7716	7.69744	75.9477	15.1464	8.16761	14.0442	5.63788	8.77328	25.1592	16.4227	19.2361	19.4401	24.6943	3.31417	5.14314	3.36427	6.38732	7.92783	1.31574	7.84404	6.47546	8.78058	7.41972	8.85899	4.5285	8.33541	8.25088	11.4166	9.01212	7.98027	10.023	7.34529	5.35417	6.25296	9.61984	10.4399	7.78648	6.23491	7.77624	11.1892	9.1503	9.36588	15.1318	9.9341	12.2528	16.8776	12.4018	8.15016	8.29996	11.7597	14.2797	12.3505	14.5634	15.2982	8.02992	12.4591	12.9261	9.47084	8.85849	7.49457	12.2935	12.8499	10.2734	11.0265	8.41075	8.14928	4.43209	5.75449	8.34243	7.7519	5.11479	8.52952	5.6237	5.23406	9.54768	3.92993	5.60666	1.03691	8.19395	5.4478	11.3005	7.15194	0	0	23.1397	7.81886	3.99042	6.3052	6.80843	8.71086	9.78264	14.9407	12.3276	15.7093	13.702	9.80821	6.69369	9.08032	7.13565	5.93706	5.41678	8.14119	5.17432	9.41599	6.62979	6.85269	8.5792	12.171	5.95022	8.86787	16.9981	8.04648	11.8922	10.2007	15.8433	25.0903	28.4548	7.7919	6.2672	10.7724	10.9203	9.68698	6.99464	16.3524	11.11	25.3953	24.2301	10.2085	12.1842	23.5555	21.5153	6.15768	8.82387	1.20382	2.52088	3.05488	10.4356	3.08468	42.9587	55.3273	3.96135	11.1894	41.4084	41.5381	42.5103	38.3636	22.2586	21.7144	6.3107	8.78005	10.237	22.7805	6.20049	4.64529	7.64851	4.45782	5.04718	3.32581	12.4493	8.03373	4.57638	5.80548	4.55335	2.37526	3.66127	7.02042	9.29453	9.59172	9.06145	10.9615	3.64445	11.2264	12.7677	1.50062	2.62548	0.61924	7.67191	21.3957	13.7225	14.7131	8.61851	10.4811	6.67721	3.95209	2.16778	7.53419	3.86888	6.00156	12.1997	9.1183	7.26531	6.26685	4.08916	4.53987	0	2.57617	4.85235	6.69178	7.22586	51.7417	45.0327	49.8182	39.8708	46.3596	33.5362	45.0156	45.6792	50.2893	38.6061	45.6666	50.9604	22.271	23.6527	23.5995	5.11336	3.23706	6.30971	7.90621	7.65295	17.7142	8.07298	6.70245	4.63572	21.7577	29.9264	41.476	7.50308	25.7982	24.3948	24.4776	2.51193	3.13797	13.7994	2.95e-07	9.54055	5.04403	0	12.739	0	13.8516	6.34621	0	0	0	24.974	0.868185	0	0.220611	0	0	0	0	0	52.3052	47.8915	2.81799	0	0	0.719351	0	0	0.485829	0	0.500257	0.549402	0	0	0	0.511256	0	0	0	0	0	0	0	0	0	0	0	0	0	0	0	0	0	0	0	0	0	0	0	0	0	0	0	0	0	0	5.07145	0	0.312757	0	0	0	0	0	0	0	0.693208	0	0	0	0	0	5.67792	3.36043	2.07385	1.13531	1.07448	0	8.68368	4.93169	1.62669	3.52676	10.2455	10.7479	8.04915	7.90455	4.33355	5.61716	16.2101	12.3267	11.0307	0	0	0	11.937	14.5009	19.8081	11.7042	0.611706	0.0703535	7.6911	2.31922	7.35782
CSS0008512.3	6.0809	18.5947	12.0257	0.875623	1.08499	0.847336	0.83493	0.733833	1.1629	22.2484	11.3975	6.55228	1.36065	3.2591	2.61282	5.87335	3.00811	4.47452	8.08363	6.0322	10.1006	10.6485	7.71855	7.24825	15.4462	8.75702	25.7497	21.8637	6.23927	11.6447	13.4221	7.1994	11.3299	4.98667	23.4632	11.7795	9.31023	18.1927	18.2206	38.2782	38.4287	21.7535	19.1213	3.05336	2.65863	3.23769	4.01372	3.428	4.06276	3.45648	2.10991	3.08996	3.31285	3.93745	3.05592	3.24043	4.03949	3.75126	4.823	3.97676	3.66844	4.21926	4.64206	4.09368	3.93719	25.0016	28.5237	29.8834	2.66596	2.2933	4.16732	3.76763	5.14785	5.46571	3.81304	5.73907	3.0151	3.08776	2.06154	2.55291	3.9378	3.64086	2.6752	6.09096	4.96666	4.79912	5.85172	9.31352	7.99567	10.4217	8.44002	11.2383	1.86359	3.18614	1.28497	2.21825	1.781	1.07488	1.02875	0.569125	1.17748	0.664996	0.671393	1.34041	0.919313	2.50782	1.38131	6.50776	9.31111	3.56428	4.29545	5.30559	5.72228	3.49976	5.26006	9.12509	10.8152	7.21094	8.0807	4.52509	4.54176	5.45949	4.92014	2.78746	3.19354	4.97335	3.66802	1.90206	2.5707	4.40326	5.66759	3.93375	3.20728	3.96034	2.12138	2.64978	4.62995	3.03774	2.72874	5.50304	15.398	11.9988	7.52131	10.7063	1.31287	7.90565	13.9623	7.48611	5.92607	5.71477	5.61787	12.9482	15.1456	11.2471	19.3696	18.6438	18.0345	19.3062	17.5211	16.6928	14.7401	16.5236	17.0733	4.49622	21.7237	22.4397	29.2395	24.6302	4.24335	15.8209	8.15394	18.2639	19.8265	18.1277	20.9838	3.89561	3.60701	2.65607	26.1479	21.4153	20.5868	4.75038	4.78056	7.19811	3.29587	6.6905	10.8871	24.2845	36.0247	44.4467	39.0531	3.71822	4.67365	5.56429	3.9828	3.72401	4.20872	6.71898	2.70828	5.64633	2.70828	2.02883	1.43392	2.92455	6.02013	8.0711	5.513	10.6738	1.43694	14.0566	14.9283	12.8143	11.2722	6.64924	3.64117	15.6754	13.5331	10.9512	14.3053	7.3971	6.93505	8.82421	5.40869	8.93707	8.27411	4.82133	5.11433	1.6562	0.881565	2.54725	0.684595	1.63395	1.87853	1.41332	1.2546	2.13203	2.74142	1.8643	1.24259	7.02832	8.17375	6.62998	6.53172	7.02832	6.90881	4.79079	5.66341	6.25756	9.59001	9.42174	8.38286	17.8623	15.255	12.6899	9.89825	9.97787	16.283	16.1697	20.5471	16.2336	7.87781	9.50423	10.4297	10.4442	16.6486	17.5765	7.22088	5.19085	5.59677	6.39504	5.82408	5.79017	5.54417	4.48431	7.13576	0	0	0.0902585	2.86087	2.56481	4.61728	2.13514	2.66603	3.0447	1.29024	1.72491	5.28523	3.00241	0	0.0899982	0.0683163	0	0	0	0.153968	0	0	0	0	0	0	0	0	0.638701	0	0	0.221374	0.000203482	1.73203	0.777837	1.06385	0.817947	2.26213	7.69e-05	0.0820849	2.80866	2.27732	1.7456	1.45944	1.04593	1.4445	1.20032	0.863818	0.759376	0.0950731	0.0549541	0.419127	7.26e-05	2.04774	22.2911	10.019	0	1.30345	0	0	1.62252	1.12956	0	2.56278	0.143113	0	0.203721	0.0762561	0.0714087	0	0	0	0.0542278	0.058465	0.193444	0	0.170669	0.103051	0.0575455	0	0.0397489	0	0.0650788	0.213226	0	0	0.0594029	0.0585525	0	0	0	0.0444112	0	0	0	0	0	0	0.0840723	0	0	0	0	0.141033	0.0438731	0	0	0	0	0	0	0.278229	0.0840204	0	0	0.0589433	0	0	0.141944	0	0	0.0531564	0	0	0	0	0	0	0	0	0	11.3385	0	0.103504	2.66526	2.88464	1.89408	0.342074	0.294659	0.21369	0.138202	0.133513	0.289427	0.0980151	0.296933	0.19914	2.74571	0.883073	2.24955	1.04292	0.85252	2.80618	3.16647	2.47213	1.35549	2.44173	5.02474	4.04892	1.99535	3.92522	3.37607	2.5388	3.73143	5.8936	6.50696	8.30587	3.91488	5.80133	6.61717	5.45289	5.60878	7.18844	6.17536	7.24909	5.46487	3.70588	5.70116	3.94372	5.00533	6.69219	6.38929	7.09414	8.02351	6.86579	7.03334	5.86819	8.11638	6.84937	5.57328	5.43944	5.61706	8.04747	9.07887	10.0186	8.18051	6.28094	8.0522	7.38964	9.47186	6.27056	5.42319	8.40159	7.90886	7.21442	7.11252	6.84435	5.15581	6.92324	7.34137	7.92239	7.91875	9.59392	7.14216	7.1505	5.87763	1.25797	0.978939	0.5307	0.350176	1.21018	1.35712	0.751159	0.912231	0.768743	0.69952	1.7587	2.56405	1.66683	1.09428	0.519769	20.3096	20.5578	11.2982	3.20452	1.65631	2.46716	6.59465	11.3782	7.51094	12.6433	11.8051	18.1827	3.55591	12.241	7.99861	4.22068	9.53691	8.36299	14.4723	13.7047	11.3064	12.9128	8.99347	12.2425	10.7392	14.6404	10.4435	0.101802	0.906293	0	1.22157	1.22835	0	2.49264	2.81383	1.1903	1.34391	1.31194	1.77e-05	1.66291	2.14269	1.25e-07	0	8.00168	9.0797	6.00268	5.61911	4.32004	2.41931	4.96171	5.49502	0.208371	0.312006	0.575038	3.29852	0.923437	8.58506	10.1159	0.573422	1.40746	10.3833	11.7901	10.1085	13.1105	3.37902	4.55588	10.882	10.0901	16.5581	20.5937	1.50857	2.17147	2.2274	2.22847	1.89418	3.7929	13.2705	3.51679	3.14916	3.04137	1.30043	0.913464	0.536119	11.1579	10.1281	9.53699	1.00542	0.433808	0.818652	11.7144	12.5439	0.498241	0.473231	0.900844	0	11.6045	1.85144	8.6746	4.23	4.98879	1.40673	18.7581	9.31839	16.6495	4.47111	7.71702	13.6533	6.3272	16.5687	16.7544	9.98164	23.0182	14.2433	16.2851	34.9772	18.4871	14.4799	36.4944	40.2046	39.5641	42.2996	37.7845	41.2085	35.7006	36.6323	41.0846	37.9174	39.294	39.733	1.37236	2.09241	2.04365	1.31324	1.50669	2.07652	3.8406	2.90998	3.76438	22.0508	21.0334	18.5712	30.8284	41.6249	39.722	4.72149	20.497	20.881	22.9849	21.7426	1.3861	7.71996	6.08609	5.24493	14.2165	8.56401	5.71083	7.91763	7.17144	5.98508	5.73604	5.54165	5.01174	9.36262	8.66233	7.48035	6.99228	11.1885	2.08729	1.11387	0.639775	0	23.7921	14.1448	25.6776	4.02276	2.87889	4.83032	3.12062	3.89684	1.73596	1.70642	0.574459	3.77149	3.11809	1.2467	1.90803	5.42914	4.47737	7.44838	7.95714	8.61115	8.91104	7.2829	9.03796	10.5774	10.5493	7.99134	0	1.25013	2.39535	2.42357	0	2.48687	4.38474	3.04303	0	0.0737482	0.058615	0.041156	3.96019	6.17968	0.0444497	0	0	3.57748	6.24489	6.77457	2.79554	3.25752	0.473571	0.509459	1.36605	8.61065	7.45024	3.07504	1.74093	1.55364	5.40321	3.97966	2.55504	2.5122	3.11843	1.95854	18.7806	17.0584	11.5566	15.5381	4.60338	4.34154	40.3594	25.5589	20.9914	23.4524	16.6441	18.3831	11.8513	3.99631	5.85203	6.83177	44.5174	45.3364	45.4964	22.9641	25.7898	21.7278	25.7456	21.6034	20.0816	17.8913	6.33297	4.78977	2.71731	13.5008	29.0612
CSS0036569.1	2.65755	0.668496	4.74239	13.4177	9.16857	7.41242	2.66157	3.94021	2.67377	0	0	0	3.52826	17.1613	15.0386	9.33058	10.6291	3.03217	0	0	0	7.67895	8.9526	5.29846	13.081	0	0	0	15.997	6.78327	7.56982	7.43672	10.4916	27.0318	0.0876093	0	0	0.140011	0	0.383237	0	0	0	0	0	0	0	0	0	0.469986	0.465183	0.965401	0.413681	0.229344	0.162581	0	0.249228	0.690642	0	0	0	0.154897	0.420459	0	0	0	0	0	0	0	66.3686	55.0621	66.2549	69.7812	53.8252	54.4584	0.364418	0	0	0.299232	0	0	0	0	0	0	1.01296	1.68483	0.379087	1.0393	0.210928	0.539873	0	0	0	0	0	0	0	0	0	0	0	0	0	0	0	10.308	21.3943	0	0	0	0	0	0	5.84155	2.71735	10.5675	9.34038	8.28259	18.3363	0	0	2.90014	0.61694	2.4846	2.13498	0.584572	2.95753	0	0	0	0	0	15.3724	0	0	0.183325	0.125507	1.41397	0.119748	0.0945403	0	0	0	0	0	0	9.45046	11.8379	16.2372	2.57429	5.70612	7.29	0.736759	0.162625	0	0.142942	0	0	0	0	0	58.5365	0.106365	0	0	0	2.09987	0	1.98745	0	0.739355	0	0	11.7259	12.3278	16.7374	0	0	0	11.6709	26.1451	0.909919	0.924351	6.92846	0.344946	0.080404	0	0	0	5.08521	4.91786	1.19083	9.31948	7.9338	2.32713	6.01549	15.2685	10.2877	15.2685	4.22458	31.1926	0.984388	1.30479	3.58299	7.12105	1.60072	9.32308	0.845074	0.308416	0.957947	3.14028	13.0845	68.6108	0.592849	0.457226	3.0528	2.26208	18.0527	20.4326	7.27773	20.7431	7.71139	9.8069	13.5352	13.9526	36.88	37.2287	8.8599	40.1706	9.27694	8.82626	21.1009	22.6015	11.8446	20.9945	8.12637	9.33551	1.58636	15.3165	17.8396	23.6722	2.22035	4.39136	11.6558	6.79401	9.23776	4.50793	9.48371	8.36494	0.19788	1.16595	0	0.525687	1.21881	0.460747	0.97405	2.08155	8.25991	0.390241	0	5.73377	4.37746	3.82781	4.52915	18.6282	39.5183	37.392	29.1779	34.2424	79.5174	39.2911	47.4357	51.2497	2.65647	1.28635	0.611523	24.3116	21.7235	34.0105	51.1352	18.4793	21.8147	5.47233	17.5467	21.8877	50.2882	1.73679	1.97125	2.50933	3.05755	1.42231	3.52708	1.95627	2.69236	3.85457	2.7427	2.24532	0	0.581177	0.375056	1.22083	1.29893	4.18245	1.94299	15.9536	13.0837	17.3105	8.29823	10.5486	11.7203	8.45692	8.04393	8.26841	26.4709	17.3555	18.3543	15.2666	16.1792	14.7096	21.077	21.0545	18.5853	14.4263	21.6931	16.677	0.180672	28.0098	0	0	23.4801	11.3675	15.0275	12.1336	12.8943	18.2011	18.1809	4.15591	0	0	0	0	0	0.201142	0	0.847441	0	0	0	0	0	0	0	0	0.150448	0	0.190613	0	0.474454	0.253586	0.186919	0.90676	0.557999	0	0	0.5335	1.03424	0.546865	2.72427	3.59344	0.520539	0.177393	0.362162	0	0	0	0	0	0.82173	0.750853	45.1201	61.0774	0	0	0	0	0.0811456	0.478922	0	0.221951	0.104394	0.121105	0	0.113669	0	0	0.130328	0	0.10547	0.554383	0	0.206468	0.096184	0.0999262	0.0899463	0	0	0	43.6269	28.1865	37.541	0	0	0	0	0	0	0	0	0	26.9279	7.58056	4.40144	4.46838	3.41398	14.0745	3.47144	11.447	6.15525	9.22749	2.99006	1.39264	4.6113	23.3411	22.1599	4.70686	0	3.69785	0.232573	0	2.44484	0	0	0	0	0	0	0	0	0.613871	0.568664	1.73777	0.194657	1.20487	0	0	0	0	0	0	0	0	0	0	0	0	0	0	0	0	0	0	0	0	0	0	0	0	0	0	0	0	0	0	0	0	0	0	0	30.9002	9.2494	26.3925	20.3518	31.9998	16.7568	9.99418	26.4188	11.2301	43.8123	12.8708	41.2638	26.6765	33.3619	14.8548	0	0	0.518391	0	0	0	0	0	0	0.309963	0	0	0	1.91567	1.39921	1.7813	2.04435	4.12074	0	0.215361	1.60662	1.31598	4.76508	2.72921	0.189321	0.172438	2.25092	0	0	0	0	0	0	0	0	0	0	0	0	0	0	0	0	0	0	4.22826	10.107	8.9821	27.884	0.0652605	0	9.79643	4.30918	0.0398941	0	0	0.345447	0	11.902	10.2408	0	0	0	0	0	0	9.71759	5.95051	0.659919	0	13.8333	0.548254	15.192	6.35306	11.0223	0.146857	0	0	0	0	38.0649	40.4403	43.9835	0	0	0	0	0	0	0	0	0	0	0	7.0176	0	0	1.86829	26.095	0.0590295	0	1.99381	3.23017	0.427957	46.7734	0.352194	0	0	0.121258	0	0.148945	0	0	0	0	2.70126	4.53704	0	0	0	0	0	0	0.538704	0	0	0	0	0	0	0.0826081	1.0934	0	0	0	0.191674	0.700891	53.1519	0.19521	0.16339	0.14968	0	0	0	4.03342	0	0	0	0	0	1.81994	0.532609	1.77502	0.536524	13.1857	33.2562	20.5712	25.4981	20.0992	16.3382	18.263	31.4309	0	0	0	0.918157	0	0	0	0	0	0	0	0.217292	0	0	0	0	0	0	0	0	0	0	0	0	0.483843	5.6233	0	0.134039	0	0.137834	0	0.368472	0	0.144908	0	8.51601	11.5587	8.02846	5.9013	2.83767	5.33411	0.87271	5.0455	16.0745	5.76145	20.6546	15.7552	0.413028	0.427712	5.74624	5.55967	5.28676	1.69483	2.15681	0.139939	2.43683	0.583719	0	0	0.655329	1.27289	0	2.13747	35.6256	94.5819	5.77104	2.61794	18.644	53.4474	31.5776	50.5142	0	0	0	0	0	0	0	0	0.470346	0.520929	5.93405	11.7345	25.4727	60.467	63.5417	64.6743	0	0	0.527232	0.607294	2.74642	0	3.18195	0	0	0	0	0	11.915	14.8098	0
CSS0013953.1	0.664386	0	1.00117	2.12979	2.72874	2.8302	18.873	14.9165	18.7164	0	0	0	0.588043	4.75235	4.46459	2.2696	3.35655	0.466487	0	0	0	0.796872	0	0.399883	0	0	0	0	0	0	0.727867	0	0.895622	6.19048	0	0	0	0	0	0	0	0	0	0	0.164824	0	0	0.148655	0.451312	7.04978	6.04738	8.36681	1.51683	1.49074	1.30064	0	8.84758	9.25461	2.65016	0.569031	0.715708	2.01365	0.981072	0.342634	0.154349	0	0	0	0	0	28.328	32.5478	39.5076	28.9568	25.2154	26.2123	0	0	0	0	0	0	0	0	0	0	1.01296	0.421207	0.189544	0	0.105464	0.0899788	0	0	0.0647753	0	0	0	0	0	0.125118	0.159088	0	0	0	0	0.132316	0.859002	5.40487	0.190861	0	0	0	0	0	1.24492	0.0937018	2.31163	0.962926	1.2062	2.24526	1.25135	0	2.51345	1.23388	0.24846	1.77915	0	0.422504	0	0	0	0.398443	0.772129	19.4717	0	0.939354	0	0	0	0	0.0945403	0.179239	0.181409	0	0	0	0	14.0182	19.1741	17.0918	1.43016	1.95209	0.95087	0.18419	0	0	0.57177	0	0	0	0	0.126103	24.084	0	0	0	0	0.880592	0	0	0	0	0	0.336353	2.26953	2.75995	1.56215	0	0	0	0.162096	3.61215	0	0	0.258524	0.0574911	0	0	0	0	2.61132	0.149026	0.44656	3.62424	2.56323	0.13689	2.08228	7.38257	3.32371	7.38257	6.88451	17.0676	0.0703134	0.186399	1.11969	3.22463	0.444643	4.43077	0.537775	0.205611	0.0870861	1.29942	3.57866	25.4995	0	0.152409	0.642695	0.646308	3.99243	7.07901	2.6685	6.06337	4.26156	2.47867	11.2411	13.6095	4.40358	2.75768	0.88599	4.98669	0	0	0.289053	0	0	0.874771	0	0	1.11045	0.182339	0.40854	0.179335	1.6148	1.3365	1.98396	1.17138	1.21549	0.711778	0.249571	3.65966	0.39576	2.72054	0	0	0.135423	0	0	0	0	0.195121	0	0.424724	0.851172	0.337748	0.526646	3.72564	16.956	9.88878	13.5536	12.1187	39.3052	26.4647	14.4481	22.92	0.988454	0.411631	0	6.23927	7.35796	5.87557	7.71852	11.0045	4.26264	2.14134	15.1225	8.30223	16.5519	0	0	0.250933	0	0	0	0.391255	0.769244	0.385457	0.182847	0.816479	0	0.387451	0.375056	0	0.185562	0.880515	0.27757	4.06661	4.33176	3.15726	3.65685	3.71597	5.74056	2.33915	2.91246	1.69127	8.42256	7.38781	8.51637	1.96988	2.65233	3.38451	4.4775	4.70252	5.93963	6.94268	10.7784	11.6845	0	8.76642	0	0	4.40252	4.42069	5.00918	1.15558	2.24249	6.57263	8.31129	1.78111	0	0	0	0	0	0	0.745703	0.21186	0.389959	0	0	0	0	0	0	0	0	0	0	0.541974	0	0	0	0	0.371999	0	0	0	1.03424	0	0.961507	1.71116	0	0	0	0	0	0	0	0	0.328692	0	42.9354	56.9861	0	0	0	0.0862863	0	0.11973	0	0.110975	0	0	0.156301	0	0.12287	0.106809	0	0	0	0.110877	0	0	0	0.499631	0.0899463	0	0	0	4.50776	2.1013	6.57769	0	0	0	0	0	0	0	0	0	9.29371	0.398977	0.104796	0.0930912	2.77386	11.8273	0.43393	0.119239	0.335741	1.02528	0.398675	0	0.709431	5.83527	4.1103	0.113418	0	0	0	0	0.143814	0	0	0	0	0	0	0.38849	0	0.204624	0.379109	0	0	0	0	0	0	0	0	0	0.426929	0.13007	0	0	0	0	0	0.145921	0.137175	0.143028	0.172482	0	0	0	0	0.126615	0	0.371488	0	0	0	0.125276	0	0	0	0.31036	0.276198	0	0	9.59533	0.478417	14.2359	5.39631	14.9999	4.27133	1.93436	9.26175	4.17529	17.1868	3.05681	18.6353	10.8916	12.2676	7.74344	0	0	0.691188	0.133323	0	0	0	0	0	0.154981	0.15939	0.140314	0	0.442078	0.399774	0	0.22715	0.531708	0	0	0	0.375995	0.414354	0	0.189321	0	0	0	0	0	0	0	0	0	0	0	0	0	0	0.624505	0.934899	0.865485	0	0	0	0.497442	3.36901	0.698608	2.29047	0	0.109136	6.53095	4.49929	0	0.129753	0	0.172723	0	12.3494	11.0825	0	0	0	0	0.147771	0.177987	0.110427	0	0	0	0.151184	0	0.286641	0.23102	1.98401	0	0	0	0	0	42.8659	38.3119	40.4581	0	0	0	0	0	0	0.194584	0	0	0.296546	0	4.78473	0	0	0	6.17169	0	0	0	0	0	27.9288	0.0586989	0	0	0	0	0	0	0	0	0	0.0500233	0.469349	0	0	0	0	0	0	0	0	0	0	0	0	0.0887073	0.165216	0.273349	0	0	0	4.8877	1.05134	4.89185	0	0.16339	0.29936	0	0	0	9.90021	0	0	0	0	0.204032	1.63795	2.66305	0.443755	0.804786	12.3914	33.2562	25.5426	40.979	22.4839	21.9399	15.0306	36.4524	0	0	0	0.076513	0	0	0	0	0	0	0	0	0	0	0.194128	0.175718	0	0	0	0	0	0.171457	0	0	0	1.51981	0	0.134039	0	0	0	0.184236	0	0.289815	0	1.88407	7.51718	5.18505	3.50888	0.766937	1.56467	0.87271	2.78372	3.41247	1.38275	4.85991	2.12353	0.0826056	0	0.647464	0.886325	1.68215	1.93695	5.39203	0	5.00903	1.31337	0.585708	0.422056	1.96599	0.424295	0	1.16589	100.642	140.413	0.427485	0.872647	2.16404	12.6297	7.67511	105.6	0	0	0	0	0	0	0	0	0	0.173643	0.741756	5.37001	7.09034	73.0574	85.754	85.9106	0	0	0	0	0.998698	0	0.636389	0	0	0	0	0	19.2378	3.46299	0
CSS0010174.1	3.97246	5.70527	5.54425	6.03471	6.51713	6.05477	6.91034	6.38785	6.6683	7.37253	5.17589	4.78112	1.9245	3.40656	3.65206	3.05029	2.8987	2.88632	2.06526	2.03521	3.64973	1.58284	1.79426	1.47973	0	2.6842	0	2.18954	3.44404	2.20935	2.08464	3.45881	2.1923	4.26859	7.19748	5.5553	6.20193	6.66926	7.43906	9.33737	9.44252	9.0736	8.9477	5.91901	7.58168	7.42394	7.71761	9.46486	8.66144	7.96878	7.69285	8.05454	8.74356	8.94405	8.97182	8.10661	10.4324	10.5411	10.1821	8.95535	7.88655	7.93883	10.4716	9.4073	6.63617	5.29997	5.33593	6.88311	7.79049	7.98093	7.88077	7.68613	7.28029	7.00301	6.66808	7.4134	7.82961	8.57463	7.77433	7.74032	12.9937	13.7958	11.9894	14.4631	12.3664	10.5981	5.83808	5.5023	6.82511	5.05625	7.84199	4.6335	6.29556	7.7931	6.28759	8.04316	7.665	9.25632	6.10108	5.36127	5.8981	5.15937	6.32548	7.79888	6.38703	6.81385	6.17729	6.16105	7.31273	10.5708	11.6258	9.7749	11.4538	10.9078	11.7243	6.91191	6.69819	8.29084	6.58443	5.18688	5.63669	11.2475	12.3275	9.30268	7.67906	10.1891	10.3868	7.83048	13.4131	8.71554	8.71418	9.84099	9.00105	12.3126	10.3134	9.28501	9.7597	7.75257	8.92306	12.0074	7.81791	6.36666	23.8864	23.9157	10.1388	24.3059	21.6384	31.9527	6.67107	5.99278	5.84587	6.82292	6.02121	5.85343	6.79321	6.05896	4.82081	6.1947	5.75407	5.6407	6.84446	6.48146	6.08325	4.63873	7.67877	6.19012	6.29869	4.97722	8.50684	8.8769	7.69536	7.29169	4.71064	5.76111	5.08056	7.38446	7.6367	5.32254	8.70742	8.13243	7.4756	5.30377	7.3026	4.80218	5.17674	4.88173	5.62949	7.71882	6.48312	5.12043	5.44826	5.99029	5.72801	6.48134	5.25938	6.35672	7.28518	10.2449	8.50321	9.43344	8.50321	3.6782	7.33804	1.24811	1.9733	2.41107	4.35332	4.27514	1.13721	6.4175	9.04198	8.45428	7.71508	6.00952	5.74647	5.51272	6.67476	8.92046	6.91031	7.81576	9.99275	5.48103	9.52487	5.45812	5.8882	11.8855	12.3409	6.42258	5.5257	10.082	6.03088	10.1358	10.2032	8.91429	9.36625	9.23343	9.42532	9.16588	8.46775	12.3112	7.93257	7.81303	6.95132	11.3151	10.1364	12.4181	12.9801	12.8762	10.0379	10.4225	9.81067	4.958	4.65606	4.18135	9.65994	8.0016	11.7761	14.8829	15.3037	15.5029	9.14868	10.5244	8.29775	7.9258	11.8345	11.0493	5.74015	5.99976	6.26518	6.17573	5.69029	5.0038	5.61117	5.20882	6.49906	6.94845	4.65437	4.30857	6.90121	7.25602	8.55597	6.82891	8.50074	7.4549	7.83783	7.70965	8.19381	7.04405	6.70692	6.01126	5.99439	5.87861	6.12149	6.29667	5.72985	7.08602	5.19999	5.29072	5.40135	7.09706	6.269	6.47438	6.18802	7.97193	6.94142	8.30837	5.27445	4.82346	4.76114	7.17021	7.56402	6.93754	5.83029	7.37613	7.30826	5.7033	6.19217	5.63379	9.01292	8.99635	8.71849	7.71725	7.00717	6.5545	3.84257	4.55436	3.68354	8.10213	6.22246	4.77193	5.20461	6.25213	7.4988	7.51002	8.52823	8.90126	7.35971	8.56673	7.58817	6.82682	6.40526	5.97202	7.81603	7.07379	5.9175	7.71065	7.05712	7.02522	5.71135	6.00595	6.28769	4.76602	5.10226	4.75132	5.84799	4.12177	5.21069	7.30216	4.1919	4.11958	3.96405	7.73661	7.50628	7.69671	6.93103	9.15533	7.59935	7.44894	5.69544	6.55035	6.75449	5.98533	6.67976	6.50146	8.27126	9.02914	7.99842	7.97617	7.44136	6.12711	6.35695	4.49389	3.79881	7.58898	8.47217	7.47326	7.40538	8.09634	3.9973	5.19293	3.93547	3.90956	4.02434	4.26695	3.68533	3.39447	4.88242	4.6072	3.20278	2.98532	4.71289	3.28783	4.84862	3.34094	3.99946	3.48248	7.43597	4.29591	4.07616	10.7721	10.5166	12.9634	0.0100577	0	0	0.0180564	0.0294486	0.0100163	0.0101896	0.00970616	0.029287	7.60817	4.88177	2.42543	2.17479	2.92253	9.1422	5.43966	8.68035	5.72497	6.15008	5.4509	8.73151	7.27699	5.55851	5.40171	6.54938	5.27964	4.67484	4.61223	5.51377	5.46999	5.3178	4.30048	5.17495	5.18775	5.18846	4.64656	5.81505	6.05909	5.05833	5.60675	5.35959	6.0341	7.04827	5.78331	5.12151	3.72104	4.52159	4.0305	3.44249	4.48665	4.12261	4.30628	4.59337	3.87056	4.27154	4.40906	5.5499	5.34357	3.82898	5.97869	4.57131	4.92768	4.25499	3.8261	4.22521	3.82173	5.164	4.75562	3.72141	3.36014	3.76012	4.43197	3.90601	4.54224	4.25827	3.4102	3.87655	3.73468	4.15969	7.19725	6.36021	5.31417	6.10736	4.35858	5.29224	6.55567	4.20772	4.06035	4.13669	5.93258	4.94737	5.57244	5.21197	6.5556	6.56203	4.26913	10.1137	8.21663	7.27507	6.97226	7.44175	7.61358	9.71304	11.2561	8.93745	6.06333	6.71954	10.2686	12.632	8.99064	6.76294	9.4295	8.38196	4.59893	6.8209	7.19219	7.49581	6.43181	6.4981	6.99741	20.1623	19.5509	19.7297	20.5326	18.7097	17.3436	17.3529	16.9241	23.7534	26.4833	16.358	16.7153	20.6265	20.0828	24.7678	23.9376	7.33741	8.14966	7.38053	5.63448	5.36673	5.40896	4.65293	5.78523	4.56929	7.20168	17.02	9.5147	8.58671	4.28769	4.55777	1.57491	3.3403	6.05541	7.96767	6.08224	7.26286	7.96345	5.91195	5.28585	4.64895	5.44161	7.07567	12.6597	7.79279	11.3099	8.56282	13.0092	8.75826	9.94055	11.7815	10.8443	11.2344	6.69116	5.97612	6.22466	9.02967	9.1307	9.08456	12.1976	11.6211	11.3112	10.6644	10.5283	13.4163	14.8809	15.0565	8.97357	7.46799	12.1967	5.64182	4.28175	6.65884	11.6238	5.39883	5.98849	5.05908	4.44163	9.77729	10.0266	7.18923	6.28922	5.04834	3.00292	6.40372	3.51648	3.78803	7.84867	5.83486	8.41037	10.298	8.6398	9.45044	9.55533	9.60788	9.67699	10.4081	10.3536	10.2083	9.80498	10.724	10.0949	6.30639	4.57597	5.76298	26.8269	19.0169	41.8666	5.69945	5.83063	6.02762	5.51619	4.94457	6.52914	9.38813	12.8124	10.6801	5.39664	7.33424	7.67879	8.48171	17.0917	4.20384	13.7962	16.984	3.99269	6.09835	16.7326	10.8231	15.0919	11.0782	12.9306	11.457	9.25644	7.7978	5.40593	5.83719	6.55143	6.22084	7.69381	9.3709	10.0494	7.91237	8.20474	6.22674	6.29536	6.38098	17.157	12.0553	13.8377	12.8381	14.9944	11.1202	12.2435	9.54794	13.0225	13.1057	12.4574	14.0272	10.7163	11.0748	9.41337	7.68745	6.42563	7.048	6.86417	7.20095	8.22318	6.60149	7.25924	4.67202	5.67611	5.68089	5.8642	6.52056	4.68281	5.82886	4.984	4.70337	4.52079	4.34802	5.82855	5.52955	5.75017	5.36559	6.70595	5.94667	5.30228	11.6194	11.6777	13.6861	10.505	6.79374	6.82123	10.6634	8.23357	8.38926	6.12419	8.30717	12.5867	7.82166	5.57075	3.34648	4.20658	5.48338	9.97555	6.16149	6.45971	5.11184	6.0708	1.60385	2.53058	9.12576	6.225	4.99023	5.69871	6.06301	5.96937	4.06453	6.91925	7.2573	7.03159	7.51667	8.69796	7.78947	8.52706	9.77832	7.26989	9.43786	8.10844	7.9338	6.91855	2.33999	1.85544	4.84198	5.97483	8.91239
CSS0038902.1	8.33016	19.6657	17.9319	17.8912	18.9582	19.704	25.265	24.9371	25.2955	15.5858	30.9039	18.4333	4.16857	8.78143	8.10194	10.0494	6.22292	8.45151	12.0929	12.8201	13.8487	7.21957	6.03257	7.12844	12.0774	14.6577	19.1121	11.3913	7.84196	7.98419	8.93362	5.85761	7.17536	14.4334	37.2875	13.9112	20.4084	14.0422	47.3614	62.2287	57.5775	53.2302	57.5358	7.8802	8.82296	9.23531	9.84259	12.9551	12.3599	11.3659	11.5662	11.4848	11.8394	12.4667	12.691	11.589	12.9753	12.642	14.3145	9.12902	9.17368	9.23179	14.885	12.0676	9.96779	18.2514	21.5553	24.668	13.6523	12.3288	11.4249	12.6944	11.9787	12.5404	11.5998	12.8387	10.1424	12.7949	12.2954	10.5895	26.2793	27.0482	23.7474	29.3237	21.1017	24.9587	12.6726	13.0679	15.0349	10.6326	12.758	5.36619	9.66854	12.7287	8.88844	12.951	12.2682	15.6166	5.1645	3.88563	8.17058	3.66097	8.54544	10.8393	9.40493	12.2217	8.5101	10.5219	12.6986	12.8218	12.3837	12.6363	12.8829	14.1003	14.9034	11.7357	9.69585	13.3414	11.4333	7.66648	9.40983	14.3139	15.8933	10.8699	8.33798	14.2686	14.7537	7.02781	13.4685	13.7122	24.1268	20.1435	17.7684	19.3151	9.67721	12.9626	12.8212	8.97709	9.22111	9.20047	21.9345	11.8861	17.0234	15.3663	3.05752	16.4032	18.69	16.4874	8.75144	7.93518	7.6021	14.6577	13.5476	13.7809	16.7948	16.8587	18.5234	23.4161	21.5216	21.1512	23.6188	27.0831	24.8459	11.764	45.4341	29.113	25.0295	32.2402	10.851	27.6826	8.34788	56.0062	17.5087	26.5761	20.8781	9.11959	9.71022	9.4105	26.7332	23.6476	23.2542	10.3123	16.1775	11.4219	7.91208	14.029	17.3699	47.1922	17.7066	21.4362	23.6131	10.5537	12.6612	11.3791	11.715	8.67364	13.6342	17.3507	9.50577	14.1026	9.50577	8.2379	7.32597	3.81984	6.51288	8.41802	12.2497	12.7928	1.8365	24.8825	27.6709	23.0009	19.3867	17.8677	15.2724	24.0782	26.0222	20.0548	16.7984	19.7783	13.6075	18.8255	13.7518	13.7878	13.1342	10.9651	11.9005	13.2685	13.3767	13.9853	14.7795	12.1675	13.8307	16.1919	17.5396	12.0865	18.1115	12.139	11.4556	24.5139	14.4783	15.1459	13.8559	24.7191	19.4131	19.3243	20.1796	20.0046	16.0888	16.184	15.7853	30.5689	28.108	22.1579	25.4075	21.9982	19.1325	16.698	20.3559	13.0206	12.21	16.1268	21.8913	23.4153	24.9378	26.7757	13.8927	12.686	11.9053	13.4028	12.7283	8.97255	10.3973	9.85475	13.5771	7.58448	3.47177	4.86582	10.4007	14.9344	12.0745	9.50345	14.1567	13.0736	16.6738	17.0759	13.959	8.29429	9.54756	10.6332	10.4588	10.1805	11.1704	10.7007	10.8172	8.9599	9.43941	9.55097	9.13623	12.3628	9.3881	9.16112	9.81402	11.4732	8.71756	12.7001	7.21207	4.47648	5.94269	18.3524	17.6528	16.1742	9.19464	11.7835	13.2686	8.50113	8.77823	8.13432	16.1784	13.5215	14.0435	9.49931	9.2502	7.47089	7.67855	9.45512	7.36386	10.6213	8.41613	25.3053	18.1325	10.9329	17.1896	15.5964	16.1809	16.1979	16.499	15.0522	18.7783	27.8578	31.019	23.5104	8.89825	12.2389	10.9086	12.652	13.8174	14.2334	30.4315	30.6644	34.2295	23.6149	20.4106	21.8318	10.8849	11.5072	10.5781	16.2574	13.5962	12.4247	14.1055	14.1092	14.305	14.2593	10.2832	10.473	11.1525	5.92681	9.53942	6.34374	5.8338	5.84749	6.88645	6.16722	12.1248	9.10539	9.0886	9.43099	9.22999	9.85594	10.5972	4.01005	2.5797	29.5109	30.7404	26.167	34.6949	35.3774	12.5549	27.5582	26.719	22.7338	17.1244	25.15	17.4661	12.4027	29.7022	18.5065	11.8661	13.8756	28.8941	13.5872	14.7301	11.4275	14.9077	10.8585	40.1018	21.8797	21.527	10.1403	9.48902	9.37594	5.1872	3.8397	5.31413	4.22865	5.51676	4.86997	4.38402	4.17937	4.02594	9.63603	5.24903	3.91935	4.49974	4.59601	11.6621	10.3112	12.0569	9.09176	11.0045	19.9216	12.8166	12.0754	14.5799	11.036	12.0903	9.67571	12.9942	13.6677	18.5093	13.5728	10.6559	14.6748	12.3875	12.8692	17.0951	14.9009	14.8886	17.4144	9.3333	9.84682	8.5224	11.3465	13.6497	20.2856	17.4078	16.8349	19.8007	17.5476	18.192	16.1394	17.395	9.0173	8.9094	10.6558	21.7803	19.349	22.3687	19.1307	10.7447	14.6543	13.5351	20.5382	14.5913	14.7144	15.1523	20.9975	13.9327	15.2587	16.2069	13.5977	18.6525	19.3365	19.2677	19.7874	15.2508	15.7267	19.3891	18.2902	8.46077	9.965	10.0812	9.67783	8.72608	7.83041	8.32195	10.1359	5.71792	7.49606	7.52549	8.83865	7.9952	9.20637	9.01481	17.9412	22.275	17.5123	14.0625	11.333	15.1778	16.5409	15.9254	12.4762	16.3297	16.0573	20.5595	13.3963	25.8016	23.3227	23.4655	22.7664	17.226	26.3987	24.4679	17.8417	29.7428	19.1657	23.9312	24.2096	30.5319	22.8837	10.064	9.96766	11.1363	10.1272	9.10963	10.3619	10.3577	11.4469	8.67141	8.90589	8.48288	8.36839	11.7153	9.66345	10.4506	10.3573	18.9836	19.6629	12.7113	14.3367	16.7958	10.8592	12.3768	17.7552	7.02437	9.09448	11.7329	16.1702	11.8568	12.8863	11.7033	1.66936	4.06824	11.5522	14.7949	16.1009	17.7418	12.1518	12.8396	12.6852	10.8845	11.295	40.6756	21.2981	11.8275	16.9842	12.5593	12.5301	16.6217	18.3821	22.3331	18.0732	20.2038	9.60127	7.38276	7.7645	18.2453	17.5748	17.1833	10.5025	8.66459	9.06479	18.227	17.0105	5.05202	5.90173	5.59742	20.2058	21.164	6.79224	11.6402	7.43912	17.8405	6.7544	14.7033	11.1839	10.0815	13.4273	13.9161	19.1556	4.84967	18.7286	13.8455	8.39788	20.1788	11.4273	12.0729	25.1193	19.893	21.8042	29.827	26.9742	27.7334	27.6282	31.2509	32.4635	32.6685	32.7963	27.3744	25.9154	32.9138	31.1996	4.63954	3.21955	3.49747	4.41309	9.42956	6.73561	5.45332	3.20041	6.82863	19.68	16.154	15.3545	29.0192	21.1478	13.3605	10.1278	25.4714	21.5372	26.1968	47.1295	5.81627	19.4344	15.2579	8.54022	13.9154	11.5071	16.6497	17.5771	14.4412	13.9499	12.6943	11.3675	10.8152	15.8244	7.40328	13.658	7.72689	52.3804	10.1675	10.2827	6.12435	6.56499	20.7665	17.154	31.6559	15.6822	13.9291	14.6056	10.7687	12.9557	7.32457	9.6679	8.70042	10.5557	14.164	9.38282	11.9495	14.4151	17.9538	20.5829	26.9856	27.9022	32.6457	28.4874	30.2475	31.4111	36.8385	31.2513	4.94191	6.07664	7.03667	6.85202	6.08243	5.48702	6.31463	6.10543	5.33564	4.9078	5.28404	5.64782	6.10484	7.4294	5.02079	6.9954	6.46141	6.24126	25.3575	24.3517	18.9204	17.093	6.35313	7.22008	13.3795	20.6496	24.0853	12.9326	26.1701	24.5601	13.4224	13.5681	5.22118	8.91553	11.4068	27.2616	4.03022	7.37315	1.81444	9.26386	3.27991	1.64236	50.4041	23.0984	13.3745	12.4197	9.07487	9.68494	8.15022	6.72596	7.96201	6.82094	14.634	25.1206	16.7981	26.0447	21.5628	22.0058	17.3931	25.5893	23.5678	19.7914	6.68646	2.26309	9.37653	15.4456	41.5026
CSS0042129.1	18.5176	16.644	19.2627	7.26268	8.93171	7.3396	13.0297	10.5579	14.263	11.7829	6.39103	4.5189	6.20473	13.2046	11.3196	8.98914	7.54966	7.86856	4.01427	3.16173	4.84606	8.22176	6.15223	8.10401	4.39145	1.16141	10.6585	7.03594	11.5795	7.97085	7.45546	8.72587	11.811	19.4544	9.64154	10.6872	11.5684	11.1717	7.1879	9.38903	6.23311	6.46502	9.25726	13.8913	18.2426	17.1134	18.093	12.9379	12.9129	8.47169	8.36343	8.22978	9.78473	10.8206	10.0208	12.4188	10.5256	10.2192	12.1103	10.5071	10.5919	11.5601	10.9924	13.6577	15.181	3.57549	5.61182	3.83448	9.08296	8.10975	10.728	11.1054	12.3497	13.0074	9.97389	11.275	6.37782	9.37073	6.26058	5.66562	10.7317	12.5554	7.2433	11.6091	9.92161	7.31651	10.0419	7.80204	10.6677	15.0911	16.1446	13.7971	6.59646	8.72109	7.54295	8.93952	7.25291	8.9703	6.56553	5.54654	7.17074	6.90045	10.4237	9.50687	11.3207	8.57652	7.63938	12.9963	18.5108	11.6311	11.2879	10.2066	12.2701	11.4145	10.6399	12.0907	15.6254	17.8185	15.0294	13.1533	14.1886	11.0411	13.0755	11.8226	8.23538	11.7593	15.4207	10.0953	10.8784	11.1072	8.08207	8.91456	9.36071	12.504	12.9931	8.75056	12.4522	9.87583	9.92406	7.91991	7.0687	5.56575	14.1808	15.9156	12.2203	12.1485	15.1419	14.4655	13.5036	16.1276	12.8688	10.3399	10.8728	11.1725	7.38981	11.3557	8.99122	8.81384	8.22023	8.8563	8.73379	8.429	7.93956	14.1999	8.06238	8.27353	8.07601	6.00562	22.1376	16.3766	21.1912	6.56775	6.04991	7.69889	5.59807	17.0662	18.0194	17.4276	8.13468	7.89723	7.24783	13.4966	9.25967	7.73892	21.4956	14.6044	18.3931	10.81	9.53457	8.67357	10.368	15.6739	14.309	14.0011	16.1888	13.2511	18.7488	14.5682	17.2431	13.8629	17.2431	11.1931	16.5233	4.44009	8.98086	13.818	18.5098	14.5259	6.91378	7.66727	10.6621	12.1694	13.7558	25.1566	22.8865	5.51499	8.56286	10.7621	11.7767	22.6828	18.7605	23.1909	19.405	9.07309	9.67861	8.02473	8.11455	20.0662	21.1603	27.3291	18.5035	23.797	21.9003	19.6007	19.0579	25.187	19.4754	23.8975	24.2448	12.35	16.8018	16.8566	17.5031	13.373	12.3765	17.023	19.133	17.3366	14.9276	15.7799	15.3368	4.64691	5.8442	4.18187	17.3661	15.3335	16.0358	16.631	21.1551	19.9375	17.1163	17.14	13.7924	13.0253	11.2806	12.5285	11.1519	13.3507	12.0548	13.7523	12.281	12.1581	12.5187	12.3615	12.2712	17.182	18.8883	18.0489	11.0714	9.43066	11.736	11.6732	16.0402	13.2272	11.6484	10.3321	11.7859	8.16416	13.832	12.6151	12.9728	12.3102	12.1071	14.1209	10.3118	13.459	10.4956	10.1105	9.47638	16.9865	14.6916	12.665	13.7162	17.1242	14.3644	16.6285	14.1804	14.4982	13.7629	13.952	14.0162	14.1173	12.0583	13.8808	13.8373	9.67181	10.1292	10.7804	11.4385	9.68967	9.08055	10.2429	9.78082	9.15438	11.2582	12.1055	10.6736	15.3445	15.1076	5.35322	8.46282	18.3311	16.7432	22.521	22.2412	21.1516	18.4308	16.4203	20.7349	3.94445	3.62348	5.02303	6.51241	7.20822	7.42646	7.15275	6.53398	6.31148	3.43695	2.72792	4.20419	4.27182	3.15713	3.92259	4.67221	3.12712	3.63807	6.65621	3.06387	3.99596	3.28851	8.09391	7.89166	6.03574	3.40551	5.98414	5.37834	9.05226	6.08594	7.68363	7.54309	7.65136	7.94855	8.03161	8.42396	8.0948	8.06468	7.54076	6.76615	6.71449	6.28984	14.9097	14.3297	10.1418	8.05306	8.84622	8.61083	10.0155	3.07843	4.0201	3.71642	2.5515	2.15207	3.34728	1.93484	2.71582	3.82695	3.49469	2.52969	3.03548	3.59052	2.48691	3.55869	2.7461	3.09922	2.01674	6.36991	3.16797	3.99593	14.7409	15.0045	17.6805	0.768444	1.03233	0.768627	1.29594	0.930735	1.04254	0.810244	0.980888	0.836513	13.5077	6.76915	5.60708	8.88675	5.77171	14.6829	16.1436	18.1811	10.9878	10.2816	8.72769	12.3878	10.473	7.71398	11.5035	24.2003	27.9986	18.4552	16.0375	13.0699	12.5383	7.6308	6.0565	6.36741	5.94722	5.59773	5.39505	5.69913	4.41762	8.88741	10.3874	9.60115	9.21415	8.63298	3.96214	3.96824	6.7606	6.29497	6.2261	6.82753	6.05333	8.08024	8.02941	6.01877	7.90158	6.43172	8.15749	7.24289	6.27929	6.58872	7.76857	6.15217	7.92503	5.61914	6.09444	7.26284	4.56493	7.64759	6.6782	5.9482	6.54449	6.34538	7.02201	6.97951	7.62039	6.89262	5.64615	6.03726	5.94393	13.1811	13.7565	13.4702	10.3236	9.43542	7.11979	8.3614	13.3832	11.3186	10.3193	13.1647	13.0418	12.1915	12.7174	13.7131	7.92912	6.52259	6.15977	12.919	10.9688	10.2362	9.93041	12.6092	13.3596	12.1155	13.6677	12.0377	10.4652	13.2231	14.1658	17.3692	15.2872	14.91	13.3466	15.8663	15.271	10.7832	18.8548	11.7206	14.5271	9.14341	14.747	9.1153	10.3047	9.97747	8.58148	10.6138	11.6028	9.93295	9.87889	18.277	17.392	10.5057	9.62798	11.195	11.2171	14.163	12.3136	11.9259	10.7315	16.2627	13.3238	14.4843	15.1187	6.71607	4.80766	5.71643	11.3528	7.25058	10.8612	5.03937	13.2917	10.8783	6.71554	10.6334	8.95411	10.0155	9.28439	9.65371	13.8672	12.5362	12.8789	13.9246	15.5949	6.88594	14.3949	12.8932	14.3221	8.30389	7.97998	10.913	9.94639	13.9524	14.1113	14.3742	12.5093	13.1675	12.7477	16.5816	14.1027	14.2426	8.69399	10.1096	8.78842	11.4039	8.67965	12.377	11.6591	11.3591	11.9292	9.33621	6.53295	9.45622	10.2892	10.6281	12.8271	10.0204	14.302	14.9131	14.8558	25.0943	29.6413	29.9798	16.5531	13.2762	16.5739	10.8703	3.84474	6.81501	20.5175	22.1633	23.6505	16.8816	15.7937	15.0148	14.4957	14.8418	15.3228	15.6339	14.8635	15.996	16.2194	14.6888	13.7913	8.64446	6.98861	7.24422	11.009	13.246	20.0243	27.525	20.6738	14.7389	16.8795	11.2877	11.3327	9.90791	13.983	15.6082	12.4434	9.1721	8.99501	9.17467	21.0313	6.6147	12.3529	15.1072	5.09167	18.1727	19.7371	15.3545	19.6251	16.5405	21.2631	13.6597	24.2515	19.1559	11.2164	16.0655	14.9403	15.5748	4.80047	7.80594	8.51871	6.94584	7.31539	14.0992	15.0383	6.40532	14.4669	14.9982	15.5228	16.2511	14.7749	16.3985	14.2619	12.1696	15.1751	11.5743	12.1572	15.2936	13.5302	13.573	13.3688	6.25423	5.40223	7.5567	6.34839	6.81012	7.40702	6.32523	5.36533	10.4649	14.8984	14.4181	14.9349	6.77573	9.9013	9.60707	12.7574	8.22938	8.90276	8.80397	8.7817	9.13276	8.14173	7.97556	8.30921	10.1278	11.0685	10.1718	6.3143	4.65905	5.13375	3.23508	1.61389	4.00943	9.87892	9.74464	26.0194	12.2592	13.0528	23.4566	24.3213	13.3328	12.5637	11.5304	16.4465	16.2798	14.1113	14.3949	13.4651	2.88751	8.96132	6.67457	11.6318	8.79287	9.16303	12.8206	12.9	14.2855	17.8355	16.8737	17.0789	12.6676	8.5298	9.38585	9.95998	10.169	10.6734	8.77651	5.72133	5.19928	4.84196	8.84112	6.49859	12.2547	13.4607	10.289
CSS0043245.1	0	0	0.264855	0.0919182	0	0.0378113	0.105426	0.229547	0.252965	0.0574783	0.153254	0.0911629	0	0.300744	0.325267	0	0.378392	0	0	0	0.0999095	0	0	0.271995	0	0	0	0	0	0.117686	0.312448	0	0	0.44502	0.0681035	0	0.0180512	0.0902241	0	0	0.0880051	0	0	0.130229	0.498421	0.557342	0.336769	0.726769	1.33231	0.77547	0.365143	0.900775	0.44576	0.763712	0.337829	1.35655	6.04305	5.92645	4.46997	0.63355	0.792582	0.0837745	3.24261	0.143413	0.1334	0.105282	0	0	0	0	0.0732728	0.0890611	0.170244	0.0838348	0	0.0814157	0	0	0.102775	0	11.0262	9.26402	12.2538	15.0174	15.6199	14.1511	0.335282	0.816014	0.65002	0	0.0407769	0.0521845	0.397901	0.307165	0.545793	0.413628	0.572272	0.222452	0.0954148	0.327648	0.836318	0.887664	0.0930614	0.0468095	0.0441553	0.618756	0.788986	0.563174	0.999683	0.394236	0.707321	0.276861	0.523666	0.320466	0.397319	0.303072	0.168708	0.682408	0.250731	0.180829	0.753455	0.247997	0.557487	0.0607636	0	0.142742	0	0	0	0.36872	0	0.11998	0.10737	0.206431	0.0516245	0.254617	0.363195	2.50029	48.5129	0.756477	0.154731	0.0399111	3.17771	4.24833	4.63203	12.6209	8.10934	5.90802	0.0485418	0.0505175	0	0	0.0891238	0.135932	0.051674	0.29591	0.478006	0	0.0451514	0	0.219062	0.0871362	0.0757028	0.638377	0.413553	0.0446287	0.0354323	0.0919424	0.471427	0.11303	0.0334102	0.0450431	0.0574598	0.15466	0	0.843211	0.0563343	0.376479	0.111762	0	0	0.114681	0.478687	0.120729	0.337539	0.139939	0.0444571	0.0428014	0	0.166286	0	0.247368	0.402895	0.262493	0.0398303	0.261093	0.167925	0.268367	0.121229	0.281581	0.121229	0.0703816	0.187952	0	0	0.0634465	0	0.151479	0	0	0.0991113	0.468855	0.159578	1.06982	0.259239	0	0	0.216044	0.214694	2.13787	0.213066	0.281388	0.222274	0.0416845	0	0.0452569	0.0454022	0.106413	0.639744	0.456749	0.42846	0.784627	0.455015	0.335282	0	0.446795	0.225483	0.336644	0.225595	1.68376	0.11841	0.0894301	0	1.81878	1.38728	0	0	0	0.071496	0	0.32947	0	0.22352	0	0.32017	0.0574245	0.267219	0.115212	0	0.124499	0	0.0638526	0.25194	0.0950534	0.136909	0.0431286	0.875077	0.636945	0.443182	0.342383	0.358078	0.371818	0.697777	0.111321	0.882453	0.19109	0.0198943	0.0525425	0	0.824485	0.148307	0	0.0984307	0	0.800816	0.0537595	0.196099	0.641737	0	0	0	0	0	0	0	0	0	0.0533009	0.117176	0	0	0	0	0	0	0	0	0.0475501	0	0.0395067	0.0702215	0.0333341	0.0755765	0.0383818	0.104031	0.0741884	0.126658	0.0403769	0.109794	0.223852	0.0360989	0.265178	0.485012	0.323444	0.339663	0.471865	0.45244	4.74692	0.223594	0.139566	0	0.189134	0.244176	0	0.223398	0.21676	0	0.200844	0.229551	0.0456466	0	0	0.317905	0	0	0.182496	0.0625754	0	0.113576	0	0.0602882	0.0543469	0.0515997	0.156465	0.142587	0	0.052922	0.182588	0	0.0970948	0.0785584	0.11987	0.249167	0	0	0.167738	0	0.105638	0.309656	0.1569	0.0521673	0.110648	0	0.708366	0.302404	0.119734	0.187	0	0.0595674	0.0529773	0	0.144209	0.28188	0.174807	0.088458	0.0793674	0	0.0815114	0	0.0826399	0.0406065	0	0	0.0541941	0.0433328	0	0.0415461	0.0489087	0.0353579	0	0.0406802	0	0.0765591	0.0716588	0.0372568	0.035214	0.175189	0	0	0.0613713	0.263504	0.0748098	1809.69	1896.38	1881.66	1586.11	1790.8	1751.07	1965.62	1707.53	1911.65	0	0	0	0.046631	0	0	0.0541465	0.0592987	0.0560881	0.0615692	0.114951	0.218318	0	0	0.260119	0.153484	0.135456	0	0.0449613	0	0.0556048	0	0.123851	0.168864	0	0	0	0.116553	0.10974	0.0613493	0	0	0.12842	0.201913	0.111624	0.0572615	0	0	0.253426	0	0	0.045874	0	0	0.095915	0.184837	0	0	0.0422711	0	0	0.127712	0	0	0	0.0387851	0	0.0361128	0	0	0.142508	0	0	0.0882233	0.0422898	0	0.1597	0.130695	0	0.18768	0.0620057	0	0	0.0641491	0.0640663	0.124611	0	0.222429	0.165509	0.25453	0.0635968	0.122114	0.172842	0.121743	0	0.0595126	0.136713	123.093	305.536	210.286	6.10676	1.97455	0.638574	0.186704	0.0652514	0	0.0821863	0	0	0.0860908	0	0	0	0.166536	0	0.218064	0.160207	0	0.0731998	0	0.522181	227.643	216.238	424.334	426.533	64.2076	64.263	77.1891	70.1218	11.6975	9.47467	298.192	296.839	1.23321	0.818993	50.8733	47.3205	3.00414	2.51639	0	0	0	0.0980189	0.0193829	0.0180048	0.524602	0.12205	45.8113	1.07237	0.595503	0	0	0.0704395	0.467845	0.0509257	0	0	0	1.9607	0.5062	0.0640439	0.176979	0.0765459	0.0972915	0.584542	0.317968	0.221656	0.446612	0	0.170344	0	2.62341	2.36888	3.0271	0.220567	0.0619872	0.410124	0.210612	0.241155	0.326453	31.103	29.9207	28.1917	0	0.14401	269.651	269.039	275.473	0.221415	0.0161501	8.08433	0.298967	0.49635	2.65416	119.848	0.118472	1.10627	0.186791	0.109287	0.249651	0.100845	0.183348	0.14065	0.0768549	0.0863832	0.0289754	0.0335132	0	0.349443	0.348141	1.73405	0.410286	0.338924	0.470366	0.503226	0.24444	0.483736	0.49653	0.415971	0.224235	0.429112	0.256546	0.170418	0.0789468	0.0727249	0.240203	146.757	324.904	64.9467	2.68994	1.86095	0.451335	0.277133	0.442215	0.810219	0.13933	0.0841191	0	0.847495	0	0.110487	0	8.16572	50.2339	1.84475	0.361521	0.375888	0.500726	0.2038	0.392588	0	0.462572	0.146285	0.150814	0.510068	0.186132	0.0693424	0.112436	0.193202	0.0591665	0.104524	0.244108	0.253339	0	0	0	0.136521	0.289157	0.124542	0.18726	0.127226	0.115841	0.301608	0.288853	0.256359	0	0	0	0.0559694	0.10769	0.102498	0.129832	0.0594409	0.196879	0.061477	0.331959	0.0716927	0.142467	0.290954	0.141774	0.137724	0.081149	0.225258	0.169395	0.13789	0	0.129824	0.266826	0.166051	0.309772	0.237544	0.167565	0.0973258	0	0.119822	0.171346	0.147974	0.0497358	0.0457424	2.84922	1.19035	0.0523435	1.07203	0.150973	0.0407962	0.295608	0.820254	0.511603	0.580963	0.140111	0.425214	0.131135	0.284427	0.21337	0.0584746	0.414976	0.644503	0	0	0.0345726	0.0136788	0	0	0	0	0.303093	0.537103	0.115616	0.233888	0.12156	0.320981	0.415023	0.657965	0	0.0703284	0	0.350317	0.67223	0.522518	0.211317	0.0542554	0.0549326	0	0	0	0.214603	0.851194	0
CSS0024532.1	0.111491	0	0	0	0	0	0	0	0	0	0	0	0	0.134007	0	0	0	0	0	0	0	0	0	0	0	0	0	0	0	0	0	0	0	0	0	0	0	0	0	0	0	0	0	0	0	0	0	0	0	0	0	0	0	0	0	0	0	0	0	0	0	0	0	0	0	0	0	0	0	0	0	0	0	0	0	0	0	0	0	0	0	0	0	0	0	0	0	0	0	0.0209286	0.0530939	0.0226491	0	0	0	0.0231222	0	0	0	0.0544006	0	0	0	0	0	0	0	0	0	0	0.101998	0	0.0615671	0.103813	0	0	0	0	0.0541042	0	0	0.106644	0.0894487	0	0	0	0	0	0	0.0846331	0	0.409141	0	0	0	0.0867417	0	0	0	0	0	0.0955313	0.339289	0	0.690701	0.111606	0.115344	0.444464	0	0	0	0.0586625	0.0597248	0	0	0.132015	0	0.0577403	0	0.0632169	0	0	0.0508096	0.0404621	0.0552626	0	0	0	0	0	0.04419	0	0	0.0699138	0.141744	0	0	0	0	0	0	0	0	0	0	0	0	0	0	0	0	0	0	0	0	0	0	0	0	0	0	0	0	0	0	0	0	0.128472	0	0	0	0	0	0	0	0	0	0	0	0	0	0	0	0.108228	0	0	0	0	0	0	0	0	0	0.145519	0	0	0	0	0	0	0	0	0	0.0882201	0	0	0	0	0	0	0	0	0.242616	0	0	0.0744413	0	0	0	0	0	0	0.0546419	0	0.118582	0.111942	0	0	0	0	0	0	0	0	0	0	0	0	0	0	0	0	0	0	0	0	0	0	0	0	0	0	0	0	0	0	0	0	0	0	0	0	0	0	0	0	0	0	0	0	0	0	0.0352312	0	0	0	0	0	0	0	0	0	0	0	0	0	0	0	0	0	0	0	0	0	0	0	0	0	0	0	0	0	0	0	0	0	0	0	0.0770575	0	0	0	0	0	0	0	0	0	0	0	0	0	0	0	0	0	0	0	0	0	0	0	0	0	0	0	0	0	0	0	0	0	0	0	0	0	0	0	0	0	0	0	0	0	0	0	0	0	0	0	0	0	0	0	0	0	0	0	0	0	0	0	0	0	0	0	0	0	0	0	0	0	0.0636626	0	0	0	0.0756945	0.138476	0	0.143398	0.132816	0	0	0	0	0	0	0	0	0	0.0391638	0.0362004	0	0	0	0	0	0	0	0	0	0	0	0	0	0	0	0	0	0	0	0	0	0	0	0	0	0	0	0	0	0	0	0	0	0	0	0	0	0	0	0	0	0	0	0	0	0	0	0	0	0	0	0	0	0	0	0	0	0	0	0	0	0	0	0	0	0	0	0	0	0	0	0	0	0	0	0	0	0	0	0	0	0	0	0	0	0	0	0	0	0	0	0	0	0	0	0	0	0	0	0	0	0	0	0	0	0	0	0	0	0	0	0	0	0	0	0	0	0	0	0	0	0	0	0	0	0	0	0	0	0	0	0	0	0	0	0	0	0	0	0	0	0	0	0	0	0	0	0	0	0	0	0	0	0	0	0	0	0	0	0	0	0	0	0	0	0	0	0	0	0	0	0	0	0.037492	0	0	0	0	0	0	0	0	0	0	0	0	0	0	0	0.0662674	0	0	0	0	0	0	0	0	0	0	0	0	0	0	0	0	0	0	0	0	0	0	0	0	0	0	0	0	0	0	0	0	0	0	0	0	0	0	0	0	0	0.164931	0	0	0	0	0	0	0	0	0	0	0	0	0	0	0	0	0	0	0	0	0	0	0	0	0	0	0	0	0	0	0	0	0	0	0	0	0	0	0	0	0	0	0	0	0	0	0	0	0	0	0	0	0	0	0	0	0	0	0	0	0	0	0	0	0	0	0	0	0.288326	0	0	0	0	0	0	0	0	0	0	0	0	0	0	0	0	0	0	0	0	0	0	0	0	0	0
CSS0045377.1	0.0431785	0.11043	0.295136	0.124981	0.0797899	0.137058	0.0428116	0.122206	0.0527183	0.0728146	0.182537	0.0729995	0	0.0465105	0.359101	0.134144	0.0713035	0.110936	0	0	0.0442234	0.0316176	0.19856	0.0142989	0	0	0.0225774	0	0.0131959	0.173212	0.110734	0	0	0.0706237	0.0721542	0.116689	0.0638949	0.107326	0.310909	0.329744	0.372774	0.0940761	0.500911	0.0720455	0	0	0.034871	0.0385845	0	0.153994	0.0963853	0.0200147	0.085517	0.0837667	0.081564	0.0851521	0.0882957	0.0321874	0.197224	0.0440467	0.0935836	0	0.0863321	0.0399349	0.0559735	0.0209639	0.0441068	0.0467507	0.120031	0.143972	0.059173	0.144014	0.171683	0	0	0.0988328	0	0.330326	0.248145	0.41667	0	0.0409703	0.0240809	0	0	0.0578062	0.0802032	0.12139	0	0.132499	0.109536	0.0862501	0.0184012	0.0437404	0	0.0506076	0.0406611	0	0.0201184	0.0349578	0	0	0.0195283	0	0.0185846	0.020246	0	0.0388942	0.0222878	0.157423	0.0878098	0.105605	0.0639704	0.251157	0.0595415	0.038693	0.188748	0.0171219	0.130773	0.097632	0	0.316186	0.253338	0.0998174	0.0239709	0.175551	0.121746	0.0441583	0.289116	0	0	0	0.0219149	0.0557858	0.101443	0.0260177	0.160698	0	0.0216262	0.0446823	0.0463215	0	0.322542	0.201526	0.0361189	0.198206	0	0.0398678	0.0411786	0	0.0377076	0.0559429	0	0.0566642	0	0.0212122	0	0.0362554	0	0.0591929	0.0366547	0.0548903	0.0951554	0.0128983	0.139649	0.0571434	0.0576982	0.0775961	0.011882	0.115018	0.0456754	0.554922	0	0	0	0.0460362	0.0232087	0	0.509148	0.3226	0.567082	0	0	0	0.0561519	0.0471413	0.0922015	0.519587	0.327802	0.249686	0.404036	0	0.111944	0.0726169	0.0167089	0.0775279	0.0502973	0.277062	0.0919967	0.281345	0.0919967	0.0941878	0	0.264112	0.296133	0.0896919	0.129796	0.34025	0.12394	0.0852193	0.135423	0.176361	0.169868	0.145437	0.119687	0.0923754	0.0922164	0.0644018	0.0323378	0.16925	0.0945136	0.603914	0.200177	0.148372	0.0575283	0.0400303	0	0	0	0	0	0	0	0	0	0	0	0	0	0.113595	0.146782	0.167393	0.112461	0.0533413	0.0487988	0.229918	0.222889	0.280657	0.0896477	0.110125	0.0269109	0.249168	0.124674	0.286848	0.331523	0.204898	0.236538	0.382143	0.109625	0.0919432	0.312333	0.166776	0.0929516	0.126007	0.165289	0.153565	0.0442287	0.0901717	0.0556335	0.0241146	0.13343	0.0342114	0.0389928	0.0778593	0.126843	0.256667	0.120302	0.144334	0.106482	0.0925979	0.114221	0.0494318	0.0447824	0.229951	0.182832	0.0488031	0.11075	0.123279	0.109304	0.137904	0.163179	0.194933	0.10652	0.320283	0.18013	0.0201861	0.0902614	0.198343	0.120983	0	0.154087	0.301865	0.206031	0.158723	0.211582	0.189939	0.138275	0.0735753	0.100485	0.126562	0.12386	0.181191	0.100037	0.165728	0.181619	0.233042	0.0866729	0.126936	0.182356	0.116499	0.0988594	0.148766	0.143782	0.0533618	0.0729612	0.172008	0.047398	0.227982	0.130121	0.756058	0.46124	0.216609	0.257091	0.258825	0.134729	0.135486	0.101018	0.412845	0.329857	0.791485	0.558219	0.655421	0.210304	0.361227	0.150686	0.131157	0.0755352	0.0954752	0.701146	0.713484	0.928058	0.384282	0.318826	0.611568	0.509521	0.604063	0.697418	0.124644	0.215808	0.317958	0.290288	0.0494077	0.0520785	0.14522	0	0.301303	0.0231377	0	0.250686	0.106902	0.0427484	0.203996	0.136411	0.0441849	0.167251	0.0989086	0.0256976	0.123219	0.122765	0.0436195	0.186772	0.0662079	0.032013	0.534363	0.948699	0.501586	0.948992	0.709287	0.178175	0.215928	0.283487	0.24623	0.295463	0.398386	0.247581	0.163336	0.421334	0.150059	0.419263	0.367503	0.408301	0.395771	0.150686	0.188236	0.211986	0.139849	0	0.696908	1.05942	0.0246111	0.031294	0.0281139	0.0416996	0.056732	0.0200419	0.0374294	0	0.0415327	0	0.0402475	0	0	0	0	0	0.0252332	0	0	0	0	0	0	0	0	0	0	0.660298	0.34394	0.583275	0.592082	0.773487	0.340866	0.2554	0.759529	0.388421	0.408826	0.461037	0.369971	0.235299	0.533371	0.223817	0.0770394	0.287639	0.105417	0.138999	0.518081	0.626523	0.60658	0.631105	0.656293	0.393363	0.750276	0.578461	0.670336	0.375577	0.102016	0.805966	0.563745	0.498033	0.466934	0.339613	0.222146	0.613755	0.562016	0.424053	0.669924	0.461872	0.425245	0.304343	0.497976	0.396097	0.664706	0.546754	0.469771	0.784056	0.626067	0.510394	0.521666	0.917227	0.654689	0.053327	0.239331	0.0794069	0.281654	0.164362	0.164562	0.266113	0.0750787	0.0952332	0.0947305	0.136348	0.189966	0.104566	0.073865	0.156109	0.0653045	0	0.625624	0.250853	0.127516	0.283155	0.327447	0.399676	0.356032	0.398132	0.335508	0.51382	0.280525	0.355849	0.170976	0.723738	0.233155	0.255939	0.271341	0.493621	0.314113	0.32282	0.177212	0.538724	0.326285	0.444193	0.500592	0.121594	0.121919	0.128764	0.504845	0.392408	0.304797	0.302915	0.189416	0.534398	0.266742	0.400141	0.254019	0	0.0864654	0.245161	0.163546	0.206486	0.0825618	0.243974	0.218331	0.297342	0.184743	0.349486	0.455759	0.171426	0.164885	0.2767	0.322004	0.327306	0.594131	0.718466	0.00968556	0.0884666	0.414207	0.56408	0.665645	0.387339	0.321783	0.243614	0.0495583	0.0261018	0.0569668	0.0401847	0.0775904	0	0.0122591	0.0592821	0	0.027616	0.169646	0.0658796	0.0989028	0.0995423	0.0223715	0.0252573	0.0417534	0.141842	0.162854	0	0.268378	0.392717	0.433792	0.234989	0.204353	0	0.0214933	0	0.0468352	0.0205456	0	0.00484725	0.00477701	0	0	0.1741	0.0258657	0.0258341	0.0616131	0.215807	0.118421	0.11058	0.19135	0.330925	0.0783966	0.0333353	0.0150976	0.0285192	0.0336174	0.0367308	0.0465314	0	0.100993	0.0678662	0.061739	0.0770534	0.0416282	0.0591178	0.145833	0.0177466	0.188744	0.0405389	0.0222814	0.0176513	0.0162244	0.0714692	0.0167705	0.0377539	0	0.128323	0.0841178	0.018253	0.0208524	0	0.0512124	0.177799	0.0712548	0.0584078	0.0751145	0.0777495	0.0862856	0.019441	0	0	0.340533	0.0417459	0.0384171	0.0576621	0	0.108719	0	0.0317642	0.195909	0	0	0.130035	0.040435	0.101346	0.136293	0.147183	0.334774	0.386341	0.280229	0.151995	0.416775	0.0896075	0.109436	0.71194	0.614693	0.269411	0.382375	0.548063	0.415107	0.198828	0.109962	0.444402	0.862631	0.35071	0.387434	0.249499	0.17405	0.204092	0.289949	0.717536	0.811513	0.602534	0.915761	0.601298	0.660751	0.613219	0.848164	0.035099	0.0121488	0	0.0593923	0.0980584	0.0338294	0.0629689	0.0269443	0.106583	0.0226736	0.0714767	0.0105575	0.101578	0	0.0495035	0.128878	0.0954089	0.0798877	0.0307477	0.119699	0.115799	0.0249646	0	0.0180506	0.0373697	0.0483903	0.17606	0.107405	0	0	0	0	0	0	0.0283585	0	0	0.0240523	0.00793585	0.0244318	0.00978652	0	0.0245956	0.0110474	0	0	0	0.0242783	0	0.0217996	0.0727764	0.0493793	0	0.0295287	0	0.188424	0.879172	0.188678	0	0.0420889	0	0.0200893	0	0	0.181976	0.0125581	0.0177829
CSS0034340.1	1.5715	3.77898	3.59159	1.54816	1.95631	1.4946	2.462	2.36443	3.14743	6.1986	6.48493	4.17083	0.497237	1.22737	0.839154	0.97033	0.463407	1.10182	1.67824	0.713659	1.64095	2.06935	3.46856	1.89169	17.0304	9.39983	0.110401	12.3319	5.38042	3.58404	3.56325	2.89491	3.80528	1.65654	3.24208	2.80079	3.7799	3.97768	5.65569	5.33809	4.51994	5.12426	3.29801	4.42098	5.19171	5.08624	4.71149	4.59708	4.93355	3.49509	3.92242	4.73875	3.54219	3.92247	3.45021	4.01262	4.59098	5.22544	4.4322	4.55797	4.40912	3.46189	5.74435	4.70073	5.17696	4.43015	5.27095	5.87243	4.32343	3.68288	3.99824	3.39757	3.18813	3.04683	2.91104	2.32823	3.99743	4.14343	5.77139	5.54419	6.25174	5.65932	6.02081	5.61946	5.01181	5.65938	4.04103	3.10537	4.55955	3.50151	4.49895	4.91333	5.10436	5.17837	4.3059	4.40494	3.90451	4.11693	4.73069	3.69138	3.79457	4.70015	3.43278	3.98289	4.52215	4.42466	3.64372	4.49336	4.62402	6.09434	6.19128	6.54717	5.58709	6.73278	6.64238	3.61019	3.72415	4.11383	4.22716	3.23182	4.52064	7.39643	6.3158	4.54786	3.10596	3.47079	9.28026	4.12082	9.80483	4.24487	4.06715	5.47861	5.84118	5.65243	5.73235	4.17092	6.84267	3.75153	5.50508	4.54038	6.95222	5.17242	7.76416	8.83843	5.17682	5.93524	8.68735	6.41879	2.83885	2.35724	2.18698	2.85232	2.68858	3.03417	3.78846	2.64297	3.14285	3.09319	3.10325	3.0913	3.13035	4.06037	3.23394	3.34855	4.81304	4.42795	6.32861	5.88594	6.45906	6.95612	4.48628	7.28948	5.72252	9.30267	6.79263	5.03613	6.24218	5.72646	12.3523	10.6557	10.6248	3.42933	4.53352	3.08704	8.16697	7.55099	7.93447	9.42216	2.58422	3.97848	3.10205	5.40223	6.26018	5.85082	4.88664	5.64689	7.11446	8.48271	5.22238	6.80013	5.22238	6.61251	5.39191	1.84439	5.06312	5.5244	6.18672	7.33012	4.19988	4.84346	4.83544	4.22442	4.12341	4.48096	3.81719	4.93775	3.5124	4.49986	2.49376	3.58477	3.62967	2.89426	2.01223	5.55763	4.99117	4.77965	5.19277	4.44859	3.95031	6.16591	3.90992	6.06416	6.25091	3.05324	6.60909	5.24979	6.75183	7.55538	5.6561	5.08323	3.44718	2.94854	4.06569	4.14366	6.21368	4.64711	6.63625	4.83798	5.63263	4.3452	4.96337	13.2581	11.6436	10.3035	10.521	7.96787	11.2868	10.3866	10.8868	6.80553	6.89833	6.85459	4.53417	4.31073	5.68604	4.49368	4.28339	4.16697	3.59581	4.47221	5.20259	3.95491	3.67543	4.27646	4.33663	4.96983	3.77872	3.76651	3.38895	4.26259	3.20864	2.55018	2.72531	0.99894	7.9211	2.79953	1.18429	0.864623	6.1673	6.182	5.94864	5.89898	7.34723	6.26733	6.92121	5.20621	6.50405	5.54858	5.92005	7.5573	6.90628	6.59376	5.23075	6.81821	4.74358	6.6053	3.53389	2.99939	3.32991	5.16222	4.32316	4.74577	5.39226	4.50229	4.18875	4.07257	4.22861	5.2119	3.22747	2.81922	3.5871	2.70075	2.56421	2.4159	1.15233	1.16912	1.00488	14.0305	6.1166	14.7075	4.14404	2.68804	4.59395	6.60865	8.70384	4.51827	5.54399	5.03978	4.85918	13.3306	12.874	10.8499	6.13289	5.92285	6.21379	6.47122	10.9734	10.2102	17.971	16.9228	15.2772	14.324	12.2679	13.7771	13.6295	12.1562	13.4367	8.99815	11.8009	13.772	12.5501	9.13948	9.99517	10.9818	6.59341	11.7592	8.03098	5.3515	9.85615	3.47031	4.15213	3.47721	3.61215	3.45261	7.3424	5.73349	6.3467	7.05658	5.23664	7.78463	9.95455	5.59445	5.1302	13.5976	12.7467	13.9699	14.7475	14.0917	3.73691	7.39368	5.72101	4.94355	4.17433	5.79506	5.63826	2.90812	6.36866	5.54955	3.39782	4.67888	5.38376	3.30878	3.56882	4.19905	4.06715	3.32727	4.55489	8.23009	7.68901	1.6494	1.49979	2.18029	0.706173	0.858231	0.922688	0.262115	0.867714	0.540104	0.725314	1.00055	0.616358	3.31373	3.64533	2.00915	2.4449	2.39397	6.3084	5.48172	4.89124	5.43849	3.45445	4.47911	4.03664	3.00041	3.47556	2.71926	3.38941	3.45487	3.6285	4.15535	3.83791	4.81019	4.58085	5.56657	4.96849	4.92563	6.8241	5.57885	5.43676	8.48975	3.59746	4.3377	4.00181	5.36203	4.67453	7.33174	7.45039	6.89103	8.12457	8.54817	6.21758	7.06066	6.42503	5.58203	4.7453	5.06154	8.63193	6.60329	8.53677	6.26933	5.13513	6.17896	6.60415	7.24725	6.10821	6.55922	5.75838	7.18972	6.03453	4.90096	6.10247	5.24785	6.33177	6.95969	7.89453	7.49348	8.02071	6.27244	7.5982	8.33732	2.45897	4.08154	3.68533	3.35215	3.90771	3.54527	3.1753	3.65988	2.35854	2.57488	3.30631	3.62944	2.76874	2.96783	2.74973	4.90286	4.50995	7.34129	6.05909	3.91941	5.15172	5.24835	5.87566	5.19418	6.89097	7.37776	10.4142	4.85337	4.27297	3.12488	4.4018	4.75528	3.02878	4.53915	3.72555	4.78226	5.58855	4.6341	4.43238	3.01128	5.80157	4.05291	3.98533	4.12816	2.55317	2.49966	2.92836	3.42019	2.47258	2.38771	3.6235	4.31553	2.64329	2.67708	3.91861	3.8041	3.24573	2.9885	4.79747	5.20985	1.25327	1.96483	2.15627	1.46511	4.32974	6.10509	3.40762	3.78564	2.4142	5.45954	3.93792	7.08555	6.46326	1.31408	2.43028	5.22645	4.71653	6.8318	6.62655	5.63293	4.41508	5.88391	6.83622	6.38425	11.5177	5.59283	4.3518	5.45966	4.70136	7.68849	5.6206	8.70343	6.51421	7.67851	8.30622	5.38192	4.22921	3.83238	5.98816	6.70378	7.09771	6.31387	4.43589	5.42862	8.73843	8.18975	6.23935	5.87024	6.08035	5.78893	7.30007	7.3294	4.15347	4.51946	7.31212	4.42499	8.19945	7.26693	6.28645	2.95688	7.18055	6.69695	6.13063	6.89019	5.49789	5.32047	7.1153	5.10713	4.55614	10.375	6.86858	6.98796	6.99908	5.80621	5.12139	5.20781	5.86779	5.06334	6.98908	6.10368	5.51234	6.21884	7.071	7.35439	2.89696	2.59845	2.63852	4.98865	4.58637	6.31419	8.24708	5.66991	2.92579	7.62863	4.43764	5.83198	12.2409	8.53705	5.23015	3.83823	10.6445	9.73183	12.4014	16.52	3.9532	6.62365	4.59131	6.22848	9.73761	6.55741	4.31443	7.43017	3.82043	5.81437	4.53621	6.0141	5.96446	7.10872	4.93046	5.59522	5.04054	6.80998	5.16955	4.45999	4.44997	5.15992	6.86401	6.50683	10.0046	5.28406	4.38843	7.15346	5.64818	6.37702	6.26333	3.91838	4.75203	4.61973	4.56756	6.1826	6.71163	4.17197	5.56842	6.10093	15.0497	14.22	15.1155	15.6746	13.7407	14.882	16.3314	14.9349	2.57281	2.91838	3.0497	2.25093	3.49287	3.22648	2.95639	3.17911	3.23738	2.75297	3.07597	2.75661	2.743	3.68591	3.05372	3.33042	3.33767	3.15904	4.58419	3.99386	2.32625	2.39183	0.783638	1.01421	1.47384	2.24406	4.5675	3.48545	10.3781	4.79114	2.65327	1.8451	2.7892	3.6965	4.95641	5.90087	4.53881	3.44584	4.66896	6.20035	1.47069	4.01693	7.87165	8.50383	4.27645	4.46602	6.18296	4.46883	3.9124	4.81358	4.997	3.35428	5.1864	7.19623	4.22357	4.61425	4.58679	4.6608	6.03171	10.0249	9.74664	7.94542	1.51553	1.64638	4.96477	5.13449	8.79175
CSS0021130.1	19.6195	32.4901	20.7732	32.0659	34.9809	37.9543	37.653	42.843	42.1202	48.0524	88.5783	125.354	11.2035	28.4567	23.5234	25.8033	16.9209	27.5149	23.5573	16.8808	47.0351	61.4198	60.9231	54.9541	98.9554	61.6706	0	73.2589	38.3637	55.0464	38.881	44.0517	56.3233	56.949	122.171	16.5789	16.2683	15.8492	55.5545	36.8579	40.4764	66.3121	55.739	18.7844	21.9552	24.3581	26.0062	32.346	35.1041	28.0067	27.9117	22.8229	33.2125	37.0071	31.8642	31.449	45.7001	42.0219	45.6368	30.3045	38.9254	24.059	45.6765	30.7539	23.9609	87.7825	80.3885	71.1436	38.3223	39.3539	31.5497	29.8821	45.2974	37.8772	40.1256	31.3924	40.6303	47.0393	34.499	28.9599	36.2243	44.2973	35.4636	45.2734	39.4595	54.5071	46.9231	43.1945	49.7783	24.7367	20.7884	15.4776	47.3479	46.9405	71.0975	43.584	71.2566	49.8584	19.7982	10.9831	77.4188	13.4027	60.1758	47.6975	52.4754	62.1381	84.4269	51.1984	57.1213	47.7793	49.9652	67.5227	53.214	56.7613	56.3212	48.2056	47.6218	40.4685	44.9649	46.288	40.0275	63.9165	73.699	54.8295	61.7888	81.1426	46.2341	59.5996	19.3388	88.9966	50.7118	122.89	69.685	68.0708	80.703	73.2806	20.8045	50.5995	30.2963	22.3333	39.1759	27.154	39.126	36.0843	6.1537	36.5778	36.3962	34.4129	25.8412	29.3455	29.0889	45.8727	57.9314	54.2939	79.8679	68.7493	84.5767	80.3959	73.0268	86.2868	78.8842	81.8874	93.8344	50.9533	116.221	113.463	164.784	150.608	11.1017	17.3734	14.1621	57.1238	46.6187	70.8033	50.9138	77.1642	77.5884	101.845	105.733	128.373	88.6697	26.5896	24.388	39.9161	9.17458	27.4071	25.4658	42.0762	80.1675	68.9303	78.4373	51.1772	52.0247	55.8202	53.8522	57.7045	63.8395	27.329	23.6162	39.6591	23.6162	32.0675	18.8696	118.093	44.8609	65.7668	27.4505	44.2137	33.0727	48.1518	48.4446	51.4954	42.8376	49.1508	45.1455	69.2963	61.7941	60.9515	52.1628	48.3101	43.3041	33.3115	46.7092	60.2668	67.6814	44.706	40.9058	18.2867	17.1013	13.0817	14.3168	14.5536	9.55685	15.3645	18.8249	13.6497	12.055	17.141	17.23	66.3328	72.9737	60.9572	80.8298	76.9736	84.1915	111.462	105.868	109.229	131.98	154.706	168.287	118.861	72.2692	97.904	29.7522	20.3567	28.3321	27.4538	22.6289	23.2242	47.9007	35.7995	68.8667	69.2672	72.1995	82.4475	73.2203	65.0668	60.4587	70.7227	57.7548	53.9043	53.7864	52.6588	63.0432	16.3277	18.4612	15.7509	34.6119	29.1023	31.0848	23.8924	36.3482	21.881	40.4317	22.6346	24.8782	28.467	60.1923	72.6772	60.0038	63.1225	81.8105	76.7702	71.756	54.684	58.2748	60.9383	51.7612	49.1924	64.4677	77.1162	54.7897	40.0017	59.0078	24.9999	129.548	91.6346	65.3541	153.179	148.032	145.206	251.035	194.272	230.545	306.456	298.637	296.362	77.7973	84.0058	82.537	116.996	112.753	106.552	19.9122	17.8804	26.9519	44.8256	35.9858	159.054	124.103	23.1124	26.1088	19.4988	8.53111	18.2108	14.1836	16.1066	17.5321	131.237	149.631	122.06	76.6478	65.1619	87.9959	73.5316	130.877	124.415	92.6763	109.503	96.8011	112.726	124.175	109.499	96.7251	104.571	77.8506	112.886	192.104	189.755	143.375	123.375	116.485	118.59	110.799	87.1415	114.751	64.9185	130.446	46.4597	51.7199	76.5014	88.5911	93.245	50.5233	85.8838	84.0486	88.1472	76.9459	98.7897	149.746	12.7075	17.9651	62.5069	54.5606	45.9655	58.284	56.2134	34.3872	41.518	60.957	32.3533	22.2763	38.3594	20.0129	33.4378	57.7198	29.0758	19.2321	19.1793	59.7124	35.2708	18.6518	13.9919	20.3198	13.3445	67.249	247.479	255.863	54.937	54.6382	54.836	0.301168	0.41254	0	0	0.148659	0.305388	0.153645	0.148208	0.148244	31.1548	13.777	13.277	15.2563	7.05667	51.322	38.4791	37.1505	34.0036	27.7184	44.0586	26.7128	30.9675	46.7543	37.8503	21.0166	23.7086	18.9175	30.4764	29.4137	22.6145	78.5798	69.9903	73.995	69.4462	83.2166	74.3747	84.7789	83.8654	67.1755	74.0961	70.2923	62.9146	63.0248	79.9649	72.4308	85.7094	69.9365	82.9225	71.0647	74.6917	83.8701	96.4913	75.5022	72.6593	98.3645	82.9381	98.7896	76.3584	71.4086	66.2911	71.9996	71.3697	62.2509	71.5205	72.8973	77.1457	86.9201	76.7915	72.9406	87.8515	84.9513	81.4019	89.175	79.28	107.345	89.9564	96.3054	86.7129	33.0268	45.827	36.3989	31.0939	39.4849	40.9281	35.1803	43.8356	36.8968	31.002	32.8628	40.2536	24.7229	40.7134	45.1874	104.04	106.477	185.055	42.8725	32.8502	38.8106	64.1323	76.9136	63.428	119.732	127.811	124.043	32.7142	53.3065	85.8843	93.0399	84.5181	47.4969	64.5157	49.9232	50.1548	68.5623	58.1209	59.5157	77.7106	70.526	57.8289	23.0854	32.1171	21.6505	23.4931	24.7684	35.7359	32.8851	29.6367	29.6487	39.643	22.6597	22.7052	39.4019	51.9937	39.192	28.7635	49.9903	31.8499	33.2104	33.1943	40.3601	24.2152	29.9978	24.3045	5.87692	14.6457	4.81934	20.3849	7.85526	128.238	154.193	32.9425	57.3887	128.291	118.099	160.944	126.536	84.8051	82.1983	15.0818	17.1214	14.4208	68.6985	28.1263	28.029	21.0556	38.0331	32.2235	24.0688	52.3626	40.5862	39.9527	36.3217	28.5479	38.9417	37.1369	51.5849	56.4129	52.5838	33.2593	41.8214	32.9818	56.5554	65.7724	9.58866	9.23468	8.14874	31.1175	44.8635	17.1887	37.5382	31.5322	31.573	7.93983	80.2129	43.8841	64.1927	38.0661	20.974	27.4966	13.5032	22.1112	19.077	26.3903	34.6337	8.19072	9.18749	38.0669	23.4136	25.7179	136.889	116.353	105.598	115.46	128.805	146.379	125.735	127.638	106.38	114.898	116.697	133.689	9.77113	8.55274	11.4177	24.1444	25.6431	39.2164	39.5959	27.289	21.419	52.4242	31.6033	24.0894	91.6044	132.78	124.607	32.4267	150.421	134.325	162.829	18.3848	74.2246	16.0127	17.0624	64.3072	10.4852	8.61803	20.9975	12.8644	32.3952	16.3777	26.4529	13.6496	35.4633	78.1236	18.7083	20.553	21.0693	67.8203	25.6354	27.0886	14.4303	17.0402	91.6854	68.1823	157.329	73.5968	78.0394	59.6625	67.3853	57.4164	65.597	64.7178	72.5872	67.6946	55.159	74.1739	59.8269	128.33	87.5538	117.175	80.9425	75.259	70.0071	76.0574	52.2291	69.9661	76.5958	73.6993	24.6614	22.6415	28.0338	26.9689	38.5389	29.3287	41.1121	33.249	26.2864	30.359	39.1424	16.0237	30.675	37.5854	20.9693	37.1097	25.3322	32.0502	3.71532	5.16555	2.99833	3.44747	1.29721	1.40213	1.61267	21.9267	21.9249	59.1616	67.1994	20.934	73.433	52.6111	66.4766	64.7388	62.447	20.7629	20.2054	21.3516	19.7378	28.4688	6.41943	22.2444	64.2216	62.4802	23.8435	20.7672	41.4013	30.3977	31.3221	15.5577	21.1568	16.0946	83.4284	130.523	85.2425	52.0835	81.1903	63.7949	52.0246	121.365	112.916	105.583	1.172	3.21655	29.56	47.083	98.3278
CSS0044862.1	22.8153	7.90516	6.60178	0.541721	0.823044	0.793276	0.44317	0.512431	0.494304	15.084	101.759	123.45	0.875831	2.40654	3.18797	2.94948	0.976492	2.83189	9.43948	11.5736	19.1047	1.2941	1.28555	1.38466	4.56701	7.15813	10.9087	38.1123	3.15706	1.14817	1.94956	0	1.56878	1.4117	59.6669	7.77688	7.0129	16.9988	28.1419	146.506	151.253	183.348	169.323	1.17438	0.422031	0.471797	0.498006	3.63183	2.73538	0.619824	1.04667	1.00659	0.275317	0.112688	0.0409935	3.97233	4.61565	3.65147	0.763822	1.51987	1.65739	0.176985	6.40848	0.0809745	1.80982	26.2783	70.5305	52.3401	1.00007	0.90659	28.3568	25.4281	28.2995	18.8301	17.4073	18.1197	0.307879	1.15103	0.689526	0.95565	1.14404	0.617955	2.35615	24.3993	6.28149	20.3155	24.3144	7.29468	17.5614	1.29865	1.5246	2.93043	0.336687	0.130838	0.223432	0.613719	0.284233	0.141649	0	0.0697663	0.123336	0.396458	0.355117	0.318047	0.224824	0.567014	0.146866	3.73725	2.23856	1.05824	1.65928	0.510688	0.90298	0.58711	0.761953	14.8857	4.18096	6.09219	10.0476	6.27452	8.83677	0.963292	0.663276	0.461076	0.0985084	0.902156	0.236504	0	0.140409	1.33936	0	1.11084	0.0451909	0.23125	0.0430192	0.267998	0.312172	0.657981	0.419978	3.16549	59.6245	38.7061	3.13538	0.996073	0.621178	0.602848	1.54112	1.95932	46.6049	18.6558	34.2298	2.6931	1.85211	2.41634	20.4328	13.6042	14.7889	52.6583	46.0433	49.9705	86.8178	93.9365	97.1497	35.1814	87.6016	49.2214	91.4055	88.1116	6.16803	7.35918	0.918931	87.287	40.238	91.4475	61.3306	36.5603	26.575	35.2563	52.0376	52.514	56.3681	8.81011	7.08332	0.461552	5.23923	3.72869	2.99961	98.0102	137.179	155.825	171.203	0.523609	0.871503	0.998704	1.11454	0.283942	3.02118	7.91953	1.18943	8.78149	1.18943	0.303116	23.9025	21.9663	16.7253	21.6002	6.91529	28.4314	4.31253	48.1192	44.3832	36.4378	15.0188	3.56135	4.26132	42.1772	61.6346	25.0367	13.608	2.69221	4.15379	2.41858	3.64604	13.6344	11.4171	1.63366	1.17086	50.4882	42.7982	2.06106	44.8367	2.0232	2.34656	0.67242	0.770367	1.05608	0.678322	1.06095	0.969512	11.6434	3.50031	4.19905	3.49291	12.2691	10.2316	12.3453	11.7808	12.5783	14.0503	16.493	12.0927	71.4138	108.14	71.2406	38.3762	27.3011	26.9401	25.7438	27.2849	11.4902	26.8792	27.8775	12.9948	14.0069	22.8125	20.9384	4.4974	14.1596	6.98476	2.61757	1.71457	1.3267	3.23388	1.69915	6.51297	8.78709	5.36923	7.45158	4.12984	7.15875	7.0787	5.9456	1.40577	0.538255	1.18929	0.372029	2.62636	4.11103	1.44819	18.6058	8.78473	7.42511	13.0583	15.2549	14.3977	2.25741	2.81481	3.33154	4.74911	2.768	3.83012	5.65982	1.00673	0.986674	2.62639	1.93712	328.315	299.06	72.4286	285.267	288.943	294.26	620.517	629.2	538.638	322.015	368.614	322.426	19.6148	19.3614	16.4013	20.0417	18.9976	16.4285	1.50825	0.854516	1.00516	1.2824	3.51157	101.654	59.3757	20.483	91.7146	2.11869	5.95245	1.11786	0.67208	21.0607	5.91908	58.2287	70.0341	52.622	15.574	39.4569	40.3243	38.9074	95.9685	95.3915	142.659	154.322	156.354	86.4806	81.4595	73.9073	20.927	23.4857	20.2268	99.5274	16.9222	14.8047	17.3189	4.29951	4.37968	4.35515	7.20726	11.5317	11.2061	4.0984	168.269	4.05203	3.34075	8.62375	7.9137	8.92831	7.99259	8.54293	7.62799	16.6928	14.3777	158.673	189.953	0.750578	0.213399	37.9728	27.6987	25.3331	28.472	31.6575	49.5851	18.5355	63.8886	12.3849	6.63656	17.3679	7.21335	48.5852	70.4643	7.33911	8.40313	11.8751	62.1618	60.5248	2.29642	4.33064	8.46384	4.05323	118.216	42.8351	40.3241	1.90261	1.52935	0.831057	0	0	0	0	0	0.0396397	0	0	0.0386107	2.20985	0.561086	2.07667	5.09436	1.04556	0.667764	1.50199	2.36348	1.89625	1.09071	37.1503	1.51773	1.20016	1.26384	0.656533	3.80688	5.2392	2.4751	22.8972	40.3377	15.7957	25.769	55.5591	43.3338	45.3681	102.632	91.9382	75.078	125.925	6.49451	6.15461	4.96882	9.90534	5.05805	133.871	138.742	31.8484	59.2088	55.9169	41.256	72.1453	71.0618	32.5227	29.8983	22.3226	65.7681	37.0955	40.3849	55.1581	17.7557	17.7971	19.3643	29.9708	44.8437	69.7072	52.705	55.7118	38.4704	44.1105	37.367	28.8674	34.4459	52.5955	57.1063	44.1656	54.7879	49.0423	35.3837	30.1611	2.50324	43.3564	31.9702	10.6653	2.89612	13.2152	17.6215	22.4125	0.568812	0.0941196	0.976509	3.24973	4.11174	9.86662	25.9844	49.5265	124.207	78.3325	0.0909753	0.170191	0	0.181765	0.57549	0.585522	10.6517	11.7384	9.35198	67.2391	7.78645	106.949	150.731	117.157	5.78694	39.7689	30.7035	10.7547	44.6707	19.0716	27.698	24.1599	45.7873	9.20087	0.484255	0.970977	0.432863	0.517879	1.16056	0.892003	1.06516	0.228287	0.37827	0.151163	0	0	2.18237	1.56541	0.57268	0.654671	2.88774	1.8132	11.2534	13.8281	16.7602	0.806725	29.8533	107.301	0.223871	3.42016	0.136609	12.7176	0.313672	15.4868	36.3176	7.31344	10.3708	73.9552	76.6355	114.709	113.487	4.39637	5.53599	0.752306	4.96913	1.29392	280.088	4.39621	5.55708	2.16713	8.98258	2.8083	0.732067	46.1578	3.02454	3.16818	3.36884	9.08693	7.61705	8.23862	11.0801	10.4018	8.97725	0.0922156	0.270603	0	46.7657	45.4384	0.305415	0.306893	0.262397	87.8167	114.564	0.426749	12.3686	34.8533	4.28251	1.87216	25.0162	3.4422	4.73744	40.5196	5.16941	6.98626	3.01673	23.0499	16.2503	11.6569	14.6191	3.80228	6.94399	1.47014	0.415602	1.38646	54.6818	48.8303	60.7611	45.1688	60.7766	64.0431	49.7788	56.2015	52.4086	50.7147	59.5942	67.7862	0.102057	0.0313205	0.137943	0.0326535	0.439855	0.0739439	9.85671	8.13102	4.06123	10.3744	1.30317	1.79073	95.7372	260.177	35.3427	2.09685	69.8659	57.9433	79.7313	23.2025	0.612412	0	0.54961	42.7687	19.1766	2.95573	4.6488	0	10.281	3.15097	2.81298	0.537504	2.20964	25.7537	8.90475	13.9491	13.5527	256.957	1.04907	1.19762	1.27948	1.24389	49.2513	12.0841	69.0361	0.3718	0.426558	0.0542591	0.197711	0	0	0.131167	0.196156	0	0.0465506	0.0478349	0.0919303	21.388	0.838272	0.296563	158.582	118.616	125.877	126.484	146.882	138.091	125.86	133.534	4.94692	38.2591	6.07489	6.26235	10.7694	3.53181	18.0776	5.19808	5.89492	1.486	3.66249	2.55962	18.224	23.8103	5.2497	3.19217	5.65292	10.3251	34.9423	29.159	4.36404	18.7196	0.454174	3.29611	18.5478	30.363	55.4062	18.2999	0.177463	0	0.830105	0.60061	0.62906	0.197521	2.79844	0.241488	7.45324	2.33869	3.32817	8.40635	1.46387	7.78814	133.676	32.4132	2.50093	1.32724	4.69767	5.09295	2.66911	0.135084	0.948965	0.505062	1.04074	148.981	1.38159	165.01	188.762	112.656	6.75273	49.7665	44.1005	42.0692	37.5983	21.3422	2.26219	3.42741	48.5956
CSS0021214.1	1.87833	0	0	0	0	0	0	0	0	0	31.2792	0	0	0	0	0	0	0	0	0	0	0	0	0	0	0	0	0	0	0	0	0	0	0	0	0	0	0	0	0	0	13.7489	1.75829	1.25093	2.75794	1.21146	1.12317	0.671474	0.679298	0	0	0	0.594034	0	0	0.811159	0	0	0.685636	0	0.549299	0	0.613558	1.39555	0.631725	18.2789	29.5682	31.029	0	0	0	0	0	0.104733	0	0	1.14478	0	0	0	0	0	0	0.345575	0	0.803591	0	0	0	0	0	0	0.638744	0.789847	0.825794	0	0	0.801907	0	0	0.528937	0	0	0	0	0	0.560469	0.853537	0	0.417929	0.778201	0	0.452456	3.67217	1.25843	0.410259	0.419427	0	0	0	0.416208	0.78116	0	0	0	0	0	0.587142	0	0.312199	0	0	0	0	0	0	0	0	0	0	0	0	6.4354	5.03766	0	1.64002	0.818623	3.08539	0	0	0	0	0	0	0	0	0	0	0.68471	0	0	0	0	0	0	0	0	0	0	0	0	12.1069	0	0	0	0	0	0	0.599535	0	1.81979	0	0	0	0	0	0	0	0	0	0	0	0	0	0.540523	0.487452	0.935524	0	0	0.5159	0	2.02862	0.42906	4.21789	0	1.25854	0	0.661687	0	0	0	0	0	0	0	0	0	0	0	0	0	0	0	0.509841	1.60901	0.764939	1.13531	0	0	0	0	0	0	0	0	0	0	0	0	0	0	0	0	0	0	0	0	0	0	0	0	0	0	0	0.508378	0	0	0	0	0	0.529193	0	0	0	0	0	0	0	0	0	0	0.5582	0	0	0	0	0	0	0	0	4.05851	0.54462	3.2786	0	0	0	6.7247	0	0.599192	0	0	0	0	0	0	0	0	0	0	0	0	0	0	0	0	0	0	0	0	0	0	0.332823	0	0	0	0	0	0	0	0	0.373882	0	0	0.268863	0	0	0	0	0	1.21702	0	0	0	0	0	0	0	0	0	0	0	0	0	0	0	0	0	0	0	0	0	0	0	0	0	0	0	0	0.510749	0.917559	0	0	0	0	0	0	0	0	0	0	0	0	0	0	1.6584	0	0	0	0	0	0	0	0	0	0	0	0	0	0	0	0	0	0	0	0	0	0	0	0	0	0	0	0	0	0	0	0	0	0	13.6545	11.9076	8.59926	0	0	0	0	0	0	0	0	0	0	0	0	0	0	0	0	0	0	0	0	0	0	0	0	1.92391	0	0	0.49314	0	0	0	0	0.761897	1.39775	0	0	0	0	0.734627	0.747083	0.682449	0.810673	1.831	0	0	1.33945	0	0	0.922073	0	0	0.400176	0.744264	0	0	0.476739	0	2.65374	0	0	0	0	0	0	0.629565	0	1.76164	0	0	1.319	1.95564	0	0.702994	0.328734	0	0.657561	0	0.663926	0	0.791259	0	0	0	0	0.798784	0	0	0	0	1.75013	0.898403	0	0	0	0	0	0	0	1.29666	0	0	0.575404	0	0	0.68709	0	0	3.39068	1.88851	0	0	0	0	0	0	0	0	0	4.38759	1.90911	0	0	0	0	0	0	0	0	0	0	0	2.57995	0	0	0	0	0	0	0	0	0	0	0	0	0	1.69498	0	0.589982	0	1.19853	0.848662	0	0	0	0	0.233896	0	0.750795	0	0	0	0	0	0	0	0	0	0	0	0	0	0.438039	0	0	0	0	0	0	0	0	0	0	0	0	0	0	0	0	0	0	0.616296	0.39434	0	0	0	0	0	0	0.995708	0.442432	0	0	0	0	0.158902	0	0	0.806889	0	0	0	0	0	0	1.52731	0	0	0	0.466827	0	0	0	0	0	0	0	0	0	0	0	0	0.815589	0	0	2.06814	0	0	0	0.565567	0	0	0	0	5.89835	0	0	0	0	0.661211	0.534261	0	0	0.831793	0	0.638931	0	0	0	0	0	0	0	0	0	0	0	0	0	0	0	0	0	0	0	0	0	0	0	0	0	0	0	0	0	0	0	0	0	0	0	0	0	0	0	0	0	0	0	0	0	0	0	0	0	0	0	0	0	0	0	0	0	0	0	0	0	0	0	0	0	0	0	0	0	0	0	0	0	0.379196	0	0	0	0	0	0	0	0	0	0	0	1.99915	0.756101	0	0	0	0.602374	0.814467	0	0	0	0	0	0	0	0.909812	0	0
CSS0029978.1	0.112721	0.118185	0.145326	0.177303	0.217635	0.172962	0.28769	0.154456	0.383726	0.771921	0.706513	1.06035	1.81735	1.55646	1.99972	2.46875	1.74866	2.37303	2.40528	2.1891	2.18599	7.18414	8.71454	8.12732	17.4555	126.608	84.1054	5.54124	16.1099	8.10035	7.59607	7.08351	8.18707	0.623684	0.606166	0.0779198	0.0422538	0.108913	1.04348	0.132089	0.572416	0.575585	0.121779	0.610336	1.06699	0.80696	1.00692	0.319183	0.226394	0.192678	0.217032	0.45072	0.406582	0.174799	0.255065	0.319388	0.147499	0.201694	0.239908	0.220913	0.293837	0.304946	0.48913	0.440153	0.86465	0.398481	0.665466	0.733139	0.30291	0.0606677	0.298532	0.227	0.588677	0.29736	0.601172	0.539946	0.557708	0.69533	0.365333	0.368123	0.782037	0.999445	1.20285	1.2443	0.806616	0.652469	0.653248	0.545273	0.309308	0.223512	0.156619	0.0572671	0.0230812	0.0819046	0.0296766	0.0814982	0.101556	0.146723	0.22657	0.10912	0.019113	0.0492357	0.0978327	0.0989209	0.11632	0.101175	0.0303473	0.0320415	0.0827982	0.121662	0.065213	0.109019	0.237436	0.188608	0.147227	0.143682	0	0.06761	0.0231231	0.0804592	0.0926114	0.0689725	0.0781397	0.156891	0.301464	0.441593	1.13234	0.0757519	0.0896344	0.218227	0.560497	1.07839	0.193091	0.456992	0.0514203	0.720308	0	0.0803878	0.0268168	0.58165	0.171844	0.609084	51.9186	12.806	7.42656	22.5816	10.7435	26.1931	0.611036	0.506954	0.352142	0.291323	0.234486	0.153022	0.205031	0.167964	0.208851	0.113056	0.142565	0.0988738	0.288703	0.160394	0.158951	0.4514	0.508175	0.450714	0.804769	0.84242	0.185939	0.155048	0.0365935	6.84877	0.748978	0.901917	0.910033	0.775643	1.19581	0.554323	0.95881	0.3512	0.683587	0.446803	0.478187	0.223387	0.0762617	0.109692	0.097574	0.468681	0.137441	0.256988	0.17368	0.517433	0.187177	0.478465	0.355791	0.505778	0.423698	0.392673	0.998442	0.619856	0.998442	0.816369	0.605534	0.0462085	0.118634	0.29298	0.347972	0.612154	0.19426	0.125411	0.0833748	0.0959062	0.199423	0.0897665	0.20336	0.150862	0.189823	0.0793328	0.118167	0.293744	0.117153	0.154397	0.16494	0.551414	0.356557	0.322707	0.69777	0.0583889	0.117009	0.0626544	0.0734274	0.0615033	0.124833	0	0.0614733	0	0	0.0615719	0.0618917	0.427081	0.245811	0.256652	0.909833	0.335378	0.335585	0.649122	1.4359	0.820818	1.19851	1.07293	0.753016	0.369787	0.212628	0.0214505	1.33607	1.07519	0.178768	0.245731	0.38786	0.866318	0.32505	0.170803	0.207463	0.312603	0.200967	0.332892	0.236824	0.135227	0.0929528	0.24131	0.238101	0.107386	0.244249	0.136522	0.199137	0.144169	0.163739	0.25947	0.0526626	0.257626	0.0548657	0.0294341	0	0.126279	0.321945	0.511913	0.109435	0.076251	0.312127	0.325232	0.149146	0.190072	0.285453	0.268287	0.282987	0.279786	0.36849	0.276764	0.212751	0.589012	0.47018	0.253484	0.259494	0.708607	0.207307	0.647752	0.699957	0.245407	0.512392	0.76783	0.706617	0.648485	0.606487	0.305543	0.472568	0.332291	0.439742	0.301615	0.408183	0.609678	0.474112	0.644953	0.803909	0.580779	0.316168	1.01695	0.420476	1.85775	3.01834	0.907605	0.426709	0.207555	0.643024	0.325982	0.490312	0.118936	0.750824	0.440811	0.251908	0.0927298	0.288782	0.115689	0.561226	0.941395	0.822843	0.407664	0.503788	0.731812	0.264376	0.566986	0.456054	0.76745	0.614337	0.547329	0.442255	0.170999	0.547785	0.470383	0.244988	0.500033	0.34473	0.387681	0.326361	0.643552	1.18347	0.346632	0.699606	0.781415	0.105343	0.542152	0.403292	0.627252	0.286499	0.57075	0.414822	0.456536	0.484332	0.589582	0.353482	0.164464	0.352002	0.108695	0.059249	0.244349	0.273714	0.287688	0.252165	0.311896	1.08202	1.41009	2.23619	1.34319	1.27293	1.16755	0.945911	1.24441	1.77595	1.37318	0.899241	1.25257	1.90982	1.6456	1.21958	0.935611	1.1483	1.14228	0.145219	0.199495	0.242469	0.569931	0.613056	0.556404	0.0299952	0.0874989	0.148381	0.0692383	0.150679	0.0897091	0.109434	0.086947	0.0374475	0.404908	0.112306	0.684717	0.157888	0.485044	0.15044	0.226263	0.178877	0.36541	0.190962	0.0881688	0.393771	0.0543187	0.15404	0.0933751	0.0816413	0.0371622	0.068658	0.139918	0.173715	0.0152551	0.675861	0.381596	2.01518	0.257603	0.145098	0.109686	0.207727	0.448196	0.407431	0.466035	0.346732	0.364548	0.628521	0.469205	0.380197	0.288897	0.151482	0.11357	0.0867311	0.237837	0.148914	0.0785658	0.187622	0.152935	0.15034	0.127981	0.184543	0.0448834	0.134158	0.177654	0.225653	0.145086	0.148327	0.0972397	0.20609	0.0722433	0.171397	0.0602905	0.0734448	0.113307	0.234561	0.0730807	0.166647	0.183237	0.141988	0.210592	0.174271	0.198369	0.566086	0.729785	0.57918	0.607233	0.547186	0.768287	0.531542	0.531131	0.439647	0.864612	0.714454	0.677717	0.815524	0.618254	0.454674	1.34005	1.30511	0.394501	0.455522	0.557692	0.42926	0.384281	0.511357	0.783897	1.07953	2.05682	0.854868	0.119793	0.212535	0.381655	0.236189	0.19276	0.296826	0.167024	0.245983	0.0973841	0.0797675	0.175811	0.178155	0.302748	0.0365828	0.355129	0.151737	0.152139	0.0537332	0.160698	0.328719	0.109441	0.142071	0.236885	0.190311	0	0.216556	0.154955	0.27153	0.162263	0.153178	0.61306	0	0.0515483	0.29775	0.303069	0.336312	0.248256	0.588624	0.700155	1.01002	0.878704	0.567024	1.19783	0.953679	0.721166	0.195432	0.0121687	0.129829	0.558959	0.325573	0.136453	0.294703	0.323735	0.259577	0.257699	0.3439	0.236444	0.429057	0.192442	0.290781	0.243244	0.21074	0.171481	0.225599	0.0355856	0.0831672	0.0311404	0.0628031	0.0845813	0	0.131455	0	0.123161	0.207923	0.028151	0.0659488	0.0303554	0.0889859	0.0367922	0	0.0539637	0.0537654	0.790725	0.154098	1.01498	0.109188	0.147549	0.123114	0.10865	0.529489	0.679941	0.680866	0.539434	0.207894	0.199519	0.718529	0.0514497	0.233894	0.205393	0.0158987	3.53413	3.30546	0.0504575	0.036377	0.0110636	0.115909	0.276707	0.277074	0.27312	0.439169	0.475888	0.423785	0.253937	0.314445	0.222926	0.359262	0.387542	1.27663	0.807628	0.938745	0.395382	0.590282	0.673392	1.86364	0.604908	1.74345	0.112834	0.10399	0.095264	0.85149	0.957686	0.318026	0.440204	0	0	0.0246309	0	0.115127	0.209436	0.23099	0.56564	1.66168	0.361158	1.05841	0.268752	0.612863	0.129721	0.565621	0.180213	0.325841	1.28667	0.0912751	0.235265	0.182673	0.058642	2.96193	2.57162	2.54446	2.74411	0.964415	0.598853	2.46569	0.833363	0.285302	0.44282	0.279535	0.355812	0.340835	0.274333	0.0307897	0.30717	0.574116	0.090471	0.43203	0.518612	0.501056	0.365951	0.258076	0.345135	0.185897	0.442763	0.234515	0.378641	0.318436	0.30982	0.0582854	0.301286	0.609769	0.444413	0.217804	0.188507	0.196052	0.123037	0.249158	0.141377	0.0654395	0.278258	0.158051	0.251772	0.123265	0.24046	0.185342	0.197482	2.04218	1.69223	1.37499	1.87425	0.600581	1.24815	1.134	1.21045	1.82152	0.842162	0.799345	1.43696	0.609993	0.721951	0.192144	0.242717	0.107013	0.849738	0.115206	0.0455175	0.11382	0.439366	5.46273	0.0394587	0.355612	0.490338	0.133045	0.184192	0.418054	0.396065	0.608196	0.371122	0.253948	0.279159	1.12709	1.0354	0.62672	0.267391	1.55586	0.189395	1.20894	0.959603	0.859681	0.306136	0	0	1.77637	0.391821	0.671505
CSS0006264.1	0	1.04384	0	0	0	0	0	0	0	0	0	0	0	0	0	0	0	0	0	0	0	0	0	0	0	0	0	0	0	0	0	0	0	0	0	0	0	0	0	0	7.17179	6.11	12.0196	0	0.920377	0.778812	4.05795	0	0	0	0	0	0	0	0	0	0	0	0	2.8206	0.73801	0	0	0	0	5.09234	4.55522	8.55469	2.81524	1.93111	0	1.39604	0	0	0	1.44656	2.71857	0	1.36824	0	0	0	0	0	0	0	0	0	0	0	0	0	0	0	0	0.62856	0	1.19791	0	0	0	0	0	0	0	0	0	0	2.51912	0	0.887335	0	1.85464	3.06953	3.25568	4.01037	2.22472	2.70517	6.04965	2.3325	6.47078	1.88532	0	0	0	0	0	0	0	0	0	0	0	0	0	0	0	0	0	0	0	0	0	0	0	0	0	0	0	0	0	0	0	0	0	0	0	0	0	0	0.627969	1.66917	0	1.32645	0	0	0	1.00045	2.5385	1.36942	1.61914	20.7587	0	0	0	4.73119	3.01074	1.78565	10.959	21.0569	9.53061	0	0	0	2.8867	3.87532	5.38625	3.63735	0	0	0	3.48418	7.90612	5.1727	6.75148	3.84422	7.17483	0	2.98829	3.24602	2.98829	12.8624	6.94399	0.767935	0	1.50843	3.4857	3.32246	0	0	0	0	0	0	0	0	0	0	0	0	0	0	0	7.71675	6.30263	1.66561	4.15527	0	0	0	0	0	0	0	0	0	0	0	0	5.1532	3.32196	7.4598	2.72275	1.45914	0	1.92578	9.7054	0	0.991749	1.38548	2.51381	3.8622	5.46544	6.44887	5.52836	4.84408	4.99634	1.86744	1.47054	1.83945	3.83191	6.45295	9.88301	21.6741	12.0965	9.99762	2.96674	7.1401	8.50609	6.55534	1.72152	5.20424	5.58421	4.2092	3.74284	0	0.964126	1.27317	0	0	0	0	0	0	0	0	0	0	0	1.40194	0.849033	0.931309	2.34073	0.617703	0	0.469001	0	1.26651	0.726488	0	1.21008	0.472112	0	0	1.80128	5.20102	2.39399	1.86646	4.91028	3.81188	0.806464	1.53104	3.76104	1.36554	3.47975	3.97005	1.09866	0.96655	0	2.00234	0.577967	0.817247	1.43397	2.96539	0	0.48064	0.341403	1.3802	2.81995	14.1412	3.8346	0	0	0	0	0	0	0	0	4.23519	4.60517	7.66895	1.50834	2.16708	10.9441	4.14336	5.68682	4.15053	5.14727	2.69203	6.19521	2.32324	1.15297	7.77444	5.00717	1.69876	0	8.09991	5.06565	3.94546	5.80132	7.87875	0.818017	3.44246	4.45787	3.88212	7.97549	0	0	2.42655	3.07219	5.15657	2.36266	8.99066	7.32763	0.685015	3.53681	1.38501	2.03366	4.88706	3.52038	3.68419	3.02471	5.21849	2.98573	3.15221	2.91916	4.57051	1.60909	4.32914	6.39219	3.71167	2.37324	4.17845	1.50371	1.2038	13.6437	3.41306	2.20233	2.73464	14.551	1.25807	1.47356	1.53851	4.4341	2.51123	0	8.87002	11.9814	0	0	0	0	0	0	0	0	0	0	0	0	0	0	3.28698	3.79219	0	0	0	0	2.04372	0	0	0	0	0	0	5.313	1.09409	0	2.17894	2.89361	1.34737	1.02454	2.01448	1.70796	0	1.79998	0	0	4.91286	0	0	0.886398	2.24453	0	3.42977	8.55577	12.855	12.8643	4.01491	0	14.8366	13.5721	3.90403	3.77934	4.88742	10.5096	9.19044	9.88067	6.79699	1.59657	9.26328	15.9991	1.95278	4.85307	3.12978	8.42686	7.87213	8.5478	4.58081	6.75276	6.3579	13.2781	11.7677	14.7752	4.02154	3.898	5.89802	9.78864	7.26721	2.93273	14.8028	13.1018	6.93905	9.06033	7.50902	8.83393	5.5309	7.91219	2.59876	7.44394	1.51707	7.19714	1.35879	1.43673	0	0	6.3116	2.09528	0.974298	0	2.20752	2.0178	5.73051	7.96323	8.41828	5.47019	0.824668	2.76117	0	8.34435	4.25627	4.98149	7.37602	12.1061	0	17.6132	7.76405	7.86755	3.54744	0	0	0	3.09452	0	0	0	0	0	0	0	2.6105	1.14505	0	7.97608	3.16653	0	0	0	4.47819	0	0	0	0	1.03198	3.82346	2.93679	1.38168	2.2974	2.89485	0.862168	3.70158	4.04501	1.29761	2.54832	1.60979	5.76864	4.46707	3.96708	3.03301	3.1361	0	0	0	0	0	0	0	0	0	0	6.36386	1.75122	0	2.3834	1.39923	0	1.25762	8.371	6.48125	3.35204	2.30232	0	0	4.57441	3.92712	0	0	0	3.4712	0	0	0.597476	0	0	0	0	2.35562	0	0.687827	0	0.977442	0	0	0	0	0	0	0	0	0	0	0	0	0	0	0	0	0	0	0	0	0	0	0	0	0	0	0.622795	0	0	0	0	0	0	0	0	0	0	0	0	0	0	0	0	0	0	0	0	0	0	0	1.17559	0.435193	0	0	0	0	0.778419	0	0.716839	8.24024	0	0	0	0	3.63945	0.581058	6.62423	0	3.68292	2.17758	3.07823	0	4.31958	1.91198	0	3.93983	4.74965	1.6222	0	1.84252	4.39532	4.90193	6.94	10.2963	7.98469	13.2347	10.3565	21.7687	10.05	8.41474	0.925292	4.30062	2.93577	3.31414	0.381932	1.66787	1.73863	2.51082	0.51874	2.07201	1.0035	1.35991	3.46442	0.544956	1.40364	0.997373	2.32928	1.98398	3.36781	0	0	0	1.82914	0	0	0	0	8.43489	3.82861	8.28096	6.32254	3.32139	3.8706	6.01078	4.94672	4.5837	0	0	0	0	0	0	0	0	0	0	0	0	0	0	0	0	0	0	0	0	0	0	0	0	0	0	0	0	0	0	0
CSS0035663.1	2.83263	9.66902	8.22252	1.52445	1.29529	4.18109	2.03111	6.43922	1.75848	3.88319	20.9256	30.0762	2.91368	3.92463	2.26088	5.62842	6.8995	8.17394	5.50279	3.99842	3.72061	3.16963	6.06923	3.9369	1.75518	10.5331	1.44604	2.04298	3.46556	4.28623	8.09147	10.8368	4.29788	16.7658	17.5046	2.17441	2.03031	1.79083	8.15533	3.03848	6.20128	9.32135	4.33845	5.14335	5.78505	7.11958	4.46881	6.76269	5.74705	4.35042	3.49547	4.84837	7.25531	6.60934	7.0146	5.18156	4.40973	7.11853	10.1085	6.13593	4.27905	4.62504	8.0939	3.01049	10.8067	9.12841	6.12996	13.3484	5.97124	5.65949	7.84625	8.32461	7.36279	7.07395	3.30387	8.31737	9.22168	9.00312	6.75319	7.56852	5.05782	5.59181	5.03349	6.66852	4.92541	5.87267	5.91758	6.07452	7.80106	2.02057	2.83278	1.12995	9.5004	15.4433	8.5625	12.6181	9.90396	12.9128	3.54186	5.58552	8.72455	9.94683	4.54262	3.54386	3.23334	10.1303	8.74184	9.60304	5.81855	8.81644	6.93939	6.23015	8.14038	8.99657	7.8914	7.37331	5.46211	8.83604	9.04514	10.7516	8.01454	7.53083	6.07958	7.89297	8.62661	16.0279	6.37179	3.64125	8.64651	6.32954	0	7.87688	11.9565	15.8252	5.8596	8.8818	2.40297	10.1349	7.88355	6.40607	4.95985	4.8757	13.3936	6.75775	3.06745	6.63153	7.81589	10.3446	8.70225	8.34195	6.47606	6.46922	8.63409	9.02826	9.64097	6.50677	3.01214	15.7134	10.0353	12.5941	10.5879	13.2688	9.43116	7.58013	7.98358	6.81073	23.6698	24.3847	2.42594	2.43044	2.21049	9.20425	5.28252	4.91536	7.49036	15.8316	7.02575	10.1688	15.7488	19.2059	15.3144	0	2.00597	4.4276	1.45091	1.98401	1.32362	5.64221	8.81583	14.1658	14.92	7.38795	8.04549	9.1461	8.57221	6.52535	6.91958	5.91858	1.48661	6.0037	1.48661	7.02612	3.94142	1.12908	0.953661	3.59384	1.23434	3.26284	0.634996	6.70102	8.97932	6.77263	4.08021	6.06642	8.67015	12.2559	15.8809	12.9467	13.1487	10.3027	13.3638	6.82633	15.4961	1.99645	1.59763	1.99159	1.69898	2.81622	3.52723	10.5768	4.25218	13.3489	12.7945	13.3098	16.3074	14.7805	8.95105	10.3941	13.4332	10.8836	11.6487	13.3334	4.11342	14.3073	16.1193	32.8776	32.4071	26.6848	26.4593	30.9645	38.4882	18.944	15.8633	15.7091	12.711	7.1097	3.04235	2.27542	4.18876	2.81238	13.6183	9.47545	13.6986	16.9263	16.6861	17.9897	21.7081	10.9688	11.5583	15.8971	19.2767	13.074	15.8482	18.7396	18.3338	4.42501	4.34362	3.82395	7.01934	6.20271	13.9327	2.62548	6.67187	5.46487	10.202	4.97181	2.2674	4.06867	52.5068	34.8147	36.2054	39.7713	37.8187	35.6204	41.6462	63.9397	29.283	30.683	26.9607	42.6139	42.2779	46.3917	61.8739	46.5195	52.7906	32.6625	33.1351	14.5702	30.5352	27.6177	28.401	30.4414	36.6277	26.9768	26.8554	35.6654	36.4027	25.9106	18.4051	18.8142	21.1012	18.5113	16.9315	15.898	8.08125	11.7195	10.9309	56.4307	40.0916	23.4524	29.4353	13.7649	24.2328	15.1439	14.7805	12.9072	19.4002	18.6036	18.2251	17.3939	18.6678	18.1936	34.9342	13.6202	19.2392	23.8762	27.2739	36.0677	15.0439	24.343	15.2415	22.7455	18.4718	22.029	27.7761	27.6785	34.0285	30.4959	28.9864	34.4133	37.7001	43.3437	40.1821	54.3362	47.7101	46.5701	40.61	46.3484	33.7388	54.4255	41.1401	48.1443	46.86	44.3314	22.5087	44.722	32.9304	26.7339	26.5139	23.2066	36.8375	5.77302	7.05384	14.3542	13.4178	12.3535	15.6578	14.0422	10.3835	12.5736	11.0148	8.50792	6.62029	6.93553	8.43402	9.41127	15.102	11.9497	4.36329	9.38694	15.9487	9.44023	9.74213	11.4604	6.71932	6.22097	23.0806	63.8066	66.5536	11.8474	5.92909	7.72489	3.31263	2.02308	1.82766	1.77961	1.8206	4.71241	3.16553	3.27569	2.40483	15.1493	12.6403	8.11863	6.77364	22.9191	25.2334	16.2879	13.1535	10.7517	26.583	25.8618	23.5903	16.9522	21.2625	19.149	3.49685	4.77976	5.71369	4.67365	5.79395	1.83947	4.63668	7.72438	5.66685	9.89203	6.21779	6.75641	8.32846	2.29658	3.58878	5.3537	6.72246	2.83717	2.77342	11.8787	5.39372	11.2587	10.2154	15.083	6.9136	11.8426	12.7415	19.647	13.2286	10.9345	11.2292	14.8045	7.56847	14.8717	9.33191	8.41995	14.1579	12.6279	14.5558	12.997	14.3829	14.6698	13.4025	12.1683	21.4236	18.4503	17.1772	10.8062	11.5676	14.2901	12.4074	15.4272	16.8235	14.4689	1.57364	7.65506	5.62783	3.13501	5.53424	4.78048	5.3918	3.67767	2.78786	2.91631	4.65645	4.6464	4.58436	4.03664	3.41766	11.0385	11.8952	19.175	3.02558	1.85458	0.561086	4.17319	3.47929	3.02323	9.39385	8.1555	9.98205	8.45728	8.57588	6.136	3.03784	4.93914	5.50869	0	2.20367	7.04556	10.0556	2.27136	4.83344	7.26458	1.98502	0	4.03606	1.00761	3.66472	0.367206	3.47452	1.55528	8.95666	5.62798	4.53035	1.13458	1.06913	4.79042	2.25144	1.50119	0	5.53239	10.2376	4.04725	10.9392	8.81841	13.3296	16.0723	11.5266	13.1195	9.01795	12.2958	3.93688	15.408	5.31631	30.6491	30.1484	3.04044	6.54351	25.8782	27.2089	29.0329	23.5004	11.5581	8.11071	1.55367	1.95155	1.23797	2.77435	3.48071	1.05187	2.01647	2.06842	1.87975	1.31487	1.02818	0.41155	1.44651	2.43754	2.89445	3.22103	3.36363	3.60858	1.8842	3.84216	0	0.257982	0.714879	0	2.09015	0.177422	0	0.351846	2.26134	3.89877	3.3979	3.09027	2.09161	3.07949	0	9.22304	2.53206	3.69329	6.4219	2.10222	5.33771	3.29261	6.20382	3.89841	3.23867	4.31341	1.55211	2.75121	7.54438	8.15448	5.0694	6.11126	12.532	11.2016	10.6772	18.5198	13.4002	12.8541	11.6611	16.8046	6.26555	8.67163	13.3112	8.62982	28.1102	22.8163	4.81599	4.61499	8.62812	12.4936	8.50128	16.0821	12.9588	0.83594	6.50927	39.2405	41.05	37.4422	7.29455	18.0225	12.6801	14.8368	4.18354	5.79125	4.77796	15.1855	10.7675	11.3316	0.535871	3.19348	0.386701	7.52464	6.37686	6.67312	2.91519	6.58477	12.4128	2.76306	4.38263	3.23765	5.89205	0	0.838073	0.378804	0.398958	14.5773	15.3864	34.0983	21.807	20.76	26.394	24.8596	20.1602	20.4433	15.255	21.5635	22.1818	21.26	16.581	12.1649	14.1987	9.31267	13.6926	10.0693	9.48418	8.10412	10.0022	12.2537	9.30611	10.5564	9.82672	7.43014	4.65991	5.93107	4.98216	11.4758	4.03076	4.93597	4.5619	9.10401	12.095	9.14125	10.1541	3.32962	5.06975	11.0478	14.8399	11.396	4.15801	2.5288	1.25293	1.03895	0.186652	0	0.404875	0.1397	6.15057	8.27414	19.5957	7.55658	10.3763	21.3494	23.885	11.2956	11.5368	10.5844	13.2017	4.44529	4.50057	2.63051	2.26254	3.51219	1.90317	9.32925	10.7144	4.81279	2.99834	20.0992	23.9589	13.6515	8.85528	10.2657	13.6186	11.0947	38.6955	18.2477	20.2896	19.1676	14.9759	10.0617	11.781	17.0108	12.2307	0.202099	1.51856	7.80073	8.24067	10.0707
CSS0040131.1	0.149391	0.210897	0.355787	0.0137957	0.0622411	0.0191157	0.0524519	0.023042	0.0389338	0.787716	0.871617	0.727912	1.11937	1.74577	2.28675	1.36006	1.48851	1.56841	1.15802	1.33815	1.24445	10.5286	8.08164	8.412	6.40143	7.8124	5.8703	12.4054	13.4361	9.82327	8.80488	5.83836	9.50123	0.858819	0.244478	0.093163	0.0732942	0.0598562	0.430638	0.37211	0.122064	0.363862	0.16013	0.239815	0.176443	0.14927	0.230969	0.362194	0.319287	0.162284	0.177537	0.248841	0.440865	0.343137	0.208354	0.436595	0.481762	0.614992	0.299807	0.34462	0.181233	0.156483	0.200997	0.188262	0.155232	0.481591	0.394375	0.433715	0.137281	0.3086	0.262674	1.22389	0.992339	0.654018	0.564376	0.730933	0.169035	0.121053	0.403685	0.223487	0.254363	0.396702	0.20411	0.323299	0.367581	0.55489	0.713909	0.718646	0.445858	0.163263	0.154597	0.0805326	0	0.0321674	0	0.0304731	0.0428196	0.0280823	0.0896916	0.0453127	0	0	0.0205777	0	0.00228349	0.10042	0	0.103607	0.267987	0.161638	0.106406	0.133638	0.353796	0.242738	0.344268	0.29206	0.392631	0.368593	0.374206	0.034197	0.128938	0.155412	0.277568	0.131777	0.0609789	0.276161	0.37581	0	0	0.551135	0	0.61413	0.161819	1.08004	0.0692971	0.525086	0.092532	0.0949064	0.109376	0.339625	0.159188	0.45976	7.06034	2.51269	1.51287	2.23247	1.41888	3.22519	0.541724	0.685057	0.575975	0.539855	0.509845	0.237064	0.595674	0.297634	0.112222	0.284427	0.249586	0.286188	0.219313	0.263994	0.2753	0.75833	0.555454	0.675467	0.964859	0.66456	0.196162	0.306524	0.0834368	0.73523	0.286736	0.383551	0.438824	2.02161	2.62297	2.00734	1.07808	0.164122	0.662875	0.699469	0.558305	0.786409	0.0633476	0.0579637	0.0725085	0.126955	0.307287	0.359061	0.499188	0.320059	0.233866	0.359951	0.328515	0.252538	0.200564	0.0617944	0.315386	0.253732	0.315386	0.325907	0.33717	0	0.0411043	0.114636	0.200876	0.242051	0.0939367	0.131569	0.253505	0.0832244	0.242032	0.473014	0.190743	0.0755072	0.10655	0.184241	0.171564	0.671987	0.370218	0.338336	0.65964	0.127601	0.177414	0.200303	0.355146	0.366288	0.716185	0.119723	1.10501	0.204712	0.23974	0	0.103409	0	0.134964	0.123284	0.120277	0.486205	0.309091	0.45447	1.33678	0.689945	0.938195	1.13586	1.20594	1.05556	2.64682	1.68744	2.2246	0.259462	0.0465136	0.0356727	0.765165	0.867891	0.365945	0.554509	1.13198	2.07509	0.251943	0.10591	0.558408	0.446943	0.689682	0.838154	0.540813	0.50328	0.394775	0.212777	0.330642	0.328675	0.285536	0.194593	0.48073	0.0151925	0.045401	0.149312	0.219969	0.213674	0.0264858	0.12624	0.245093	0.111307	0.0378778	0.0311458	0.100865	0.173482	0.661534	0.866977	0.79209	0.559089	0.555755	0.582127	0.548181	1.07288	0.445129	0.236275	0.40809	0	0.412841	0.489692	0.863639	0.761228	1.17848	1.05065	0.759598	0.259138	0.38623	0.331327	0.684564	0.634462	0.414213	0.374162	0.620684	0.657676	0.225538	0.133204	0.39737	0.570921	0.486841	0.374452	0.204544	0.126148	0.149644	0.275452	0.147114	0.732427	1.61111	1.53346	1.55547	1.17801	2.23597	2.60145	2.3103	1.75647	0.581671	1.47253	1.70931	0.11633	0.317112	0.0670452	0.20298	0.0579328	0	0.0819416	0.13287	0.429386	0.149449	0.126208	0.290289	0.174761	0.0768346	0.100031	0.137568	0.0409818	0	0.143037	0	0.0316822	0	0.0315886	0	0.10208	0	0	0.0244116	0.0916138	0.105371	0.090209	0	0.0717187	0.155051	0.116552	0	0.0891301	0.286054	0.307315	0.129452	0.0345651	0.0984711	0.286379	0.100208	0.182351	0.226817	0.0616801	0.241817	0.136053	0.761713	0.247713	0.674491	0.276068	0.473961	0.537734	0.319995	0.812468	0.57832	0.353034	0.240302	0.628356	0.654454	0.775227	0.424064	0.239377	0.411936	0.451523	0.423664	0.479499	0.511143	0.96178	0.808776	0.538765	0.152662	0.0458934	0.0757291	0.0922735	0.0938791	0.04363	0.0371566	0.0590117	0.124012	0.732546	0.243225	0.165228	0.0324669	0.65138	0.638147	1.26898	0.389361	0.355545	0.31878	0.488457	0.354955	0.315293	0.470116	0.868093	0.0999941	0.0933066	0.205425	0.179802	0.0802779	0.0378764	0.95705	0.654349	0.598778	0.385752	0.241055	0.235364	0.348289	0.300462	0.270726	0.75721	0.140596	0.552607	1.23065	0.129468	0.31298	0.200896	0.193938	0.168576	0.128222	0.0951479	0.147081	0.132391	0.0413617	0.149428	0.0983426	0.107395	0.157241	0.158762	0.0941502	0.178684	0.12239	0.250468	0.0535916	0.0859954	0.191487	0.0813802	0.226586	0.0526019	0.0618255	0.0949583	0.053972	0.0873357	0.256389	0.175793	0.125149	0.153667	0.204438	0.0960328	0.427386	0.407713	0.262218	0.244927	0.323737	0.252904	0.513818	0.58966	0.37018	0.408836	0.716546	1.03781	0.782589	0.491297	1.07346	0.520322	0.839042	0.550112	0.138466	0.162069	0.210335	0.197259	0.258949	0.406088	0.25085	0.38177	0.385102	0.259957	0.426406	0.157817	0	0.359077	0.510921	0.305493	0.535567	0.139985	0.105851	0.277569	0.375148	0.365128	0.145511	0.145292	0.114529	0.266836	0.0639795	0.300979	0.183903	0.164365	0.206279	0	0.0444779	0	0.168451	0.0347618	0.274402	0.227727	0.0915584	0.0448053	0.0451785	0	3.98239	1.98196	2.66001	2.28191	0.604721	0.756127	0.604396	1.11192	0.374913	0.925516	0.500504	0.657499	0.356678	0	0.185445	0.449021	0.272109	0.119971	0.180992	0.393531	0.266754	0.185314	0.100134	0.214522	0.445427	0.580244	0.536132	0.487804	0.814352	0.245518	0.127422	0.178948	0.0245032	0.0521704	0	0.0708144	0.0532905	0.0220242	0.389168	0.500687	0.139189	0.0259471	0	0.0254253	0.322436	0.215621	0	0.0226595	0	0.567179	0.204579	0.439667	0.18726	0.357475	0.161597	0.193113	0.376997	0.812101	0.366889	0.635147	0.215372	0.286024	0.246647	0.127276	0.254699	0.0316944	0.0887529	1.39011	1.90366	0.0701149	0.217154	0.0533195	0.517268	0.598638	0.517518	0.7267	0.678135	0.764409	0.71151	0.799104	0.72693	1.04351	0.596067	0.512471	0.383135	0.323223	0.141734	0.251657	0.784966	0.465092	2.53648	1.16683	0.949522	0.503339	0.265082	0.250892	1.66146	4.17166	1.49145	0.611111	0.0871433	0.225865	0.345163	0	0.270998	0.16607	0.459678	0.883774	4.38632	0.0704149	0.364464	0.310716	0.678683	0.132812	0.135465	0.140984	0.22729	0.952738	0.0549846	0.136749	0.0606052	0.155517	0.781438	0.913647	0.548792	0.413919	0.510416	0.335905	0.44772	0.201681	0.0283575	0.121469	0.140634	0.242268	0	0	0.0125148	0	0.0503464	0	0.146453	0.5683	0.405618	0.402223	0.183017	0.0303379	0.359329	0.136382	0	0.091102	0.13408	0	0.163564	0.468051	0.46563	0.407459	0.432504	0.134831	0.245508	0.171816	0.20365	0.134394	0.171122	0.457172	0.295936	0.190563	0.620552	0.48426	0.500768	0.175992	0.984748	0.565781	0.402776	0.355034	0.0645757	0.231597	0.169694	0.806415	1.15683	1.1841	0.775463	1.32203	0.959014	0.796787	0.0278317	0.888045	0.705928	0.71002	0.012961	0.0219802	0	0.132614	1.50726	0.0346233	0.291203	0.490591	0.101656	0.114197	0.377895	0.553392	0.356159	0.0513572	0.309727	0.340398	1.33407	1.26817	1.0356	1.2501	1.48452	0.910892	0.422257	0.264031	0.10097	0.0765021	0.0498243	0	1.41212	0.601622	0.444454
CSS0008107.1	0	0	0	0	0	0	0	0	0	0.137222	0	0	0	0	0	0	0	0	0	0	0	0	0	0	0	0	0	0	0	0	0	0.367018	0	0	0	0	0	0	0	0	0	0.0527206	0	0	0	0	0	0	0	0	0	0	0	0	0	0	0	0	0	0	0	0	0	0	0	0	0	0	0	0	0	0	0	0	0	0	0	0	0	0	0	0	0	0	0	0	0	0	0	0	0	0	0	0	0	0	0	0	0	0.0245118	0	0	0	0	0	0	0	0.0269732	0	0	0	0	0	0.0249007	0.0550302	0.0255129	0.05241	0.0472725	0	0.0225533	0.0259811	0	0	0	0	0	0	0	0	0	0	0	0	0	0	0	0	0	0	0	0	0	0	0	0	0	0.139712	0.163797	0	0	0	0	0.0253426	0	0	0	0	0	0	0	0	0	0	0	0	0	0	0	0	0	0	0	0	0	0	0	0	0	0	0	0	0	0	0	0.0979418	0	0.108469	0.0813213	0	0.0647567	0.0263039	0.0243959	0	0	0.0709959	0	0.0240922	0.0735319	0.067795	0.0435075	0.067795	0	0.0294859	0	0	0.162438	0	0	0	0	0	0	0.0334858	0	0	0	0	0	0	0	0	0	0	0.0515491	0	0.0836741	0	0	0	0	0.064279	0	0	0	0	0	0	0	0.0695127	0	0	0	0	0	0	0	0	0	0	0	0	0	0	0	0	0	0	0	0	0	0	0	0	0.027632	0.0273847	0	0	0.0478533	0.105136	0	0.0520793	0	0.0265655	0.0440914	0	0	0	0	0	0	0	0	0	0	0.0666153	0	0.0858645	0	0	0	0	0	0	0.0303983	0	0	0	0	0	0	0.031337	0	0	0	0	0	0	0.0133389	0	0	0	0	0	0	0	0	0	0	0	0	0.0204166	0	0	0	0	0	0	0.0398236	0	0	0	0	0	0	0	0	0	0	0	0	0	0	0	0	0	0	0	0	0	0	0	0	0	0	0	0	0.0310371	0	0	0	0	0	0	0	0	0	0	0	0	0	0	0	0	0	0	0	0	0	0	0	0	0	0	0	0.0277837	0	0	0.0257245	0	0	0	0	0	0	0	0	0	0	0	0	0	0	0	0	0	0	0	0	0	0	0	0.0100696	0	0	0.0276964	0	0	0.0287215	0	0	0.0279855	0	0	0	0.0294394	0	0	0	0	0	0	0	0	0	0	0	0	0	0	0	0	0	0	0.0849223	0.0655867	0.0323439	0.0658429	0	0	0.0318049	0.095031	0.036509	0	0.0751403	0.0985922	0	0	0	0	0	0	0	0	0	0.0264688	0	0	0	0.0260574	0	0	0	0	0	0	0	0	0	0	0	0	0	0	0	0	0	0	0	0	0	0	0	0	0	0	0.0580055	0	0	0	0	0	0	0.147186	0	0	0	0	0	0.502207	0.371204	0.628239	0.160383	0.0312715	0.165377	0.0743797	0.0393448	0.103315	0	0	0	0	0	0	0	0	0	0	0	0	0	0	0	0	0.11441	0	0.6055	0.372466	0.186026	0.160493	0.160552	0.0536281	0.0535534	0.217511	0.262567	0	0	0	0	0	0	0	0	0	0	0	0	0	0	0.0471111	0	0.0236764	0	0	0.013787	0	0.059207	0	0	0	0	0	0	0	0	0	0.0171349	0	0	0	0	0	0	0	0	0	0	0	0	0	0	0	0	0	0	0	0	0	0	0	0	0	0	0	0	0	0	0	0	0	0	0	0	0.0161468	0	0	0	0	0	0	0	0	0	0	0	0.0244271	0	0	0	0	0	0	0	0.0876232	0	0	0	0	0	0.323829	0	0	0	0	0	0	0	0	0	0	0	0	0	0	0	0	0	0	0	0	0	0	0	0	0	0	0	0	0	0	0	0	0	0	0	0.352952	0	0	0	0.0338332	0	0	0	0	0	0	0	0	0	0	0	0	0	0	0	0	0	0	0	0	0	0	0	0	0	0	0	0	0	0	0	0	0	0	0	0	0	0	0	0	0	0	0	0	0	0	0	0	0	0	0	0	0	0	0	0	0	0	0	0	0.0204557	0	0	0.0409062	0	0	0.0203425	0.0373695	0.0772202	0	0	0	0	0	0	0	0	0	0	0	0	0	0	0	0	0	0	0.0202355	0	0
CSS0018862.1	3.2655	8.48807	10.8776	4.88874	9.79992	10.8019	13.1474	11.1333	14.9191	40.2369	84.2028	69.4878	9.26365	15.3433	16.9556	16.8349	20.7597	19.5261	14.045	16.1793	32.8057	9.70552	7.68777	14.9971	0.326632	16.6706	0.76775	0.333624	23.4296	8.9945	18.6963	12.0361	25.6395	24.0231	44.6001	2.32101	0.458938	1.37633	25.8686	9.50787	3.54282	16.4905	10.9762	2.2337	4.74533	2.13914	3.5051	4.47553	6.27098	4.06105	4.61071	1.79002	5.5869	1.24433	1.83925	3.9981	2.28359	2.06598	7.37967	6.64605	5.4375	3.74168	4.15081	2.45782	0	58.1735	83.6689	91.1495	0.823484	1.97055	8.45089	4.0409	3.56095	5.29727	4.68452	2.57275	6.17183	2.22623	5.7512	2.57367	13.2463	11.7209	15.2054	25.0577	18.0105	21.4034	20.1565	12.5804	23.847	4.90389	2.07345	1.54788	21.0264	27.4599	16.3452	28.8209	13.8311	31.2566	13.5038	9.03759	17.136	17.4686	9.01817	11.152	13.5638	21.2917	15.7339	10.8095	20.6798	6.48674	8.17262	7.5775	7.74329	6.62416	6.19448	13.1268	9.38118	22.8833	17.9019	13.1812	11.5736	6.06594	9.06938	3.23244	8.20024	11.1148	1.74893	5.98141	0	0.572356	0	12.4899	12.0342	25.8659	5.79287	8.08254	2.30849	6.11002	4.46269	9.42879	9.3454	8.27319	13.0601	10.7547	2.02429	2.78937	18.054	4.79328	19.2861	20.0816	17.2688	13.7628	13.5625	12.8622	20.8807	21.5721	6.07827	17.6414	19.1785	21.7308	24.5174	28.0749	23.8665	12.7591	18.5223	16.6091	28.7259	36.7974	2.33055	4.31055	2.973	24.4265	19.978	24.1633	25.9425	37.5299	31.3473	37.7708	54.8381	50.4619	38.8061	11.1687	16.3964	10.1037	4.29084	8.89465	8.75974	12.0132	37.8985	41.2329	32.7535	32.5576	38.1909	25.5662	36.1385	24.86	43.0837	9.09739	15.9088	13.409	15.9088	30.5672	13.5774	2.58854	1.83233	9.26997	8.44569	10.3173	2.82033	12.1187	18.6679	12.5074	9.4285	20.9447	21.4003	16.9696	14.9713	20.0817	15.9017	25.9983	21.2093	11.9235	16.1804	21.6189	21.4451	32.241	27.1071	6.76372	6.7771	14.5157	10.8933	11.3992	14.4606	11.3657	4.27261	8.51959	8.59911	9.98541	8.60337	17.2957	27.5385	24.3948	24.8024	20.4966	21.4124	45.491	31.6874	41.2962	57.6137	97.62	90.2899	29.2328	21.6628	35.6823	15.7774	14.3282	4.52811	8.34223	9.44622	10.5256	14.7975	12.5282	22.3683	22.2939	24.6688	22.9409	35.9079	28.7291	28.3412	34.7123	31.4614	28.0481	38.1746	27.8051	48.855	3.94738	3.79349	2.67171	13.7948	6.65562	22.9295	11.1778	6.17029	32.1073	1.6565	5.61337	21.372	25.6645	147.277	108.136	100.832	110.827	115.298	133.567	121.463	137.509	78.7949	76.2714	89.4411	13.6461	147.68	120.934	138.146	57.4591	145.157	39.5639	66.9112	15.9131	50.4577	58.1476	68.3806	56.1417	95.0802	55.9907	69.1893	86.862	73.7226	62.3199	35.9216	38.3973	40.0419	55.5909	41.8461	34.4859	7.60747	15.6851	12.8254	85.6776	120.402	63.116	37.3308	2.4043	12.416	15.6676	14.1993	11.022	14.91	10.2126	11.6723	62.6266	58.2219	60.5635	87.5057	46.7793	52.7633	54.4617	95.0311	58.393	58.161	65.3344	47.0344	39.7526	55.7115	48.8109	44.5739	49.2219	38.6628	79.8506	89.2103	64.1357	74.1291	73.6928	66.0809	100.324	76.3325	82.3008	71.0546	74.0082	57.7719	56.6233	50.8931	78.8926	98.53	100.091	52.8579	73.5906	80.918	82.6618	79.1302	50.0252	76.4964	7.71867	6.56433	24.5137	15.3597	22.1386	18.4833	17.2387	31.5353	21.4646	37.9092	15.2789	12.6803	20.0862	18.2071	20.6728	52.3825	13.0895	14.2258	11.7909	46.2673	21.6067	15.3502	14.2743	11.3378	9.54154	25.9085	141.185	156.196	20.0209	22.081	14.1796	0.30987	1.13601	0.303529	0.834122	2.48321	1.26036	0.317531	0	0.307875	25.1405	11.2168	4.52133	3.39661	7.9967	26.8782	18.2162	10.6226	9.20689	36.2701	31.9035	26.9355	34.631	25.8609	24.7454	10.8704	8.32269	4.6078	10.288	14.0419	4.24114	19.007	12.8923	20.8678	14.0419	23.5106	22.6083	17.3834	17.4749	13.4601	18.8915	17.2959	22.7434	17.6277	15.3674	16.5613	39.6184	38.3228	21.7005	16.2664	37.0424	47.8378	54.0259	28.3734	44.8608	36.0849	48.6571	70.7901	63.789	32.0361	49.3836	34.9327	41.3001	15.7515	22.973	47.6372	52.3893	51.8707	51.0582	62.3053	46.8409	68.5914	52.8356	56.1711	53.9044	42.5605	50.6169	54.2693	49.1758	28.4601	22.196	33.3675	29.2273	23.1832	26.0176	24.17	33.3663	27.3575	28.2324	24.9678	28.4285	38.5724	38.3123	28.7496	71.5176	75.6217	52.6575	12.5092	14.1207	5.67032	12.8495	18.661	16.7489	39.1419	25.9271	46.3316	15.0589	20.2799	26.5264	16.416	18.9798	28.7472	12.5762	11.6436	25.9461	19.4044	20.3658	21.6692	21.4021	31.3591	22.1268	4.77213	11.4427	5.82917	9.72923	7.81011	12.6566	10.2881	8.51509	7.76353	13.2336	7.29332	10.1558	23.7845	25.0363	11.7492	11.6841	17.8112	11.2336	21.466	13.8823	22.1162	17.1655	21.0418	22.3674	17.8789	24.0367	6.42442	39.0744	5.76112	124.419	98.9045	7.22262	27.9203	83.1744	73.0365	123.365	68.2279	32.8127	53.8031	4.07068	2.24978	3.5679	21.4338	3.71539	4.3789	3.52215	3.40644	4.33402	1.08272	23.4049	5.22858	7.62628	12.3086	7.07794	7.7665	9.38298	10.2226	15.7186	14.281	3.98494	9.63146	3.38699	12.6252	23.7422	4.35332	1.42048	0.953239	10.7033	21.9321	5.60443	12.046	14.8601	17.8823	6.29296	18.0274	33.746	21.0184	2.90341	2.59658	13.5888	2.6637	5.95989	7.81593	6.58869	6.81428	6.39037	6.04122	6.07876	13.2769	8.45856	25.3732	36.1972	33.8134	37.865	28.8706	27.6921	23.3672	26.488	23.7439	31.4183	23.0225	29.5289	9.88298	7.58277	10.3411	3.50758	10.9868	7.52679	15.4983	12.8698	29.647	14.4971	16.0614	13.9781	69.3994	56.2665	78.9701	20.5154	21.1585	11.2732	24.4907	4.96798	5.24293	8.83255	17.7502	10.2565	8.11415	4.91358	20.3786	7.56807	29.7383	6.66718	29.4769	4.55806	19.7257	9.59981	4.08372	4.91203	2.8205	14.9582	1.55157	0	2.91128	3.06617	37.5178	16.2209	123.078	36.3474	39.8445	28.773	19.6705	23.7257	18.6674	35.1277	10.4595	38.7683	26.6619	21.7921	14.7918	23.947	19.5595	28.4059	13.7624	11.7424	14.2068	12.6265	10.8664	11.167	14.4172	10.1308	10.6465	9.35074	9.83088	7.19844	22.7832	5.94977	7.87213	9.61765	9.25243	11.0809	9.06859	16.8209	8.0059	9.74639	7.09876	21.7812	19.0938	9.32967	12.3677	6.87811	9.98097	2.15176	0.959597	3.63025	7.51563	14.5981	7.94882	50.37	12.909	16.0458	76.9609	66.1419	36.371	27.1566	45.1736	11.3314	4.80432	7.8036	5.05416	4.34717	3.93644	0.914172	29.6224	20.4743	7.70594	12.802	64.0939	60.6815	55.7835	27.9684	45.0799	30.4409	134.724	164.435	113.687	53.0812	53.8606	48.0941	59.3163	62.7144	51.8667	48.3786	3.19862	0.689877	18.8989	30.0898	62.6206
CSS0012511.1	0.0152398	0.241512	0.00725212	0	0	0	0	0	0	0.420485	2.13919	0.842786	0.0139744	0.0527322	0	0	0.0406004	0.0886463	1.03647	1.11124	1.73546	0.257145	0.385719	0.174207	0	16.4483	14.1421	14.6902	0.14102	0.52514	0.691056	0	0.209439	0.00680022	3.58261	0.364676	0.597568	1.79529	3.18959	2.81259	2.67516	7.0252	4.12063	0.0351839	0.022226	0.0419954	0.0272254	0.228452	0.191947	0.113639	0.0759058	0.0945489	0.0269279	0.0329148	0.0722737	0.335743	0.242469	0.239745	0.10015	0.0172474	0.0547497	0.0474177	0.101791	0.0625904	0.0952232	1.46522	1.87883	2.52237	0.0154339	0.0552957	0.251335	0.194732	0.172278	0.323937	0.301525	0.165532	0	0.0423809	0.0159497	0.0160633	0.565896	0.629115	0.485648	0.466702	0.191636	0.531648	0.0864953	0.151213	0.0974004	0.080101	0.301184	0.3034	0.143976	0.16445	0.179864	0.241241	0.152733	0.221449	0.0237488	0	0.167782	0	0.0613384	0.0856196	0.0949785	0.151948	0.158581	0.0472609	0.00899775	0.37473	0.45426	0.461432	0.483155	0.58065	0.667711	0.0625497	0.0152673	0.041734	0.0377554	0.0857742	0.0604795	0.791937	0.60647	0.00970535	0	0.0568633	0	0.0696987	0	0.0761637	0.181807	0.161404	0.221071	0.345278	0.0619881	0.121199	0.193924	0.0330632	0.226224	0.125883	2.09237	1.301	1.08705	1.21659	0.0587314	0.323409	0.772202	0.293829	0	0	0	0.14708	0.0367884	0.029578	0.233807	0.163374	0.196534	0.772371	0.738025	0.789691	2.70193	3.11133	2.47024	0.0101786	4.60155	0.622682	0.983783	1.59573	0.0279681	0.362105	0.130819	1.53672	1.58698	4.7018	2.5411	0	0	0	3.83073	2.23035	3.8061	0.0392275	1.93902	0.14068	0.0954132	0.0889512	0.174074	2.64134	1.30152	1.49042	1.58907	0	0.0365152	0.0212784	0.0262359	0.0303156	0.0966912	0.971197	0.0300179	0.768325	0.0300179	0	0.0347615	0.595375	0.448944	0.248178	0.0294307	0.217326	0	4.56112	2.42384	1.68361	0.871858	0.0197264	0.00958964	3.92374	2.31509	0.890548	0.601977	0.0953949	0.0888139	0.0333875	0.0676683	0.112199	0.0540526	0.0160983	0	0.0568182	0.0189769	0.142261	0.0381285	0.0598489	0.0607375	0.0397821	0.0398798	0.0795203	0.0200656	0.0998594	0.0200756	0.436426	0.200344	0.19641	0.155514	0.591191	0.565776	0.033701	0	0	0.0117123	0.0428529	0.0208872	4.11672	4.37393	4.13899	2.01891	1.42715	0.815671	0.399577	0.902775	0.185047	0.370451	0.553747	0.172045	0.118195	0.179737	0.193581	0.0113376	0.00711823	0	0.104469	0	0.00667643	0	0	0.383388	0.10203	0.077897	0.102866	0.0863074	0.769127	0.61069	0.163897	0.0456446	0.0207438	0.010668	0	0.0359992	0	0	0.0602945	0.0346608	0.0593904	0.161027	0.124787	0.254252	0	0.0263924	0.0601775	0.0377386	0.191056	0.0686147	0.0545652	0.00725632	0	0	0	0	0.0174533	0	0.00592264	0.0210022	0.0393532	0	0.0172531	0.00766731	0.0333619	0.0424686	0.0666524	0.00408779	0	0.0107689	0	0.00458687	0	0.00400507	0.00600109	0	0.102706	0.0130009	1.96138	1.257	0	0	0	0	0	0	0	0	4.57623	4.8569	3.86117	0.522998	0.340745	0.495599	0.377873	3.77719	4.0536	8.48045	9.09628	9.79387	8.74724	7.02857	7.72786	7.84237	8.05834	8.24155	4.06811	3.54936	3.81312	3.64434	1.46283	1.68403	1.40608	1.71887	1.74691	1.51385	0.0422616	2.80228	0.0082995	0.0581411	0.0528468	0.0615788	0.0341857	0.107643	0.0771377	0.0600724	0.716491	0.602632	3.6262	3.21121	0.0180773	0	4.25847	3.2227	2.93212	3.81996	3.86347	1.37999	5.01441	2.94545	2.95195	2.26202	4.01921	2.66516	1.44843	3.47963	2.96178	1.55594	1.93478	3.31307	1.654	0.924384	1.18665	1.91196	1.26089	2.80817	1.92662	1.69377	0.00236935	0.00296699	0	0.0169973	0.0231021	0	0.00763423	0.0165746	0.00844806	0.00860336	0.0327333	0.0329473	0	0	0.0389566	0	0.0414239	0	0	0.0221421	0	0	1.02001	0	0	0.0947856	0	0.0702435	0.0120542	0.0573444	0.264072	0.807639	0.346378	0.177889	1.28338	0.840165	0.992979	2.42299	1.97105	1.68115	3.35175	0.317481	0.129377	0.0556309	0.317691	0.281846	4.46196	3.42859	1.42672	1.93346	1.5295	2.52216	2.17682	1.98152	0.933488	0.994816	0.910806	1.35233	1.81773	2.17322	1.97811	0.964271	1.72735	2.65595	2.69526	1.9367	2.0904	1.18575	3.71302	1.78374	1.11932	1.55775	0.77466	1.63067	1.5141	1.36387	1.40413	1.30775	1.5954	1.29986	1.96709	0.0105415	0	0	0	0	0	0.0105306	0	0.00943158	0	0.0216155	0.0107336	0	0	0.0102992	1.17075	1.3151	0.980728	0.0180475	0.0167819	0.00800251	0	0.0439436	0.033124	2.92841	3.05798	5.89354	0.701754	0.162247	0.220082	0.245158	0.375149	0.0914731	0.392784	0.400138	0.126353	1.34544	0.114054	0.534534	0.46901	1.12729	0.185875	0.0160546	0.128786	0.28679	0.218605	0	0.0339149	0.0149166	0.089561	0.0151634	0.0453906	0.0606007	0.0488123	0.13676	0.153171	0.0645241	0.0484333	0.261197	0.293855	0.305255	1.02284	1.08821	0.0639794	0.609499	3.73082	0.0028006	0.00347645	0.0625107	1.37347	0.365561	0.03864	0.181035	0.0113233	0.0401057	0.176498	0.44594	2.61598	2.03306	0.275248	0.624637	0.159579	0.146993	0.0817416	6.12582	0.0416146	0.0377278	0.108488	0.0556415	0.0202265	0.0606354	2.798	0.930752	0.651451	0.863905	0	0.00978946	0	0.394552	0.176344	0.369342	0.147511	0.12172	0.196033	2.78044	2.52962	0.108269	0.159448	0.158654	0.0369087	2.44748	0.0298547	0.232642	0.0167784	0.277661	0.123348	0.478634	0	0.151404	0.0242707	0.319108	0.244098	0.689936	0.287878	0.373881	0.215242	0.327471	0.536819	0.475771	0.366615	0.0481926	0.527534	0.937548	0.917048	1.29467	0.729442	1.56156	1.08281	1.54904	1.48516	0.91089	0.578419	1.5051	1.66681	0.0142721	0	0.0288672	0.0740976	0.083549	0.0765775	0	0	0	0.355713	0.0899488	0.123602	2.34105	1.39058	0.0776899	0	2.24774	2.16947	2.13196	1.57952	0.0979238	0.419487	0.291545	1.94221	0.580398	0	0.0212439	0	0	0	0	0	0	1.04562	0.234418	0.358597	0.257995	2.35454	0.62997	0.676337	0.652161	0.665395	0.876337	0.379223	1.83623	0	0	0	0	0.0102992	0	0	0	0.00979321	0.0092619	0.00963851	0	0.0766245	0.13643	0.393183	5.23282	5.43201	5.58164	5.72297	5.42623	5.63082	6.95032	5.23252	0.0372525	0	0.0145121	0.00471847	0.129091	0.0179863	0.250652	0.0858065	0.0264445	0.0089958	0.0282687	0	0.161933	0.276899	0.0542299	0.0205819	0.00838308	0.115765	0.915257	1.28077	0.447171	0.502104	0.174656	0.24687	0.984599	0.681279	1.34559	0	0	0	0	0	0	0	0	0	0.246635	0.109256	0.141524	0.348139	0.0314932	0.243182	3.2928	1.05521	0.107889	0.14339	0.0942906	0.0189759	0.0260852	0	0	0	0.0323728	1.29888	0.024244	1.18198	1.27978	0.648331	0.1746	5.4817	4.51711	3.84813	4.61198	0.920635	0	0.0397849	3.12165
CSS0023676.1	0	0	0	0	0	0	0	0	0	0	0	0	0	0	1.05164	0	0	0	0	1.91523	2.24385	0	3.80414	0	0	10.6413	0	0	0	0	0	0	0	0.787584	0.323133	0.385579	0	0	0.995735	0	0.288181	0.461368	0.338609	0	0.670665	0	0	0	0	0	0	0	0	0	0	0	0	0	0	0	0	0	0	0	0	0	0	0	0	0	0	0	0	0	0	0	0	0	0	0	0	0	0	0	0.642155	0	0	0	0	0	0	0	0	0	0	0	0	0	0	0	0	0	0	0	0	0	0	0	0.473479	0	0	0	0	0	0	0.384186	0	0	0.842319	0	0	0	0	0	0	0	0	0	0	0	0	0	0	0	0	0	0	0	0	0	0	0.904165	0.652809	2.59812	1.73168	3.20648	1.33279	0.614356	0	0.720831	0	0.645054	0	1.95192	0	0.720494	0	0	0	0.675549	0	0.646809	0	0	0.399405	0	0	0	0	0	0	0	0	0	0	0	0	0	0	1.12043	0	0	0	0	0.377374	2.65973	0	1.33212	0	0	0	0.52793	0	0.57716	1.03695	0.465683	0	0	0.343419	0.643482	0.343419	0	0	0	1.36978	0	0	0.313991	0	0.310234	0	0	0.435421	0	0	1.19643	0	0	0	0	0.651951	0	0	0	1.00397	0	0	0	0	0	0	0	0	0	0	0	0	0	0	0.583201	0.648345	1.47952	0.548753	0	0	1.59573	0	0.771472	3.01806	2.23064	0.749377	0	0.495156	0	0.475179	0.514687	0	0	0	0	0.497706	0	0.506212	0	0.530917	0	1.00224	0	0	0	0	0	1.93791	0	1.02835	1.36196	0	0.499319	0	0	0	0	0	0	0	0	0	0	0.572942	0	0	0	0	0	1.2614	0	0	0.609363	0	0	0.641499	1.63007	0	0	0	4.07953	3.68816	2.21032	3.35377	0.395173	0	0.328126	0.76234	2.34974	0	0.373057	0	0.412	0.816039	1.09477	0.364286	0	0.301247	0.526666	0	0	0	0	0	0	0	0	0	0	0	0	0	0	0	0	0	0	0	0	0	0	0	0	0	0	0	0	0.439294	0	0	0	0	0	0	0	0	0	0	0	0	0	0	0	0	0	0	0	0	0	0	0	0	0	0	0	0	0	0	0	0	0.353817	0	0	0	0	0	0	0	0	0	0	0	0	0	0	0	0	0	0	0	0	0	1.08867	0	0	0	0	36.1352	28.0695	41.2656	28.7339	39.3089	32.5966	35.5978	38.4169	32.3164	0	0	0	0	0	0	0	0	0	0	0	0	0	0	0	0.416736	0	0	0	0	0	0.665478	1.33744	0	0	0	0	0	0	0.710622	0.707185	0	2.31868	0.821526	0	0	0	0	0	0	2.2142	0	0	0	0	0	1.21933	0.668069	0	0	0	0	0	0	0.568019	0	0	0	0	0	0	0.609564	0	0	0	0	0.628966	0.667068	0	0	0	0	0	0.754951	0.753277	0	0	0	0	0	0	0	0	0	0	0	0	11.2958	13.0705	21.2559	6.2726	7.05507	1.02416	0	0	0	0.2114	0	0	0	0	0	0	0	0	0	0	0	0	0	0	5.50518	2.19415	5.45071	9.80961	0	2.14787	8.64205	6.70739	0	0	15.8165	18.1328	0	0	2.24795	2.239	5.32856	16.0572	0	0	0	0	1.45702	1.75599	0	1.48576	13.4731	0	0	0	1.13408	0	0	0	0	0.443727	0	0	0	0	0	0	0	0	0	0	0	0	0	0	0	0	0	0	0	0	0	0	0	0	0	0	0	0	0	0	0	0	0	0	0.183997	0	0	0	0	0	0	0	0	0	0.995645	0.44554	0	0.547275	0.275357	0	0	0	0.367604	0	0	0	0	0	0	0	0	0	0	0	0	0	0.357799	0	0	4.8344	3.84359	2.04445	0	0	0	0.191573	0	0	0	1.16876	0	0	0	0	0	0	6.58592	0	0	0	0.658301	0	0	0	0	0	0	0	0	0.277365	0.915854	1.04916	0.281134	0.322985	0	0	2.17637	0	0	0	0	0	0	0	0	0	0	0	0	0	0	0	0	0	0.479622	0	0	0	0.54903	0	0	0	0.57471	0	0	0	1.24152	0.759309	1.29989	0.661749	0.590611	1.52196	0	0	0	0	0	0.394939	1.18434	0	0	0	0	0	0	0	1.43472	0	0	0	0	0	0	0	0	0.831267	0	0.739711	0.849318	0	0	0	0.328549	0.259983	0	0	0	0	0	0	0.693151	0.7096	0.960392	0	0	0	0	0	0	0	0	1.23853	0.771002	0	0	0	0	0	0	0	0.432637
CSS0019191.1	36.3249	22.6449	26.5413	10.3005	13.2553	12.0374	6.68152	5.29159	6.66337	4.50393	6.45669	4.41097	2.22149	3.69815	4.30388	5.64639	4.89709	5.31658	4.00388	3.3506	6.25447	7.55332	7.68175	5.71722	8.94813	8.4374	16.9597	6.91216	7.76122	7.12854	8.20689	8.42983	7.87928	21.2496	19.3274	7.43238	6.98727	9.07297	18.0285	22.6098	20.621	11.0753	12.2359	2.29627	3.26354	3.28382	3.89749	3.45603	3.33171	2.39143	2.44993	2.54322	2.68266	2.92397	2.82114	3.13948	2.74008	2.55304	3.70498	2.13394	2.56968	2.56972	3.41318	3.53565	2.49176	4.51505	5.27386	5.33868	5.76348	5.16841	11.4171	11.5423	11.9133	12.3999	10.5527	12.3197	4.6399	5.26846	3.64262	4.08427	6.58708	7.15332	5.70502	6.99879	6.45926	5.67989	10.8377	9.62961	6.87724	16.4763	12.3531	16.7803	2.95594	3.74009	2.57963	3.72401	3.44009	3.92771	1.8884	0.90728	2.28671	1.59095	2.69586	3.67948	2.90197	2.78433	2.39344	11.2161	14.5213	6.59656	6.07792	7.23044	7.50795	7.61238	8.19361	11.3067	11.9132	15.7254	14.559	11.0558	11.9505	8.36457	8.01236	5.22945	4.18052	7.25353	4.10185	3.34592	5.0768	5.75791	8.00102	6.61719	4.56011	6.58125	4.35213	5.37246	7.11189	4.69314	4.29827	3.66294	5.68955	4.32316	9.68426	9.6708	3.59529	5.28183	10.3921	7.58584	25.4471	22.9571	23.8814	13.2696	12.8485	14.3534	11.8109	12.417	12.9235	11.9922	12.0276	10.8462	10.8912	10.8548	10.096	22.7511	16.3157	7.7714	8.19463	7.21935	21.3013	23.0967	23.2818	10.936	6.17158	6.55953	6.13555	5.29318	6.21517	5.28149	9.42868	9.47402	8.66817	11.3031	9.69434	11.0924	21.4866	21.9975	20.5334	14.3242	4.1815	5.34737	5.88701	18.9113	18.021	15.4303	19.5942	17.82	18.4128	7.36833	6.20786	6.20177	6.20786	18.014	5.33534	4.1768	8.06682	10.685	12.789	8.28347	2.9688	9.55772	7.41476	6.25303	6.38662	15.2963	17.703	7.90378	6.88208	5.98767	6.28806	13.4039	8.73282	16.5182	9.066	7.17295	7.45198	4.17106	4.16623	17.4496	19.1005	9.29004	18.1871	8.55295	8.96736	8.83846	10.7001	8.6078	9.71363	9.01613	8.57845	9.65348	9.86344	10.6686	9.39199	8.26413	8.47385	3.92255	4.64453	3.21567	4.70627	5.01951	4.02827	7.92391	7.31454	6.14818	12.5028	9.42996	4.6509	3.53463	4.124	2.8576	5.73965	7.32048	11.3615	11.0763	6.90884	7.54586	10.67	10.728	9.63828	11.1213	10.5854	9.95966	11.4716	10.8705	10.0323	20.7671	29.1441	34.6626	6.3089	4.46485	4.60665	5.40922	6.37768	7.31371	4.44831	2.98032	6.48469	8.39102	2.72004	8.02759	8.23409	7.89944	7.42591	7.80485	8.96771	3.34078	4.20796	4.93605	4.62066	8.67929	7.56737	7.15717	2.93553	3.95184	3.39598	3.8776	20.5815	28.4316	24.2037	17.59	17.5937	15.0529	9.56785	15.8219	14.6074	7.23997	7.25539	7.26938	3.69935	2.97386	2.84727	3.24931	3.30745	2.90626	1.58934	1.92478	1.82471	5.02852	16.9185	4.9143	4.85045	13.3327	22.0866	20.1969	29.0126	29.465	23.609	21.3641	30.5076	7.48904	7.26442	6.20862	11.2621	13.2894	11.7001	12.9849	10.4046	11.7073	7.70412	9.2946	9.25531	6.46113	6.52236	6.54075	6.99684	6.54246	6.69943	12.1069	4.70184	4.49253	4.78196	12.2274	13.4562	12.8112	8.29239	9.25069	9.35688	8.48932	6.44521	8.27031	7.91709	10.7438	10.7432	10.1189	15.8162	13.4763	13.9965	10.0302	10.2486	7.62796	7.64833	6.77877	6.20785	12.4629	13.0959	12.402	13.5905	14.1427	4.18193	8.99373	8.66033	6.40175	4.76239	8.79053	4.65497	4.29108	10.0096	6.25992	6.12919	6.12751	8.89929	3.68457	7.43811	4.15045	7.06927	4.29053	15.1787	4.542	4.32207	5.3044	4.76067	4.92068	0.685122	0.686333	0.750651	0.442585	0.633088	0.717288	0.596362	0.625402	0.629349	12.5088	9.65148	7.39068	8.77867	6.89965	11.8156	12.5121	11.8137	13.566	16.9814	12.7458	18.4371	17.7811	11.0023	10.9348	16.2875	17.3691	16.4494	5.68574	6.38898	3.8144	4.08445	5.33896	4.44158	4.74166	6.4368	6.04349	4.98418	5.79753	4.61151	4.32552	4.03195	3.36322	5.02953	6.73152	5.2814	7.874	7.67009	6.59715	4.85086	7.88548	7.93776	6.62758	7.31819	6.19888	9.18252	6.12027	6.32027	6.49586	6.84529	8.43442	7.62309	6.11956	6.04293	7.03504	8.02297	6.61271	6.79795	7.82162	7.77259	6.7453	6.82102	6.842	7.71134	7.25819	6.06219	6.68585	6.01237	5.82817	7.15802	8.74637	8.89063	8.93304	6.2455	8.24104	9.4015	3.86985	7.70511	6.82755	8.18113	4.9911	5.71381	2.9047	2.87866	7.89783	8.28658	4.27537	2.89565	1.55669	2.03157	2.90293	3.73494	3.6265	10.0163	9.20859	10.1853	4.3525	8.66619	9.52925	8.72258	9.83039	10.064	10.5561	11.3189	5.42605	8.88898	9.16842	8.01908	9.85782	9.01242	7.16855	1.44209	1.28533	1.08472	1.32154	2.82228	2.79354	3.25893	3.15442	2.26824	2.67318	1.17703	1.23718	4.44329	5.44481	1.68051	2.48817	4.75092	5.7751	8.485	6.88827	10.1724	11.4206	3.55634	4.33598	5.58257	7.50403	2.06022	5.10711	3.86578	3.65124	3.7954	5.03292	7.58827	8.36732	8.42385	6.21373	9.37612	6.6074	7.57412	14.5904	19.6602	16.7875	9.05305	10.9367	8.90426	12.356	4.01721	7.89636	6.79312	11.3596	9.239	8.1221	8.5203	18.2955	17.0469	15.2258	12.4618	11.3895	11.7578	6.47032	6.14058	6.91039	11.4628	10.8588	2.06311	2.33053	1.90105	6.04743	11.6763	4.6133	6.84547	9.89145	4.61166	2.28892	8.1667	7.61301	8.55215	19.9197	7.81593	8.66829	10.185	14.0728	18.4476	9.2542	6.09111	3.13301	4.68289	17.7513	22.5429	19.0078	17.0716	17.2965	16.4071	16.8747	17.5402	17.0781	15.5776	15.9198	17.5687	15.7418	16.5825	16.8189	2.98426	1.94188	2.41504	0.478337	1.34772	1.33711	9.22576	6.21805	7.23649	17.1523	10.1676	12.9847	4.8937	5.61485	3.26656	10.0838	6.60185	5.70839	6.23631	12.4502	1.78492	7.81983	9.22048	5.56816	7.07542	16.5469	12.4043	17.4668	13.591	16.7602	10.4986	17.0271	12.5436	6.53312	7.67437	6.99454	5.4079	17.2665	5.70516	5.76088	3.58757	3.74798	5.21574	4.30909	9.52128	3.88242	3.98191	3.45875	3.1847	4.15313	2.12301	2.73438	2.66616	3.51559	4.27847	3.23877	3.60845	3.30412	6.22407	7.22017	7.32987	7.71374	8.20886	8.1117	8.51315	8.08697	9.0464	8.10411	3.2555	4.6917	4.58226	4.57108	3.3587	4.20425	4.09227	4.42363	3.48171	3.26274	3.04434	3.78531	3.5437	4.11997	3.84583	3.78448	3.92237	4.31449	22.6153	22.2561	14.5743	20.4431	8.40156	6.58665	15.7808	19.3156	18.5566	14.5135	4.56981	3.01724	14.1319	12.0459	5.53561	7.82242	8.73529	5.95736	13.655	12.7143	9.06285	15.0031	2.38073	5.28744	16.5809	20.7002	11.7935	11.8574	18.6008	19.5123	20.3788	6.09604	6.81957	7.12515	3.68088	5.66839	4.00497	6.13638	6.60578	5.67312	8.7654	6.94491	7.40655	6.60637	24.7112	15.126	8.46685	19.7557	22.2094
CSS0039430.1	0.983493	1.8524	1.61406	0.40765	0.472726	0.458554	0.390658	0.544534	0.588226	1.50907	1.42988	0.718564	0.305043	0.575992	0.436146	0.764047	0.557945	1.38934	0.665565	0.493204	0.893534	1.74375	2.09624	1.29238	0.760978	1.80795	2.73737	0.0940536	1.33966	2.50208	2.17522	2.45494	1.03617	1.27325	1.89562	1.83149	1.41753	1.23127	0.635837	2.88584	1.28893	1.06631	1.20033	0.145896	0.108231	0.145193	0.141297	0.0835077	0.122096	0.115085	0.0831054	0.0960423	0.0818991	0.0537812	0.0683815	0.193969	0.105474	0.122876	0.178647	0.125987	0.118564	0.107573	0.181909	0.228819	0.267433	3.13346	3.91294	4.47385	0.208414	0.0675008	0.252605	0.298278	0.339493	0.301246	0.371852	0.341665	0.207987	0.33618	0.155673	0.314598	0.304678	0.215862	0.290672	0.903133	0.223859	0.854888	1.20709	0.784319	1.46512	0.596586	0.599732	0.813975	0.0701227	0.105216	0.0341571	0.202903	0.0784713	0.0790513	0.0481555	0.0504336	0.0586994	0.103815	0.0279932	0.0284757	0.0533389	0.0875193	0.0597454	0.735491	0.683689	0.223577	0.361773	0.361975	0.26436	0.299325	0.341953	0.925964	0.604739	0.857722	0.779251	0.634934	0.578191	0.439609	0.438832	0.153751	0.0682856	0.166319	0.209437	0.105357	0.344166	0.15139	1.1025	0.509261	0.239462	0.316637	0.0567967	0.320086	0.352792	0.0606577	0.232152	0.404499	0.647981	0.307058	1.59926	1.65554	0.606781	2.82903	2.79367	1.8329	0.167919	0.419765	0.30869	0.698326	0.724724	0.630189	1.45439	1.2225	1.15267	0.759494	0.825492	1.148	0.48299	0.481286	0.56926	0.489539	1.07568	1.27706	1.04929	1.01323	0.975207	1.67552	1.59428	1.17785	1.90153	0.850442	1.48619	0.119863	0.0993598	0.222923	1.49154	1.43504	1.02716	0.874806	0.52882	0.876002	1.4275	2.27459	3.24475	3.70082	0.925305	0.903606	0.859737	0.666702	1.11144	1.05382	0.941931	0.561108	0.629419	1.04968	0.966097	0.855258	0.966097	1.76724	1.09418	0.936274	1.56785	2.3078	1.02172	1.46589	0.189472	0.855659	1.34104	1.14693	1.40294	1.2814	0.926986	1.01671	0.971438	0.93219	1.80663	1.02462	0.910909	1.19959	0.868887	2.77001	2.68228	0.536939	0.588328	0.869069	0.959308	2.27671	0.886765	1.98479	1.75073	1.70235	1.13677	1.78225	1.38801	1.43765	1.75276	0.520398	1.73302	1.44705	1.93308	0.582276	0.805074	1.39535	1.76923	1.65134	1.39721	1.69705	1.47963	0.743147	0.637741	0.657139	0.853392	1.0835	1.3274	1.88551	0.819793	1.14896	0.50044	0.583302	2.24862	2.5869	2.79083	2.86694	0.66968	0.502072	0.470243	0.623864	0.679668	0.447256	0.460142	0.462112	0.279384	0.220607	0.526124	0.632512	0.815594	0.516666	0.188964	0.123697	0.364661	0.164112	0.129099	0.145535	0.37058	0.0503851	0.123834	0.179624	0.302651	0.330519	0.245211	0.354734	0.288418	0.228644	0.150038	0.104717	0.103437	0	0.188084	0.285133	0.176947	0.15487	0.188708	0.231659	0.0727751	0.0682889	0.0178677	0.050651	0.0705689	0.00601351	0.0276177	0.0632372	0.112482	0.0475528	0.0634305	0.0296102	0.124885	0.0677885	0.14475	0.0957178	0.140045	0.179731	0.215106	0.283166	0.259811	0.0415481	0.157824	1.038	1.08402	0.129029	0.210829	0.114018	0.192888	0.254432	0.109782	0.173415	0	0.250639	0.201754	0.190633	0.274811	0.366449	0.165905	0.4251	0.414629	0.282068	0.210648	0.151425	0.250211	0.171811	0.0907772	0.177275	0.176102	0.101327	0.093071	0.342344	0.243926	0.0846715	0.178951	0.257951	0.372718	0.356367	0.339699	0.187402	0.436913	0.35017	0.108343	0.526058	0.121473	0.311301	0.257464	0.281406	0.244786	0.129203	0.182966	0.267879	0.221424	0.217288	0.299232	0.0765369	0.0571203	0.487383	0.618433	0.405349	0.310819	0.323326	0.153992	0.2355	0.0945486	0.0951531	0.20089	0.0566369	0.0648618	0.168808	0.098167	0.125022	0.105731	0.14462	0.284204	0.0999854	0.235779	0.106683	0.110881	0.121151	1.21155	0.239397	0.303642	0.529707	0.736404	0.607436	668.69	647.953	683.165	519.091	660.013	650.147	644.346	611.22	615.984	0.32778	0.248046	0.248245	0.276511	0.0631023	0.636601	0.615755	0.567072	0.497599	0.420159	1.43097	0.233116	0.490871	1.5794	0.823485	0.620015	0.603251	1.10496	1.66412	1.68678	0.606137	1.01982	0.644922	0.485294	0.557241	0.359687	0.513579	0.443385	0.324919	0.82127	0.788688	0.835813	0.674389	0.950771	0.318292	0.317428	0.638046	0.424012	0.466721	0.322249	0.406585	0.521796	0.331562	0.442285	0.323426	0.459297	0.542194	0.306808	0.465578	0.513736	0.362543	0.303099	0.261325	0.309639	0.209886	0.419879	0.411624	0.320437	0.571445	0.526482	0.355115	0.411227	0.445444	0.518199	0.446281	0.35261	0.434927	0.613774	0.374363	0.192247	0.358768	0.305695	0.20947	0.0922396	0.369769	0.422449	0.156503	0.412695	0.433762	1.11652	0.378429	0.239149	0.11847	0.312991	2.35645	2.23762	0.572133	31.1649	57.3654	55.1698	11.2598	13.237	13.0581	0.561476	0.734579	0.510427	0.404155	2.49661	1.15109	1.4495	1.63038	1.43989	2.23405	1.56373	1.58893	1.9299	2.45532	1.92736	1.94349	1.94287	1.95375	44.8627	45.0824	88.946	89.6843	15.355	14.7723	19.8868	19.5367	1.71337	1.69135	57.4577	60.296	0.270347	0.0828173	10.1024	9.42336	5.101	5.59702	1.10607	1.9182	1.05133	0.523007	0.796696	0.457244	1.02088	0.278788	18.4149	0.129008	0.215472	0.480065	0.358551	0.0275896	0.0558617	0.410838	0.348521	0.182876	0.214687	0.137222	0.115118	1.61607	1.4807	2.70681	1.31802	0.7447	0.358689	0.960348	0.810532	0.602967	0.848117	0.709843	0.207744	0.271211	0.245925	0.126653	0.263974	0.26632	1.64631	1.59029	1.52243	0.0531329	0.160775	0.128596	0.630712	0.858011	65.1104	63.8604	64.4051	1.01737	1.11097	0.0109159	1.55191	0.774316	0.352208	30.6321	1.6642	0.742374	1.73321	0.953542	2.97544	5.65005	0.68138	1.98014	2.24238	2.15276	4.44013	2.40763	1.75407	3.33782	1.49481	1.20634	1.87651	2.60517	2.3113	1.97239	1.53529	1.90411	1.55075	1.39295	1.73942	1.94187	1.45098	1.58982	0.217849	0.0317686	0.0446826	31.5537	98.9921	19.0521	1.15385	0.479605	0.205257	2.57195	1.66363	1.64124	2.43553	2.69404	7.7204	1.09483	0.525294	0.644003	0.532355	37.0015	12.997	0.352469	0.27103	0.275677	2.71343	0.538222	0.39684	0.61813	0.482122	0.692646	0.183071	0.449644	0.235938	0.78488	1.10148	0.675302	0.6434	0.659518	0.136938	0.177973	0.0778238	0.109901	0.465495	0.472792	2.77672	0.0257613	0.13094	0.105484	0.108336	0.100346	0.0240212	0.0953747	0.0714156	0.0951857	0.0908156	0.0586605	0.089698	0.280866	0.166669	0.26995	0.326259	0.292582	0.386152	0.308766	0.490255	0.343058	0.368692	0.373929	0.113123	0.170692	0.293849	0.23505	0.172671	0.3167	0.341235	0.338725	0.147811	0.0655903	0.143199	0.148202	0.491639	0.523324	0.155675	0.124945	0.254802	0.566954	0.607034	0.303662	0.248572	0.294423	0	0.0616432	0.0729248	0.601997	0.699411	0.0255713	0.137359	0.0279023	0.102509	0.112831	0.113523	0.0917825	0.107897	0.0974154	1.31522	2.49818	0.888218	1.63284	1.54487	0.262304	2.54302	2.62869	5.25692	4.60865	2.24246	2.26418	1.89035	1.20193	1.28528	1.41824	7.21325	5.72479	7.98769	0.854023	1.40397	1.26934	4.87001	1.96775	1.70988	1.67618	0.342732	0.221037	1.04142	1.7914	2.61363
CSS0038687.1	12.2374	15.7258	16.8149	1.38973	1.23109	1.0748	1.36369	1.50036	1.90928	8.43223	7.59609	4.85213	2.20675	5.42427	3.61841	5.3723	4.57193	6.17717	5.15364	4.66385	6.65734	3.01941	2.74302	1.64802	5.6456	1.04682	0	7.59007	2.46564	2.04709	3.06831	1.4497	2.70164	6.93375	13.1255	13.3227	10.379	15.102	11.6569	16.8397	11.4817	14.3441	16.4889	2.09082	1.87987	2.39075	2.40364	2.94439	2.79847	1.76195	1.87382	1.66913	1.71574	1.77504	2.05902	2.88603	3.06615	2.85855	3.91378	2.18848	2.06152	1.84007	3.3745	3.2459	2.34755	5.8512	5.21636	5.6613	1.7838	1.65964	1.70485	2.0976	1.36119	2.43503	2.04353	2.30797	1.09201	1.36176	1.53632	0.85111	6.74422	9.45474	5.95052	5.83313	5.60925	7.2051	4.4653	5.36368	6.35944	14.6857	17.1894	18.9846	2.97691	3.54957	2.86285	4.09553	3.48956	4.51588	1.58903	1.06626	2.64644	1.49107	2.62836	3.24799	2.91081	3.34574	3.05931	7.32087	8.00447	5.99021	6.07652	6.13838	6.73043	6.41711	6.23322	8.41964	8.5549	10.1127	9.42865	5.77646	7.40184	6.37729	7.54384	4.98536	3.59455	5.22423	3.48095	2.96855	5.41907	4.14275	4.88192	6.26585	3.85412	5.86532	4.89424	5.46671	5.87096	3.04444	4.38383	3.15234	10.4491	7.14251	6.5164	6.35344	3.34903	6.76346	7.64731	6.11973	3.95543	3.80077	4.24005	9.36051	8.25673	9.28903	9.0388	9.72314	10.2176	10.1014	10.0772	9.49493	9.21667	9.01565	8.59391	9.02238	12.2053	7.68506	6.65517	6.04462	9.67473	15.856	15.3371	13.8243	10.5106	10.3465	10.6544	5.53941	6.92479	6.12227	8.90756	8.76691	6.94581	9.04427	11.2394	10.0815	8.38997	10.126	13.739	17.3357	9.80169	10.5885	10.0614	4.48056	5.10612	5.47256	5.7418	3.93103	4.46534	10.2354	8.64168	8.78797	8.64168	1.9995	6.29718	5.12013	5.25335	9.68009	13.463	11.7899	2.47289	10.1675	13.6543	11.9844	11.1088	8.62528	6.81311	8.82722	11.5008	11.9972	10.6746	9.08471	6.67052	8.38914	7.28694	6.10207	5.85211	2.65748	2.79661	4.84246	6.15513	11.2036	6.56553	10.9923	11.8022	7.76112	7.09884	10.5447	8.08481	10.443	9.61104	11.6658	10.035	10.1637	10.2238	11.0541	11.6772	6.49501	6.05822	7.54632	10.1657	7.64448	7.62703	6.07992	5.65309	5.44729	12.4895	12.2985	11.9384	10.3906	13.011	9.3625	6.61079	7.48513	11.6249	13.1518	9.54246	11.5502	6.70186	6.6373	5.85807	8.46981	7.7656	8.82353	8.15283	7.88616	7.75954	9.48711	13.5999	14.3427	4.30895	4.62415	5.43322	3.9638	3.58594	8.2112	5.30977	2.93674	7.75961	6.22439	3.16098	4.36447	4.66605	4.75242	5.87019	5.49433	6.04409	3.41936	2.78485	2.96807	3.43889	4.52672	4.18519	4.34763	3.0119	4.39701	3.73557	5.70225	4.3801	7.19379	4.41047	5.67899	5.68756	5.24084	4.47547	7.76705	6.02836	2.75994	2.54157	2.66551	2.82804	2.22772	2.03151	1.6571	1.66885	1.31601	1.33922	1.47675	1.56034	4.36981	3.76748	4.58693	7.59714	4.19743	5.80314	4.184	3.53118	6.08454	5.8822	7.29658	6.09962	7.57425	7.58615	6.8508	3.04876	3.69467	2.92919	3.62912	5.50268	5.38221	7.91791	7.97503	8.095	6.57743	5.6139	6.38165	4.35655	4.2817	4.08615	5.44242	3.51637	4.13994	3.58331	3.07812	4.47804	3.74147	2.81653	3.31165	3.51804	1.56858	4.83142	1.68792	1.5157	2.96081	2.22854	1.71302	3.67685	3.56069	3.71449	3.27557	3.42655	5.06663	6.18237	1.70119	1.42463	12.0652	9.61639	9.7775	9.76048	10.4117	5.59611	6.9877	6.45837	5.79405	4.55337	6.99648	4.80671	5.02225	7.16254	5.29762	4.92228	5.40122	7.30236	5.06453	5.89519	4.90862	6.05226	4.92252	10.7098	4.87737	4.62813	7.35668	8.84389	4.50132	6.79749	6.57321	6.19785	6.95573	7.20405	6.7888	6.00446	5.39297	6.06115	2.86066	1.16995	1.57453	0.87762	0.892615	2.8406	3.02112	5.82249	3.18156	3.05779	8.00295	2.59993	3.18017	7.62002	6.43647	10.6712	11.8093	14.0126	18.6418	17.7369	11.3708	12.0424	11.3152	11.3566	11.4128	12.7613	12.2617	12.6415	10.454	12.2023	11.0992	10.9725	10.6766	11.3508	10.928	10.2764	8.15204	9.0152	8.53409	6.8617	8.37571	8.81454	6.9428	7.37855	6.73106	8.94958	9.16403	8.86474	8.51685	8.3064	9.71057	8.9983	8.5402	7.4828	7.84112	8.94427	6.43968	8.17318	8.81351	7.12467	5.88017	5.97849	10.0816	8.90288	10.0039	6.27629	7.58336	8.38611	7.68518	3.92252	4.97387	4.28008	4.57542	3.13604	4.10884	5.10556	5.87526	4.25611	4.71409	5.46003	5.58047	5.62747	4.95695	5.20556	7.58289	8.06767	5.42766	5.37922	5.15646	5.89008	4.43669	6.07669	5.66207	10.7366	10.5792	9.23113	7.61568	15.745	13.4924	12.5126	13.6784	13.1338	14.5332	14.7709	15.193	13.9976	14.4123	13.8514	15.5984	16.1005	13.4076	2.0919	1.9185	2.8769	3.29656	2.20026	1.35609	2.23276	2.02022	2.16613	2.25787	3.18502	3.14787	2.72259	3.14454	1.51426	1.72089	5.89309	5.2174	12.3267	11.7428	7.35704	4.49185	10.0852	9.38232	2.14303	5.55738	2.7942	9.61534	2.80102	6.01486	5.65618	1.43641	3.3017	6.39023	6.52549	7.08541	7.49837	7.62878	8.15828	11.1387	13.3007	16.4575	12.1229	4.41445	3.86609	5.90622	1.58199	2.07666	3.55171	15.8862	14.3673	13.326	13.2208	4.71835	4.37636	4.1355	16.0355	16.1661	14.6105	5.48979	4.89289	5.08678	15.5756	14.4143	2.13003	2.21248	2.10882	5.97961	9.94908	1.39078	8.49155	4.93379	5.04388	1.36384	10.4648	6.15793	8.11024	4.44462	16.8121	17.4653	13.3899	13.9668	15.3789	8.73436	12.2492	7.64382	10.162	17.0911	15.573	18.1996	11.0853	10.9835	10.5508	10.8974	10.0719	10.3381	10.601	10.5436	11.1817	9.82154	10.4172	10.6086	2.35117	1.8187	2.45828	2.84251	3.23891	3.12059	4.39241	4.95068	6.8647	17.9985	10.7269	12.0883	6.74037	9.48068	7.09235	1.15532	8.13451	9.03917	9.76537	15.2361	2.68647	8.35277	7.0161	3.01242	10.8158	4.00599	3.17661	3.69188	3.26441	6.31586	2.65109	5.17995	2.39203	10.1087	22.7493	23.898	16.8768	11.5408	8.13209	8.36839	7.3074	7.18763	5.06196	5.87739	6.97012	4.4442	3.26327	3.68209	3.54848	3.76089	2.74146	3.26873	2.05319	4.08775	4.26789	3.14909	4.57593	7.52597	5.6289	7.65281	12.2243	11.7434	11.5321	12.1695	12.1356	12.6917	11.7255	11.4194	7.29701	8.56973	9.48851	9.72139	7.89956	8.65181	10.2961	10.9833	7.0552	6.13678	7.67082	7.78574	9.58627	10.2791	6.80051	8.11047	7.7648	9.95509	7.0917	7.40766	4.87071	4.90133	2.18579	2.15615	5.05743	7.50203	8.21402	6.12011	3.19081	4.814	8.52854	8.94056	1.88464	2.77037	2.04631	4.18538	12.6079	11.2863	6.84724	8.29467	1.27471	1.90037	12.8146	18.3427	9.16834	9.96559	10.0548	10.7145	9.48823	4.00733	4.84623	3.3234	6.76544	6.63743	6.8484	6.75561	10.6571	7.05526	6.67892	7.24873	6.9868	6.11806	4.76712	3.97492	1.60061	7.3657	13.5761
CSS0029374.1	4.95419	7.90623	4.53108	4.24697	4.41317	3.77078	5.40686	5.24306	5.0661	4.72981	9.66583	13.9394	2.42251	3.02525	3.67396	3.53782	2.92718	2.79645	4.16032	3.18303	6.66849	3.32289	2.92813	2.7511	0	7.52602	10.2924	4.34041	4.72312	3.40019	3.44781	3.15269	5.45193	5.64292	9.91392	4.2544	4.77609	4.88593	3.76709	8.37084	8.90865	10.1354	11.4886	7.07259	8.03634	8.44229	7.76448	7.38142	6.52144	6.1938	6.09876	5.96833	6.10751	6.39804	5.91148	6.65555	6.83802	7.22934	8.58825	8.82821	7.85318	6.08667	7.64088	7.44695	7.71751	7.75652	7.38631	8.33446	5.09189	5.37637	3.84161	4.34673	3.80612	3.86699	4.54919	3.8668	5.38797	6.23487	5.07337	5.08834	9.33977	11.8928	8.11797	8.44014	8.76159	8.06666	5.78096	7.3535	6.05521	4.17446	3.56109	3.52313	5.32099	7.10108	5.76442	7.01821	6.3495	7.75867	4.13889	2.87571	5.4938	4.11413	3.4534	3.86732	4.47029	7.22494	6.09189	4.86995	7.51699	7.83894	6.6192	8.82387	9.4254	9.45398	9.37002	5.27377	6.25814	6.71935	4.62463	3.65095	4.49456	11.1477	11.055	5.02565	5.1179	8.726	9.4653	6.16537	7.49393	6.01297	15.5664	8.57033	9.02431	8.30422	6.01771	7.4499	6.02348	4.55393	4.57857	3.91723	6.72878	6.3225	8.14477	8.68976	7.18713	7.15704	7.60794	8.70342	5.35387	5.2895	3.76015	5.06864	4.2729	4.48523	4.33896	5.97086	6.11124	5.96187	5.73451	5.20476	5.65036	6.50869	6.07544	5.44724	9.29111	9.49553	7.82814	9.4266	1.2236	1.63218	1.5819	5.69069	2.58752	3.04505	3.02813	2.92194	2.87735	2.40005	2.64861	2.69618	2.15791	0.741331	0.970315	1.58439	1.74611	1.68412	3.1043	4.62883	7.46394	9.2553	8.6096	2.20043	2.06282	1.61156	1.34814	2.06669	2.00937	2.59953	1.96198	3.03953	1.96198	3.17175	1.58971	2.46208	1.70172	4.01545	3.17128	3.39038	1.42572	12.547	11.0012	9.83701	8.54237	7.00688	7.9678	11.7975	10.3172	7.78055	7.06092	7.67341	5.51168	8.25994	6.44384	2.82539	1.83986	2.19587	1.82975	3.81086	3.3398	3.45144	3.34824	4.3532	3.89432	6.62716	3.58316	4.10382	2.23936	2.21565	3.99318	4.83363	3.05741	2.59358	3.00588	4.98998	4.45732	3.09333	2.97809	3.41578	3.02581	3.96737	3.39502	8.18004	7.22857	5.14229	4.14033	3.77409	1.27915	1.38281	1.55206	1.46547	2.44779	2.69603	4.29422	2.66934	4.14427	4.85326	2.65089	2.63727	2.8359	2.18353	2.26579	1.98359	2.0531	1.82877	2.2963	1.90636	1.53432	2.12884	5.39995	5.92953	5.02423	3.93323	6.18293	3.73363	5.82331	8.65545	3.28134	3.14892	2.19994	2.87915	2.48673	2.73144	3.07424	3.06166	2.81673	1.6564	2.18486	2.4441	2.16596	6.32769	2.76471	3.49943	2.01672	2.47179	1.84718	2.28412	2.00222	1.68118	1.69991	2.49319	2.29632	2.65663	2.7251	2.59273	2.4305	2.49445	2.33962	1.36711	1.26494	1.0799	1.63844	1.48014	1.32544	0.62433	0.306937	0.442956	0.408778	5.80024	2.81782	1.33891	9.03861	3.02844	1.69995	2.79728	2.52881	1.19525	2.74378	0.987592	2.33324	5.7116	6.64583	6.00043	2.54209	2.84266	2.69444	2.91345	4.15277	3.25198	7.25007	8.12453	7.83219	5.71665	6.58916	5.63777	4.09228	3.34013	5.03518	3.10035	4.38374	4.18685	4.32777	2.36114	3.26252	3.29928	3.33754	3.10654	3.23351	1.50848	2.62629	1.48286	1.76731	1.41491	2.35884	1.71271	3.05546	2.18051	2.05939	2.93395	1.82378	2.31539	3.37026	2.67529	3.10048	7.47828	8.12574	8.9241	7.58149	7.92213	2.25017	4.18976	3.75549	3.51909	2.55707	3.2228	2.38662	1.84332	4.42055	3.02278	1.79122	2.19157	2.98878	1.65362	2.03476	1.29804	2.18363	1.72769	7.61258	3.62934	5.35138	3.25175	3.42653	3.65326	0.675959	0.840592	0.905106	0.541511	0.45031	0.812393	0.911379	0.750999	0.643245	4.94546	3.48415	3.12595	2.91749	2.53518	4.90028	5.55291	5.31522	5.17842	4.5292	4.73139	4.06503	4.37598	4.2825	3.4043	4.80204	5.30326	4.89992	5.4474	6.04824	5.37607	4.10947	6.12798	3.34701	3.63892	3.77719	4.93506	3.84892	5.56858	3.05024	3.54336	3.33071	3.3708	4.50035	6.50334	6.75332	6.32372	6.48892	6.76601	5.95346	4.52956	5.86463	4.40266	3.82121	4.74677	7.1176	6.0275	6.58259	5.42787	4.78922	5.18933	4.61332	6.71192	5.38942	6.03028	5.07624	8.26093	4.626	5.78032	4.90425	4.23177	5.37342	5.72875	7.51933	6.5492	3.67746	5.16344	6.39104	6.41014	1.81878	3.65802	3.24315	3.57294	4.93943	3.28528	3.00789	2.31942	3.11144	3.09272	2.63449	3.17247	2.89925	2.82151	4.81924	11.2132	11.5291	5.95424	6.05151	4.39056	5.7956	4.90362	7.27251	6.59686	8.08272	6.93933	9.65565	4.5349	3.76538	3.30881	4.03309	3.73505	4.04659	4.27802	4.49506	4.18369	6.60967	5.09855	6.24374	5.31423	5.49829	4.53601	4.17535	3.93581	1.99645	3.87222	2.84398	3.02454	4.07049	3.40256	3.72456	4.36058	2.70815	2.08684	3.56299	4.88504	3.55983	2.83532	4.10192	4.49774	6.99223	8.77227	8.02746	6.36069	2.85087	3.31429	2.52155	2.78607	1.73029	3.73428	2.5716	5.20267	4.96173	1.15209	2.13006	3.87706	5.311	6.79289	5.53757	4.5866	4.52934	1.74824	1.91668	1.94045	4.65027	2.77589	3.28245	1.97047	2.29591	4.84175	2.75235	2.65554	2.29398	1.30006	2.47739	1.49015	1.37024	0.849538	1.76686	1.96192	1.10348	2.68481	2.73053	1.97573	2.18026	2.69529	0.504752	0.613382	0.560708	3.18262	1.94564	1.54272	1.77228	0.883755	1.54886	2.57596	1.91257	1.23467	1.11126	5.1179	5.0973	4.58457	2.76577	4.06508	3.5801	2.67712	4.5724	2.24048	2.10321	5.28973	3.27885	4.25952	2.95418	2.81721	2.56976	3.29234	4.14542	5.29006	3.0109	4.04869	3.72438	3.07405	3.02416	5.04407	4.24916	2.15457	2.27373	2.96706	5.73292	2.98834	4.25091	3.54161	2.14451	4.23371	2.94729	2.55578	5.62038	4.95995	2.00569	2.01906	5.43241	5.44776	4.91379	10.2631	1.64428	5.47995	4.1257	3.0303	4.24959	1.89288	4.92043	2.74427	3.45905	5.22568	2.338	3.03869	2.28895	3.92435	3.17194	2.85136	2.71491	4.49509	2.93484	3.10127	3.51766	2.77183	2.958	3.11818	4.62226	2.39279	1.86576	2.86664	2.33705	2.48166	1.97204	2.22106	1.88481	2.42089	2.1214	2.34048	2.72894	2.56152	3.07774	3.75515	7.622	7.86183	9.56768	8.8671	6.87546	7.91581	9.13624	7.1864	1.50412	1.08921	1.46469	0.704162	1.58976	1.52897	1.25247	1.07146	1.06653	0.991322	1.2363	1.01454	1.15717	1.38586	0.969151	1.48749	1.46923	1.15205	2.16094	0.744221	0.788758	1.28435	0.281776	0.235677	0.389988	2.20537	2.38478	2.95305	4.33557	2.65567	1.17807	2.00349	1.87103	3.17183	2.86796	4.04863	4.26004	2.87969	3.64374	5.75261	1.70868	2.08205	10.4709	6.24853	5.11143	4.47393	4.29369	3.00052	2.9588	4.11875	3.78345	3.18018	4.84198	5.03118	7.00037	5.82729	7.76028	6.52179	4.81266	8.89015	8.53568	7.12347	3.2373	2.24906	4.56171	4.58422	8.19638
CSS0009877.1	0	0.18601	0.174887	0	0	0	0	0	0	0.287463	0.0656609	0.0583509	0	0	0	0	0	0	0	0	0	0	0	0	0	0	0	0.0573511	0	0	0	0	0	0	0	0	0	0.0221282	0.354065	0	0	0.160401	0.132967	0	0	0	0	0	0	0	0	0	0	0	0	0	0	0	0	0	0	0	0	0	0	0	0	0	0	0	0	0	0	0	0	0	0	0	0	0	0	0	0	0	0	0	0	0	0	0.0394216	0.0250022	0	0	0.063693	0	0	0	0	0	0	0	0	0	0	0	0	0	0.05281	0	0	0.0479872	0	0	0	0.0537873	0	0	0	0.0510275	0.0881014	0	0.100671	0	0	0	0	0	0	0	0	0	0	0	0	0	0	0	0	0	0	0	0	0.106876	0	0	0	0	0.10502	0	0	0	0	0	0	0	0	0	0	0	0	0	0	0	0	0	0	0	0	0	0	0	0	0	0	0	0	0	0	0	0	0	0	0	0	0	0	0	0	0	0	0.115969	0	0	0	0	0	0	0	0	0	0	0	0	0.0478446	0	0	0	0	0.0628391	0	0	0	0	0.0649672	0	0.0829825	0	0	0	0	0	0	0	0	0	0	0	0.130494	0	0	0	0	0	0.137051	0	0	0	0	0	0	0	0	0	0	0	0	0	0	0	0	0	0	0	0	0	0.0701855	0	0	0	0	0	0	0	0	0	0	0	0	0	0	0	0	0	0	0	0.0958381	0.109193	0	0	0	0.120554	0.0646149	0	0	0.0692717	0	0	0	0	0	0	0	0.126453	0	0	0	0	0	0	0	0.0674578	0	0	0	0	0	0.112352	0	0.0386426	0.153164	0.045407	0	0.0325802	0.0496033	0	0	0	0.0521545	0	0.0483432	0	0	0	0	0	0	0	0.0800534	0	0	0	0	0	0	0.821855	0.797436	0.239718	0.285572	0.983973	0.0583023	0.207341	0	0	0	0.157645	0	0	0	0	0.148522	0.303757	0.0684647	0	0	0	0.0598463	0	0.385682	0	0	0	0	0	0	0	0	0	0	0	0	0	0	0	0	0	0.0755926	0	0.230535	0	0.066991	0	0	0	0.053092	0.0535677	0.0965446	0.199396	0.0492946	0	0	0.0500747	0	0.0554491	0	0.106569	0.057196	0	0	0	0.0491097	0.150498	0	0.047164	0.132364	0	0.0864474	0	0	0	0	0	0	0	0	0	0	0	0	0	0	0	0	0	0	0	0	0	0	0	0	0	0	0	0	0	0	0.190666	0.27985	0.0493885	0.275679	0.183049	0.0340939	0	0.157236	0	0	0	0	0	0	0	0	0	0.081284	0	0.0711835	0	0	0	0	0	0	0	0	0	0	0	0	0	0	0	0	0	0	0	0	0	0	0	0	0	0	0	0	0	0	0	0	0	0	0	0	0	0	0	0	0	0	0	0	0	0	0	0	0	0	0	0	0	0	0	0	0	0	0	0	0	0.024944	0	0	0	0	0	0	0	0	0	0	0.0995402	0	0.0817594	0	0	0	0	0	0	0	0	0.223769	0	0	0	0	0	0	0	0	0	0	0.0718643	0	0.0601467	0	0	0	0	0.0504532	0	0.0255442	0	0	0	0	0	0	0	0	0	0	0	0	0.0723426	0.0938678	0	0	0	0	0.0708639	0	0	0	0	0	0	0	0	0	0	0	0	0	0	0	0	0	0	0	0	0	0	0	0	0	0	0	0	0	0	0	0	0.0247331	0.0321197	0	0.0343715	0	0	0	0.0728467	0.0453916	0.023718	0.0247262	0	0	0	0	0	0	0	0	0	0	0	0	0	0.0444373	0	0	0	0	0.0507174	0	0	0	0.0774694	0	0	0	0	0	0	0	0	0	0	0	0	0	0	0	0.0823633	0	0	0	0.189172	0	0	0	0.0196971	0	0	0	0	0	0	0	0	0	0	0	0	0	0	0	0	0	0	0	0	0	0	0	0	0	0	0	0	0	0.174707	0	0	0	0.0334821	0	0	0	0	0	0	0	0.0384345	0	0	0	0	0	0	0.0730527	0.0309723	0	0	0	0	0	0	0	0	0	0	0	0	0	0	0	0	0	0	0	0.0257475	0.0765162	0	0.0503226	0	0.0881867	0.31506	0.205424	0.0743363	0	0	0	0	0	0	0	0	0.176328	0	0	0.0852934	0	0.0882357	0	0.0728206	0.134386	0	0	0.0462663	0.07294	0
CSS0030898.1	0	0.0739574	0.352437	0	0	0	0	0	0	0.19858	0.241932	0.0532311	0	0	0	0	0	0.193658	0	0	0	0	0	0	0	0	0	0	0	0	0	0	0	0.0929813	0.117566	0.0470055	0.0410844	0	0.163791	0.127282	0	0.247392	0.124242	0	0	0	0	0	0	0	0.0525589	0	0	0	0	0	0	0	0	0	0	0	0	0	0	0	0	0	0	0	0	0	0	0	0	0	0	0	0	0	0	0	0	0	0	0	0	0	0	0.0182916	0	0.0197953	0	0.058777	0.021708	0.0596404	0	0	0	0	0.0419404	0	0	0.0538964	0	0	0.0221947	0	0	0	0	0	0	0	0	0	0	0.0858467	0	0	0	0	0	0	0	0	0	0	0	0	0	0	0	0	0	0	0	0	0	0	0	0	0	0.100015	0.27119	0	0.302475	0.0980053	0	0	0	0	0	0	0	0	0	0	0	0	0.0505785	0	0	0	0.0476506	0	0	0	0	0	0	0.155398	0	0	0	0	0	0	0	0	0	0	0	0	0	0.0227502	0	0.0485444	0.158046	0	0	0	0	0	0	0	0	0	0	0	0	0	0	0	0	0	0	0	0	0	0	0.0481433	0	0.181553	0.117251	0	0.0780664	0	0	0.0868394	0.161517	0.42696	0.16791	0	0	0	0	0	0	0	0	0	0	0	0	0	0	0	0	0.0626995	0	0	0	0.0753377	0.14053	0	0	0	0	0.155354	0.0765569	0	0	0	0.0607459	0.130435	0	0	0	0	0.491071	0.14646	0	0	0	0.0980179	0.084498	0	0	0	0	0.0956441	0.107352	0.0856093	0.047679	0.415067	0.249037	0.209277	0	0	0	0	0.0556263	0	0	0	0	0	0.187955	0.0976313	0	0	0.0579927	0.120029	0.0634123	0.0578681	0.189928	0.185166	0.13571	0	0.185609	0	0.0535486	0.0816473	0.0672941	0.244261	0.255719	0.0841469	0.0708451	0.0464014	0.123777	0.23569	0.207217	0	0.122632	0.304981	0.148967	0.426748	0.0968614	0.17558	0.127339	0.0694392	0.142161	0	0.0305549	0.0920318	0.0354308	0	0.0850918	0	0	0.264666	0.277872	0.801469	0.254227	0.574193	0	0.262503	0.522458	0.212982	0.188098	0.111068	0.0736261	0.146418	0.144157	0.353048	0.511006	0.408485	0.197539	0.409123	0.278927	0.565779	0	0.180589	0.385862	0	0.490822	0.423976	0.623573	0.113533	0.729154	0.069465	0.359635	0.203715	0.575721	0.194121	0.397702	0.0612553	0.601161	0.121499	0	0.256862	0.522001	0.444084	0.258102	0.069346	0.144479	0.42195	0.138068	0.184265	0.721855	0.0542147	0.079671	0.395579	0.349679	0.0898739	0.139268	0.137968	0.205862	0.0944055	0.0463677	0	0.154096	0.124056	0.148185	0.0530135	0.236602	0	0.120938	0.136529	0.185818	0.0824892	0.0873751	0	0.0850133	0.0400945	0	0.0905965	0	0	0	0	0	0	0	0	0	0	0	0	0	0	0	0	0	0	0	0	0	0	0	0	0	0	0	0	0.831006	0.642287	0.435409	0.434911	0.377815	0.191723	0.0732888	0.215929	0	0.456418	0.131331	0.187224	0	0.191665	0.142847	0	0	0	0.233864	0.0650424	0.0666723	0.0472508	0	0	0	0.0578387	0.0524285	0	0	0.110233	0.264958	0.0919593	0.200738	0	0.0487264	0.420989	0.0489669	0	0.0458097	0.0418649	0.0891586	0	0.083213	0.0876462	0.160552	0.0409768	0.0916842	0.103075	0.0504553	0	0.207147	0.183997	0.149827	0.189224	0.0718539	0.142226	0	0	0	0.0734989	0	0.0672676	0.0638023	0	0	0	0	0.0661261	0.0698705	0.122255	0.207574	0.371747	0	0.0574955	0.0543876	0.0518567	0	0.225697	0.214429	0.608214	0.131131	0.0464834	0.32419	0.175901	0.0979713	0.099946	0.116976	0.173204	0	0.201975	0.330876	0.364632	0.369493	0.166603	0.303491	0	0	0.108923	0.117607	0.117262	0.245182	0	0.309215	0.206158	0	0	0.335494	0.252919	0.118317	0.117882	0.110563	0.221094	0	0.22232	0	0	0	0	0.0890196	0.0205926	0.0187872	0	0	0.070836	0	0.110832	0.385458	0	0.0835518	0.118472	0.36409	0.530461	0.550158	0.409561	0.160525	0	0	0.0290364	0	0	0	0	0	0	0	0	0	0	0	0	0	0	0	0	0	0	0	0	0	0	0	0	0	0	0	0	0	0	0	0	0	0	0	0	0.10331	0.0229524	0.0298071	0.266767	0.0583073	0	0	0	0.101403	0.0209298	0.0440205	0.0234558	0	0	0	0	0	0	0	0	0	0	0	0	0.0896022	0.0412923	0.0454586	0	0	0	0.0470744	0.0431993	0.139868	0	0	0	0.0800722	0	0	0	0.0576825	0	0.115988	1.34329	0	0	0	0	0	0	0	0	0	0.081439	0.0869991	0	0	0.0816938	0	0	0	0	0	0	0	0	0	0.159421	0	0	0	0	0	0	0	0	0	0	0	0	0	0	0	0	0.0741467	0	0	0	0.162128	0	0	0	0.123831	0	0	0	0.0883529	0	0	0	0.106515	0.0605184	0.192449	0.0556468	0	0	0.065331	0.10143	0.0857038	0	0	0	0	0	0	0	0	0	0	0	0	0	0	0	0	0	0	0	0.122488	0.207687	0.0590155	0.125465	0	0.0818373	0	0.301002	0.137968	0	0.133602	0.13526	0.328475	0.248598	0.068829	0	0.148119	0	0	0.0680557	0.390489	0.135113	0.0811972	0.064005	0.327655	0.0609672	0	0	0.0840869	0.0336796	0.0963799
CSS0050377.1	0	1.05732	0.458325	0	0	0.0904487	0	0.0388872	0.0445796	1.59174	2.3453	1.51259	0.275111	0.0908302	0.426013	0.278246	0.117484	0	0.126244	0.115826	0.243724	0.02509	0.490448	0	0.0334133	0	0	0	0.879257	0	0.0287925	0	0	0.0452922	0.10902	0.196588	0.291277	0.140943	0	1.07173	0.582218	0.724769	1.27966	0.572289	1.14407	1.42295	1.20408	1.1694	0.74102	0.858573	0.683715	0.874603	0.875787	1.16715	0.641317	0.516807	1.12344	1.60296	1.36623	1.07093	0.952156	1.60909	1.30262	1.69203	0.8055	3.03853	3.41346	2.72288	1.40658	0.181985	1.26227	1.92786	2.02543	1.3803	1.21898	1.47611	0.682891	1.06645	1.30516	1.27449	0	0	0.141781	0.0598904	0	0.139586	0	0	0	0.0306848	0	0.0731612	1.61679	1.28723	0.557037	2.03861	1.66342	1.34686	0.685134	0.0582794	0.671754	0.144955	0.222317	1.19257	0.430248	1.56085	0.635988	0.705746	1.02291	0.601759	0.883106	0.87035	0.710475	0.938832	0.931817	0.653772	0.951257	0.638778	1.03872	0.659148	1.61339	0.690744	0.8805	0	0	0.151477	0	0.0476722	0	0.155096	0	0.330352	0	0	0	0	0	0	0	0.0566614	0	0	0.30474	0.524324	0.239495	0	0.45361	0.0825749	0.138497	0	0	0	0	0.116717	0.30548	0	0.181208	0.244141	0.129127	0.181934	0.0983513	0.0923451	0.078863	0.220869	0.131657	1.18667	0.091698	0.0950619	0.990259	0.905997	0.906971	2.00265	0.726742	0.975976	1.00799	2.63996	2.58771	2.18117	1.81396	1.92322	2.74733	0	5.54e-10	0	0.922383	1.01985	1.23743	0.844782	0	0	0	2.08948	1.32705	2.17879	1.79308	2.09328	2.73202	0.864466	1.24606	1.20023	1.24606	1.76881	0.344913	1.90723	0.803897	1.45027	0.614175	1.02163	1.07913	0.0969554	0	0	0.074467	0.136246	0.220116	0.0995323	0.186441	0	0	0.0672272	0.0870712	0	0	1.03124	1.11168	1.19513	0.942149	1.19931	1.64424	2.60088	2.2064	1.78015	1.53279	1.67325	1.91955	1.83571	1.33519	3.42195	2.4284	2.48244	4.04078	3.69753	3.85914	3.17141	2.25156	1.67334	2.27887	1.65861	2.38083	2.56241	2.56217	1.4401	1.49387	1.49899	1.15777	0.932225	1.09208	1.27178	0.531449	0.938695	1.37449	1.33132	1.10401	1.45761	1.14484	0.875087	2.43545	1.58716	2.01042	2.09208	2.0072	1.34041	1.81903	1.41962	1.91713	1.31608	1.14058	1.62064	0.782032	1.51943	0.729472	2.00072	0.394982	0.366676	0.57308	0.22495	0	1.4241	4.00789	5.20345	4.97864	4.82444	5.62413	4.87777	3.45396	3.99176	4.02538	2.93616	3.31184	4.66609	3.93229	4.13923	3.37831	2.88061	4.27884	3.80859	3.66007	3.69729	3.56944	2.52498	3.42767	2.95361	2.40207	2.60884	2.52595	2.35757	2.35252	1.86661	1.65012	0.993013	1.68244	0.904698	1.07692	1.46125	0.698479	0.649759	0.880433	2.61056	3.17556	1.15366	0.714472	4.35568	4.42859	3.83442	1.99943	3.52612	1.97916	1.60337	5.15697	2.64877	3.00005	1.98826	4.73078	4.33238	5.38096	4.17091	4.84282	5.44441	2.63282	4.41472	2.48366	1.91668	1.92859	2.34545	3.25802	2.72694	3.5444	5.21461	4.66096	3.41604	3.3175	6.25303	4.49486	5.71694	5.27341	5.3341	6.20168	5.2758	3.04786	5.85911	4.94708	7.74925	5.64272	5.43906	2.73107	5.50992	4.16589	5.10906	4.72376	3.18604	3.59541	1.18836	1.63988	2.09156	2.16937	1.81534	1.48021	1.87152	0.80067	1.91354	1.11584	1.17678	0.394651	1.39948	0.856439	0.528063	0.92431	1.0577	0.769546	0.990281	1.41491	0.886313	1.53412	0.88419	1.33402	0.921219	2.15166	2.46087	2.85544	1.78312	1.52191	0.83687	2.76453	3.07997	2.33739	2.28797	2.76411	2.66024	2.98363	2.70139	2.51124	2.73221	3.60941	2.01802	2.21871	1.08828	3.70342	4.2665	2.4178	2.26386	2.94941	2.8716	3.96694	3.22996	2.03961	2.71242	1.06213	1.27621	1.13851	0.941888	0.863996	0.526378	1.09584	0.864014	1.29211	1.15744	1.13735	0.830226	1.3622	1.16635	1.01272	0.591313	0.795022	1.35848	0.801824	1.13969	0.933714	1.54794	0.734144	0.72974	1.21063	1.64904	1.16524	1.72834	1.54808	0.99081	0.844176	1.37136	1.54091	2.29254	0.805575	1.85801	1.52064	1.46916	0.37204	0.76482	1.14244	0.924388	1.2222	1.43387	1.43653	1.21794	0.959215	1.72622	1.44626	1.63397	2.26772	1.41605	1.07094	1.23014	3.46627	2.2521	2.05106	2.93449	2.7663	1.94929	1.94375	3.34268	2.71709	3.05593	3.80384	3.40586	4.37362	2.52586	2.47972	2.17006	2.99586	1.40488	1.18011	1.22019	1.45332	1.541	1.84592	1.73183	2.50413	2.11266	2.53893	0.820225	1.56448	1.33127	0.934958	0.889781	1.56757	1.30039	1.16678	0.679897	1.78872	1.39514	1.00099	1.56068	0.930421	1.20591	0.747725	0.857292	0.697349	0.842234	1.0657	1.39402	1.87336	1.10395	0.320034	0.434015	0.666866	1.53546	3.55591	3.13439	0.998775	0.557515	1.84311	1.57291	1.16703	0.943399	1.16584	1.49592	1.1904	1.15166	1.00615	1.37091	0.620188	2.00009	0.791365	2.57277	2.38524	1.83109	2.1916	2.81269	2.50902	2.4033	1.84491	2.3532	2.15664	0.106806	0.0677107	0.0306932	0.0548227	0.880552	0.0796823	0.603234	0	0	0.23301	2.1569	2.24845	1.9251	1.65243	3.20288	3.23998	1.94633	1.57637	1.40384	1.60789	1.44151	1.84026	1.83102	1.68212	1.51781	0.321321	0.264037	0.793583	1.84052	0.017931	0.0228353	0.489202	0	0	0.195302	0.053142	0.0644432	0	0.777256	2.08955	2.71689	1.50971	1.11452	1.30111	1.96966	1.21713	0.733562	0.698419	1.13133	1.32542	1.21042	1.71417	1.56622	1.33179	1.53681	1.3974	1.14093	1.72982	1.3576	1.60323	2.15595	0.850029	1.44066	1.07017	0.962797	0.65775	0.872793	1.42647	1.07737	3.68579	3.1901	1.97107	0.991717	2.32674	1.34478	0.660669	1.0422	2.04407	1.34289	0.947291	1.17335	1.0055	0.77519	0.766729	2.50269	1.5727	1.25865	0.835917	2.63985	3.27646	2.31353	3.34802	4.28638	2.18918	4.5764	3.33084	0.933027	0.912516	0.827651	0.780046	1.41812	0	0.672203	0.341236	0.327547	2.22475	2.35359	1.44047	1.93306	2.58071	2.55947	1.61936	2.6642	1.66618	1.37207	0.90927	2.43634	2.00819	2.34784	1.79253	1.65181	1.55712	1.47549	0.943075	0.497255	0.857033	0.856874	0.7333	0.796021	0.715644	0.717367	1.95441	1.47269	1.2049	1.34428	1.77401	1.25812	0.975996	1.1172	1.79838	2.29143	1.81006	1.60123	0.98182	0.696505	1.55356	1.62903	1.81785	1.02634	0.329299	0.570404	0	0.174957	0.0436617	0	0.108618	0.616657	0.70511	3.3402	1.29937	0.565278	2.60318	1.57805	1.47417	1.43352	1.86883	0.258281	1.11871	1.68951	1.2406	1.45095	0.940875	0.618621	1.89591	1.66814	2.31479	2.83846	2.62856	2.56134	2.30096	2.63652	4.12521	2.90815	3.1804	3.18198	2.46235	3.07839	1.8909	2.46123	2.28147	2.67031	2.38545	1.76318	0	0	1.9655	1.7215	1.74932
CSS0014278.1	0.355633	0	0.145743	0	0.5373	1.53695	1.3847	2.02348	0.97656	1.96602	2.73201	5.07147	3.29234	3.00538	1.97037	5.88136	1.76581	5.68051	4.53222	2.34612	3.05265	0.978962	0	2.53517	0	0	0	0.0683706	0.987207	2.75764	3.20842	0	2.60416	0.992583	0.886506	0	0.0888964	0.0749453	1.4189	0.337589	0.544015	1.96683	1.84049	1.00128	1.02633	1.90784	0.241158	0.46663	1.87598	0.732213	0.729101	1.26087	0.648267	0.540745	1.02007	1.317	0.194468	1.07769	0.832345	0.59447	1.11855	0.488592	0.440824	0	0.242604	3.52641	4.62236	5.54455	0	0	1.04367	1.2634	0.83228	2.43382	3.71954	1.55037	2.46829	0	0.500157	2.0408	2.05335	2.73185	0.265168	1.07556	1.94886	0.342669	2.14305	0.927142	0.311939	0.110294	0.0846789	0.0722457	0	0	0.204464	0.186981	0	0.293535	0	0	0	0	0	0	0.236268	0	0	0	0.379326	0	0	0.598931	0.352509	0.14902	0.162376	0	0.473962	0	0	0.269787	0	0	0.734411	0	0	0.413458	0.571407	0	0	0	0	1.47427	0.655771	0	0	1.8667	0	0	0.202043	0	0.394831	0.930963	3.98313	2.48157	1.42559	2.13201	2.54626	2.48257	1.24782	1.32067	0.902332	1.81009	0.714408	0.746942	0.87563	1.0317	2.54686	0.454428	0.237091	0.501479	0.698364	0.463632	0.801829	0.54404	1.97581	2.24619	3.41729	3.64607	0.217552	0.0936829	0.277524	2.41433	0.908898	0.276917	0	2.87161	0.309773	1.44397	2.86477	0.897894	1.25229	0.526749	0.281789	1.48739	0	0.273367	0.0923214	1.25783	0	0	0.262197	0.885333	1.6854	2.15658	0.415489	0.993223	2.31902	0	1.12499	0.267195	1.12499	0.528413	0.166608	0	0	0.195325	0.234141	0.155247	0	0.261439	0.349516	0.390641	0.369989	0	0	0	0	0.271725	0	0	1.35601	0.389562	0.714214	0.332544	0.45853	2.03144	0.745347	0	0	0	0.444879	0	0	0.464173	0	0	0.468247	0	0	0.794165	1.71794	1.57768	0.910399	0.337126	0.640838	0.794255	0.394196	0.800549	1.54919	1.6186	2.09827	2.07457	0.704419	0.292467	1.48299	1.33097	0.154844	0	0.752432	2.51576	0.318345	0	0.862564	1.07632	0.919216	1.20521	1.99402	1.51463	1.71256	0.596712	0.897923	0.240066	2.04235	1.74923	1.51921	0.198412	0.211168	0.666381	0	0.388842	0	0	0	0	0	0.58212	0	0.175102	0.317687	1.70853	1.01748	0.829515	1.41533	0.598678	1.90303	1.24089	2.17336	1.4839	0.990182	0	0.310116	1.81558	0.846456	0.297983	0.709301	0	0.989824	0.610297	0.226522	3.87315	1.05367	2.28586	0.15549	0.479251	0.326821	1.15116	1.01334	0.503872	1.87481	3.26025	0.901675	1.51846	2.19351	1.65042	0	0.234341	0	1.14016	5.35223	4.18791	0.262435	0	0	1.20816	0.927836	0.900268	1.13594	0	0	2.77965	1.67569	0.298988	2.27726	2.60527	3.16919	1.94075	2.96718	0.999393	0.605598	0	0.286858	0.536875	0.271512	0	1.01847	0	0	0	0	0	0	1.28732	0	0.318309	0	0.587125	0	0	0.312071	0.560059	0.585837	1.20878	0.93616	0	0.627986	2.22262	0.657216	0.96492	0.946341	0.285885	0	0	0.24888	0.31191	1.22319	0.432256	0.733113	0.695664	1.81699	9.00898	3.79649	6.34366	7.14354	7.41366	6.39006	2.00542	6.35559	6.29745	6.13426	5.72447	3.45818	2.46813	4.4682	6.50338	4.40599	4.07992	0.323835	0.492574	0.490298	1.32911	2.63387	2.04023	0	0	0	0	0	0	0	0	0	2.62819	0	0.179028	0	0.182999	0.809637	0.741776	0.815794	1.52192	0.332538	1.9631	0.861183	1.16184	0	1.74801	0.182132	0	0	0.186737	0.247985	0	1.2475	1.25308	0.302363	0	0	0	0.962593	0.882338	3.36404	0	1.60368	0.640916	0.893709	0.886345	0.302562	0.774113	1.02354	1.58749	0.280557	0.680717	0	0	0.446739	0.245279	1.03242	0.602451	1.14304	1.08123	0.224176	0.810034	0.444483	0.886021	0.81345	0.182008	0.595521	1.04922	0.193927	1.20908	0.373749	0.552198	0.197144	0.41032	0.406161	0.190006	1.45944	0.645521	1.47713	0.565716	1.88939	2.34764	0.531211	0.767747	1.65908	1.63357	0.534357	0.25153	0.953232	0.70096	0.536095	0	1.30788	0.496099	0.785409	1.0766	1.3292	0.856354	0.400893	0.813458	0	0.0664397	1.06917	0.760477	1.46315	1.55922	1.88975	0.541652	1.18318	0	0	0.729533	0.213459	0.316066	0.691669	0	0.603788	0.665387	0.674257	0	1.10763	0	1.3478	0.448477	0.511034	0	0	0	0.4415	0	0.395295	1.58846	0	0	0.510266	1.52914	0	0.935101	0	0	1.05577	0.635993	0.647997	0.449199	4.54266	4.49602	7.37161	5.72225	2.3717	6.05154	4.37121	3.57752	2.84006	0	0.220709	3.44546	2.10485	2.95679	1.88842	1.64167	2.24506	0	0.245014	0	0.895816	0.364165	0.198071	0.115075	0.185491	0.89402	0.285513	0	0	0	0	0	0	0	0	0	0.443113	0.273776	0	0	0.318252	0	0	0	0.251067	0.265341	0.329916	1.50816	0.118848	1.04292	0.921299	0.616807	0	0	0.340956	0.323938	0	0	0	0	0.285477	0	0.0601715	0.842042	0.905572	0.152772	0.112439	0.0837443	0.326857	0.534555	0.825824	0.239326	0.30848	0	0.308719	0.577014	0	0.901618	0	1.38913	0.29928	0	0.15314	0.448942	0	0.507215	0	0	1.09048	0.464078	0	0	2.49921	2.20874	1.0836	0	1.24101	0.352315	0.615548	1.94096	0.855425	0	0.450388	4.30698	3.1292	0	0.949604	0	0.388157	0.544173	0.127955	0	0	4.94129	0.0667113	0.299592	0.122868	0	0	2.80521	0.569449	1.11211	2.59342	0	5.57763	2.10692	0	1.53764	0	0.866918	0.554136	0	0	1.09	0.270025	0	0	2.28869	2.16413	1.34101	0.228768	1.07581	0.469709	0.250379	0.295854	0.410367	0.494822	0	0.245055	1.16561	1.46135	0.640564	0.8689	0.115489	0.327986	0.188287	0.145617	0.620222	0	0.550009	0.398628	0.276759	0.351243	0.261213	0.545583	0.297118	1.73175	1.1236	0	0	0.156759	0.169438	0.526176	0.68135	0.472185	1.28601	2.51603	0.36767	2.79276	2.52594	0	0.300509	0.360758	1.50427	0	0.0275025	0	0.381228	3.11055	0	0.517505	0.25254	0	0	0	0.317929	0.212445	0	0	0	0	1.90281	1.24877	1.03255	1.93962	0	1.40214	3.51159	1.06121	0.2068	0.618923	0	3.0937	0.649962	0.69638
CSS0040560.1	0.301216	0.294046	0.161256	0.158841	0.22521	0.228023	0.037258	0.263155	0.326337	0.300191	0.701575	0.392014	0.890603	1.40209	2.94795	2.04136	1.57212	1.22302	1.43374	1.18788	2.53999	0.652326	1.66237	0.79171	12.9996	0.715953	0.317775	0	0.753625	0.63965	1.22462	0.938681	1.28589	0.458641	0.296433	0.14273	0.136433	0.0733073	0.460024	0.406062	0.18125	0.67881	0.53073	0.451659	0.196696	0.111641	0.232744	0.197954	0.336469	0.0794065	0	0.0825347	0.105815	0.0288763	0	0.0875445	0.0610592	0.133702	0.143213	0.183347	0	0.0726095	0.249912	0.124538	0.154613	0.568563	0.975351	0.445217	0	0	0.126297	0.53744	0.440155	0	0.231721	0.173409	0.281691	0.35461	0.176994	0	0.840184	0.37779	0.492653	0.457378	0.466826	0.2826	0.276501	0.584792	0.658634	0.152003	0.268957	0.241318	0	0	0.0163608	0.0449396	0	0.145186	0.124549	0	0.0316093	0	0	0	0.0384082	0	0.0501863	0.152877	0.176136	0.303971	0.173179	0	0	0.164083	0.0572722	0.114477	0.0371841	0.0669773	0.28969	0	0	0.13049	0.24655	0	0	0.431967	0.725961	0	0	0	0	0	0	0.406105	0	0.275007	0	0.090025	0.214854	0	0	0.140754	1.46262	1.01813	0.28226	0.847265	1.10284	1.15509	0.202303	0.390269	0.193354	0.306629	0.271227	0.117987	0.223901	0.386154	0.207693	0.112233	0.187775	0.0818373	0.0380554	0.265177	0.0328927	0.393181	0.536739	0.194575	0.298343	0.360118	0.204784	0.273359	0.293824	0.808671	0.448532	0.446092	0.0915381	0.388732	0.277611	0.706899	0.766175	0.0902299	0.457686	0.250644	0.261045	0.318381	0.0764563	0.175813	0.195487	0.341656	0	0.239564	0.195897	0.68003	0.34969	0.227606	0.201447	0.226477	0.39688	0	0.177043	0.123916	0.177043	0.372066	0.207774	0	0.253526	0.339264	0.0672428	0.315012	0.140508	0.0658881	0.263006	0.24825	0.470868	0.330985	0.535062	0.179981	0.181688	0.190195	0.125987	0.201545	0.124992	0.0824884	0.0654078	0.146819	0.26634	0.556516	0.239599	0.137501	0	0	0.0942017	0	0.10004	0.0982871	0	0.0982328	0	0	0.0991989	0.239956	0.114444	0.512692	0.310568	0.384588	0.311967	0.360018	0.570531	0.413468	0.558845	0.508967	0.9677	0.185968	0.283264	0.223707	1.46837	1.09643	0.167871	0.25328	0.526311	0.909969	0.479413	0.25022	0.584708	0.292497	0.502744	0.876805	0.385227	0.302078	0.312449	0.0588037	0.332227	0.155034	0.318703	0.211366	0.312591	0.184545	0.227447	0.138624	0	0	0.04361	0	0	0.0500329	0	0.0475387	0.129932	0.242562	0.0929018	0.145451	0.124727	0.225247	0.130045	0.269024	0.189363	0.0858086	0.141998	0.184714	0.202976	0	0.138671	0.170849	0.1987	0.225641	0.0499188	0	0.323554	0.0608457	0.62647	0.430081	0.388065	0.284601	0.448182	0.098569	0.443997	0.466114	0.379153	0.138306	0.303134	0.350837	0.432235	0.427696	0.389863	0.0924845	0	0.168802	0.0516463	0.39948	1.50326	0.642316	0.0836504	0.944685	0.644217	0.413754	1.47672	1.28336	0.687661	0.706524	1.12275	0.314453	0.454577	0.281189	0.275422	0.926345	0.854492	0.631162	0.215497	0.455096	0.196578	0.153355	0.522821	0.0471258	0.0893271	0.0906318	0	0.286355	0.183223	0.420905	0	0.0419643	0.237824	0	0.270501	0.101531	0	0.145416	0.0491521	0	0.133488	0.813521	0	0.143487	0.0966987	0.375978	0.132974	0.103703	0.269827	0.156684	0.0515668	0.0458534	0	0.127829	0.0623265	0.213761	0.658671	0.307235	0.538875	0.252749	2.24128	2.58934	2.5179	2.32918	2.51283	1.33145	2.68343	1.04963	3.12528	1.82632	1.69835	1.88319	3.47142	2.33416	2.44203	2.0796	2.02693	2.30365	0.361312	0.201667	0.0679492	0.43841	0.540852	0.376032	0	0	0	0	0	0	0	0	0	0.462025	0.0882166	0.0461375	0	0	0.262462	0.527651	0.682623	0.39751	0.266384	0	0.283125	0.273673	0.0432369	0.359334	0.0791542	0.178689	0.0708386	0.257016	0.149184	0.171155	0.162939	0.213946	0.0971147	0.241537	0.634483	0.416327	0.100426	0.094628	0.317448	0.108903	0.102008	0.388742	0.233182	0.144266	0.0987619	0.144471	0.0815171	0.172071	0.0474448	0.22193	0.160785	0.0430601	0.115306	0.167257	0.175925	0.104794	0.56955	0.147379	0.110512	0.319143	0.0880904	0.197562	0.0347564	0.190945	0.202896	0.234949	0.0628383	0.234411	0.242416	0.124164	0.209214	0.197402	0.248681	0.111186	0.28594	0.138957	0.0761393	0.108029	0.218276	0.866566	0.501539	0.261389	0.246989	0.243593	0.163131	0.162309	0.233256	0.626624	0.222289	0.166472	0.340202	0.0502889	0.265669	1.23355	1.90102	0.244335	0	0.0871955	0.124012	0.037247	0.0907036	0.1714	0.434346	0.284937	0.548862	0.459663	0.200427	0.25517	0.37856	0.540666	0.587591	0.221753	0.146459	0.624342	0.063925	0.42268	0.356929	0.38625	0.293171	0.38269	0	0.0828896	0.0887421	0	0.091578	0.183012	0.15595	0	0.154964	0	0	0.31888	0.447344	0.356534	0	0.335411	0	0.253323	0.575238	0.467805	0.391476	0.517189	1.10208	1.45198	2.92452	1.53718	1.06165	1.79327	1.30403	0.714148	0.450953	0.0203311	0	0.715967	0.453366	0.365196	0.26265	0.237406	0.31785	0.056323	0.103762	0.157075	0.674223	0.334147	0.0869237	0.0731001	0.314216	0.174903	0.324584	0.0598028	0	0	0	0.0475888	0	0	0.242003	0.138653	0.422037	0	0.0555455	0	0.20134	0.124211	0	0	0	0.167476	0.201888	0.254272	0.130071	0.100102	0.203934	0.130607	0.154487	0.106918	0.269912	0.438782	0.169766	0.199455	0.198433	0.14431	0.0715231	0	0.147867	1.09627	1.68748	0.110699	0.224237	0.0581879	0.132059	0.154565	0.146784	0.232797	0.138744	0.22929	0.085229	0.382984	0	0.0817957	0.307916	0.145848	0.173973	0.0320371	0.0705463	0.0334142	0.245771	0.0756577	0.218445	0.167052	0.519923	0.19208	0	0.203583	0.364445	0.485957	0.217509	0.314744	0.0516387	0	0.126962	1.21264	0.662605	0.327389	0.240642	1.1958	1.22191	0	0.246372	0	0.56577	0.0732396	0.262168	0	0.161795	0.7357	0.0932992	0.121365	0.169109	0.435386	0.920926	0.551283	0.19317	0.193721	0.354903	0.039146	0.969325	0.326434	0.109204	0.111154	0	0.105446	0	0.0447863	0	0	0	0	0	0.451042	0.635502	0.70727	0.0580762	0.0543941	0.234817	0.0634377	0.125292	0.154388	0.250898	0.182871	0.142026	0.0738811	0.444395	0.241119	0.335067	0.113714	0.127374	0.228055	0.0812255	0.0230617	0.0974639	0.170458	0.358842	0.235737	0.400032	0.155621	0.173536	0.11671	1.09224	0.802437	0.569181	0.577538	0.405057	0.363008	0.371387	0.906339	1.76108	0.560197	0.303395	0.0614156	0.317929	0.184813	0.0922096	0.303912	0.299088	0.495533	0.0738599	0.0437727	0	0.0601486	1.38893	0	0.370749	0.286344	0.364316	0.26216	0	0.152129	0.0377712	0	0.0512454	0.155426	0.112259	0.366832	0.643923	0.301798	1.42272	0.200381	0.245028	0.462686	0.232167	0.220908	0	0	1.04402	0.458643	0.328806
CSS0005219.1	13.5009	11.5172	14.1063	1.03628	3.97812	1.31092	4.74	3.47374	3.23615	24.9149	11.1333	12.8744	2.00063	7.40096	4.63646	5.15568	4.7308	10.8307	7.15858	4.62427	6.24923	1.52973	0	3.0643	0	0	0	0	0	0	3.94389	9.27822	4.83675	11.9242	13.6772	15.298	14.3545	15.4628	16.9962	25.6077	12.6174	20.7455	20.0854	1.62527	5.5344	3.46322	1.52512	3.09639	5.52845	5.70265	8.79672	5.83175	3.91717	6.21071	1.69932	3.56054	5.84275	4.30999	3.16976	8.75276	5.86929	7.91349	7.96621	2.21409	3.17274	13.1213	18.3293	11.77	2.69947	2.4639	5.15526	2.25429	5.78325	4.97365	2.80427	5.80898	2.55502	4.57344	4.12386	4.90976	4.56878	7.38713	3.96425	14.4604	7.48902	8.49076	8.53749	12.7734	14.57	18.6218	17.4711	18.364	6.4202	6.28329	6.30351	7.196	5.09635	6.63188	0.801364	0.677378	6.08274	1.22829	8.06023	6.0823	3.83488	5.78694	5.59174	19.9855	24.4733	7.17071	6.67099	7.98553	6.8113	10.4908	10.0078	22.6054	15.9755	17.9258	19.2654	22.8131	17.0938	8.45316	9.32238	9.35422	3.89255	5.80282	4.71574	8.34246	7.83908	5.92872	0	18.7265	11.222	13.6705	18.1899	4.7171	4.97961	9.00399	4.87574	4.61821	18.5764	14.0776	7.69323	6.03171	1.56331	5.07185	11.9733	5.67872	11.4124	8.15935	15.5641	10.7305	17.806	14.5383	10.8513	13.4203	16.5208	15.0555	18.7568	14.1405	10.1448	14.6315	10.0457	17.7033	18.065	10.8779	18.7433	14.4757	13.1066	15.6907	17.6358	24.4154	26.9996	16.6612	25.4633	9.97917	6.70333	9.28904	16.5729	23.7008	13.6235	26.366	21.0005	26.3173	11.1613	10.2785	9.60013	20.8441	26.9159	16.8704	23.6127	11.3346	16.1393	15.3775	12.0722	10.0177	16.9451	7.97218	10.9472	14.5918	10.9472	3.78232	10.6779	14.4625	32.608	26.1568	18.8646	21.6073	21.5613	9.44357	11.1647	10.0728	10.1774	14.2913	13.5588	9.66775	12.5584	9.34519	10.995	13.0711	13.6831	7.71599	11.2139	12.5674	17.5358	9.07812	10.7767	13.1309	8.77126	10.1762	11.7489	3.84203	7.01834	3.83076	6.14425	5.36009	3.86437	7.69263	6.95932	7.66583	8.3685	9.21352	14.1773	7.30801	6.37943	4.88526	3.83842	4.0462	1.67906	5.33795	3.73449	10.2525	19.4068	11.5687	11.3922	8.93119	15.3124	15.5592	15.2877	17.2091	12.8351	11.4625	20.8949	15.8634	11.4431	12.0791	9.87163	10.9403	7.52151	11.0468	11.1676	4.21331	8.36376	10.1379	7.2419	11.4623	15.8202	11.5262	10.6717	6.36167	6.44462	5.38665	6.8537	10.8208	4.6448	2.82901	9.83007	10.7623	3.23319	11.021	7.96968	7.93954	12.284	9.69836	10.0593	3.76334	7.60145	6.26378	7.5068	0	11.5543	4.55681	2.52526	1.96737	3.20618	0.735713	17.0154	17.348	15.4729	14.6656	12.8739	13.6783	15.6813	17.7951	10.5034	10.6168	10.8914	8.63077	7.95267	5.65643	5.55167	3.69935	5.32055	3.4871	1.22866	0.624047	1.41329	12.3377	11.2513	16.1268	16.7998	2.59314	3.34779	2.41402	4.59438	7.42978	5.36034	6.88422	1.57364	21.3436	17.9472	11.3813	3.74633	3.25213	8.83474	8.24389	11.7148	20.6406	14.3934	11.5207	17.1266	11.2659	15.8135	19.374	18.4772	19.5946	18.1606	11.0682	24.5029	25.2245	27.9101	14.3647	11.0827	10.9163	16.5834	23.3207	15.2913	4.70029	12.7059	9.29682	3.50678	5.06361	5.53552	7.27851	5.70094	3.69874	5.06395	9.92262	8.13558	22.5365	26.558	6.12282	6.85187	18.6308	16.9229	17.6133	20.9993	19.5635	10.9767	12.0496	14.7264	10.3478	11.446	17.805	8.09636	10.9206	10.3617	12.2875	6.84457	15.2933	15.5595	11.0986	15.837	11.2972	13.0664	7.98456	18.3152	13.2497	20.1914	4.62588	6.63922	3.48852	0	0	0	0.40439	0	0	0.231012	0.223177	0.223502	6.31562	3.10871	2.51491	3.12669	1.52671	10.4838	10.6589	10.5789	13.1226	10.5732	8.16848	14.4033	13.8178	12.9445	9.12935	19.5404	20.7385	18.9125	17.4146	12.8935	9.33908	24.0426	24.1366	23.9899	17.0373	18.6043	19.7573	19.3189	18.7555	25.941	20.4958	29.4025	16.9768	19.1164	12.6075	13.4578	26.6449	18.0453	16.2721	20.656	26.7789	25.8107	24.5452	20.3457	25.9239	24.7381	24.774	25.6033	21.8217	23.4605	23.5238	16.1163	9.1146	24.2747	20.7378	18.9616	13.0307	26.9948	16.4084	25.1301	30.4166	24.6436	22.7865	29.507	23.5781	16.606	25.0363	20.0759	24.9261	6.05466	7.14541	9.53313	6.50878	8.2803	11.8625	7.60596	4.90948	14.6647	13.2731	11.143	9.89741	6.27115	7.44319	11.4135	25.2304	17.0882	14.625	5.86996	0.905618	2.00994	6.72687	9.3542	7.0707	7.5435	6.61485	10.629	8.2726	24.2162	10.5962	14.7544	17.4601	17.9688	15.6507	15.9831	21.9004	14.4506	19.2197	18.363	17.0614	16.9111	20.285	0.689151	6.19797	5.99316	4.50325	0.786114	3.16105	8.48643	5.22747	0.5786	0.580509	0	0	3.8423	7.68334	3.57609	0.708896	7.67769	4.83228	10.8189	13.534	17.6942	14.8267	34.2545	17.0933	4.37949	17.4634	1.25231	10.6282	3.29208	22.6423	19.5373	20.3398	19.8794	24.3713	18.8887	17.8208	13.6143	20.702	23.768	12.8785	14.9633	13.8183	16.448	12.222	11.6254	12.536	6.73565	6.62209	16.154	13.6722	14.7553	16.7632	15.4397	11.0372	17.4382	22.5681	20.5782	17.9795	27.5671	3.6459	6.34926	11.7066	19.6255	21.0538	0.362396	0.714682	0.359725	18.4793	8.73844	1.93714	10.6092	10.3409	8.90733	0	11.688	14.5986	16.8041	15.0084	13.6914	16.8683	17.0579	16.2307	16.5084	22.8977	20.5587	6.4328	9.77356	13.7428	11.933	11.3345	11.0186	10.4319	9.47085	14.265	11.9504	8.37647	11.3941	6.26084	8.51339	13.067	7.0943	10.8517	3.01346	0.804429	0.667331	0	2.1242	1.47172	12.548	16.546	5.94385	26.1477	13.4253	11.1086	19.6184	22.565	19.549	8.31438	10.2076	20.5128	13.4621	13.1185	5.70232	1.32084	6.8612	13.7751	20.2712	3.6281	11.1325	3.50388	1.61602	3.62632	6.7101	7.77542	4.43686	20.954	11.7819	8.13596	11.9653	14.2634	0.836716	1.73671	0	0.826749	17.989	15.2253	20.9255	1.49901	1.46023	3.5233	3.20326	4.24901	0	0.413863	2.77928	2.68899	1.34317	2.13783	1.66771	6.46742	8.29367	11.2325	19.6142	22.1106	26.1744	21.4999	18.0681	19.0426	14.2667	23.4252	17.1712	12.7321	15.9577	11.0797	12.9656	11.1604	13.1711	13.3207	15.5119	10.8709	18.144	11.1642	19.3306	14.3462	17.7802	21.7807	16.5584	14.6549	7.14593	2.59642	0.717659	4.25473	0.258741	0	1.44749	7.12257	7.01438	32.0833	1.65781	0	31.535	35.5862	8.54925	5.46349	5.95493	0.562267	19.4312	13.9896	12.6798	13.0343	2.72933	9.36673	24.3155	24.3661	9.97341	13.8075	17.8137	29.0158	25.9598	9.02845	8.29855	11.0612	22.8262	24.6127	21.3962	27.6493	18.3769	30.0496	13.871	18.5367	13.7066	17.0158	3.70394	2.06557	10.727	13.8101	20.8914
CSS0024990.1	46.0881	61.5438	69.4924	19.2572	25.8585	29.8435	33.6029	27.6346	39.5463	91.4079	72.541	63.8188	19.1049	28.5913	26.5668	26.1462	23.5818	27.09	25.6494	18.6879	30.9723	30.9865	12.8052	26.7633	0	0	0	12.3217	18.5674	22.8048	31.6222	16.7794	22.1104	68.2886	65.7078	74.1888	68.289	81.585	67.3738	71.4305	55.0381	68.448	90.5089	10.47	17.3625	17.2927	15.0147	15.6773	14.3227	15.5356	15.6472	21.3594	14.9791	17.9401	17.3709	17.5458	15.4021	19.8026	18.3542	26.9901	27.385	16.3883	20.6956	18.4081	11.4409	66.9197	52.3124	61.7905	14.488	12.367	25.3923	22.0292	24.2672	20.8721	16.7585	21.6377	10.6598	13.7999	13.7336	10.4422	49.3666	48.9735	29.3385	58.77	58.2394	50.91	88.5516	86.8715	111.383	90.7166	85.2831	91.9145	16.1776	21.7354	17.6611	23.4745	16.3719	16.4345	3.51527	2.16718	16.0297	2.96324	15.7138	19.9658	16.9561	19.6655	18.8447	63.0389	74.3769	23.8573	25.9791	21.6889	26.4952	24.4499	25.9393	68.5596	63.3076	64.0007	65.4456	61.6017	55.9959	24.6441	26.0459	31.5754	19.7123	33.1528	18.6186	33.7828	18.0877	20.194	34.56	44.1147	42.4066	33.5137	31.282	23.0909	33.5121	28.1183	25.9293	16.4902	77.2532	67.2156	29.516	25.6942	4.72133	15.1378	23.9907	22.5228	73.2648	74.074	76.3761	74.1044	74.4305	81.2787	67.5962	77.3056	85.1093	78.5841	76.9756	77.9654	67.8675	80.036	74.3437	79.2623	72.478	42.5852	70.8474	52.744	65.973	71.8751	68.7457	77.2533	139.041	102.371	125.501	44.8615	35.9289	45.7734	62.0647	83.7313	64.9265	86.1381	67.0407	99.527	33.9539	28.7759	37.0553	61.9092	94.5082	69.0979	79.1721	72.8577	73.8227	72.6961	70.981	76.6635	75.3512	44.5721	60.0747	64.8531	60.0747	22.8013	64.1945	44.9605	104.625	85.4613	62.0746	76.086	63.3279	54.6037	67.6827	71.9501	71.3671	86.5596	90.0417	47.2188	56.8517	55.5479	61.8732	67.9389	56.9032	51.6391	58.8383	57.0783	61.4638	42.2649	36.5723	39.6025	41.3205	27.0427	41.1814	28.9591	32.8878	20.6244	19.9858	32.2936	20.4586	39.6906	33.9989	56.0609	66.4712	68.5176	51.8944	60.0426	41.4752	15.6596	21.07	16.2595	21.9197	32.4743	31.3539	93.4831	83.7265	81.8871	76.4007	58.9043	86.53	80.0414	96.4933	87.7519	71.9826	72.3657	68.3718	60.2564	55.3299	64.8795	44.5547	40.1911	37.8934	34.8733	38.4118	35.092	34.2415	35.5387	37.4421	59.9484	69.1428	65.3686	32.233	32.3622	33.7853	27.8406	22.8319	52.93	24.0765	11.3042	43.3436	50.7012	14.1964	59.4696	52.591	49.9094	73.6312	53.0342	76.1439	14.7212	33.0922	29.2044	30.1816	49.5247	30.9312	43.1639	12.6717	10.3714	14.7494	15.5139	59.3083	83.5026	47.0497	70.2622	72.4518	63.722	52.0664	71.6412	67.7162	41.9891	42.685	47.0207	26.1819	26.5868	26.5424	19.7344	17.879	14.1518	2.6308	3.11259	2.61917	7.66889	23.3925	56.2871	74.5013	30.2492	15.0201	33.0335	35.0421	36.001	24.6508	33.3575	21.8867	97.2984	108.679	99.6285	21.1409	29.7078	28.6716	31.7976	49.7424	40.1678	65.2853	65.0331	62.7877	49.2465	57.2382	60.7963	50.4299	50.2269	57.9549	37.7754	61.2827	53.4535	49.5413	26.3477	28.6394	30.2166	21.8915	41.6762	46.4302	17.4454	39.3051	16.4795	12.7776	11.8758	13.5527	15.2735	10.6961	13.6323	9.58724	17.9762	23.9944	45.6323	46.5369	32.2222	39.0542	85.6037	78.1207	82.3342	77.5849	76.4439	32.8475	49.9431	39.3083	37.467	26.7063	45.8645	24.1021	26.8274	41.0341	36.9495	29.8019	40.8774	31.724	29.5953	32.6464	25.5781	33.6996	19.4743	67.1175	42.0943	41.3799	40.4964	58.8631	29.2644	0.506348	0.462259	0.735343	0.792398	0.623566	0.512581	1.1624	0.745693	0.248731	21.5576	7.02549	7.65183	12.7483	3.20558	32.7136	43.4641	39.7387	51.9164	51.6906	66.0599	60.7337	60.7995	54.6892	51.0296	80.0488	105.127	71.9695	70.5952	69.6926	45.4919	86.3242	79.1084	66.7213	72.1605	70.6176	67.1743	66.7516	56.1299	96.8233	82.1938	82.3982	73.3464	73.0343	58.2993	53.0309	76.6293	65.2017	56.3863	57.0438	75.6637	64.168	78.6216	87.0058	75.9219	64.7426	81.8069	73.5674	88.401	75.4988	85.5235	75.0834	64.8978	69.016	63.1592	78.6499	52.0935	79.2564	94.7461	76.2917	73.3449	58.996	69.2826	70.1996	70.2722	78.3815	67.2524	49.7067	45.8563	19.7793	29.7637	24.3094	23.466	24.6116	29.059	34.5264	30.2505	39.6012	48.0237	52.9743	34.4363	22.5543	25.2743	35.6051	76.0437	60.6701	54.2058	11.6666	1.76481	6.39637	20.134	23.7101	16.4229	21.5907	16.086	23.8306	138.342	67.1162	63.4668	63.0194	70.7725	66.3917	69.0476	74.5265	71.5099	67.0694	70.709	69.6544	86.4533	75.6677	73.3433	21.8553	14.3522	1.48601	2.97248	9.02967	17.2569	29.2036	30.8143	5.61151	3.84703	2.3644	4.73624	38.4751	34.3575	14.5947	10.1572	57.1671	51.8537	44.5251	50.3634	47.13	48.4079	109.046	104.309	12.8713	85.1869	13.0071	54.857	22.5258	72.4231	57.6265	63.7194	71.342	77.3811	60.2953	63.0278	64.5792	57.4497	66.0906	76.3619	86.9112	82.5576	61.6285	44.0476	45.883	49.5966	29.8079	38.1867	43.5729	85.7699	90.6811	73.1416	86.8273	97.9787	86.5572	85.9017	134.102	110.756	118.859	29.5949	30.4666	30.981	96.0388	83.2791	2.65211	5.0745	2.64833	83.0144	59.1728	7.71767	64.972	53.2057	54.1872	1.0658	61.2434	68.8305	77.7994	69.7199	49.9798	53.907	64.3672	65.3939	72.4901	57.9197	63.1407	24.532	34.6231	57.8114	61.4503	53.954	101.512	113.157	112.26	107.133	114.051	116.848	113.207	115.2	102.532	110.193	125.439	122.521	3.23589	1.8214	4.24924	0.6936	5.8928	7.01791	49.0057	48.4884	19.5258	88.2812	44.3008	51.2634	57.1779	54.9491	44.3494	40.9745	106.889	111.933	102.205	23.6975	25.3395	13.0239	29.7812	39.1205	69.8218	25.0224	51.7695	19.8191	46.6079	30.4195	43.7048	39.6318	58.3141	93.6001	65.063	57.725	57.4137	56.0644	5.63098	5.06473	8.45254	8.53132	72.8067	91.0755	63.2492	8.8083	6.32453	7.65522	5.74263	10.7094	3.74797	6.74637	9.10217	9.31749	11.2377	8.79042	7.87672	42.3347	34.3078	44.1484	58.4845	78.5471	74.3855	71.8446	58.7165	68.7069	75.1376	73.0396	66.1323	60.0243	60.6107	57.66	69.2035	60.8951	69.9018	63.317	55.9082	60.0475	62.9474	65.7603	73.4687	71.0901	74.1308	64.8089	69.2705	66.5942	30.3508	35.4463	25.7586	23.0806	4.41128	12.2966	22.3402	19.3417	34.4427	93.5775	2.39773	1.60442	75.6173	106.409	18.9564	20.9368	17.1994	0.82517	94.7352	61.2345	54.1241	47.3725	18.6401	54.6319	59.1301	82.1103	53.8821	46.0482	93.3533	97.382	85.4351	54.8876	46.6624	51.7508	74.9831	70.6253	71.7618	84.1666	92.807	92.0794	85.5988	104.371	110.869	122.323	45.1699	33.2893	42.4973	60.1388	71.463
CSS0012965.1	0	0	0.0520137	0.0489239	0.0636528	0.0462986	0	0	0.0161466	0.0232595	0.0195845	0.0698446	0	0	0.0493832	0	0	0	0	0.0743546	0	0.0217746	0	0	0	1.09445	0	0	0.114211	0.0474197	0	0	0.150497	0.033469	0	0.0314661	0.0530837	0.0426254	0	0.155831	0	0.0180468	0	0	0.0543548	0	0.0346642	0.018491	0.0350577	0.0192007	0.0184734	0.0393178	0	0	0.0390821	0.0413167	0.0285044	0.015418	0.056669	0	0	0.0332347	0.0827221	0	0.0178763	0.0401098	0.084465	0.133665	0.076575	0.0918206	0.0591508	0	0	0.0321913	0.0666101	0.0630602	0	0.0526757	0	0	0	0	0.0461673	0	0.0213686	0	0.0192095	0.0428619	0	0.0275142	0	0.0228665	0	0.021243	0	0.00693738	0	0.0224717	0.140153	0.205794	0	0.0397784	0.0187104	0	0	0	0.00780345	0.018672	0	0.0188941	0.0350234	0	0.0412567	0.0696542	0.0385892	0	0	0.0434061	0.0541388	0	0.0179572	0.0538444	0.0304174	0	0	0	0	0	0	0	0	0.0468628	0	0	0	0.14945	0	0	0	0.0214416	0	0.034308	1.88707	0.957944	0.422321	1.11545	1.08867	1.46252	0.0198912	0.0611791	0.0183216	0	0	0	0.0614664	0	0	0.0351013	0.0204147	0	0	0.0352936	0.0165011	0.0249257	0.0167755	0.073485	0	0	0.0447979	0.0632934	0.0142254	0.188523	0.0230775	0.121782	0	0.022701	0.0444486	0	0	0.0642341	0.0289133	0	0.0244748	0	0.0231487	0	0	0.059914	0.0421722	0.108997	0.0351524	0	0.0357444	0	0.0640355	0.0154561	0.0489011	0.101771	0.0698697	0.092929	0.0698697	0.0301385	0.0614797	0.0907159	0.0306029	0.133725	0.0900092	0	0.0953584	0.0162787	0.0243423	0.0382242	0.0466243	0.0232806	0	0	0	0.0921868	0.0452123	0.0649755	0.0801967	0.08209	0.049265	0.0206284	0.037214	0.0794852	0.0397094	0	0	0.103901	0.246308	0	0	0	0	0	0.108233	0	0	0.0665864	0.0239425	0.0178628	0.0860696	0.0523113	0.0233518	0.113076	0	0	0.145922	0.0790853	0.051526	0.0197728	0.0198402	0.0645085	0.0343121	0.0491727	0.0392866	0.0488983	0.0788264	0.0530643	0.124748	0.0525119	0.0473196	0.0403079	0.0709678	0.0929815	0.0278016	0.103712	0.0177663	0.0693285	0	0.0327651	0.0373581	0.0149196	0.0911055	0	0.0258355	0.0366997	0	0.0223046	0.215332	0	0.0645248	0.152135	0.0752757	0.0712634	0.0215766	0.0197266	0	0	0	0.0291895	0.0395628	0	0.0220325	0.0193213	0.0880234	0	0.0231722	0	0	0	0	0.0967667	0.137922	0.0455712	0	0.0175817	0.0364813	0.0296688	0.0136543	0.0249609	0.0696871	0	0	0.0142442	0.10748	0	0.121628	0.161328	0.0910938	0.089463	0.105472	0.102876	0.193869	0.164097	0.117449	0.198012	0.0317587	0.109463	0.154804	0	0.127945	0.0805803	0	0	0.182619	0	0	0.0351573	0.0205724	0	0.0251757	0.0247029	0	0.0246486	0	0	0.0447592	0.0466083	0	0	0.0631837	0.0459932	0	0	0	0.0264463	0.0826113	0	0	0	0	0	0	0	0.0235284	0.124776	0	0	0	0	0.0870435	0	0.0321023	0	0	0.0238713	0	0	0.0223569	0.0212054	0.0153746	0	0	0	0	0	0.0379884	0	0	0.0798573	0.056691	0.0224736	0.018811	0	0.0670559	0.0226625	0.0744942	0.0703381	0.0170293	0.0303758	0.0344838	0.0471608	0	0.0153399	0.125659	0	0	0.147571	0.0378511	0.133189	0.060082	0.0726541	0.0577515	0.0367417	0.0390925	0	0.108258	0.0579807	0.0194389	0.17574	0.0828109	0	0.0214916	0.0738005	0.0282286	0.0240802	0.052063	0	0	0	0	0	0	0.0811481	0.0375877	0.0210263	0	0.0906617	0.114555	0.023988	0.14785	0.0994024	0.0676562	0.0434782	0.0220677	0	0.0225186	0.0438138	0.0952102	0.024582	0.0458844	0.180989	0.239605	0.0244942	0.0888385	0.0171089	0.0194856	0.0524459	0	0	0	0.0401535	0	0.019557	0	0.0163761	0	0	0.0171292	0	0.0181002	0	0	0	0	0	0.0291633	0.0310237	0	0	0	0	0	0	0	0	0	0.0341825	0	0	0.0269525	0	0.0269084	0.026888	0.102042	0.0250687	0	0	0	0.079331	0.103393	0.0236036	0	0.0833832	0.092801	0.0176099	0.170995	0.101852	0.0668383	0.0226339	0.0663051	0.0213933	0.127215	0.158591	0.049043	0.0185098	0	0	0	0	0	0.0336161	0	0.0380612	0	0	0.172338	0.0932478	0	0	0.0388573	0	0.0421267	0	0.0417523	0.0416954	0	0.0363055	0	0	0.0884906	0	0	0.0414295	0	0	0.0791721	0	0.0754969	0.0543511	0.0457596	0.0545607	0.0238126	0.0424519	0.00706992	0.0170322	0.0507309	0.0194952	0.0249962	0.0189668	0.018591	0	0	0.0741764	0	0	0.0132344	0	0	0.0274203	0.0252657	0.0218642	0.0769659	0.832635	0.0617636	0.334272	0.0924697	0.061482	0.0726557	0	0	0	0	0.0215735	0.0244388	0.0203106	0.108599	0	0	0.0219205	0.0501228	0	0	0	0.0408979	0.0214442	0	0.0224423	0.0206974	0.0544361	0.0233673	0.0183001	0.00668614	0.0210205	0.0238302	0.0495691	0.0989751	0.029523	0.0899559	0.0892411	0.0333661	0.0902288	0.0435129	0.0366806	0.035382	0.0780302	0.114808	0.0234289	0.0337003	0.0256858	0.0389671	0.131219	0.0823931	0.0593304	0.110535	0.0600076	0.075398	0.0702034	0.0678962	0.0902642	0.0513922	0.0215398	0.0357147	0.0166891	0.0514561	0.0965586	0.0362332	0.19344	0.0703745	0.0484385	0.05295	0.0502259	0.134126	0.098783	0.252042	0.20487	0	0.0479578	0.0930803	0	0.0929574	0	0.0445549	0.204537	0	0.10982	0.164954	0	0.130165	0.159608	0.0608331	0.0383692	0.0641506	0	0.0249164	0.182794	0	0.0117198	0.0225446	0.0229551	2.14359	1.78904	1.17906	1.02481	0.12866	0.0351566	0.0915016	0	0	0.052374	0.0238867	0	0.0714922	0	0.0473436	0	0	0	0.0222342	0.0392684	0.0135175	0.0111786	0.0290312	0	0	0	0	0	0	0	0	0.0116499	0.0350152	0.0114796	0.0208866	0.032447	0.0100647	0.00861339	0	0	0.0114196	0	0.0121779	0	0.0314771	0	0.0422004	0.00971021	0	0	0	0	0.0320537	0.0173232	0.0179319	0.0703887	0.0482757	0	0	0.23139	0	0.0281449	0	0	0.0271515	0.084938	0	0	0	0.0532579	0.18959	0	0	0	0	0	0	0	0	0.0417357	0.0928994	0.111814	0.0262066	0.142948	0.0296485	0.04508	0.341935	0.0932682	0	0	0.0195396	0	0	0	0.0172565	0.0133937	0.0170437
CSS0020119.1	48.1732	72.8413	70.1668	6.14583	8.04389	9.55869	14.0313	12.4929	14.2673	69.556	55.2939	60.7727	16.8435	24.4293	23.2317	28.5339	20.8357	24.1199	25.661	20.3504	33.2357	39.1043	41.1358	33.5294	74.1661	50.4494	20.9888	54.5198	54.3849	44.0048	47.274	55.8473	43.8355	36.9758	52.7134	53.1872	55.0443	58.0502	32.0855	70.2052	43.0242	34.4096	60.6359	57.4707	71.1397	75.911	78.7964	73.4801	68.3272	56.33	60.0352	56.2504	62.5872	63.6325	62.1291	64.9782	66.7055	67.3953	79.7329	66.791	68.1114	67.2277	76.3201	73.7545	65.2238	70.9644	66.7616	64.9251	64.0881	61.0903	69.2559	70.9734	63.2397	74.5531	59.9471	65.9216	55.1106	67.4159	57.6258	55.3021	58.0166	77.1721	44.3852	59.5117	77.7365	65.2132	52.5154	54.3884	52.7742	75.4902	82.541	101.359	77.6263	74.0062	84.3004	85.2723	77.7025	71.1924	40.2709	25.5165	79.2023	27.3495	62.4493	74.5824	66.0656	69.5393	78.9495	65.4612	65.3552	75.4291	72.1046	75.8194	76.3204	78.9982	82.1742	65.7397	59.8473	61.0439	66.8509	62.6131	61.3206	76.4406	74.8236	80.8717	62.789	82.6459	66.533	84.8183	77.7788	82.2217	75.2444	90.5087	92.1748	98.5164	81.8565	69.344	84.3926	74.8313	57.1018	45.431	79.0754	52.7152	120.537	124.888	156.146	98.4595	115.922	109.159	55.0051	54.7476	56.7217	77.1426	77.9939	77.7791	73.4252	74.0552	74.4954	70.8353	68.596	64.6278	58.9673	62.6391	60.2945	46.5747	73.1202	59.4563	63.0319	60.2226	73.9525	67.4813	76.0271	25.1327	60.3287	63.3073	57.1913	59.2024	63.4089	57.0766	72.964	73.3707	73.844	74.9897	84.2483	83.2813	49.1174	40.5788	51.4247	38.5826	65.3248	50.2466	62.703	35.8375	36.3517	39.1207	32.7029	29.531	39.1439	51.5688	30.3954	43.4178	30.3954	27.1795	29.4524	47.9317	49.2024	41.82	33.2445	43.1799	57.5585	55.8948	64.0697	60.1145	63.6861	60.1282	48.4452	56.604	57.1272	61.3067	56.1272	65.1926	51.3843	67.6242	55.0927	19.9227	16.7984	20.1963	21.4708	66.573	59.9583	76.3036	59.3081	77.8745	83.2981	73.6537	70.4227	71.0381	71.3666	75.8783	73.9814	51.0317	41.6894	41.8939	66.7938	55.6406	84.4721	54.4255	46.03	41.8802	36.8213	40.8464	39.72	61.3418	61.2812	51.7191	73.7829	64.3063	78.4204	86.9834	72.6377	71.3565	83.8368	77.2471	23.5754	23.6471	26.6364	23.6025	52.2959	41.2769	44.451	47.9701	45.8474	38.9559	42.0978	38.5206	46.4083	64.4118	72.8373	76.2446	47.6088	37.8878	40.0919	42.8215	57.916	39.4601	89.7929	69.5173	32.1568	39.8667	70.6566	69.1083	70.2744	66.2783	74.7218	75.8609	76.1267	76.4793	82.9828	78.8497	75.8279	83.6562	74.7543	77.689	72.4977	87.3917	72.1594	86.4997	48.1594	56.1783	43.7069	63.211	72.6423	74.0576	63.9489	61.9984	56.263	77.5534	74.574	78.4337	95.1917	97.9124	94.7027	116.511	122.642	122.06	80.6218	111.492	96.2001	51.9854	36.7348	44.4258	32.0919	83.8676	59.175	64.8246	74.8884	66.4691	67.3813	62.0082	81.2998	67.3703	70.3324	69.9676	80.57	71.3007	74.3156	72.7839	102.569	107.057	82.8008	84.3945	84.885	80.4705	87.1004	83.6641	91.7189	92.2789	92.6971	92.6416	92.4648	89.6172	86.7706	100.647	99.1863	101.184	45.6533	80.1586	82.6174	57.8174	97.3901	55.1523	58.0902	64.8834	66.3954	69.1707	96.4453	96.9795	88.4216	89.0036	74.8313	95.5378	86.6005	61.0548	49.3065	71.9269	72.2576	74.1246	76.9519	77.0416	22.1841	38.5397	29.0489	28.0188	25.0715	30.9818	28.9358	18.5815	31.2816	33.036	24.2552	27.6759	29.32	19.064	30.4873	25.0442	27.3961	22.1476	51.5311	49.4203	50.4842	62.1898	62.6981	84.0809	4.73147	4.83384	5.26054	6.03289	5.86962	5.61321	4.55625	4.78173	5.18047	68.2231	30.8085	55.7146	85.7046	24.5346	62.338	53.4975	92.764	73.5215	64.7444	63.3397	75.7236	67.8621	59.7641	57.8637	65.0796	68.2892	65.9327	58.0324	51.4869	75.9496	83.4561	74.8744	82.9833	80.2285	77.0998	71.3207	78.6798	79.7867	91.684	74.7161	81.2782	75.3506	93.9198	85.6521	82.5212	58.1596	58.1763	53.6406	58.5589	61.9528	52.9519	47.8519	50.4889	51.3944	54.2615	64.9123	70.9112	60.1848	49.2683	68.6897	57.1983	66.1558	58.5776	47.0319	55.2543	58.0425	55.1927	67.9677	53.424	53.1054	57.7008	61.7527	57.0743	63.553	59.3668	60.2882	58.4352	55.6399	28.3115	37.3415	32.5878	34.8141	40.6702	27.1928	27.9878	34.6134	31.2919	36.6708	34.9826	31.301	31.8371	32.9819	32.7744	56.5917	46.3478	53.7115	82.7592	61.1719	67.4044	78.5186	84.6743	77.9093	79.7123	81.7897	76.991	23.7942	57.6609	49.173	51.9266	45.1913	43.619	54.6747	55.6463	50.6292	55.0942	56.6103	57.0184	51.4968	53.8084	54.6301	74.7007	76.8189	53.8154	57.2634	75.31	80.4915	72.2891	71.7178	75.8381	85.8385	74.1462	67.9307	68.2955	67.9329	79.0353	80.5235	80.1312	79.2922	63.3611	60.4296	55.6238	54.157	25.4582	19.9425	22.707	25.9028	27.3818	37.4562	21.4519	65.2064	57.0035	32.9003	43.6814	48.905	49.0665	55.5683	63.5458	71.7609	81.4664	52.1852	46.7292	56.8988	44.6563	64.745	45.8816	56.1397	33.0029	59.0638	52.1674	86.6517	88.0663	84.3421	90.9673	47.357	53.5083	55.2616	88.2276	96.4648	92.9862	53.8415	50.1823	50.9906	87.7683	93.6604	50.9917	45.8257	45.8143	50.9225	49.8037	65.0073	50.288	35.317	67.5644	64.8294	80.4736	79.2892	82.6174	42.4268	84.0071	74.9802	95.7655	63.2502	58.6474	58.2508	68.8754	30.3745	60.6921	93.5064	68.425	93.6203	63.2864	58.5562	62.5878	55.1571	62.1879	62.1766	64.9864	66.85	65.2238	60.9218	67.6286	68.0669	31.5224	27.7439	33.9401	92.6143	69.5469	89.6257	66.7917	73.2539	45.346	81.4319	68.6544	77.9326	58.8895	67.4431	58.2095	32.9112	67.6869	73.7718	73.0453	127.603	84.8018	56.4326	101.233	46.6667	63.2239	55.5408	49.367	55.0731	45.2529	49.7631	47.1658	51.4257	43.3586	39.4061	86.096	74.2915	73.9988	48.8113	28.7958	29.2435	27.3822	30.7702	49.292	52.9345	52.6665	53.2457	50.6639	57.1842	63.0397	60.4833	58.2924	56.6443	52.1678	54.6917	52.01	64.345	68.2261	53.9483	49.1836	55.4699	77.4177	85.0935	77.0222	87.8703	77.3377	84.3455	84.0148	79.9836	65.6462	57.6488	62.7786	62.3327	67.2294	72.7603	65.5506	70.7603	68.7061	68.2926	66.8855	52.2275	65.8399	70.1127	62.042	64.2889	63.6349	71.655	79.3057	67.696	83.5389	95.1089	181.156	127.215	87.1435	74.7227	88.5383	48.535	151.717	96.3506	46.0444	45.8538	49.1646	47.2817	54.0379	123.315	94.2117	92.1761	122.48	76.5059	52.6845	136.498	48.4085	82.5025	82.5348	80.8465	59.0905	64.5481	55.0988	57.3631	54.5141	50.433	57.4929	55.1644	61.1754	40.8025	50.7425	45.5475	46.3874	70.0697	81.6074	62.8668	25.3361	35.4811	49.0728	58.0139	70.5345
CSS0023820.1	0	0.0285682	0	0.164588	0	0	0	0	0	0	0	0	0	0	0	0	0	0	0	0	0	0	0	0	0	2.7765	0	0	0	0	0	0	0	0	0	0	0	0	0	0	0	0	0	0	0	0	0	0	0	0	0	0	0	0	0	0	0	0	0	0	0	0	0	0	0	0	0.294887	0	0	0	0	0	0	0	0	0	0	0	0	0	0	0	0	0	0	0	0	0	0.0998686	0	0	0	0	0	0	0	0	0	0	0	0	0	0	0	0	0	0	0	0	0	0	0	0	0	0	0.626992	0	0	0	0	0	0	0.0789834	0	0	0	0	0	0.216669	0	0	0	0	0	0	0	0	0	0	0.0662643	0	0.149202	0.593509	0.664646	0	0.294865	0	0	0	0	0	0	0.0755854	0	0	0	0	0	0	0.0797309	0	0	0	0.0437166	0.057801	0	0	0	0	0	0	0.0644466	0	0	0	0	0	0	0	0	0	0	0	0	0	0	0	0	0	0	0	0	0	0	0	0	0	0.711892	0.275604	0.258077	0.275604	0.255191	0.0536952	0.835275	0	0	0	0.45281	0	0	0	0	0	0	0	0	0	0	0.0876927	0	0	0	0	0	0.168876	0	0	0	0	0	0	0	0	0	0	0	0	0	0	0	0	0	0	0	0	0	0	0	0	0	0	0	0	0	0	0	0	0	0	0	0	0	0	0	0	0	0	0	0	0	0	0	0	0	0	0	0	0	0.68987	0	0	0	0	0	0	0	0	0	0	0	0.129645	0	0	0	0	0	0	0	0	0	0	0	0	0	0	0	0	0	0	0.234913	0	0	0	0.23069	0	0	0	0	0	0.225484	0	0.183547	0.176594	0	0.749044	0	2.50318	0	0	0	0	0	0	0	0	0	0	0	0	0	0	0	0	0	0	0	0	0	0	0	0	0	0	0	0	0	0	0	0	0	0	0	0	0	0	0	0	0	0	0	0	0	0	0	0	0	0	0	0	0	0	0	0	0	0	0	0	0	0	0	0	0	0	0	0	0	0	0	0	0	0	0	0	0	0	0	0.104242	0	0	0	0	0	0	0	0	0	0	0	0	0	0	0	0	0	0.102858	0	0	0	0.0658307	0	0	0	0	0	0	0	0	0	0	0	0	0	0	0	0	0	0	0	0	0.0941103	0	0.102031	0	0	0	0	0	0	0	0	0	0	0	0	0	0	0	0	0	0	0	0	0	0.0703807	0	0	0	0	0	0	0	0	0	0	0	0	0	0	0	0	0	0	0	0.0821234	0	0	0	0	0	0	0.0861137	0	0.0838456	0	0	0	2.11533	0	0	0	0	0	0	0.065304	0	0	0	0.0240752	0	0	0	0	0	0	0	0	0	0	0	0	0	0	0	0	0	0	0	0	0	0	0	0	0	0	0	0	0	0	0	0	0	0	0.16526	0	0	0	0	0	0	0	0	0	0	0	0	0	0	0	0	0	0	0	0	0	0	0	0	0	0	0	0	0	0	0	0	0	0	0	0	0	0	0	0	0	0	0	0	0	0	0	0	0	0	0	0	0	0	0	0	0	0.030102	0.026751	0	0	0	0	0.115294	0	0	0	0.025653	0	0	0	0	0	0	0	0	0	0	0	0	0	0	0	0.295626	0	0	0	0	0	0.152923	0	0	0	0	0	0	0	0	0	0	0	0	0	0	0	0	0	0	0	0	0	0	0	0	0	0	0	0	0	0.32377	0	0	0	0	0	0	0	0	0	0	0	0	0	0	0	0	0	0	0	0	0	0	0	0	0	0	0	0	0	0	0	0	0	0	0	0	0	0	0	0	0	0	0	0	0	0	0	0	0	0	0	0	0	0	0	0	0	0	0	0	0	0	0	0	0.120191	0	0	0	0	0	0	0	0	0	0	0	0	0	0	0	0	0	0	0	0	0	0	0	0	0	0	0	0	0	0	0
CSS0004877.1	0	0.0543895	0.00857435	0	0	0	0	0	0	0	0	0	0	0	0	0	0	0	0	0	0	0	0.0290104	0	0	1.51318	0	0.0389228	0	0	0.010517	0	0.0932021	0	0	0	0.0151939	0.00759431	0.0197009	0	0	0	0.0234536	0	0	0	0	0	0	0	0	0	0	0	0	0	0	0	0	0	0	0	0	0	0	0	0.0209187	0	0.0379246	0	0	0	0	0	0	0	0	0	0	0	0	0	0	0	0.0211698	0	0.019032	0.0384171	0	0.0541173	0.0257419	0.0146415	0	0.0207747	0	0.0068629	0	0	0	0	0	0	0	0	0	0	0	0	0	0	0	0	0	0	0	0	0	0	0	0	0	0.0177029	0	0	0	0	0	0	0	0	0	0	0	0	0	0	0	0	0	0.0212515	0	0	2.70587	0.612871	0.366594	0.452987	0.153775	0.687731	0	0	0	0.0177084	0	0	0	0.0197207	0	0	0.0180145	0.0187293	0	0	0	0	0.0165163	0	0	0	0.0110224	0.0475694	0	0.0362751	0	0	0	0	0.0220167	0	0	0	0	0	0.0242517	0	0.00835623	0.0252406	0.0374202	0	0	0	0	0	0	0	0	0	0	0	0	0	0	0	0.0203149	0	0	0	5.06e-10	0	0.0236386	0	0	0	0	0	0	0	0	0	0	0	0.0899085	0.0789497	0	0	0	0	0	0	0	0	0.0901605	0.0471738	0	0.141106	0	0.0940187	0.0669479	0	0.0474716	0	0	0	0	0	0	0	0	0	0.0283629	0	0	0.0195779	0	0	0	0	0	0	0	0.0174919	0	0	0	0	0	0	0	0	0	0	0	0	0	0	0	0	0	0	0	0	0	0	0	0	0	0	0	0	0	0	0	0	0	0	0	0	0	0.020909	0	0	0	0	0	0	0	0	0	0	0	0	0	0	0	0	0	0	0	0	0	0	0	0	0	0	0.0493822	0	0	0.0270966	0	0	0	0	0	0	0	0	0	0	0	0	0	0	0	0	0	0	0	0	0	0	0	0	0	0	0	0	0	0	0	0	0	0	0	0	0	0	0	0	0	0.0202767	0	0	0	0	0	0	0	0	0	0	0	0	0	0	0	0	0	0	0	0	0	0	0	0	0	0	0	0	0	0	0	0	0	0	0	0	0	0	0	0	0	0	0	0	0	0	0.0193761	0.0197707	0.0201133	0	0	0.0251561	0	0.0907664	0	0.0240404	0	0	0	0	0	0	0.0212037	0	0	0	0	0	0	0	0	0	0.19372	0.0597069	0.0866542	0	0	0	0	0.0421395	0	0	0	0.124987	0.25123	0.0427057	0.044	0	0	0	0	0	0	0	0	0	0	0	0	0	0	0	0	0	0	0	0	0	0	0	0.0139282	0	0	0	0	0	0	0	0	0	0	0	0	0	0	0	0	0	0	0	0	0.0257774	0	0	0	0.0206513	0	0	0	0.14129	0.115272	0.0518353	0.0843691	0.208669	0.025211	0.159369	0.159312	0	0	0	0	0	0	0	0	0	0	0	0	0	0	0	0	0	0	0	0	0	0	0	0	0	0	0	0	0	0	0	0.0392249	0.0784215	0	0	0	0	0	0	0.0201064	0	0.00670821	0	0	0	0	0	0	0	0	0	0	0	0	0	0	0	0	0	0	0	0	0.0119571	0.0477937	0	0	0	0	0	0	0	0	0	0	0	0	0	0	0	0	0.0203937	0	0	0.0130074	0	0.00920433	0	0	0.0208339	0	0.0245565	0	0	0.0095516	0	0	0.00986564	0	0.0242367	0	0	0	0	0	0	0	0.0106316	0	0	0	0	0	0.0172664	0.0168114	0	0	0.0422016	0.0503895	0.0617495	0	0	0	0	0.0174376	0	0	0	0	0	0	0.135329	0	0.0712667	0	0	0	0	0.0143198	0	0	0	0.0271121	0	0	0	0	0	0	0	0	0	0	0	0.00622517	0	0.154102	0	0	0	0	0	0	0.0253915	0	0	0	0	0	0	0	0	0	0	0	0	0	0	0	0	0	0	0	0	0	0	0	0	0	0	0	0	0	0	0	0	0	0	0	0	0	0	0	0	0.0584935	0	0.0220292	0.0949838	0	0.0343388	0.0533182	0.023014	0.0478472	0	0	0	0	0	0	0.0229158	0	0	0.0441821	0.0837898	0.0436505	0.015313	0.0186176	0	0	0.0315619	0	0.0847665	0	0	0	0	0.0230069	0	0	0	0	0.0669798	0	0	0	0	0	0	0	0	0	0	0
CSS0043576.1	0.718945	0.248224	0.384463	0	0.0264786	0.0915312	0.0283651	0	0.10785	0.669126	0.0797298	0	0.443051	0.164746	0.195705	0.229762	0.175513	0.399245	0.0687533	0	0.0808886	0.808258	0.201458	0.470864	0	0	0	0	0	0.249701	0.513042	0.900054	0	0.176715	0.0778299	0	0	0.0146466	0.209795	0	0.0386615	0.103488	0.0433618	0.0371002	0	0.0342168	0	0.077815	0	0	0	0	0	0.026794	0	0	0.0588009	0	0.119307	0.0448441	0.0909265	0	0	0.0410055	0	0	0	0	0	0	0	0	0	0	0.205125	0	0	0	0	0.174159	0.118215	0.152942	0.110036	0.25384	0.295175	0.156734	0.280919	0.160938	0.0549288	0.203673	0.111546	0.0310526	0.0335482	0.389576	0.118322	0.0133574	0.0382351	0.0480839	0	0	0.116437	0.0353324	0.0717772	0.145081	0.103846	0.0379149	0.150872	0.0743413	0.221527	0.330222	0.108847	0.325991	0.237754	0.0357626	0.19382	0.0809713	0.128165	0.30029	0.409598	0.0946821	0.253056	0.311657	0	0.184867	0.238224	0	0.452808	0.187643	0.258354	0.35665	0	0.177481	0.591884	0.373944	0.040349	0.607907	0	0.161045	0.0816852	0.256871	0.183408	0.266078	0.491614	0.343618	0.424842	1.62706	1.08862	1.65452	0.905062	0.745625	0.481135	0.249148	0.310884	0.478484	0.207869	0.248263	0.360829	0.534596	0.270591	0.538115	0.304833	0.391136	0.178817	0.109685	0.107332	0.115181	0.548711	0.182974	0.0690422	0	0	0.106196	0.0489984	0.0410041	0	0.0936472	0.0448219	0	0.235987	0.128472	0.241398	0.0980603	0.0990055	0.245198	0.15176	0.300088	0.196285	0.32757	0.143246	0.0919818	0.199257	0.237153	0.411236	0.298085	0.289514	0.399926	0.302051	0.161743	0.109493	0.137904	0.109493	0.17509	0.254388	0.113829	0.176078	0	0.31002	0.347671	0	0.0347794	0.0448416	0.035707	0	0	0	0	0.0591806	0	0.126044	0	0.0618672	0.0792939	0	0	0.433729	0.229362	0	0.099344	0.107478	0	0.187211	0	0.110966	0.115761	0	0.102644	0	0.110421	0	0	0	0	0.135253	0	0	0	0	0.24367	0.0550174	0.104708	0.206522	0	0.127803	0.0351561	0.174056	0.0889635	0.0314746	0.0488721	0.057575	0.0336398	0	0.106982	0.070746	0.0799924	0.0383381	0.176688	0.139716	0.0705259	0.0351416	0	0.0361819	0.034428	0.116362	0.0296132	0.221362	0	0	0	0.0470341	0	0.21593	0.160727	0.338364	0.436617	0.188294	0.167829	0.238168	0.166378	0	0	0	0	0	0	0	0	0	0	0	0	0	0	0	0	0	0	0	0	0	0	0	0	0	0	0	0	0.0242596	0	0	0	0	0	0	0	0	0	0	0	0	0.120349	0.243684	0	0	0	0	0	0	0	0	0	0	0	0	0	0	0	0	0	0	0	0	0	0	0	0	0	0	0	0	0	0	0	0	0	0	0	0	0	0	0	0	0	0	0	0	0	0	0	0	0	0	0	0	0	0	0	0	0	0	0	0	0	0	0	0	0	0	0	0	0	0	0	0	0	0	0	0	0	0	0.0600905	0.09922	0.0871964	0	0	0	0	0	0	0	0	0	0	0	0	0	0	0	0	0	0.0533452	0	0	0	0	0	0	0.110787	0.0375401	0.016654	0.0999273	0.050045	0.068788	0	0.100143	0	0.268156	0	0	0.047246	0.0895949	0.0507247	0.0493297	0.0458286	0.207241	0.0527999	0	0.0455886	0	0	0.0679579	0.0892156	0	0.0757808	0.0432332	0.0723259	0.082433	0.0716295	0.0324667	0.105426	0.0726107	0.06563	0.0421411	0.0667573	0.0361999	0	0.0295524	0.0655666	0.0737781	0.0876573	0	0.0835993	0.0284014	0.033257	0.0711493	0.0742413	0.0712742	0.0350892	0.0956813	0.106137	0	0.151746	0.0504528	0.0950341	0.100714	0.0509731	0.0512673	0.0501574	0.0459785	0.0895308	0.0876196	0	0.050435	0.149465	0.135257	0.0486644	0.170147	0.558952	0.215556	0.0868295	0	0.0809278	0.17043	0.0428709	0.12163	0.0519515	0.0545752	0.194813	0.0324826	0.248573	0	0.0749507	0	0	0.131905	0.0684056	0	0.120952	0.141954	0	0.378876	0	0	0.101142	0.309541	0	0.158462	0	0	0.366244	0.290595	0	0	0	0	0	0	0.180629	0	0	0.0823881	0.105362	0.21845	0.178717	0.213223	0.0309952	0	0	0.0993758	0.1825	0.116853	0.0761725	0.115762	0.270163	0.247229	0.176282	0.284749	0.129022	0.178679	0.346653	0.250939	0.220106	0.123592	0	0.0854915	0.178924	0.0235401	0.0423967	0.115934	0	0	0	0.0666044	0.0438692	0.0531896	0	0.181266	0.242083	0.0418214	0.110094	0	0.196072	0.0423663	0	0.206165	0	0.177507	0	0	0	0	0.0402177	0.0440472	0.0457625	0.0735784	0.0437375	0.210914	0.0495181	0	0.198481	0.129364	0	0	0.0440659	0.0192735	0.0672514	0	0.0594331	0.354959	0.344659	0.0160272	0.116355	0.0835898	0.0776887	0.0211682	0.0332063	0.0586031	0.0728674	0.079566	0.148742	0	0.0692346	0.0355193	0.214962	0.13871	0	0	0	0	0.262735	0.425871	0.204451	0.156355	0.076604	0.0221231	0	0.146773	0.557399	0.328756	0	0.0992513	0.220054	0	0.0772186	1.04227	0.0960414	0	0	0.0382247	0.0488696	0	0	0	0	0	0	0	0	0	0.0275639	0.023802	0	0	0	0	0	0	0	0	0.0943845	0	0.0498174	0	0	0	0	0	0	0.0920256	0	0.0453353	0	0.0789887	0.0243968	0.0450504	0.112674	0.0539939	0.0542274	0.0647735	0	0	0.0594696	0	0	0	0.0240565	0	0	0	0	0	0	0	0	0	0	0	0	0	0	0	0	0	0	0	0	0	0	0	0	0.103209	0.0530879	0	0.0560859	0.115307	0.0419754	0	0	0	0	0	0	0	0	0	0	0	0	0	0	0	0	0	0	0	0	0	0	0	0	0	0	0	0	0	0	0	0	0	0
CSS0040760.1	6.35817	0	0	4.02779	6.69899	6.70173	7.45575	10.7624	10.8458	6.38195	7.08268	11.3271	6.1856	0	10.1939	2.20905	12.4592	16.9186	7.56137	0	2.25697	20.5784	1.03333	5.06513	0	45.2913	44.183	53.139	18.3808	2.13517	16.6333	30.5501	13.7035	15.7742	12.2519	0	0	0	3.23497	9.28026	7.48857	3.00103	2.67027	6.33663	17.8521	11.5676	6.63642	14.8157	12.5196	9.40209	10.2367	3.15079	7.46649	11.1985	10.8524	14.3686	9.83117	6.86682	10.5047	6.59258	5.10894	2.88513	13.8359	6.94464	14.4413	1.86974	2.64808	7.1599	7.24	9.88206	8.5427	6.78784	9.21301	6.14409	11.192	12.6069	5.56337	9.06243	4.23704	7.87309	15.3714	16.6764	9.17052	18.7511	29.301	4.46567	22.1506	25.7802	14.6253	0	0	1.88749	2.65448	3.09905	2.58865	2.59839	1.82128	4.261	3.23473	6.18374	2.59692	3.52666	2.31428	3.58744	3.61391	6.16774	2.65464	5.81085	14.9394	6.53599	5.23296	7.83637	8.14012	6.56854	8.82791	6.99739	10.4878	3.00607	11.4399	3.84264	5.00181	7.45992	6.22013	5.27183	2.11497	5.89792	21.1428	12.4346	8.36811	4.96591	0	13.6007	7.97212	16.7275	7.30342	8.26942	0	2.83214	11.8845	35.3471	9.3412	16.845	21.8913	7.33334	4.87669	9.10843	18.603	15.2931	15.0745	16.2119	11.6081	7.58184	7.35811	9.65772	13.2844	9.48205	9.74043	7.73132	4.45551	12.0557	7.56285	11.968	8.73441	24.4913	22.6683	6.02297	13.3655	25.6121	0	0	0	1.89339	10.1492	14.1934	11.1323	6.22113	3.38465	0	7.36719	2.67505	4.67294	8.10083	8.4998	14.2641	0	0	0	0.426136	4.36016	5.13361	6.14865	0	0	0	2.06508	0.656143	1.33433	0	0.694644	1.12752	0.694644	0	0	0	0	1.5746	0.942139	0	1.03111	8.02656	5.52006	12.8272	8.57565	16.099	17.1578	8.56794	13.2123	13.9122	12.8117	12.8419	8.01702	20.1999	8.07745	0.80278	1.0296	1.14925	0	0	0	0	0	0	0	0	0	0	0	0	0	6.66303	5.69477	12.2544	0	7.63785	3.04178	5.23175	2.42645	4.09933	1.01959	3.20868	5.63126	2.30875	0.699015	1.53536	4.86631	5.24226	4.30375	3.09188	4.71779	5.85961	4.33572	4.14742	4.6082	11.3817	12.2428	3.51136	2.8207	6.4496	5.98542	3.98695	3.61522	3.00516	4.2547	2.53573	2.79779	0	0	0	2.37773	0	2.14047	5.39325	6.42589	0.787765	4.91911	7.6348	2.88815	18.1511	1.78673	2.31801	2.09041	1.84028	0.582421	0.639046	1.95289	1.83694	1.33363	0.675646	2.16741	0	0.596262	3.22415	1.42679	9.12178	3.53859	0	4.86414	1.8957	2.69796	2.6416	0.817113	1.66603	0.880451	3.23026	0	3.0552	0.366169	3.94564	0.326588	1.27712	1.00355	0.819244	1.095	0.506003	0.647164	1.18997	0	3.49822	1.67787	3.13827	15.3443	0	0	0	0	0	0	0	0	1.34932	4.01562	1.08929	3.87631	0.741133	0.747485	1.61947	1.65745	0.708038	1.96174	2.92721	2.83945	0	1.17975	1.23234	0	0.615384	3.13721	3.02089	0.64596	2.52939	0.98751	0	5.08384	1.41036	0	0.667249	0	0	0	4.88476	1.46626	5.9297	1.1363	0	9.6304	0	0	2.84624	4.1807	1.24779	1.60713	1.28652	2.113	5.08519	3.98457	2.06118	1.25374	3.68994	0.903688	0.74204	2.83932	2.3834	0.810782	2.299	0	1.26048	4.2726	0	1.62982	5.14211	2.36632	0.722647	4.77293	1.76875	1.60945	2.01728	5.92207	1.09523	1.4378	4.40533	3.14468	3.44769	0	0.586377	0	0	0	0	0.654342	0	0.512354	8.69783	6.3812	2.31624	1.387	3.92272	5.75704	6.26827	0.912103	3.62324	5.36003	2.38729	2.96332	6.70513	1.49693	1.42272	0	0	0	0	0	0	1.06108	2.19659	0	0	0	0	0	0	0	3.52819	0	0	1.24041	1.77569	0	2.02565	1.21409	0	0	2.54867	3.50413	3.94578	4.71705	1.96421	5.28009	0.839317	2.46394	1.71292	0	1.02698	1.68198	0	0	0	0.930945	5.0521	0	1.51861	0.605483	1.42697	1.911	0	0	2.06869	0	0.729136	0	1.13636	0	1.57887	4.64691	1.92344	0	0	1.56896	2.9499	0	4.16311	1.59181	1.6139	0	1.44619	1.5364	11.0073	9.60999	0.574812	0	1.03146	0	1.23385	2.14065	1.04595	3.28243	3.0538	0	0	8.75579	3.95896	0	0	0	0	0	0	0	6.38375	8.31611	0	0	0	0	0	0	0	1.46023	0	0	1.32995	0	0	1.17444	3.47118	0	0	0	0	0	0	6.46344	7.40738	4.48922	3.86597	0	0.367113	0.706049	0	0.780208	0.550442	0.837457	1.96564	0	0	0.706058	0	0.74803	1.13246	0.662766	0	0.529077	0	0	0	13.798	0	0	0	0	0.831113	0	2.89715	3.66077	15.53	2.56452	4.42367	2.75745	6.57075	3.46435	3.46806	0	3.64543	2.85584	3.77722	0	2.30319	0	0	0	1.91874	7.80826	2.98633	7.46286	5.87355	4.82255	5.6631	11.8734	15.3966	5.13375	14.6082	0	2.43275	1.48815	0	0	1.92313	3.90758	1.97714	0	1.69564	10.6541	2.5044	2.02993	2.45609	1.26125	2.02897	4.72078	4.16382	9.03541	1.88535	3.08877	1.41764	0	2.12358	3.99447	3.31097	3.85089	0	3.12029	4.65714	6.62	6.21154	9.77784	6.3725	0.982144	4.36817	15.0205	9.93247	8.37251	0.962027	2.86391	6.61193	4.4961	2.24462	0.888201	19.3412	1.55623	1.6173	0.815841	0	0.924276	1.68533	3.09977	2.49604	1.06876	0.624409	0	1.98826	0	0	0	0.586212	0	0	0	0	11.887	2.92435	18.1904	2.31613	9.36172	1.21731	5.15135	4.22644	12.1596	0.967301	8.05577	2.67248	2.42827	9.20277	8.42592	1.81825	0.619411	1.23155	3.53421	0	2.41498	4.65244	0	5.47235	3.29024	0	1.4034	2.15169	1.94256	0.545321	0.762716	1.84615	0.888054	1.10689	2.87657	0.837443	2.01765	2.46018	0	1.09613	0.81798	2.71174	1.53664	2.73263	0	0	0	0	0	0	0	3.44631	3.4582	1.42391	5.20664	0	2.38809	1.12937	6.73703	0	4.39819	3.55158	0	0	0	0.810036	0.339148	1.50919	10.4575	14.4721	0	14.6359	15.8312	19.0534	24.7469	15.1533	37.7303	32.471	27.9134	32.5546	23.4406	11.3767	3.15839	6.74724	26.4297	14.6142	13.1108	7.35401	0	0	10.6392	20.6618	23.9924
CSS0012463.1	0	0.483451	0	1.52445	1.29529	0	0	0	1.75848	0	0	0	0	0	2.26088	0	0	0	0	0	3.72061	0	6.06923	3.9369	1.75518	10.5331	0	0	0	4.28623	0	0	4.29788	0	0	0.241601	0	0	0	0	0	0	0	0	0	0	0	0	0	0	0	0	0	0	0	0	0	0.889817	0	0	0.713174	0	0	0	0	0	0	0	0	0	0	0	0	0	0	0	0	0	0	0	0	0	0	0	0	0	0	0	0	0	0	0	0	0	0	0.371122	0	0	0	0	0	0	1.81705	0	1.61667	0	0	0	1.16371	0	0	0.519179	0	0	0.526093	0.526665	0.780301	0.803276	0	0	0	0.941353	0	0	0	0	0	0	0	0	0	0	0	0	0	0	0	0	0	0	0	0	0	0	0	0	0	0	0	0	0	0	0	0	0	0	3.01214	0	0	0	0	0	0	0	0	3.40537	0	0	1.21297	0	0	0	0	3.2769	0.936295	0	7.02575	0	2.42289	7.11331	3.06288	4.00707	4.6806	0	0	0	0	1.12844	0	0	0	0	0	0	0	0	3.45979	0	1.48661	0	1.48661	0	0	0	0.953661	0	0	0	0	0	0	0	0	0	0	0	0	0	0	0	0	0	0	0	0	0	0	0	0	0	0	0	0	0	0	0	0	0	0	0	0	0	0	0	0	0	0	0	0	0	0	0	0	0	0	0	0	0	0	0.46873	0	0	0	0	0	0	0	0	0	0	0	0	0	0	0	0	0	0	0	0	0	0.875159	0.513221	2.98084	0	0	3.17435	2.32496	0	0	0.724109	0	0	0	0	0	0	0	0	0	0	0	0	0	0	0	0	0	0	0	0	0	0	0	0	0	0	0	0	0	0	0	0	0	0	0	0	0	0	5.4121	0	0	0	0	0	0	0	0	0	0	0	0	0	0.851263	0	0	0	0	0	0	0	0	0	0	0	0	0	0	0	0	0	0	0	0.734273	0	0	0	0	0	0	0	0	0	0	0	0	0	0	0	0	0	0	0	0	0	0	0	0	0	0	0	0	0	0	0	0	0	0	0	0	0	0	0	0	0	0	0	0	0	0	0	0	0	2.02308	1.82766	1.77961	1.8206	0	0	0	0	0	0	0	0	0	0	0	0	0	0	0	0	0	0	0	1.74842	0	1.07132	0.849755	0.526723	0	0.927336	1.9311	0	0	0	2.25214	0	2.29658	1.79439	3.56913	3.36123	2.83717	5.54683	1.31985	2.69686	2.11101	0.785797	1.31157	0.987657	4.73702	2.38903	0.818624	0.629932	1.82242	3.20836	4.67511	5.40605	4.69633	1.86638	2.10499	0	3.98777	0	0	2.0547	1.62998	2.6805	6.69258	4.484	5.72594	4.14623	3.81395	5.78382	1.94864	3.30864	1.46925	1.7709	1.52304	3.14729	0.850562	2.50126	2.09001	0.922373	0	2.02193	1.83884	0	2.18724	1.16411	0.580801	0.764059	0.672773	0.854416	0	0	3.59531	3.02558	1.39093	2.24434	1.39106	1.39172	3.02323	3.13128	3.62467	4.15919	1.8794	1.22513	0	1.51892	4.93914	3.67246	6.04195	8.81468	1.76139	0	5.67839	0	0	5.95507	6.42964	0	1.00761	3.66472	0.367206	3.47452	1.55528	0	1.407	0	1.13458	0	0	0	1.50119	2.09646	0	0	0	2.57393	0	4.44321	1.46111	0.678036	2.01839	1.80359	0	0	4.62241	0.531631	4.08654	4.86264	0.760109	2.80436	6.46956	9.06963	11.1665	2.82005	4.33428	4.50595	0	0	0.618987	4.16152	0	0	0	0	0	0	2.05637	0.41155	0	0	0	0	1.12121	0	0	0	0	0.257982	0.714879	1.87126	4.18029	0.177422	1.04948	0.351846	0	0.866394	0	0	2.09161	0	1.3101	0	0	0	0	0	0	0	0	0	0	0	0	0	0	0.291232	0	0	0	0	0	0	0	0	0	0	0	0	0	0	0.374802	0	0	0	0	0	0	0	0	0.83594	0	0	0	1.20781	0	0	0	0	0	0	0	0	0	0	0.535871	0	0.386701	0	0	0	0	0	0	0	0	0	0	0	0	0.378804	0.398958	0.911079	0	0	0	0	0	0	0	0	0	0	0	0	0	0	0	0	0	0	0	0	0	0	0	0	0	0	0	0	0	0	0	0	0	0	0	0	0	0	0	0	0	0	0	2.5288	1.25293	1.03895	0.186652	0	0.404875	0.1397	0	0	0	0	0	0	0	0	0	0	0	0	0	0	0	0	0	0	0	0	0.999446	0	0	0	0	0	0	0	0	0	0	0	0	0	0	0	0	0.202099	0	0	0	0
CSS0002676.1	4.81991	4.94058	4.05094	3.21478	4.3177	5.40977	3.42979	3.25028	4.31005	12.5931	7.08733	15.7023	3.89865	5.86472	4.08843	4.82273	2.5272	5.37152	3.12174	3.03417	7.64955	8.6468	8.61476	4.91388	0	9.83968	12.7572	0.160117	8.71812	11.5024	7.2048	23.8756	12.9123	8.68249	6.68519	1.49671	1.95576	1.95409	3.88802	6.13009	1.99831	3.25791	3.80041	10.5761	10.268	8.77311	7.72677	5.92985	7.04952	5.75967	6.44292	5.22246	7.78922	6.16852	5.64375	9.36361	7.1236	8.84308	9.83644	6.10522	7.46586	7.71956	9.15717	9.287	7.26198	11.7298	14.1449	15.0386	9.5968	4.24676	12.523	9.61931	16.8014	9.24782	11.3414	13.2299	10.8955	10.672	7.41385	6.44942	5.56113	8.41617	4.35266	5.77781	11.5541	9.4956	10.0683	12.4574	8.91567	2.47527	2.18028	1.08688	5.44663	3.8478	4.59141	6.95189	7.5091	8.17015	5.55054	3.54403	4.53957	2.65237	7.09694	8.67028	9.26848	8.70384	5.32803	6.16406	7.48408	6.93789	6.02082	6.72916	6.05986	6.28222	7.52387	5.0216	6.39003	6.99974	7.96493	4.66257	7.23473	7.27532	7.94064	11.372	8.5073	13.0985	17.1929	5.52754	10.9119	13.1518	14.798	12.1566	15.4401	14.6002	14.1462	9.04383	5.5449	11.8392	6.75964	9.38848	4.8238	5.46909	17.7884	12.342	5.94131	11.7148	14.1281	16.5374	8.9896	13.3466	9.5018	6.32548	6.25972	8.54714	8.03351	7.33327	5.97577	6.48908	8.85022	7.85493	8.59856	7.64686	7.71298	10.0532	11.4852	7.59417	14.6077	11.2559	2.30817	2.48929	2.69537	5.47911	7.01139	3.59508	5.54076	19.8554	17.677	14.6098	16.1708	9.03676	9.94983	7.41839	5.21301	6.57072	2.60697	3.96656	4.61184	6.2328	10.9541	15.995	13.071	15.6903	15.694	14.5469	13.1324	15.1848	17.0606	7.60597	5.8358	11.6488	5.8358	14.9893	5.25557	0.919831	4.60856	4.34089	3.89506	3.83672	1.7793	4.62006	6.51867	4.93612	4.90977	6.59268	11.3467	6.45388	7.53657	6.6339	6.91397	10.3279	7.60436	6.47068	7.37864	6.3776	6.16231	6.15326	7.60346	4.07045	7.10693	7.10176	5.05425	3.6274	5.0255	5.08176	6.35662	5.59747	3.83817	6.42673	5.16143	7.39565	6.74014	7.29123	16.8468	8.23513	11.3231	16.6782	11.5902	10.8419	12.2719	19.9869	11.1281	11.9226	12.6983	9.45104	5.52717	6.8112	7.05669	4.87337	6.65293	4.63025	9.66089	7.66831	7.32651	7.93696	5.65538	6.41928	12.366	12.5336	12.8001	14.1227	10.83	14.0049	11.6976	11.3039	13.2107	1.8071	3.50045	2.10271	8.34643	1.0414	5.36188	3.7723	4.80435	4.44065	3.98251	4.11914	4.56091	4.34174	15.7676	12.0199	11.2951	8.38764	10.8129	8.60023	10.7974	11.1684	8.0567	7.64787	6.94478	7.39639	9.63698	11.0097	13.6847	10.2613	10.0298	9.32479	6.52323	9.66301	5.79285	8.43088	8.88666	8.23999	6.46529	7.27112	7.15354	5.37626	4.21066	5.22342	3.00645	1.30215	2.31667	3.68265	2.39696	2.59438	0.790707	0.931906	0.105913	3.88951	4.07375	16.4157	17.2987	5.19984	5.42224	5.06881	5.6952	4.5278	5.28953	4.12102	5.15281	3.87927	8.77004	7.5738	10.195	4.74614	4.78092	5.84379	5.40017	6.15601	7.57287	5.71804	4.27733	3.75522	4.75289	3.15637	0.88261	1.84121	1.32717	4.67873	2.63866	2.19531	1.16073	9.19212	9.90633	8.38587	2.55807	2.55654	3.99828	1.91567	2.26643	2.9925	3.7145	6.93939	9.01589	9.90431	5.64465	9.94162	7.12718	7.59104	2.85475	5.54198	8.10594	4.16533	3.69955	4.67043	2.66537	3.56063	3.70571	3.9743	3.05134	1.65403	2.34445	1.83711	1.08045	1.17915	1.21561	1.49608	3.02687	1.07878	1.26343	0.964718	2.37602	1.00108	2.64698	1.21617	0.942051	1.23119	6.34944	11.6668	8.41739	4.79603	3.58032	5.01517	0.7453	0.388497	0.36163	0.190409	0.52356	0.645087	0.220705	0.622483	0.522003	7.78444	7.16903	7.02228	7.58715	2.54791	3.50059	3.94026	5.86758	6.00333	8.23696	4.4501	9.65985	7.37103	4.75925	4.67053	6.57412	6.0644	4.07472	4.56925	4.32845	2.41977	9.57382	9.68533	7.3206	6.00551	10.3873	6.39729	8.63539	9.03614	8.1484	11.3012	8.44103	10.4712	9.12883	11.5771	12.5575	5.22044	5.97459	6.37191	4.3632	7.09842	6.03875	7.06426	8.06849	7.39233	6.89398	7.78184	10.2721	8.38064	5.92779	7.56783	8.79846	6.51621	7.51482	5.03515	8.94146	5.84209	8.93975	7.65003	8.02691	8.52934	7.28877	6.87737	7.23309	6.93488	9.86405	7.58862	7.74473	6.95477	12.2926	7.67237	7.62476	9.36383	17.1981	9.29475	6.11587	13.6346	12.7784	14.5145	14.4062	12.5188	11.8609	10.5347	7.20162	18.0476	19.2735	14.8667	7.24842	4.48414	7.13517	6.68876	8.20241	6.70273	15.5628	13.9299	14.8345	4.07462	5.86094	4.32245	5.28534	6.26452	4.63991	5.29317	3.74275	6.95762	4.29776	9.14394	7.95396	8.55831	6.86726	7.88715	4.06725	2.35495	4.96155	1.69604	8.1757	7.64351	4.90085	7.99794	5.56436	6.19456	5.37333	4.75105	8.35851	6.91238	6.15587	6.16174	10.7257	8.37045	14.1619	9.45368	9.22427	10.0983	1.23988	1.63501	0.83438	2.30657	1.0429	2.85607	1.22423	16.0488	16.6397	5.1403	8.42876	13.6399	12.0125	19.0013	11.7692	8.26759	11.352	2.75483	3.68469	3.64708	7.92803	2.90657	3.01201	2.24221	1.43356	1.91093	2.07678	8.30377	10.0601	7.02271	11.2033	10.806	7.24078	9.6427	11.4004	8.6542	11.4894	13.4981	11.4891	7.61454	8.54534	9.24135	4.84998	4.23523	4.09604	10.4498	6.17519	4.40585	5.40538	6.47656	5.14659	5.46191	4.79905	7.41744	7.5538	6.07882	3.82274	4.14669	1.05238	1.90209	1.62248	1.10856	2.91754	1.88428	1.27708	3.05866	4.16009	3.17994	9.25128	8.16927	7.50028	9.79828	7.16269	8.57098	7.04056	9.619	9.98443	9.50565	9.12292	11.2842	6.52541	7.74296	4.41874	0.814115	2.3844	2.56146	8.42502	8.00465	8.67333	6.70154	5.20013	6.71883	9.36166	14.152	14.677	7.89515	9.99516	5.52278	8.14472	1.08843	1.18231	8.16805	10.0259	2.57826	2.04398	13.8262	11.7154	10.1308	11.0093	6.06075	12.9045	6.871	10.0453	4.30767	2.21947	2.29302	2.62255	2.91487	0	0	0.287026	0.353186	16.4197	15.3841	10.5395	10.8814	8.69744	15.4128	13.9286	10.884	10.1585	9.03139	5.9364	12.8505	14.2249	13.4946	7.6489	5.78893	6.79395	7.8385	4.98791	3.08396	4.81054	4.2422	2.62028	4.63892	5.18819	4.41871	1.97963	5.75105	6.10085	5.72733	3.20538	3.73061	4.11487	4.31488	2.74447	2.71951	2.73377	2.81675	4.0806	4.0014	1.35769	1.81184	3.39373	4.30362	6.15999	5.86749	3.04691	3.47096	2.17732	1.97894	1.69413	4.94834	1.71428	11.6641	8.28437	3.32955	12.3431	11.7242	13.6605	13.0164	16.1698	2.43854	1.28265	2.12609	2.04739	1.44136	0.887081	0.198899	1.41467	4.96487	3.62177	5.14426	6.03379	6.56133	5.88391	8.35559	8.01619	5.1024	8.23919	7.37813	9.64928	22.9515	11.3841	14.0272	9.82093	4.55288	6.18093	6.58752	3.03839	1.30436	3.15684	4.29964	5.03426
CSS0019938.1	30.2174	29.2916	33.1765	45.811	51.3711	49.3238	55.3788	47.2259	53.0547	16.7151	13.836	24.6732	14.6053	19.5258	23.3921	17.3384	18.0909	16.8465	10.1723	9.31447	13.3137	17.4719	18.2408	16.4542	46.5772	22.2451	0	7.97494	14.2465	18.642	20.3253	13.4101	15.0693	24.6053	19.1272	25.7435	26.6103	24.7628	15.4202	19.4315	17.672	18.4533	10.955	3.76337	4.16398	4.48327	4.32824	3.49838	2.80666	2.72384	2.82364	3.06734	2.2471	1.67281	2.09384	3.36405	2.91107	2.69599	3.11641	3.05983	2.3096	1.88781	3.40849	2.94114	3.78231	14.1342	9.93909	11.8302	3.10404	4.07511	10.6482	10.2854	9.58419	9.64608	8.84399	8.95259	4.32587	3.61618	3.49479	2.94734	2.04102	1.4487	2.7035	14.5254	10.0138	13.0343	35.6099	29.429	36.0253	27.1568	16.2147	21.099	2.84014	2.05032	3.53546	2.44282	2.2146	2.84512	1.96615	1.49315	3.6602	1.62521	1.88022	3.22872	2.31969	2.98906	3.51961	17.6504	20.3724	2.79362	3.59181	2.74186	3.65896	2.58014	3.01072	16.9359	15.2449	19.169	20.2016	17.1128	16.5268	2.82007	2.67108	0.213051	0.122849	0.349968	0.400423	0	1.42636	0.0852395	0	0	0.90064	2.06097	0.247778	0.0890483	0.528537	0.036439	0.924472	0.917966	10.0925	9.25854	6.13111	7.24907	7.16549	14.0017	6.69095	11.9035	21.899	18.5159	21.5503	13.9784	12.8651	16.5173	10.8406	13.063	12.6973	9.97367	10.7629	10.606	6.41819	7.13732	6.75627	24.3959	12.3873	13.9845	13.8273	12.2869	29.7475	23.727	25.2337	23.8483	41.3384	26.0447	36.5525	19.6048	19.1902	22.085	16.2115	16.3333	16.0131	42.8977	33.9151	38.2194	29.0531	39.3764	37.1839	39.1723	20.9784	17.3464	21.8752	23.5132	25.0469	24.0229	27.4684	26.1291	29.9172	29.5508	34.4367	26.1201	34.4367	43.2427	28.1831	9.42323	27.8979	25.6002	19.964	16.361	11.907	19.0891	22.2493	26.664	32.2509	30.7527	30.6786	16.8355	24.1037	25.9456	33.2331	29.8097	25.4579	36.9222	29.0902	21.2896	19.057	8.49435	7.86429	63.8787	61.2121	35.3112	63.5984	38.1695	35.8393	33.6662	32.6076	33.8915	33.4695	35.0277	29.9569	8.5724	15.3667	16.8189	13.5235	9.15518	8.14279	18.932	18.1335	20.1112	18.3086	16.726	17.0455	14.4695	15.4803	13.1577	19.5948	17.2828	21.6132	21.5814	16.9799	20.8505	11.0365	12.9024	16.9925	18.04	14.2063	14.9806	16.1784	18.7742	15.4964	15.1813	18.1877	16.087	16.3461	18.8863	14.573	25.653	26.881	29.782	14.1058	11.3326	7.17114	13.0537	15.8991	11.7339	18.7221	14.2182	19.9648	11.3451	11.3346	15.231	14.1393	14.2326	16.0793	14.3361	15.4356	11.0584	13.7177	15.151	12.8944	16.4027	13.1281	13.5348	12.819	17.5406	10.9745	14.6807	21.4506	23.1028	20.6838	21.7157	22.4776	18.9641	17.0416	23.487	22.5675	17.4912	15.3769	16.4172	16.5125	17.1789	15.8753	13.0915	13.6326	12.0958	8.93549	11.0392	10.0286	7.67626	14.1686	13.1072	10.4003	31.2393	33.4015	32.9248	39.4995	34.6983	34.1368	36.0962	40.2533	13.0848	13.3856	14.6332	21.6509	23.5192	17.5587	18.407	17.5858	16.8931	13.5129	14.7959	15.4727	14.1001	11.5949	13.961	14.7736	13.3652	13.2655	20.7967	13.418	12.6424	13.3555	14.4833	14.7631	15.9486	5.69969	18.1193	19.1058	17.1577	18.1411	18.9537	16.0386	20.1467	21.1289	17.9172	27.4495	23.153	19.6187	22.8953	19.1646	19.1534	17.9411	17.4124	18.2301	14.1197	14.1461	12.1295	13.2793	14.0217	4.54544	7.04075	6.63214	6.21254	5.79902	7.25297	6.03389	3.47183	7.21298	6.19905	5.10159	7.97911	6.96811	4.05652	6.97942	7.49539	4.61143	5.47647	18.3184	9.99899	10.1712	29.0812	29.4326	31.0605	0.101424	0.0306953	0.0975625	0.181929	0.0330303	0.168712	0.171415	0.0654243	0	23.8873	17.015	18.5269	15.3904	8.85629	25.0784	35.3252	23.7107	25.7267	26.8298	17.385	26.5705	20.9761	17.061	16.0208	33.982	31.8679	38.1987	43.5761	42.4457	29.6364	31.7628	24.8382	20.8326	22.2417	17.493	16.4812	14.2191	12.7213	26.9196	33.419	33.571	29.8872	30.432	13.4984	15.752	18.5872	13.7467	11.2032	9.78476	11.3376	12.6764	11.4074	11.6144	10.3363	14.9223	10.0439	10.7058	9.64717	13.3311	11.0037	10.6771	9.59087	9.38892	8.73656	10.8218	8.07808	8.72113	11.5785	11.8723	12.9717	10.576	11.732	14.6808	13.83	13.8722	13.8126	11.3109	10.7791	47.5042	42.6974	31.363	38.437	34.0807	41.4636	41.7039	26.4408	42.1634	45.9203	45.8071	38.7788	48.221	29.302	35.5778	23.0282	20.4018	12.7978	16.725	6.17169	7.04463	7.53327	7.65637	8.07162	12.8528	9.81481	13.1744	20.6379	24.9154	21.0878	18.1034	21.2162	24.6068	20.9307	19.6909	29.5084	21.05	31.2408	26.9324	25.9385	26.7786	26.5965	13.4221	11.0785	8.03791	7.29127	6.98508	7.42377	8.02821	8.09426	17.1821	14.81	7.56603	10.1629	8.55123	8.30032	13.7187	10.2247	5.46884	5.94826	17.3733	16.5165	15.5879	18.8657	20.737	12.8945	32.7101	41.4953	17.5239	13.4011	1.35549	19.1002	12.65	12.2439	14.8952	14.0342	13.5393	10.775	9.53475	5.30424	9.70263	34.7944	27.5575	32.1369	19.4671	17.2257	23.4638	27.2162	36.526	33.0142	31.7301	17.5221	17.1354	15.0546	14.4596	29.6747	28.6658	27.9589	27.5346	24.802	29.2336	3.67662	4.08657	3.55585	19.6283	16.2532	14.4633	14.6513	15.7729	38.8454	13.1879	2.68	22.3682	24.8464	9.34379	6.98784	24.8626	30.4083	27.251	28.5139	25.3817	32.3446	22.4315	20.9968	21.8652	18.2068	36.2629	17.8742	25.1778	45.3523	43.148	30.1202	15.4837	16.8612	14.1107	16.0142	12.5177	15.7604	14.8835	13.3647	13.606	14.7315	14.6015	14.3944	3.72441	1.96601	2.42802	24.0869	41.2443	24.1637	56.918	59.8094	16.9136	44.1558	33.6015	30.5294	15.0636	22.7019	20.1871	34.168	10.6741	12.3065	10.9152	17.1243	9.55679	3.08233	7.51998	11.3895	33.9731	14.3319	16.2465	12.9411	15.5443	18.1363	13.1978	18.4244	12.8839	11.9606	32.0932	31.4895	28.166	29.5595	3.99641	4.33187	4.24924	3.5978	10.9933	12.4798	13.7821	4.64243	5.74355	4.87996	3.69911	4.80472	4.3533	5.21742	5.02894	3.7792	5.51317	5.43781	5.99256	11.3187	14.6848	15.5491	21.0196	21.7685	26.457	22.5845	23.9978	20.6277	24.3721	21.8159	17.1866	18.5158	19.6737	19.824	19.9633	17.5791	18.2426	17.389	21.4276	19.0588	19.6588	23.1114	17.5277	17.4263	17.1546	17.4996	20.3062	17.4594	14.1075	15.2752	16.0343	11.7416	10.4633	10.8347	12.4445	10.7032	12.7807	26.5644	20.7373	32.8836	21.003	22.3137	19.2621	22.6597	17.5944	33.5771	23.1145	21.9832	15.5966	24.4047	9.8495	17.7384	27.453	40.2277	33.9627	30.9715	26.1374	24.9432	27.8676	30.7597	35.1532	31.6266	30.9023	22.4877	27.7326	12.0903	15.2343	15.1414	30.088	17.9285	19.298	18.58	23.3739	15.361	32.3505	30.022	18.9135
CSS0014061.1	0.100113	0.335774	0.261556	0.0546356	0.0581369	0.132995	1.09755	0.599883	0.677641	0.340593	0.0530779	0.14338	0.122335	1.35238	1.56267	1.77264	1.09516	0.878244	0.100186	0.0682857	0.115582	0.157119	0.361844	0.363543	0	0.976383	1.37028	0	1.55247	0.422236	0.204078	2.5339	1.22302	0.67986	0.289997	0.662789	0.329288	0.535865	0.0546729	0.0957876	0.0625482	0.0496356	0.108709	20.4243	42.6854	42.0642	47.5046	1.60822	1.77588	9.60526	11.1416	10.0052	2.3399	2.39892	2.52171	2.01698	2.55359	2.59482	1.13978	0.598105	0.587082	2.03558	0.802301	35.8994	22.3395	0.0365847	0.0192942	0	9.0854	8.08209	0.129227	0.125817	0.149959	0.440606	0.14875	0.0575686	2.0985	10.7176	2.92561	2.61981	0.0645633	0	0	7.66169	0.390686	6.53206	0.368992	0.372553	0.337395	0.939639	0.190702	0.942312	0.12894	0	0.0553854	0.0570318	0	0.0740312	0.493985	0.721174	0.0401308	2.41419	0.0513517	0.0202275	0.0814712	0.0533044	0.0991207	0.222988	1.06087	0	0.0619341	0.062046	0.0188041	0.0316398	0.0350167	0.477588	0.332865	0.589328	0.70826	0.588577	1.00599	0.0820446	0	2.13946	17.656	2.99444	3.43157	3.30797	7.25781	3.3862	0.398107	0.17121	11.8234	24.448	0.0884144	16.2195	29.3702	3.64972	0.0952478	0.0787229	0.326869	1.15017	3.76392	4.80572	688.306	121.249	2.70924	12.4715	0.0180644	0	0.0330899	0.0818001	0.197009	0.0827317	0.0936471	0.018213	0.0877896	0.142402	0.0166351	0	0.0160601	0.0801929	0.0138992	0.0905373	0.0915145	0	0.201757	0.0510371	0.959132	0.0881012	0.57954	0.10054	0.12547	0.0556396	0.0192695	3.92568	4.58993	4.52423	0.121573	0.13177	0.119147	0.0216927	0.0224131	0.0671323	0.185714	0.200344	0.336559	0.0348345	0	0.0198537	0	0.0602491	0.0490312	0.0317938	0.234326	0.12222	0.219492	0.87158	1.85194	0.798779	1.85194	0.0553508	0.395635	0.0167212	0.0842627	0.105988	0.393129	0.464024	1.32745	0.658235	1.03451	1.37459	1.95084	0.577785	0.644463	0.457073	0.567563	0.899242	1.76441	0.864805	2.74732	0.402103	4.97467	0.24517	0.287203	2.04202	1.8941	3.25286	4.55039	24.7857	3.27887	23.5387	26.1336	45.606	46.431	5.54043	44.8969	6.04194	4.71838	0.85604	1.77734	2.50867	1.78605	1.18994	0.72481	74.4233	70.4928	55.8497	21.4444	19.1982	18.7788	0.053947	0	0.0146839	0.145361	0.180615	0.550649	1.28774	1.0176	3.39829	0.228464	0.26457	0.196509	0.0924798	0.12504	0.169174	0.190624	0.26902	0.325016	0.334883	0.267678	0.86859	0.461352	0.464074	0.678996	0.808781	0.781926	0.541872	3.11806	2.87569	0.586855	0.881732	2.84765	1.7135	2.74601	2.02533	1.93537	0.833127	41.1362	27.8948	40.2806	32.8855	16.9222	32.3464	21.2787	50.7556	346.491	356.394	469.122	53.1317	54.172	51.9636	39.1633	78.767	46.4393	84.3621	0.226113	0.22415	0.186827	1.25734	1.18722	1.11561	0.447418	0.498933	2.07303	1.25665	1.17557	1.35523	6.28908	6.0508	5.89389	15.9824	15.8811	14.5477	120.429	152.741	133.449	5.41703	1.14465	0.0330415	0	0.442263	0.0951617	1.02928	0.0870641	0.0844772	0	0.0782741	0.089462	0.0320856	0.108011	0.031692	0.621325	58.5602	58.0742	64.5499	7.62959	7.61652	0.0204508	0.0428658	0	0.395175	0.130203	0.191414	0.239417	0.475987	0.267006	8.52553	0.395879	0.225948	0.550246	0.151336	0.0912658	0.021185	0	0.121761	0.0202229	0.20903	47.8211	0	0.0560876	0.0594776	0.119213	0.115837	0.500883	0.173152	0.517259	0.323175	0.537191	46.4892	52.9552	0.487713	0.15548	0.419305	0.534972	0.458465	0.147492	0.593845	0.783675	0.538075	0.155859	0.503598	0.693268	1.21522	0.100586	0.503182	1.88724	0.679155	0.0683388	0.18482	0.343555	0.0975145	1.54681	0.22085	2.06616	0.287346	0.214919	0.055381	0	25.6816	14.2229	103.521	0	0	0	0	0	0	0	0.0177638	0	0.256664	0.100689	0.063158	0	0.534616	0.0479822	0.0875854	1.65192	0.0226969	0.022151	0.387302	0.0195536	0	0.409867	1.6119	0.076907	0.140775	0.525819	1.46314	0.789764	1.01581	0.153053	0.0441714	0.199691	0.238184	0.0604665	0.0380407	0.328886	0.174777	0.0434648	0.246944	0.230411	0.0922202	0.0973338	0.13118	0.121665	0.0627196	0.553985	0.288369	0.121837	0.504639	0.105245	0.918904	1.03794	1.46833	0.319022	0.374915	0.129441	0.126074	0.235152	0.233914	0.237567	0.11913	0.893204	0.492422	0.448765	0.0679479	0.280211	0.267673	0.0643168	0.0132543	0.120021	0.0516321	0.117685	0.113364	0.0497202	0.0442684	0.0657722	0.0775676	0.163831	1.89177	0.836632	1.77602	2.78974	0.240843	0.256992	4.52607	0.418132	0.582434	0.215535	2.14406	0.803436	4.36669	8.45215	0	0.0635636	0.0482241	22.4629	13.3906	16.7794	3.0497	1.71354	3.10198	3.07476	3.0937	4.63182	0.901434	0.68835	2.68068	22.3119	1.19438	1.28193	26.3661	0.486774	1.90216	3.31161	2.0292	5.092	0.713196	2.64984	4.20582	120.688	118.942	133.362	133.878	241.496	239.327	93.3263	94.6058	29.4127	31.8703	146.371	142.583	7.27239	7.62098	90.8216	93.5387	3.66109	2.46413	4.39986	4.53067	0.864341	1.79828	1.61789	1.03761	0.0867552	0.446093	96.4855	15.7155	0.433986	1.90559	0.560458	0.135629	0.180554	0.036207	0	0.0913488	0	1.14005	0.344035	0.0166397	0.344866	0.445044	0.105519	2.71767	0.587516	2.31467	0.170473	0.00553631	1.23245	0.618113	0.882034	0.69166	0.652022	0.0782008	0.0441613	0	1.11528	1.05307	1.29629	0.0782241	0.137318	0.337053	0.800265	0.714318	183.416	184.513	184.367	2.15683	0.156225	0.705709	0.454803	0.522759	3.82482	226.532	0.043604	0.136069	0.203598	0.418828	4.60776	1.60344	5.78674	0.24456	0.258788	0.134663	0.474283	0.0914268	0.150483	0.10662	0.173369	0.864031	0.10661	0.362216	0.414395	0.121223	0.184729	0.0543578	0.120326	0.603932	0.108338	0.181067	0.424183	0.524264	0.653654	0.34325	1.60658	27.8805	0.531581	0.817788	0.0645944	0.0741004	3.12063	0.257001	0.172343	0.293209	0.312077	0.31255	0.27226	0.131509	0.0504581	0.0939555	0.0847295	4.94553	0.531745	1.80703	4.79782	1.54577	1.48362	2.94388	2.30874	0.638959	6.69881	6.28312	14.0201	4.59731	1.34474	0.891999	1.59001	0.559342	1.08376	0.188928	0.903785	1.28353	3.30238	3.19607	0.078326	0.0928875	0.0207601	0.798107	5.89507	6.76522	8.16265	4.9914	6.46291	6.43201	5.00916	6.62672	6.52846	5.74666	6.96719	0.279998	0.722666	0.383909	0.528164	0.0988614	0.212805	1.00886	0.86061	0.280061	0.31357	0.0555021	4.09282	7.11006	5.40112	3.11008	0.669312	4.04542	1.07006	1.92626	2.11844	2.75842	2.07057	2.42268	0.457695	0.62371	0.402549	1.28084	3.63841	1.93268	127.264	1.15977	141.695	40.5484	11.0763	73.0098	34.7922	8.31154	0.642463	0.423301	390.65	436.531	2.93067	0.720296	3.4143	6.11008	9.10352	277.29	0.0818277	0.407356	0.242529	0.746181	0.309065	0.196185	0.0426067	0.439161	0.236247	0.601803	0.189929	0.127564	0.336787	9.52886	2.86408	7.28222	0.983663	0.207076	0.921914	0.102868	0.360392	0.144297	0.441445	0.0365075	0.0177584	0	0.744345	0.0986439	0.378081	0.330805	0.156023
CSS0007598.1	0	0	0.0163472	0	0	0	0	0	0	0	0	0	0	0	0	0	0	0	0.0333954	0	0.0385273	0.12015	0	0	0	0	0	0	0.208541	0.0333344	0	0	0	0	0.0126086	0.135752	0.0787427	0.195518	0.0364486	0	0.0625482	0.0496356	0.0217418	0.0158205	0	0.0313795	0.0152846	0	0	0	0.0338652	0.017553	0	0	0	0	0	0	0	0	0	0	0	0.0527157	0	0	0	0	0	0	0.0258453	0	0.0299919	0	0.0892501	0.0287843	0	0	0	0	0	0	0	0	0.0195343	0	0	0	0	0.025057	0.0476754	0.0135584	0.0161175	0	0.0761549	0.00633687	0.0356917	0.0493541	0	0	0	0.0172442	0.0171172	0.101137	0	0	0.00708005	0.0171529	0	0.208292	0.0464505	0.031023	0.0940203	0.0632796	0.0175084	0.15351	0	0.166221	0.131769	0.143555	0.0164916	0.0164089	0	0	0.062982	0	0	0	0	0	0	0	0	0.0244725	0	0.390001	0.0714603	0	0	0.0590422	0.143005	0.173313	0.475058	0.0358636	0.832951	0.774082	0.178239	0.637748	0	0	0	0.01636	0	0	0.0187294	0	0	0.0316448	0	0	0.0160601	0.0320772	0.0138992	0	0.0152524	0.0499995	0.0252197	0	0.0105399	0.0220253	0.188688	0.0335134	0.0209117	0.0556396	0.0192695	0.060395	0.0203997	0	0.0607865	0	0.0794313	0	0	0	0	0.0333906	0.0272886	0	0	0	0	0.0602491	0	0	0	0	0	0.0348632	0.0819443	0	0.0819443	0	0.0376796	0	0.0280876	0	0.0786259	0	0.320418	0.0153078	0.0198944	0	0	0	0	0	0.0270268	0.0599495	0	0	0.0283229	0	0	0	0	0.408403	0.389441	0.147857	0.145225	2.18239	0.269496	1.05555	1.08674	1.43446	2.42777	0.554043	2.46856	0.999061	1.34811	0	0	0	0	0.0466643	0.0213179	0.126056	0.560802	0.0820917	0.0787434	0.0722643	0.0705971	0.0359647	0.0180299	0	0.0415317	0	0.759003	1.4947	0.460343	0.959325	0.0228464	0.0240518	0	0	0	0	0	0	0	0.0669767	0	0.0149757	0.0170871	0	0.056583	0.0197264	0.0631859	0.0212499	0.0380251	0.0852055	0.0195618	0.167949	0	0	0	0	0.156393	0.0185139	0.210562	0.0302875	0.0649896	0.057093	0	0.074876	0.177816	0.088486	0.138596	0.15476	0.127479	0	0.0386529	0.0353373	0.180628	0.223929	0.123673	0.251078	0	0.0240161	0	0.0270397	0	0.0112687	0.0172084	0.065649	0.0177182	0.0253868	0.0109866	0.0138289	0.00938668	0.0126851	0	0.00997028	0.0313855	0.00933143	0.118811	0.205205	0.114024	0	0	0.0495622	0	0	0	0	0	0	0	0	0	0	0	0	0	0.0453955	0.0220899	0.0218962	0.0665371	0.167396	0	0.0214329	0	0	0	0.0191414	0	0.0509986	0	0.19624	0	0.0173807	0	0	0	0	0	0	0	0	0.403863	0	0	0	0	0	0	0	0	0	0	0.249323	0.618395	0	0	0	0	0	0	0	0.0178108	0	0	0	0.0173317	0	0	0	0	0	0	0.0154016	0	0	0	0.0138031	0	0	0.0126423	0	0	0.425156	0.218394	1.62162	0	0	0	0	0	0	0	0.0177638	0	0	0	0	0	0.0232442	0	0	0.0718227	0	0	0.0203843	0	0	0	0	0	0	0	0	0.0246801	0.0677207	0.0255089	0	0	0	0	0	0.061666	0.0582589	0.0869295	0.0224495	0	0	0.0243335	0.06559	0.16222	0.0313598	0.0536114	0.0160205	0	0.0194092	0	0	0.0334818	0	0.0354469	0	0	0.0315185	0	0	0.0158378	0.0340372	0	0	0.0144763	0	0	0.0140881	0	0	0	0.0688428	0.0336242	0	0.0165734	0.0147561	0	0	0	0.0467103	0	0	0	0.0722528	0	0.0659136	0	0	0.0239483	0.0714687	0.0229553	0	0.182749	0	0	0.0160747	0.0805123	0	0.0177748	0.015967	0.060478	0.298986	0.047304	0.245532	0.3529	0.151643	0	0.0903599	0.0336023	0.140515	0.0200301	0.0297251	0	0.0345847	0.17278	0.0312185	0.0644557	0	0.0264984	0.135672	0	0.0357505	0.0755162	0.0754669	0.0764832	0	0	0	0	0	0	0.0544522	0	0	0	0	0.108745	0.0724743	0.0240429	0	0	0.0404107	0.199465	0.410866	0	0.00769125	0.00623332	0.212054	0.00748251	0.0882218	0	0.0169536	0.0128967	0	0.0377965	0.152248	0.0481417	0	0	0.0748787	0	0.0620992	0	0.448901	0.0217598	0.276875	0.473536	0.00553631	0.316592	0.0741736	0.0575239	0.0864575	0	0	0	0	0	0.0853838	0.0864192	0	0	0	0.0205196	0.0255114	0.112525	0.226396	0.206521	0.0616238	0.0961382	0	0.025503	0.00418207	0.092387	1.0069	0	0	0	0.0270211	0.0447355	0.00793784	0.0725936	0.02038	0.0107829	0	0	0	0	0.0152314	0	0.00822887	0.0177684	0.0391585	0.0443995	0.0404078	0.0671742	0.108716	0.085947	0.0476789	0.0309537	0.0493819	0.0176743	0.0388344	0	0	0.0315016	0.0300923	0.0171478	0.104398	0	0	0	0.0190371	0	0	0.312077	0.12502	0.0990037	0	0	0.0187911	0.0847295	3.13217	0.1006	0	0.0761559	0.696444	0.12573	0	0	0	0	0	0	0.0450716	0	0.0821578	0	0	0	0	0	0	0	0	0	0.0185775	0	0.0938949	0	0	0.044242	0.0683754	0	0	0.0220668	0.129936	0.0414506	0	0.0409835	0	0	0	0	0	0	0	0	0	0	0	0	0.0107079	0	0	0	0	0	0	0	0	0	0	0	0	0	0	0	0	0.0813536	0	0.265462	0.0440265	0.0588382	0.0477708	0.0987948	0.0213116	0	0	0.0760612	0.154342	0	0	0	0	0	0	0	0	0.00673693	0.00548663	0.0529826	0	0	0	0	0	0	0	0	0	0	0	0	0	0	0.0205736	0	0	0	0	0	0	0.35028	0.320593	0	0.0110268	0.0156023
CSS0002439.1	2.51596	2.36763	1.04749	0	0	0.388295	0	0	0	5.49557	0.500123	1.02643	0	0	0	0	0.623998	0	0	2.02017	0	1.80125	0	0.278606	0	0	0	0	0	0.240152	1.21712	0	2.87013	0	0	0.36214	0.768925	0.777091	1.76077	0	0	1.9413	2.25038	0.559943	0.555169	0.510713	0.482613	0.542599	1.67911	0.550619	0.519881	0	0.925284	0.750728	0	2.43573	0.827969	0	0.592759	0	1.83726	1.48277	1.45345	0.559208	0.544407	3.36504	4.71107	4.57108	3.17106	0	0	0.639503	0.700862	2.81534	0.662103	0.7239	1.0912	0	1.00673	0	0	0	0	0	0	0	0	0.423803	0	0.260201	0	0	0	0	0	0.860878	0	0.60245	0	0	0	0	0	0	0	1.05471	0	0.298757	0	0	0.274881	0	0	0	0.302143	0	0	0	0	0	0.436254	0	0.452554	0	0	4.61388	0	0	0	0	0	0	0	0	0	0	0	0	0	0	0	0	2.14697	2.5899	0	0	0	0.510362	0	0	0	0	0	0	0	0	0	0	0	0	0	0	0	0	0.317504	0	0	0	0.763889	0.868221	0	0.382442	1.09953	0.965235	1.57804	1.01766	1.52424	0	5.20226	4.28043	1.20833	1.08951	0	2.282	0	0	0	0	0	0	0.984028	0	0	0	0	0.373826	1.13001	0	0	0	0	0	0	0	0	0.714825	0.417202	0	0	0	0	0	0.324028	0	0	0	0	0	0	0	0.520252	0	0	0	0	0	0	0	0	0	0	0	0	0	0	0	0	0	0	1.44178	2.35401	1.42376	0.953833	6.46211	2.12281	5.40921	1.76423	1.34018	4.13819	9.48878	17.9224	4.83993	0.581272	0	1.2123	1.6677	1.02018	1.57788	0.481553	0	0.628899	0	2.97206	4.0438	0	2.14845	2.53368	1.71767	1.72236	3.47138	3.20776	1.06912	1.59909	3.35831	1.37928	0	0	0.352464	0	0	0.762736	0	0.92569	2.07828	0	0	0	0	0	1.4688	0.720863	0	0	0.549332	0	0	0	0	0	0	0	0	0	0	0	0	1.21921	0.223288	1.34896	1.4499	0.318328	1.60917	2.27131	0.353685	0.459906	0	0.950637	2.58693	0.375651	0.327798	0.335473	0	0.287021	0	0	0	0	0	0	1.6282	1.16538	0	0	0	0	0	0	0	0	0.506523	2.5385	0	0	0	0	0	4.468	0	0	0.964866	1.22265	0.798166	1.13996	2.49415	0.405568	0	0.451008	0.495928	1.83124	0	2.02454	0	2.0787	0.98322	0	0	0.438811	0	0	0	0	0	4.39564	0	0	0	0	0.478073	0.942001	0	0.476023	0	0.234694	0.293905	0	0.281192	0	0	0.398361	0.393712	2.45479	0	0.402298	0.502781	0.375762	0.951925	1.49295	0	0	0	0.382149	0.9617	0.68292	0.344536	0	0	0.287593	5.09924	1.13309	1.21185	1.25494	0.3984	4.51213	5.61156	2.15757	0	1.67868	3.10709	4.45424	1.87053	0	0.5898	0	0	0	0	0	0	0	0	0	0	0	0	0	0	2.7199	3.5028	1.96717	2.84905	4.93115	1.91417	0.552584	2.41989	1.07582	0	0.579007	3.37742	2.4097	1.31282	1.73011	0	0	1.6518	0.705558	0.728641	4.21772	2.40712	0	3.44668	2.71947	4.69577	3.21566	1.45633	3.88527	1.96484	3.38082	2.78827	4.33065	2.14016	1.80619	2.29891	1.20369	0	1.37845	0.821805	1.03558	3.22975	1.3417	0.43701	3.08593	1.66261	1.05449	0	4.36686	1.5213	0.558446	0	6.869	1.12109	0.746018	4.14173	5.36609	1.8084	3.68324	3.76395	2.3909	2.47721	1.88107	1.70244	1.97353	1.8883	1.10755	1.38393	1.91747	14.7588	16.0095	3.79803	14.0695	22.8789	36.0275	14.066	25.5192	3.98504	0.908517	4.06784	1.4483	0.597666	5.59579	3.90295	0.872095	3.66138	8.85075	4.59736	8.0976	1.79788	0	4.23084	2.96139	1.60193	2.89776	2.90857	0	0	4.99581	0	0	2.95204	1.40006	0	1.42097	0.710274	0	0	0	0.945485	0	0	2.33793	0.851393	0	0.376267	0	0	0	1.06184	0.934469	1.20973	8.16337	2.74283	0.610685	6.93643	3.32624	0.586225	1.29388	2.01819	3.20586	6.56195	3.46713	0.660584	2.07678	0	1.67757	0.477451	0.456334	0.458633	0	0.279452	0	0	0	2.91004	0	0.659417	0	0	0	0	0.70698	2.55621	1.90363	0	0	0	5.78012	0	0	0	2.28713	0.467707	1.39707	0.955737	0.391846	0.429004	0	2.49286	0	1.46711	0	1.27186	0.386893	1.10031	0	2.2197	3.18276	6.24374	0	1.42668	1.95276	0.33679	0.940425	0	2.49745	1.08141	3.30994	4.63203	2.41904	4.48895	2.55918	1.70571	0.847938	1.36147	1.99527	2.54713	0	0.332292	0	1.49437	1.38876	0.85173	0.645073	0	0.622459	1.70334	0	0	4.87516	18.5164	9.46953	1.04337	2.11526	1.6965	2.3825	3.84608	0.581977	0.965825	0.697193	1.18139	34.9117	0	3.20514	0	5.52362	0.59637	2.92587	0	2.71498	0.842991	0.210306	0.322861	0.173876	0.932656	0	1.36672	1.45537	1.22167	0	0	0	2.32865	1.94662	0	1.80598	0	1.21824	1.09565	0.659251	2.98823	1.77609	0	0.546608	1.53959	0.905618	2.54963	0	0.862233	0.487369	1.61807	0	0.466215	0.965488	0.461479	0	0	0	0	0.499653	0.236299	0	0	0	0	0	0	0.329806	0.631009	0.280922	0	0	0	3.34128	0	0	0.571559	0	0.413264	0	0.659484	0.671097	1.24789	0.778454	0	0	0	0	1.14103	0	0.692882	0.59451	0.251883	0	0.182363	1.25102	0	0.943144	0.999104	0.69599	0	0.601479	1.21773	0	1.82444	2.87025	0.593405	8.02586	8.26474	7.78272	0	0	0	2.55553	2.90262	0.917733	3.15437	0	0	1.4672	0.909841	4.26742
CSS0015481.1	0	1.74043	0	0	0	0	0	0	0	14.5032	26.0676	21.7365	0	0	0	0	0	0	0	0	0	0	0	0	0	0	0	0	0.948808	0	0	0	0	0	0.0858843	0.167377	1.09725	0.745579	2.18058	0	3.6782	5.06315	8.50049	7.15859	11.2423	5.48176	6.21798	15.1924	8.39746	2.37633	6.73683	7.57256	7.96006	8.47822	8.53001	11.9855	7.31237	11.5599	10.7033	5.02591	5.88514	8.53735	12.8539	9.39926	9.16346	14.7281	23.69	26.4741	3.99484	7.60427	2.83652	4.55108	6.86571	3.50729	2.60438	6.55367	6.21204	12.0288	3.29613	5.76686	0	0	0	0	0	0	0	0	0	0	0	0	0.183636	0	0.388236	1.61497	0.743207	0.649823	0	0	0.525488	0	2.76721	0.693485	1.36758	0.0880731	0.324171	0.069266	0	0.346715	0	0	0	0.0838467	0.087248	0.261446	0	0.665382	0	0	0	0.73645	0	0	0	0	0	0	0	0	0	0	0	0	0	0	0	0	0	0	0	0	4.04279	4.47645	0.187177	0.887788	4.71777	4.51651	0	0	0	0	0	0	0	0	0	0.752313	0	0	0	0	0	0	0	0	0	0	0	0	0	0	0	0	0.748772	0	0	0	0	0	0	3.17857	1.21211	2.97947	0.0584661	0	0	0	9.51846	13.7466	11.1756	0	0	0	0	0	0	0	0	0	0	0	0	0	0	0	0	0	0	0	0	0	0	0	0	0	0	0	0	0	0	0	0	0	0	0	0	0	0	0	0	0	0	0	0	0	0	0	0	6.88464	3.29623	5.20349	15.207	6.32237	13.5251	10.9485	18.3555	13.109	22.5087	20.399	22.6789	2.88035	8.81709	1.58168	8.32441	7.82898	0	0	0	0	7.72261	4.44421	4.51943	4.74292	10.6181	7.87185	29.1858	23.9418	27.0598	29.0389	26.4976	16.7396	23.2344	25.2233	22.1942	0	0.0301863	0	0.740853	0.140094	0	0	0	0	0	0	0.66068	0	0	0	0	0	0	0	0	0	0	0	0	0	0	0	0	0	0	0	0	0	0	0	0	0	0	0	0	0	0	0	0	0	0	0	0	0	0	0	0	0	0	0	33.0383	0	0	0	0	0	0	0	0	0.260015	0	0	0	0	0	0	0	0.119539	0	0.320839	0	0	0	0	0	0	0	0	0	0	0	0.115046	0	0	0	0	0.110674	0	0	0	0	0	0	0	0	0	0	0	0.22493	0	0	0	0	0.155446	0.0817854	0	0.0523974	0	0	0	0.196245	0	0	0	0	0	0	0	0	0	0	0	0	0	0	0	0	0	0	1.84146	0.962993	0.836055	0	0	0	0	0	0	0	0	0	0	0	0	0	0	0	0	0	0	0	0	0	0	0	0	4.1559	1.04123	2.24492	0	2.84098	1.16143	3.37744	6.46669	3.75249	2.37398	3.71665	1.85334	2.37521	3.54208	1.8511	3.34485	2.60402	1.25027	3.96949	2.179	2.23679	1.66517	2.69055	3.6836	2.55799	1.09303	2.33972	2.47847	0.959477	3.14307	3.57708	2.86371	6.47888	5.53977	0.58567	2.54886	3.95466	6.48497	3.62142	4.58529	5.2094	1.04846	5.50558	4.42441	6.43956	1.95932	1.69429	3.7731	1.12442	2.01711	5.98066	1.59079	4.45351	2.20827	1.74684	3.01637	0.948	3.03987	2.15921	1.71309	0.961734	2.20346	2.12004	0.439425	3.42e-07	0	0.924396	1.88802	0.639041	61.5855	109.649	13.8984	2.75608	0.726641	0.77604	0.954954	2.41924	0	0.698918	1.89466	2.13748	1.53541	1.64898	2.57987	0	1.59914	1.7855	2.02717	0.379035	2.18133	0.756287	3.33378	1.81052	2.21245	2.06423	0	2.94826	4.02115	1.484	5.4246	6.2923	1.21524	1.31429	3.87026	4.19173	1.65512	7.30863	6.35248	2.38851	2.27938	0	2.93878	4.44275	2.71859	0	0	0	0	0	0.447264	0.484378	0.230198	0.802848	0.801497	0.903019	24.4447	19.1222	1.73938	5.50164	23.9747	15.4491	16.6334	23.2072	14.4531	17.9732	0	0	0	0	0.368636	0	0.546458	0	0	0	0	0	0	0	0	0	0	0	0	0	0	0	0.468941	0	0	0	0	0	0	0	0.312554	3.40396	0	0	0	0	0	0	3.67976	0	2.45651	1.14889	3.71991	2.0278	0.390684	2.05223	4.07186	3.63967	3.01742	3.47031	2.53908	15.1884	16.7467	10.8858	13.1827	14.9762	17.236	11.9115	16.6029	11.4364	12.4873	17.7783	16.4353	0	0	0	0.414924	0	3.90903	3.86314	2.03701	0	3.8207	10.3512	10.7237	19.9173	24.1765	10.6489	3.99662	10.9302	5.76949	9.75859	0	0.697715	12.4333	16.8619	0	1.28785	9.26158	18.6318	3.36267	15.6362	3.86799	9.37176	8.7723	18.5977	15.4863	0	0	0	0.074905	0	0.23064	0	0.137243	0.857564	0	0	0.111812	0	0	0	0	0	0	0	0	0	0	0	0	0.293979	0	0.123452	0.460637	0	0	0.324256	0	0	0	0	0	0	0	0	0	0	0	0	0	0	0	0	0.101116	0	0	0	0	0	0	0.277902	0	0	0	0.0881952	0	0	0.116522	0	0	0	0	0	0	0	0.162823	0	1.21198	0.164016	1.14889	2.97985	0	13.6534	4.25021	14.1555	15.2932	13.2202	15.705	10.3005	11.4585	13.855	8.97605	12.9048	24.9591	6.05264	0	0	0	15.6831	9.24828	4.50829	5.66105	1.11421	0.805704	9.26324	9.88733	15.4839
CSS0007067.2	13.3929	16.5516	14.8016	15.466	18.5739	20.7967	26.0616	22.912	26.2298	27.614	20.4557	17.871	6.49272	13.5428	11.9886	10.7985	7.69926	8.23189	9.85038	8.47849	14.75	16.886	23.3398	17.7604	13.354	35.1618	0	24.3501	25.1068	16.7796	23.0419	21.3806	27.636	22.0848	28.0806	14.8705	14.0023	18.605	25.8656	31.2562	29.7038	39.6728	36.8633	16.1987	20.4675	19.6111	20.2835	20.3341	22.314	15.3827	15.8115	16.6385	20.3621	20.9665	20.3543	21.1002	28.1301	30.1348	24.4184	15.536	17.6597	17.1406	26.649	25.253	16.3837	14.49	17.2373	20.2363	36.331	32.9057	31.4492	33.9611	31.4109	36.0473	27.4252	36.4456	30.8052	33.6471	31.7289	32.3492	26.7105	23.4285	24.349	27.9922	22.6493	24.8332	24.0704	23.3564	23.4009	22.3988	21.778	18.1538	16.9124	20.1598	15.6788	19.4053	18.1859	22.5548	11.9622	8.38214	15.1362	10.4496	14.1157	19.6502	14.6766	18.2722	15.3208	19.6179	21.5789	23.6956	23.565	21.3307	25.1601	25.3255	27.4066	21.028	17.1003	23.6085	23.4707	17.3224	20.997	22.9446	22.3045	35.1936	28.6978	33.8553	40.5537	27.4792	39.2315	27.2994	30.7096	26.9337	33.2458	34.9733	49.1418	27.0634	33.0226	28.2517	26.9514	37.3417	22.0679	20.1192	31.8055	29.8362	27.7232	31.6022	28.7938	37.1259	20.6094	19.2887	19.0311	14.3445	16.2647	13.0057	16.8611	15.6531	16.4352	17.6428	17.6077	17.619	16.6812	17.2022	17.234	18.0369	26.5406	19.8663	19.3387	15.5133	20.1322	20.6368	20.4803	34.002	19.1299	20.03	18.4809	31.9567	30.2118	33.7509	20.9485	21.4199	20.1564	15.8236	17.8925	18.6756	15.9379	16.7365	19.2348	28.398	14.693	15.6912	13.8481	26.2695	24.1131	23.8424	30.2395	22.6778	36.3915	14.824	15.5329	14.7552	15.5329	19.2204	14.9356	4.86588	9.73277	9.79306	20.2815	15.5744	7.48709	26.2268	27.1327	23.9474	23.8754	24.6676	30.9142	20.9851	24.2288	23.4864	21.8343	25.2422	20.0901	24.9269	23.9847	23.9727	24.2324	42.2459	38.4623	19.7918	19.9636	38.6683	16.0225	38.6138	39.019	36.8881	39.5772	33.6461	38.2403	32.3023	31.7429	40.3206	43.3513	45.568	39.4991	39.4731	36.2383	54.2444	62.2297	56.3233	49.9432	54.2498	50.6457	17.2063	18.1217	13.7864	18.8434	15.7613	25.6297	27.2079	26.8497	23.1512	19.1498	21.1836	21.9664	21.8188	23.8599	25.5788	14.7165	16.3944	15.2031	18.1272	14.9543	15.2851	14.9646	14.8237	18.145	19.2835	14.6557	15.025	28.6268	17.9023	31.942	30.4492	26.8703	33.8583	22.6155	21.5656	21.4155	26.345	51.9434	39.7649	40.7821	45.3826	44.0826	43.9557	41.5642	46.995	31.8028	34.4148	30.9463	41.7174	43.6645	41.8888	50.3949	55.0568	48.8609	50.6425	21.1491	18.8811	16.2695	27.8473	29.8569	30.8706	32.4007	27.8831	31.8378	27.0336	29.3354	25.3391	20.7425	22.4081	17.4281	16.9343	15.6652	15.3273	16.0569	15.5366	14.2283	48.1515	49.9271	21.9275	10.5992	28.8974	37.8557	37.6699	34.9503	35.3505	32.0232	42.6862	42.1487	18.3016	20.567	19.2345	28.6665	27.6086	26.877	25.4514	26.9907	29.8855	20.2439	21.7034	24.331	21.5251	18.4598	19.7704	16.446	16.0334	12.5159	26.0937	16.8108	15.6565	15.8987	26.6065	30.6906	28.2732	26.611	29.5031	29.7546	29.2469	27.1833	28.1567	26.2948	26.2151	30.9493	30.5828	32.3572	25.8437	28.5565	28.2933	28.9056	27.0519	27.8708	19.1278	19.1664	43.3092	36.937	36.4997	36.3612	36.5039	9.91736	12.656	13.9111	9.73458	7.24158	11.4694	9.08554	9.03607	14.6356	9.58347	6.41062	8.54713	15.1795	9.17847	8.87976	7.02237	7.84576	6.0641	19.7395	18.1163	18.2633	36.9615	34.181	36.0006	0	0	0	0	0	0	0	0	0	35.7207	23.8955	12.419	9.13535	11.3053	31.5752	28.7788	32.3884	24.047	23.8806	22.0962	26.3076	26.7627	16.5211	21.3882	21.4927	21.4945	19.5549	22.0284	22.3813	15.9419	16.4165	19.4646	18.1031	17.4776	19.4111	18.8895	18.3095	18.2403	16.2697	17.5666	16.6343	17.3947	15.0989	17.7627	18.9672	16.1948	20.8395	17.2217	16.3553	18.2696	16.9765	19.0687	17.8268	18.4879	16.9296	16.91	19.8526	23.6513	17.1466	20.2896	19.271	18.716	15.8609	16.0832	19.8159	16.1146	19.1857	19.6231	16.4518	15.5885	16.4478	20.6796	18.3973	19.7442	16.3559	14.8513	17.7456	15.9086	19.0608	24.5258	23.8745	18.9538	27.7172	16.5124	16.3671	34.6028	17.4865	16.0729	19.2558	24.5776	21.0946	37.9601	36.8641	17.2895	18.23	20.7065	9.26282	5.69077	5.76926	11.2601	17.1699	21.593	37.0498	33.438	34.1277	26.823	24.9827	24.1089	29.7323	23.5961	22.3557	24.7753	20.2706	27.7845	28.1676	27.7233	29.2238	23.4553	25.4702	25.8121	8.67837	8.2961	6.30836	5.87229	10.3452	9.80745	11.8889	10.2298	12.5796	12.7334	5.5064	4.40189	20.4598	20.4693	9.03992	11.9238	23.3094	26.6732	22.9415	17.5796	26.1084	32.9824	25.7171	27.5755	8.87501	29.3555	6.71905	40.338	13.6745	31.2216	26.9867	6.00193	10.008	14.2535	16.2672	26.5517	19.5409	14.511	10.8699	19.1559	20.4775	22.3156	36.2407	20.3592	11.3523	19.8569	12.3459	9.18713	15.7171	27.4776	25.3384	23.7809	22.5635	18.322	17.9173	19.0753	25.6764	25.1049	24.0438	26.1366	22.5997	24.7655	29.4551	28.1408	6.5746	6.96514	6.29392	29.7936	29.6321	23.1535	19.8355	17.5928	20.9913	9.44958	19.2389	19.264	21.0632	15.3526	30.2042	34.3819	28.6615	13.2614	13.0693	11.005	16.7134	6.02788	6.55545	19.2171	17.5769	18.4586	23.674	25.2442	24.4728	23.9388	24.7603	26.1288	27.0039	26.5838	23.5789	25.1967	23.4299	29.0098	27.6856	26.3017	30.3848	3.36891	7.32675	7.7415	16.5278	14.4767	25.3694	16.2682	7.73576	9.37815	21.6262	31.6154	23.6807	18.4002	13.5424	15.3109	15.7284	43.675	8.49433	32.5329	28.0194	22.9156	55.7721	29.553	26.4689	31.8418	30.3399	30.2193	24.5243	25.2701	27.4364	21.4794	20.8206	22.4843	20.2753	26.5843	16.4672	17.2757	10.2857	10.8769	15.6237	9.51468	24.5008	44.6677	47.9064	36.056	38.2054	38.9313	33.5328	39.7796	35.6716	39.4663	41.4042	34.7345	36.5278	26.5985	30.7054	26.8803	23.312	20.3808	22.8311	20.6929	23.0343	22.5851	22.2805	22.3529	16.1158	20.0264	19.6805	20.1141	14.3124	14.788	13.4815	16.613	14.8137	13.7275	11.3879	14.9625	13.0437	13.9254	11.7775	12.7216	16.2391	15.8447	35.0023	34.2146	35.7708	30.7806	25.3505	18.7413	33.3764	21.4046	24.6293	12.1298	27.1964	22.3367	12.6969	9.68611	20.0669	21.3119	23.3804	19.6903	15.5653	12.871	15.5459	18.5423	6.33059	12.0973	34.9624	23.2398	13.9869	12.47	13.1204	15.5216	13.7451	14.0741	17.3653	14.5473	28.256	36.9116	27.6634	20.7346	29.8898	16.5748	34.4478	23.4479	21.2635	20.3245	8.07517	11.7492	21.7774	19.3995	29.8085
CSS0004717.1	0.31408	2.89556	0.766995	0.50625	0.359103	0.474668	0.637402	0.825488	0.613781	1.25924	1.85502	1.19471	0.287799	0.227578	0.152733	0.278002	0.174043	0.153341	0.943106	1.12333	1.13771	0.429213	0	0.370964	0	2.64895	0	3.05471	0.383262	0.475052	0.367607	0.509343	0.142816	0.250023	3.99797	2.00031	1.91226	3.19467	5.09327	10.7293	13.7963	15.3557	10.6604	0.805122	1.60976	1.24396	1.611	1.14085	1.33248	1.31828	1.16013	1.53683	1.65049	1.86898	1.84073	1.21479	1.74113	2.37461	2.12935	2.35456	2.16995	2.12551	2.36518	1.51292	0.638989	2.44101	3.48085	3.57805	2.24472	2.09472	0.614744	0.598441	0.89183	1.18856	0.814615	1.40316	2.54896	2.4027	2.44925	2.42435	2.44332	3.40094	2.37312	2.33473	1.66774	2.19013	0.249724	0.608826	0.684229	0.906776	1.81353	1.71474	1.05056	1.63416	1.88529	1.55313	1.09668	1.6547	4.86902	1.41424	1.90053	2.06132	1.19572	1.27177	1.40785	1.15519	2.20458	0.825898	1.22382	1.83443	2.05587	2.89955	2.34142	2.26722	2.19964	0.801693	0.54748	0.815683	0.658024	0.657302	0.329427	3.14007	2.55762	1.34748	0.82145	2.40031	0.567724	0.998793	0.6756	1.28313	2.81016	2.44039	2.04843	3.36103	2.04596	0.999758	2.49788	1.92391	1.88245	0.763967	4.7021	2.68383	2.62968	2.83775	0.523667	1.23132	1.83984	1.90024	0.384506	0.552112	0.469433	0.754544	0.73851	0.646987	1.73238	1.4226	1.35143	3.05374	3.37087	2.70305	6.52679	7.88009	6.86362	0.52189	7.14933	3.05481	4.43473	6.19984	1.70518	3.8609	2.04219	6.40052	5.92413	9.57479	6.11847	0.143427	0.240983	0.161766	7.01576	5.51539	6.05232	1.15225	3.73434	1.64129	0.66516	0.670468	0.928851	4.16079	3.13035	3.4887	3.14805	0.321244	0.271373	0.301541	0.260275	0.19315	0.27959	1.97316	0.209645	1.75257	0.209645	0.0651388	0.220929	0.273877	0.39653	0.494777	0.349119	0.788664	0.128189	4.86045	3.10237	2.49694	1.65821	1.40565	0.682606	4.48453	3.93885	1.8244	1.48202	1.92916	1.04463	1.55096	0.518326	0.730205	0.576235	0.290377	0.104245	0.298763	0.151362	0.534394	0.150543	0.78803	0.640248	0.104982	0.263217	0.156253	0.317688	0.365257	0.421057	3.32478	0.736578	0.617822	0.818119	2.79724	2.45865	0.328181	0.462643	0.582602	0.589784	0.485995	0.419229	6.24729	6.3382	5.66871	4.62036	3.55568	3.83426	2.34963	3.89927	1.27666	3.21301	3.74925	1.61818	1.45815	1.32401	2.10816	0.8739	1.23486	0.78913	1.35116	0.910175	0.67484	0.768903	0.759547	2.14001	0.481881	0.401348	0.46977	0.441174	2.46978	1.12642	0.493076	0.0927373	0.291801	0.0811233	0.126338	0.481725	0.340536	0.204367	0.429626	0.169435	0.089925	0.364603	0.376891	0.537731	0.230649	0.117144	0.0915219	0.0502446	0	0.297121	0.125417	0.155636	0.0986873	0.122095	0	0.107927	0.0669558	0.0782561	0.145154	0.157393	0.336478	0.0923946	0.078392	0.188878	0.105998	0.102993	0.0659827	0.0892268	0.136278	0.146839	0.0833034	0.0124546	0.0332791	0.0758224	0.0325032	0.0615955	0.472627	0.236061	3.18292	2.36643	0	0	0.164399	0.104604	0.20032	0.362303	0.282436	0.106413	2.61541	2.32204	2.25333	0.518562	0.777068	0.730452	0.440131	1.30799	1.90888	2.98495	3.27757	4.08007	3.79453	3.57529	3.03837	2.9631	2.30009	2.37612	2.69236	2.24204	1.38272	2.39478	0.59022	1.45943	1.05543	1.19427	0.649658	1.20225	0.293174	0.889756	0.133227	0.244162	0.0706149	0.0944651	0.137694	0.173316	0.15463	0.240137	0.358343	0.305924	0.883195	0.824182	0.0685345	0.0165742	2.07001	2.2361	3.09828	2.94159	2.53128	1.41719	4.01235	3.71029	3.13929	2.34964	3.32913	2.26999	1.62947	2.65791	2.55534	1.67483	1.86835	2.94452	1.8543	1.75293	0.959343	1.87732	1.27218	5.11484	1.57934	1.80148	0.236547	0.374308	0.190193	0	0.0195819	0	0	0	0	0	0	0	0.136763	0.0707742	0.0246651	0.199028	0.0261167	0.25291	0.205218	0.476891	0.186283	0.368044	2.51969	0.464348	0.739698	0.931631	0.528275	0.191011	0.155267	0.230912	0.577657	0.767085	0.599129	0.822424	1.41668	0.806932	0.896532	1.96322	1.06248	1.07557	3.23203	0.310352	0.320068	0.323692	0.629441	0.692715	4.14331	3.2782	1.79449	2.42209	2.30707	1.94441	2.72238	1.98534	1.0867	1.32467	1.16416	1.65019	1.71892	2.04784	2.45937	1.26118	1.54414	2.73438	2.03021	1.86524	1.97159	1.50592	5.73261	1.37378	1.98352	1.91814	1.00382	1.61275	1.74606	1.76472	2.06174	2.64826	2.09544	1.9608	1.94223	0.0829788	0.110324	0.0274556	0.0265743	0.0568312	0.199138	0.304143	0.103839	0.172863	0.122813	0.113224	0.309662	0.0813445	0	0.108148	3.14162	3.75074	1.22343	0.118278	0.176389	0.230779	0.358558	0.621867	0.41278	1.1564	0.956979	1.62422	1.27412	0.62696	0.248047	0.276309	0.201342	0.188648	0.943157	0.649032	0.284815	1.39976	0.110183	0.483825	0.436308	1.10049	0.518744	0.126122	0.0843058	0.178164	0.0444013	0.135814	0.0452116	0.196438	0.35376	0	0	0.031938	0	0.225227	0.495088	0.0423905	0.127252	0.685446	0.685157	0.915777	1.58352	1.62485	0.486536	0.927586	3.2708	0.0438915	0.163423	0.0511449	1.01597	1.09163	0.719634	1.08894	0.0100564	0.122494	1.20464	1.79491	3.03881	3.84636	0.852088	0.856406	0.685165	0.460496	1.14648	8.17755	0.469023	0.170087	0.686569	0.370284	0.182372	1.27708	6.10784	5.65862	4.62272	5.09347	0.92955	0.760767	0.652378	2.44607	2.09773	3.73393	5.01718	3.88868	3.72975	5.1273	5.24626	0.155183	0.178509	0.0888971	0.728926	4.04296	0.518695	0.935558	0.347163	1.45016	0.0226974	0.722713	0.509985	0.053638	0.575363	1.60301	1.868	1.86144	2.38691	3.18423	2.19158	1.72067	0.860488	1.32341	3.93332	1.58936	2.88746	3.15423	2.63576	3.59738	3.3203	3.7665	4.06958	4.19869	4.56876	3.30188	3.35474	4.04536	4.93418	0.621716	0.168087	0.518636	0	0.0783815	0.1185	0.246948	0.174331	0.359751	1.98772	1.67998	1.45941	4.88795	2.07003	0.644472	0.389927	7.14237	5.76674	5.21434	2.17386	0.314777	1.94042	1.29615	2.18892	1.68042	0.817278	0.507877	0.570849	0.297399	0.734576	0.886823	0.866006	0.566826	5.78869	1.17114	1.44295	0.949477	4.8992	1.95867	2.26505	1.26005	1.43768	4.09528	2.84282	2.63685	0.0554378	0.139689	0.254943	0.232525	0.107627	0.309303	0.273719	0.153635	0.153357	0.218261	0.426849	0.096188	0.723826	0.808919	1.67627	3.68365	5.73864	4.99318	5.10243	4.96443	5.96776	5.14624	5.23629	0.109186	0.239591	0.239917	0.184779	0.21476	0.280598	0.848821	0.316643	0.110537	0.10582	0.123576	0.240821	0.473943	0.615695	0.205316	0.133703	0.16502	0.424585	0.573528	1.36444	0.479991	0.362178	0.0519161	0.149641	1.00684	0.652434	1.38136	0.08362	0.120123	0.0305375	0	0.122052	0.045305	0	0.294496	0	2.06013	1.14105	1.15717	2.76584	0.527352	1.02214	8.13001	3.92321	2.00115	1.38522	1.25034	1.68863	1.07697	0.747188	0.629837	0.563965	1.07795	3.83055	1.60623	5.30987	3.05305	3.23372	1.2295	6.93669	5.75164	5.70344	1.37591	0.518634	0.494846	1.0551	6.16224
CSS0032037.1	0.397783	0.118058	0.318871	0	0	0	0	0	0.24414	0	0	0	0	0	0	0	0	0	0	0	0	0	0	0	0	0	1.31512	0	0	0	0	0	0	0	0	0	0	0.081071	0	0	0	0	0.434402	0	0	0	0	0	0	0	0	0	0	0	0	0	0	0	0	0	0	0	0	0	0	0.745569	2.50411	2.33014	0	0	0	0	0	0	0	0	0	0	0	0	0.432016	0.919482	0.54699	0.285334	1.67045	0	2.6508	2.5848	0.635592	0	0.190703	0.247969	0	0	0	0	0	0	0	0	0	0.250672	0.801057	0.25445	0.236268	0.749725	0.104475	0.163577	0	0	0.322798	0.154866	0	0.765247	0.16594	0.339698	0	0.286256	0.165308	0.752258	0	0.672374	0	3.63134	0.349737	0	0.586346	2.22191	0	1.877	0	1.1057	0	0.427268	0	1.12002	1.50845	1.36372	0.821859	0.829517	1.03868	1.08612	1.02503	1.60184	0	1.28146	1.30894	0.368037	3.99303	4.00622	2.74734	1.37894	1.93331	1.64949	2.04314	0	1.64867	2.08891	3.1232	0.768222	1.16394	2.35355	1.06384	0.998291	0.933301	1.81919	2.36979	2.67379	0	0	0	0	0	0	0	0	0	0	0	0	0	0	0.299586	0.297477	0	0.0898972	0	0	0	0	0	0	0	0	0	0	0	0	0	0	0	0	0	0	0	0	0	0	0	0	0	0	0	0	0	0	0	0	0	0	0	0	0	0	0	0	0	0	0	0	0	0	0	0	0	0	0	0	0	0.534741	0.340516	0	0	0	0	0	0	0	0	0	0	0	0	0	0	0	0	0	0	0	0	0	0	0	0	0	0	0	0	0	0	0	0	0	0	0	0	0.118166	0	0.596925	0	0.243032	0	0	0	0.19404	0	0	0	0	0	0	0	0	0	0	0	0	0	0	0	0	0	0	0	0	0	0	0	0	0	0	0	0	0	0	0	0	0	0	0	0	0	0	0	0	0	0	0	0	0	0	0	0	0	0	0	0	0	0	0	0	0	0	0	0	0	0	0	0	0	0	0	0	0	0	0	0	0	0	0	0	0	0	0	0	0	0	0	0	0	0	0	0	0	0	0	0	0	0	0	0	0	0	0	0	0	0	0	0	0	0	0	0	0	0	0	0	0	0	0	0	0	0	0	0	0	0	0	2.28909	1.92571	2.1726	0	0	0.168075	0	0	0	0	0	0	0.227556	0	0.375242	0.170157	0.223282	0	0	0.634027	0.394853	0	0	0	0	0	0	0	0	0	0	0	0	0	0.710645	0	0	0.688274	0	0.320864	0	0.34902	0	0	0	0	0	0.404072	0.210403	0	0	0	0.246523	0	0	0.461752	0	0	0	0	0	0	0	0	0	0	0	0	0	0	0	0	0	0	0	0	0	0	0	0	0	0	0	0	0	0	0.891448	0	0	0	0	0	0.300523	0.296262	0	0	0	0	0	0	0	0	0	0	0	0	0	0.268467	0	0	0	0	0	0	0	0	0	0	0	0	0	0	0	0	0	0	0	0	0	0	0	0	0	0	0	0	0	0	0	0	0	0	0	0	0	0	0	0	0	0	0	0	0	0	0	0	0	0	0	0	0	0	0	0	0	0	0	0	0	0	0	0	0	0	0	0	0	0	0	0	0	0	0	0	0	0	0	0	0	0	0	0	0	0.183892	0	0	0	0	0	0	0	0	0	0	0	0	0	0	0	0	0	0	0.0941348	0	0	0	0	0	0	0	0	0	0	0	0	0	0	0	0	0	0	0	0	0	0	0	0	0	0	0	0	0	0	0	0	0	0	0.313089	0	0	0	0	0	0.408324	0.209129	0	0.872162	2.21253	0	0	0	0	0	0	0	0	0	0	0	0	0	0	0	0	0	0	0	0	0	0	0	0	0	0	0	0	0	0	0	0	0	0	0	0	0	0	0	0	0	0	0	0	0	0	0	0	0	0	0	0	0	0	0	0	0	0	0	0	0	0	0	0	0	0	0	0	0	0	0	0	0	0	0	0	0	0	0	0	0	0	0	0	0	0	0	0	0	0	0	0	0	0	0	0	0	0	0	0	0	0
CSS0011131.1	14.5857	27.6555	26.2636	3.96517	4.70176	4.56765	8.89689	7.85479	8.70334	24.1854	16.2737	12.9776	4.20416	11.1954	9.47237	11.9677	9.13033	11.3908	13.4389	11.0959	17.5725	8.80698	6.51965	6.48097	8.37832	7.7054	6.70787	6.24957	5.95201	6.92509	10.0642	6.75807	8.18675	19.3712	41.8043	18.0908	17.0596	21.0162	37.0702	40.5712	30.3262	35.3709	38.3336	10.8014	12.0677	11.8194	12.5067	11.7554	10.6458	8.74468	8.93064	8.18383	10.723	12.0402	11.8224	10.1548	11.9275	11.7736	13.752	8.93258	8.48501	9.19404	13.7381	12.4807	12.3094	15.8349	19.2754	21.569	14.5236	14.8047	8.08655	9.0987	8.5057	9.51466	9.9881	10.9473	12.8293	13.5273	12.4052	12.7546	27.7286	31.3248	24.5913	19.8931	15.5289	16.4021	10.1371	11.1056	14.8431	24.6878	25.8754	19.9027	12.8384	13.3019	13.6527	17.3071	16.2683	18.2866	4.84925	2.90134	12.9372	4.1033	13.1808	16.7394	14.7991	16.6099	13.3401	26.976	33.8264	30.0254	29.4716	29.4772	33.2029	33.5889	31.8257	25.5967	23.7413	27.6364	27.5041	16.8322	20.5403	33.2214	38.9828	18.5205	13.6896	23.8703	22.3145	12.1095	25.9197	23.5214	33.3164	23.6587	21.0069	28.6192	19.906	20.8259	22.4506	13.8225	13.24	13.0026	21.8047	15.3522	23.0076	26.7491	5.06366	19.2378	28.0828	21.3836	8.1709	8.17446	6.71169	23.3565	22.8608	22.5598	24.6001	25.9554	23.2088	25.4459	24.7379	25.1017	22.3701	22.5953	21.5261	17.1232	39.954	25.7303	25.2695	22.0655	19.8948	32.1008	22.8758	34.3756	20.8997	20.8937	21.9896	13.2126	13.5329	14.9793	28.9539	23.8195	21.0449	12.5323	15.66	14.1441	22.919	21.4832	28.1358	47.9581	17.0171	17.5016	15.9563	17.1267	19.0716	18.7485	19.6074	12.8046	18.5179	18.0181	11.7095	15.1549	11.7095	4.61217	10.4809	8.32778	16.4857	20.9578	26.8252	31.4353	6.13753	23.9747	28.6779	25.6909	23.2399	23.8434	18.0548	19.7653	20.1912	21.9336	18.7239	24.9192	15.801	22.2823	16.8852	17.4878	17.4268	9.9767	9.56005	16.6815	14.4035	31.9017	15.8867	28.908	29.0611	27.4149	26.314	25.7754	28.6855	24.2267	25.4184	44.0713	35.4576	34.6837	30.99	44.3621	41.7812	18.8632	20.2874	22.5946	29.8518	26.3227	26.6464	20.2838	21.3366	15.9492	33.4514	29.9324	27.4953	26.6414	28.381	18.8135	21.9882	24.3627	28.6179	28.9797	31.471	33.091	17.4744	15.9921	17.0141	18.4771	18.7525	16.8699	16.6224	16.779	17.8041	18.8972	16.4581	21.6235	14.1426	13.955	19.7168	15.3939	14.5497	17.4656	12.7548	10.6958	18.5906	13.9282	16.2665	23.5364	25.4006	26.975	28.3134	25.6853	28.1518	14.5888	13.6508	13.9587	14.7097	30.5166	22.6062	21.3121	14.461	20.6648	15.3542	22.6098	11.699	11.7544	11.9609	14.5803	15.1166	14.1276	10.9071	13.4115	13.4772	7.85768	8.08312	8.36574	8.98394	6.81612	8.02077	4.92865	4.44161	3.40755	3.37153	5.20998	3.8014	13.7159	16.9522	16.6923	15.7929	14.9061	20.6628	18.8695	20.5053	19.6181	17.4469	15.3606	21.2085	17.8096	18.7221	16.0021	9.90117	14.5366	12.433	13.5098	17.9365	17.842	22.9894	23.7474	24.7901	19.0845	15.578	17.403	13.4062	13.7754	14.0808	19.644	11.6812	9.78336	11.7588	16.0368	16.2423	16.9089	16.6321	17.3289	15.6665	8.42682	14.3687	9.02182	8.28275	9.69342	10.2907	9.49751	18.2098	15.765	15.4872	9.80386	9.52325	14.1417	15.5431	2.91252	2.62683	48.9124	41.853	38.3986	43.0168	46.1047	14.1305	21.1245	17.6487	15.2616	12.2773	20.6807	12.9606	13.0175	19.425	14.3922	11.751	13.6364	17.1206	12.0146	16.7019	9.95089	16.5691	9.29202	28.9873	15.1932	14.3614	19.2654	19.9436	14.156	0.126006	0.152258	0.262289	0.0188626	0.0409635	0.0730891	0.148838	0.141607	0.0407184	13.0717	8.49245	5.11174	6.1294	3.91101	11.7945	12.5988	22.7254	12.3494	14.1264	27.7976	15.1155	18.4264	28.747	26.6628	19.9752	21.9884	25.7672	21.7218	22.6647	15.9727	13.0627	14.9286	15.4568	15.4469	18.3829	15.7608	17.6318	15.4403	12.4172	13.1141	11.1355	15.1172	15.8219	16.2478	15.0175	20.9716	14.8603	14.6929	14.1055	16.5946	18.7559	16.0891	15.9005	16.1943	21.7217	19.7315	24.7216	18.1205	17.5677	25.5904	20.5623	21.0151	12.8398	14.016	16.2942	13.9699	18.6614	17.7803	15.5216	14.9728	16.9571	20.3705	19.4736	19.0562	18.4495	17.1507	17.9731	17.9589	4.09666	10.2058	7.11494	5.85104	5.67861	4.63909	6.77174	8.21233	6.09911	8.12445	8.53109	10.381	5.82258	6.9564	8.24629	20.3541	18.6488	17.4995	13.3084	7.27347	9.44788	11.6773	16.2342	15.6278	24.017	24.0374	25.2176	12.9992	48.2519	35.4083	31.152	39.5023	38.1123	42.4625	41.4157	48.9487	46.2931	54.8819	49.8537	50.297	47.6144	52.5121	4.86228	5.83459	5.409	5.07821	7.31386	6.90107	9.24693	9.698	7.28049	7.00229	4.92394	4.86627	11.0228	11.1857	5.78949	6.43569	14.7155	13.8029	34.1926	31.9682	32.4132	27.4778	15.7876	16.5724	4.03086	11.4605	4.50202	18.662	14.1633	17.9124	14.5003	2.48469	6.24843	14.8546	16.1981	18.0466	20.8184	16.4625	17.3142	15.7836	15.8735	19.4326	29.369	12.4759	6.12332	13.1702	4.57657	5.36415	8.53386	27.5315	23.1273	19.9987	21.32	11.5478	9.08336	9.71356	28.0921	25.1877	25.5519	22.3022	19.7848	19.9062	27.2083	25.3105	3.27457	3.45563	3.35581	14.3396	22.3092	11.8495	14.6883	9.03174	15.9606	4.6364	21.2219	13.8118	16.2217	14.8874	30.0688	36.7028	16.5832	19.8421	20.3331	9.17045	24.7752	13.3454	16.2066	37.315	24.5506	36.3935	36.8412	34.6782	38.0897	34.6212	33.7019	35.5498	35.9065	36.2346	34.4698	33.8661	35.2403	34.6639	4.69357	2.49718	3.86662	1.30978	5.86814	2.96773	5.38909	3.26929	12.3082	30.7933	20.3535	22.7778	31.9195	34.5461	24.6189	5.45676	21.518	20.2369	22.6336	46.9862	5.51743	45.6474	25.3654	13.14	31.2507	12.1093	12.3402	11.8852	12.608	13.943	10.5789	11.2889	9.44872	22.0182	19.6629	21.2456	16.2678	26.6369	16.8646	17.6698	14.4845	15.3349	19.1402	16.7229	23.984	24.8464	17.7656	19.7635	16.7007	19.8589	14.3001	15.0202	13.7588	17.8963	21.1411	17.9315	18.6489	24.6369	26.4394	28.2248	31.3427	30.425	30.5008	29.5643	32.4318	32.3813	32.2486	29.7981	11.6202	12.1209	16.137	15.0332	11.0878	11.9592	12.3313	13.4003	9.84366	8.86339	10.5874	12.5391	12.2676	13.3405	8.72431	10.1421	14.5039	14.4817	27.4126	23.084	14.0497	14.3861	3.13572	6.18535	9.56682	26.3308	29.5637	12.5892	6.77676	6.93982	16.7405	16.8555	6.705	8.90638	14.6255	5.91374	9.07349	15.1367	5.93711	16.4708	2.76861	2.10774	38.8095	32.7482	19.9445	20.4767	15.5365	15.413	13.7791	4.58806	4.97264	4.08329	22.6221	24.4174	25.9103	18.3736	33.9292	19.6214	19.0466	23.9597	22.6639	20.7221	13.1056	8.25683	9.07669	25.9822	44.8274
CSS0046670.1	40.023	48.8741	57.7416	56.8884	64.5629	63.8591	87.568	77.4795	91.4349	56.0785	43.7359	89.1258	8.808	12.8253	14.1052	17.4916	12.8005	17.9185	36.4291	28.4442	32.825	4.51747	0	3.13643	0	0	0	0	2.44029	6.48136	2.96076	2.79657	1.64373	32.6816	47.4433	35.2593	30.5983	42.3522	73.594	54.5874	38.4552	93.9109	111.776	5.37653	7.56065	6.99362	9.23949	11.4262	13.8818	9.85055	10.1748	10.7614	13.3081	8.14782	10.7583	13.2128	15.4786	9.99811	9.98503	14.4345	20.1585	11.3383	14.5448	13.0144	6.51665	58.829	59.4833	69.9233	11.9065	11.5967	30.6352	24.1507	22.8718	27.2312	22.3577	22.0718	24.6083	13.4716	21.4222	14.8759	36.9611	40.0607	19.2056	29.0571	53.1615	30.378	51.5504	70.1053	58.0146	69.2133	49.8584	78.5159	27.153	24.9652	31.0233	23.967	20.7883	27.8124	10.7614	6.24574	29.3749	9.19404	27.3571	21.4102	20.553	29.8736	33.5838	30.698	31.5527	9.54205	15.3154	16.0783	14.1458	13.2023	21.4079	20.2567	16.3807	30.6024	29.0526	26.423	22.7015	20.0934	13.8116	20.995	17.788	32.8723	15.5163	29.5633	19.2333	29.6132	26.0196	34.5585	40.2456	38.2611	15.7541	14.0161	30.2066	21.5387	29.2082	10.7877	64.4621	52.9446	41.1873	52.6806	8.75173	28.5159	29.0534	31.4647	60.5608	62.1438	60.1343	50.0886	52.5056	58.4899	56.9719	68.4296	68.2104	78.6609	79.8969	82.4839	84.0918	97.6789	84.2819	37.188	59.6506	53.8888	65.9476	77.8927	21.2475	36.6408	35.3678	62.8599	56.9188	69.3353	56.3887	12.5081	11.0247	14.3967	41.2153	32.4189	46.1711	31.4768	37.7648	34.1936	18.3322	28.0486	24.1251	55.9948	38.6641	45.3096	40.5146	30.9064	35.4303	25.7497	30.5535	27.3217	40.0392	14.9903	12.2528	19.371	12.2528	19.6083	7.72434	14.6043	33.9623	28.7135	33.402	34.0697	11.1607	73.4543	54.2029	35.4984	36.6628	41.2945	49.4778	90.595	61.2237	41.3085	34.6659	49.8418	37.2498	43.7108	30.127	21.5637	25.7713	9.43112	6.04869	34.4074	26.5903	27.3146	22.5333	31.7811	24.3205	20.8789	21.6575	24.5034	26.931	23.6613	25.2646	36.7046	34.7223	36.2744	27.6758	27.0348	20.6868	19.695	16.6294	23.5845	23.7291	21.332	22.739	80.6162	65.1812	96.0102	89.4666	76.4046	52.3619	34.623	40.3689	30.3895	75.7429	87.9402	25.2832	25.7849	20.5257	16.3336	41.105	42.5068	34.846	31.7416	40.7367	35.4918	29.7974	34.221	40.8678	35.6489	36.8256	42.0772	12.4867	11.3346	8.9808	11.1643	10.2286	10.2003	11.1815	12.2632	7.17074	17.7331	10.6091	29.6395	20.3974	20.8798	29.8732	24.6103	33.9419	8.08466	20.8477	20.1326	22.6556	23.1919	19.2424	28.3077	12.4964	11.738	7.88125	6.66213	31.6503	40.5606	23.2097	36.8087	38.4639	46.0688	32.0284	39.9719	40.2121	32.4168	36.2161	25.9797	13.4953	14.9928	9.77943	8.03444	7.10073	9.48512	7.39079	3.04723	3.54537	6.99305	14.7035	98.1769	64.4794	24.0352	29.7583	24.4413	28.0187	28.3674	27.9342	25.908	33.0557	47.3711	54.2895	53.5543	27.5891	18.7755	17.7926	19.4016	28.949	30.0756	52.6804	48.5038	49.8429	56.8579	48.2609	54.2195	63.5393	59.2182	55.5439	29.0096	40.3984	48.1792	49.2288	42.7591	41.4989	42.935	45.2442	28.8533	31.8356	10.1651	23.5815	17.1733	14.8055	17.8119	18.4133	22.4658	23.4727	20.0056	19.7628	20.3413	18.129	29.9143	27.8785	15.8788	12.9705	40.0747	45.1544	47.0432	44.9232	48.1764	10.6021	27.8453	21.7618	18.2904	16.3006	22.0991	22.0428	12.9919	26.7431	24.403	12.487	15.6827	22.4344	11.7031	12.7492	13.3472	14.9124	11.6694	69.1278	52.1179	52.2306	17.4966	21.7659	19.1518	4.3367	3.55642	2.91741	2.59896	3.03384	4.62842	3.7785	5.36306	2.28543	17.3947	12.326	8.87215	7.78215	5.91259	20.1324	17.0933	18.8444	18.4641	34.9404	36.7205	38.7239	35.1386	42.8636	21.5885	40.1221	53.148	54.3179	38.2745	43.3071	34.3833	38.0629	48.1587	37.289	46.7115	52.8776	58.5497	48.0247	67.0373	34.7314	26.041	35.0196	31.5915	36.2777	73.2583	65.2593	51.1572	65.4675	57.8567	54.9405	56.9122	60.6502	37.4678	32.5631	34.2613	54.4026	57.2165	66.4973	67.6165	54.8146	48.6517	53.8831	59.2692	61.5057	61.7075	56.7319	80.7452	52.5393	58.3294	56.7723	49.0639	62.3457	52.0933	58.3329	51.2149	76.4881	53.5299	57.4958	55.8126	17.8009	23.1105	19.2873	24.2676	25.0481	21.6533	21.9328	22.3573	36.704	64.4337	37.9248	22.4126	18.8056	21.1169	16.4386	84.4046	95.054	81.8491	7.19967	4.85311	11.2558	13.917	16.4069	16.6982	35.3578	37.0918	41.9842	75.119	32.124	13.8395	9.1496	13.0563	23.7894	27.0262	18.8583	17.5764	38.6881	15.9566	31.1533	33.0643	50.008	19.2963	20.2594	16.379	11.46	21.7403	15.6663	18.7499	24.6371	29.6759	3.80351	4.41801	4.99721	4.64133	30.1046	24.4312	14.2859	12.7033	35.5517	41.6963	12.2055	11.8717	19.0504	23.8191	72.58	84.8188	35.0381	57.8308	18.2919	47.9596	33.4757	44.1858	48.5614	38.8899	36.438	72.6895	59.8188	64.5277	63.6333	39.959	50.1631	70.6645	59.4769	76.2521	71.0415	22.386	40.6921	40.8095	50.8778	40.6499	44.9984	29.8159	27.6848	25.1061	25.0187	33.2992	24.669	36.8045	29.1268	26.9934	30.7287	10.6224	13.7477	11.89	31.8325	33.6915	18.9579	20.0931	21.8488	30.8338	58.785	21.2436	46.5351	41.8398	48.8107	12.9321	50.5974	17.46	28.186	22.5231	24.3963	23.0715	26.8764	46.0501	39.2438	34.857	39.7799	21.7449	14.3489	59.8284	49.7251	41.4874	34.2821	46.2038	44.6969	42.332	38.9353	49.4625	44.3969	47.5423	39.664	48.2456	40.1255	39.2196	7.50646	4.10295	5.77663	4.70052	8.22982	6.31988	18.4066	15.1086	12.0846	38.6133	19.0903	35.6333	36.0322	19.862	12.7447	23.1176	48.677	47.5544	40.2261	13.9497	53.4562	21.5842	26.2501	52.7628	38.3946	17.3037	36.1574	22.8139	31.1048	9.48744	22.2794	18.7648	26.2819	74.0804	34.3925	42.3276	33.0692	52.4271	102.079	108.804	67.2306	62.1614	50.3922	40.6411	93.2584	6.83802	11.8556	7.96487	2.21521	6.60641	4.24719	7.6265	7.53777	9.01597	7.57473	6.4909	5.46397	10.8993	15.5406	19.9062	50.2863	55.6338	46.8241	51.7855	50.892	55.8335	49.166	55.5871	7.12357	6.80174	9.41943	8.70886	13.3809	11.2978	15.128	13.2792	9.61766	10.7828	9.07575	6.80444	19.7568	18.4626	12.2263	5.80534	6.01074	14.7031	24.9407	35.8704	20.9105	22.4945	16.5392	7.08475	25.0092	12.1175	16.1637	12.4628	5.61877	1.3345	14.1588	17.6678	5.32197	7.87199	7.06697	2.86616	56.2124	38.0019	31.2384	28.9696	10.3929	39.8567	49.4647	41.347	28.1393	27.994	37.3377	40.2385	30.5415	18.698	17.9582	16.5612	10.7887	23.8866	12.5789	60.6347	44.3108	49.9779	23.5939	39.0279	36.367	39.9517	89.9577	79.3103	31.3262	17.0428	26.1838
CSS0030269.1	0.50473	0.238931	0.285009	0.0189963	0.0457328	0.0524353	0.215799	0.0467973	0.0258217	0.291367	0.290477	0.374522	0.120619	0.227057	0.440443	0.138609	0.263508	0.39275	0.719234	0.304122	0.809435	0.433205	0.800742	0.712992	0	2.67115	0	0	0.586139	1.29126	0.658073	0.56927	1.72062	0.0886262	0.259559	0.0683419	0.0824515	0.093065	0.722511	0.155554	0.412179	0.598259	0.289127	0.163214	0.17101	0.24255	0.211003	0.318102	0.0543482	0.0966059	0.144623	0.255738	0.271141	0.147105	0.27533	0.584955	0.251827	0.218314	0.0893726	0.29949	0.228141	0.131215	0.467065	0.190495	0.325214	0.142131	0.344491	0.168544	0.367577	0.387824	0.316349	0.441689	0.52575	0.154405	0.365144	0.276916	0.37526	0.35647	0.379536	0.445506	0.165434	0.122958	0.260484	0.361428	0.071979	0.334638	0.265803	0.267867	0.293804	0.146899	0.0931274	0.0758108	0.111039	0.0654221	0.166381	0.0217562	0.0912052	0.140834	0.121041	0.104512	0.206568	0.0886378	0.0587433	0.0296757	0.183978	0	0.145769	0.114097	0.145682	0.17313	0.154819	0.207718	0.260921	0.290049	0.20366	0.113907	0.134694	0.175234	0.412433	0.0957681	0.0580968	0.261054	0.198966	0.227413	0.254466	0.244572	0	0.274972	0.106595	0.226387	0	0	0.0668046	0.212402	0.156212	0.205269	0.355489	0.0323329	0.606769	0.593602	0.264116	0.330085	2.44535	0.827055	0.486323	0.848481	0.697594	0.536694	0.221585	0.260397	0.307482	0.223935	0.243476	0.284774	0.26543	0.39114	0.150722	0.471676	0.399697	0.431508	0.518207	0.55455	0.584205	0.272045	0.444467	0.397845	0.67075	0.45349	0.463758	0.359955	0.366837	0.459012	0.304622	0.484116	0.206841	0.104808	0.240773	0.273107	0.463708	0.468607	0.497561	0.160325	0.0382143	0.153256	0.0906919	0.236295	0.319264	0.362424	0.0927245	0.533619	0.23133	0.0259214	0.209801	0.0703864	0.100618	0.106392	0.177867	0.0583719	0.0340543	0.184167	0.0340543	0.138702	0.0341749	0.135732	0.188109	0.129377	0.213768	0.183255	0	0.616478	0.413318	0.437287	0.126296	0.301197	0.515496	0.178981	0.180824	0.151142	0.102658	0.171095	0.149604	0.0612041	0.0490326	0.164549	0.141283	0	0.207438	0.209172	0.0699106	0.0745099	0.2106	0.219975	0.372073	0.145853	0.146211	0.291544	0.294265	0.146445	0.442877	0.139511	0.333487	0.0561284	0.20678	0.161749	0.194896	0.149003	0.0485452	0.245546	0.103763	0.192374	0.271206	0.336095	0.163047	0.0523024	0.550477	0.339978	0.17461	0.14214	0.125911	0.212297	0.46789	0.0429731	0.0845907	0.0619741	0.119409	0.254215	0.197445	0.0540134	0.139606	0.14471	0.0856197	0.108758	0.0881013	0.140639	0.167868	0.0623451	0.172297	0.0829752	0	0	0.0325845	0.0699438	0	0.0749707	0.0761227	0.0358318	0.149419	0.0303226	0.0361538	0.0597144	0.163892	0.0376552	0.100223	0.0359959	0.178478	0	0.110724	0.0392634	0.0366045	0	0.110726	0.177878	0	0	0.158546	0.155988	0.454736	0.261522	0.303021	0.238668	0.395809	0.219247	0.220436	0.331488	0.104475	0.230244	0.315877	0.0554446	0.16786	0.361363	0.15292	0.126716	0.295666	0.113104	0.0159898	0.191825	0.0197742	0.448484	0.387316	0.383045	0.0906369	0.739567	0.15933	0.125396	0.46951	0.141441	0.138313	0	0.866702	0.0910269	0.19181	0.110811	0.15901	0.20977	0.259401	0.127338	0	0.0498189	0.106203	0.147818	0.264574	0.20441	0.235549	0.09268	0.207302	0.177065	0.0456936	0.227292	0.0658449	0.0303005	0.0977932	0.187559	0.196101	0.109849	0.486079	0.146466	0.119881	0.593063	0	0.0973977	0.0648547	0.344864	0.0346178	0	0.0986629	0.207814	0.116897	0.149859	0.0809141	0.137588	0.0979466	0.096388	0.0468293	0.131595	0.277261	0.316054	0.380053	0.260984	0.278698	0.617373	0.558126	0.600701	0.499187	0.353907	0.510024	0.260986	0.688676	0.269221	0.291276	0.43789	0.638173	0.293273	0.492268	0.218893	0.627339	0.316197	0.393671	0.228754	0.195102	0.190941	0.211968	0.101745	0.0304307	0.0287423	0	0	0	0	0.0617026	0	0.0295759	0.0785247	0.133245	0	0.0622935	0.116171	0.0862356	0.201584	0.22051	0.187173	0.225084	0.0355508	0.203724	0.265585	0.134896	0.044227	0.124297	0.0442374	0.108948	0.205399	0.161113	0.0907085	0.296764	0.422237	0.183698	0.223275	0.290175	0.346739	0.451508	0.4167	0.316171	0.24123	0.0864029	0.365186	0.277161	0.25745	0.568361	0.132922	0.0350354	0.108546	0.207809	0.0654616	0.169334	0.0627856	0.112431	0.0345413	0.209152	0.141352	0.221289	0.107671	0.053677	0.253676	0.0811403	0.12474	0.0308555	0.149205	0.1268	0.124805	0.170591	0.0611027	0.0759951	0.0906682	0.051035	0.188396	0.0852563	0.245878	0.113695	0.176887	0.144293	0.11025	0.217179	0.20972	0.158167	0.157994	0.327509	0.343438	0.477204	0.0782304	0.113915	0.247277	0.244196	0.501986	0.443768	0.266096	0.116763	0.527101	0.292162	0.257316	0.389798	0.0703442	0.0609985	0.287736	0.0997157	0.133667	0.199177	0.27673	0.311526	0.180291	0.111533	0.0504302	0.470529	0.132567	0.134147	0.0524268	0.108668	0.115811	0.204647	0.0522695	0	0	0.130515	0.0594995	0	0	0	0.128601	0	0.151964	0.0628141	0.0568115	0	0.0614284	0	0	0.260547	0.579213	0	0	0.177576	0.0890264	0.203289	0.278613	0.490778	0.406321	0.309847	0.305418	0.500407	0.273818	0.166381	0.427824	0.609507	0.620795	0.530027	0.0319186	0.0725872	0.648872	0.353252	0.386677	0.269083	0.369934	0.195241	0.12535	0.0417404	0.077951	0.365231	0.0652446	0.0691605	0.0905205	0.0874274	0.166851	0.0927369	0.0859911	0.235031	0.0376052	0.151975	0.0681386	0.0384026	0.0634935	0.173008	0.198467	0.251429	0.0679515	0.109381	0.0733235	0.143723	0.044505	0.0647607	0	0.0324459	0.184556	0.17828	0.171499	0.135123	0.138185	0.0557572	0.0323022	0	0.0391051	0.217936	0.411728	0.0296187	0.0789646	0.0512736	0.283954	0.351047	0.188062	0.0189071	0.328022	0.462136	0.175162	0.151447	0.0987008	0.281219	0.223744	0.338463	0.165507	0.0628434	0.0644269	0.453588	0.280338	0.218064	0.376847	0.218072	0.137322	0.311139	0.166966	0.393968	0.0495227	0.111333	0.0280704	0.192055	0.0248008	0.134325	0.198879	0.371	0.151053	0.399134	0.427222	0.302836	0.227166	0.208036	0.0998738	0.349757	1.89468	0.093379	0.0617763	0.121127	0.114421	0.332401	0.211031	0.506681	0.0784125	0.218319	0.101045	0.237849	0.28102	0.0782874	0.253318	0.0943886	0.0223555	0.0659829	0.174429	0.0796431	0	0.149438	0.118334	0.236577	0.111559	0.78093	0.239203	0.16042	0.247645	0.222787	0.0386701	0.111121	0.461137	0.515457	0.551804	0.246699	0.21608	0.241815	0.0514794	0.19071	0.127524	0.149987	0.286604	0.245618	0.111409	0.139268	0.231566	0.262899	0.228963	0.103455	0.105749	0.0423287	0.14333	0.0917285	0.0381028	0.0914155	0.0721272	0	0.0379906	0.0209248	0.132004	0.0723759	0.146344	0.130842	0.178976	0.0960315	0	0	0.353058	0.170777	0.0851663	0.0738852	0	0.0670693	0.227137	0.222555	0.262596	0.0993182	0.0887126	0.0937729	0.49492	0.137172	0.10186	0.135937	0.089714	0.0411015	0.116262	0.0225594	0.0749526	0.870527	0.0938501	0.384653	0.283598	0.197775	0.43809	0.290636	0.329924	0.531628	0.0994907	0.124104	0.231823	0.450446	0.710433	0.18658	0.303715	0.984486	0.346959	0.178063	0.227421	0.128376	0.0310678	0.136821	0.242164	0.306207	0.3754	0.399643
CSS0015372.1	9.22232	1.46632	1.44906	1.56042	1.85795	2.08057	3.18615	3.3922	2.92183	2.6902	6.77009	6.68951	8.11977	8.35447	14.4203	10.045	10.0723	9.04981	5.49458	4.92889	6.80343	25.577	29.7337	24.2518	15.1621	34.1363	30.7401	14.1668	36.877	23.6821	32.2872	34.2819	31.6363	8.68347	5.12775	1.21616	2.01754	1.54013	1.50495	1.15334	1.6525	2.42043	1.66463	3.93292	2.62878	2.8365	2.5713	3.88144	2.624	1.57808	2.08981	1.97771	1.89669	1.4529	1.12939	2.3002	2.18117	1.76254	1.35549	1.77337	1.92134	2.00428	1.96302	2.14074	4.93237	3.91711	6.06885	5.78343	3.4423	2.70057	3.06087	5.35367	4.50943	3.75916	4.8608	4.3133	4.86994	3.91998	4.5033	3.48394	5.03469	4.78696	3.3889	4.24216	3.45463	2.40072	3.02223	3.17469	3.17453	1.91082	1.61586	1.62604	1.48508	1.40588	1.53219	1.2102	1.50377	1.18831	9.61152	14.2889	1.29511	7.98671	1.3732	1.28594	1.07835	1.30728	1.21415	2.11196	2.0818	2.53586	2.23525	2.77246	2.321	2.31921	2.10727	1.80316	2.99886	3.27236	4.24476	1.13861	1.70068	2.93834	1.83956	1.23757	1.54719	2.90737	2.65602	2.26772	0.829919	2.37968	0	3.48271	2.56996	4.62662	1.73717	2.20427	1.66064	1.85679	1.9855	2.76689	1.20482	1.94587	72.1341	14.1074	6.24435	13.7853	9.68185	34.217	6.71583	7.29915	6.72315	4.20699	4.53472	3.41291	4.1561	3.26187	2.18911	2.93472	2.29736	2.01275	2.49709	3.28094	1.69497	4.14403	3.78726	4.99379	4.58348	3.50802	4.28442	3.84735	1.86709	8.01863	1.93015	1.20729	1.5025	7.78511	7.85863	7.53811	6.25803	2.54579	4.52148	5.59744	4.50381	6.01895	0.46401	0.528129	0.519473	1.56387	10.5344	12.9836	11.2564	1.55269	1.41257	1.1134	1.37817	1.10103	2.3534	1.18161	1.2718	1.64494	1.2718	1.07244	1.28811	0.649069	0.43937	1.094	1.26336	1.22914	0.106571	2.19249	3.7735	3.11546	3.29403	7.7669	7.89633	2.34936	3.77051	5.70652	4.43512	15.5151	7.0715	10.4834	10.459	0.846954	0.922649	2.02334	1.29168	5.9468	4.44184	0.696135	5.33299	1.59447	0.57791	2.6118	1.13835	0.56747	1.94741	1.71027	1.37532	8.07048	4.46058	6.23519	8.80111	7.34221	9.09456	6.4801	8.81035	6.15241	14.7719	12.2081	15.235	1.5662	2.11198	0.981908	9.00076	8.51677	2.09451	1.40478	3.23998	5.9874	2.98175	3.31184	3.58378	3.7668	4.961	4.33762	6.91233	9.41708	7.0364	6.73493	7.78549	4.71077	4.63943	3.92732	5.82051	0.873723	0.687276	0.987658	1.29929	1.09904	1.20502	0.269204	1.0493	1.38076	0.871029	1.96502	1.79217	1.44329	3.34572	2.69852	2.71435	2.7987	3.21107	3.05852	2.06062	3.64783	3.22736	2.55052	1.96852	2.18145	2.98982	3.12544	2.34498	3.64497	4.00725	4.68895	4.09365	1.698	3.35949	4.06904	4.33261	4.79487	4.11063	2.73978	2.60023	2.79925	1.77626	2.22341	2.99545	4.03354	3.424	3.5769	2.16331	1.26405	11.3182	8.17623	6.70559	4.16365	4.69692	3.22262	3.34015	2.11391	4.7139	3.22019	1.81591	4.62513	3.77385	5.91808	4.19832	0.930255	1.14047	1.00889	0.776805	1.60521	1.19841	1.36292	1.72164	0.536835	1.5613	1.0202	2.70042	1.71508	1.5237	1.53932	0.774383	0.529693	0.377217	2.91327	0.327015	1.68107	1.35997	0.305139	0.570598	0.47745	0.901078	0.626143	0.638286	0.484071	0.893861	1.43818	0.371897	0.90148	0.856579	0.88816	0.460897	0.487633	0.571222	0.554509	1.45565	0.809176	0.864798	0.536702	0.572372	1.33125	2.33482	2.05522	1.79108	1.36522	1.83475	1.63814	3.05441	2.06296	1.64715	1.26735	1.71747	1.98477	1.98425	1.34212	0.934283	1.3383	2.81184	1.98407	1.55631	1.20174	1.66617	1.86071	2.42589	1.74558	1.92316	7.59912	6.34928	6.76167	0.930891	0.465395	0.716966	0.208591	0.227625	0.325893	0.472468	0.451538	0.226688	4.53518	1.97105	6.45088	1.37264	18.1621	3.78825	3.40779	2.88944	1.76496	5.14111	6.85056	4.61361	3.49292	5.61209	6.67694	0.935701	1.05519	1.06397	1.4162	0.849349	1.29946	6.22212	5.04586	3.95657	3.0812	3.16588	3.55059	3.02824	3.74536	4.06251	3.79067	3.01272	6.53894	13.2938	2.72953	3.20845	1.25913	2.21991	0.901898	2.10371	1.69856	1.63223	1.10633	1.38945	0.731767	0.845494	1.34385	1.90752	1.63407	1.29167	1.75594	1.08272	1.74882	1.4597	1.37226	2.01217	1.09237	1.35961	1.7423	0.744276	0.942372	1.29996	1.05397	1.52481	1.41865	1.32594	1.1375	1.15188	1.67744	5.40862	3.46829	4.53406	3.04556	6.52481	5.60336	4.30932	3.63559	3.16711	2.86141	3.81811	4.98086	5.96146	2.92998	6.00553	4.45863	3.57645	2.92503	3.0961	3.86675	2.45734	1.73758	1.69119	4.29699	3.60821	5.9061	3.25465	1.31431	1.56306	1.49201	2.09939	1.33856	1.09665	1.62379	1.69212	1.98368	0.812418	1.54643	1.64952	0.818138	0.609692	1.06115	1.63721	1.83433	1.55732	1.86325	2.80034	2.58293	1.18438	1.45783	1.71214	0.990492	0.370596	1.04318	0.627352	0.520817	0.978312	0.684865	1.08432	1.27978	1.92245	3.11144	4.23843	4.27873	4.33725	6.93752	5.55142	9.16364	6.72732	7.06655	7.20243	4.77572	3.18772	0.525961	1.35604	3.11244	3.14567	2.63315	2.13459	3.1149	3.32805	1.51837	2.45758	2.20366	2.62463	5.31573	4.11925	4.3636	1.99668	2.30943	2.3366	0.775466	0.779571	0.55685	0.188849	0.954871	0.378842	0.574399	1.78791	2.53831	2.16199	0.27883	0.262161	0.180971	1.31099	1.46711	0.525929	0.686423	0.474387	9.29219	2.84243	7.25906	2.18795	1.82155	2.22034	0.704187	1.20563	2.25143	3.42283	1.89027	2.37521	2.06981	3.48636	2.38185	1.61386	1.25806	0.765467	8.24054	10.8042	0.896991	1.33634	1.00389	2.6141	2.67764	2.44109	2.32794	2.19341	3.50948	2.88521	3.01591	2.92626	2.67358	1.88325	2.14352	4.93176	2.77035	1.74869	1.04313	13.7333	1.04885	6.18083	3.43413	2.0008	2.06376	1.54053	1.9993	2.55121	5.73394	2.45689	4.99213	0.951977	0.957827	0.906973	0	0.790729	0.561625	2.20132	2.77796	2.7325	1.65242	2.66434	1.94856	5.57366	5.2631	1.07433	2.79185	2.58845	5.69399	1.15875	1.68263	1.18732	0.424484	4.34055	4.37598	5.11932	5.14661	5.66911	4.86964	4.88818	1.45656	0.571224	1.16439	0.706783	1.28818	0.528726	0.417132	0.409206	0.755946	1.3331	0.512147	0.657046	1.88162	2.61469	1.30355	0.732885	0.748977	1.21339	0.727861	0.94092	0.649903	0.935579	0.768991	0.770073	2.46216	2.29664	2.94455	1.98083	1.34621	1.57843	1.24512	0.882032	0.671007	0.852209	2.39944	1.87471	2.10178	1.27751	2.28641	2.52952	1.25538	4.9427	8.35638	8.13726	4.70102	2.83789	3.68922	5.02029	5.44512	5.89136	7.16191	7.27557	9.09063	7.21032	6.29802	0.380247	2.55991	2.53543	6.34465	1.28002	1.46662	0.368847	1.54275	9.3492	1.31524	1.27221	1.59842	1.23186	1.2279	4.53083	2.85718	2.92922	1.68925	1.87184	1.58333	4.91369	4.79517	4.22769	3.74773	12.5978	2.95702	2.65203	2.49082	1.06627	1.16122	0.204631	0.302303	5.72714	1.10455	3.28394
CSS0046173.1	13.1919	35.6099	7.80969	34.1505	36.7103	47.742	38.1036	41.6858	47.5651	15.9924	37.1545	31.1493	6.52906	12.2073	7.84108	16.0121	5.87491	15.0548	14.6008	13.0684	20.0131	3.02163	5.75899	3.53156	0	0	0	0.275591	3.69684	7.677	4.60303	0	6.68028	20.2434	35.214	28.1052	28.3638	27.1122	25.2789	40.1614	32.7204	11.7132	10.4501	17.2948	16.877	14.9545	15.3358	19.3977	16.7204	30.4104	26.68	22.2618	16.2447	18.1275	14.513	13.935	15.745	14.1574	18.0984	24.2122	19.4626	18.4648	18.7906	18.2702	18.0629	81.8569	59.4674	67.4839	24.0209	31.1228	27.7358	24.3789	18.2266	19.5519	17.0157	19.9107	27.2488	28.2061	31.6038	28.7751	17.8771	20.2421	12.1897	16.5292	31.5267	17.5186	18.8648	23.7028	24.985	37.1732	34.9956	41.4792	33.1098	23.5586	17.2057	9.65243	5.7035	8.00384	9.62186	5.40466	20.1829	11.6364	14.1958	18.579	15.1762	20.8108	16.4915	22.7777	12.0053	14.6546	14.9808	20.9617	19.1756	16.7747	15.9303	8.32257	11.0956	17.1645	15.7081	14.8055	17.2773	26.314	11.4763	17.0206	21.9762	30.768	12.5858	28.3852	23.9048	25.9728	46.9032	41.9889	40.8047	41.3028	29.7735	36.4729	22.4395	18.4926	23.1564	8.05351	33.2712	34.703	24.3521	26.4837	11.859	19.7695	20.5649	27.9134	23.814	26.5027	27.9121	23.2864	24.6263	32.4236	31.2602	35.2231	33.2923	36.4164	34.9793	32.024	36.8289	35.9195	40.1656	15.4696	42.1905	34.32	32.088	34.6481	21.3218	29.8311	14.2933	35.5617	10.8524	13.9588	10.7579	29.6032	25.8215	19.7473	28.6124	22.2446	26.1005	4.50433	13.7682	8.35056	6.03482	11.6256	8.19346	14.6881	4.4325	12.6329	10.8674	3.39915	6.28869	4.80702	4.45759	7.08768	6.676	7.64014	6.89275	7.49261	6.89275	9.20492	2.96878	3.88446	7.66725	12.4306	13.9558	12.3048	10.7853	42.4993	33.3677	35.012	24.2048	24.8009	28.6409	44.3771	32.9096	31.7592	32.6783	29.8466	25.9673	29.034	18.4045	9.90975	4.77523	3.92826	3.9974	5.29733	6.03737	8.8767	7.3868	3.68205	3.99288	8.32656	11.3053	9.22537	6.5412	9.93183	6.10711	15.6686	21.535	18.291	18.8621	17.998	20.4973	10.6923	6.90866	0.900389	10.6455	5.44569	11.0983	19.443	22.4393	24.1653	32.0301	13.5547	20.229	23.248	24.8951	22.3286	38.4673	36.8821	8.61614	8.71608	6.17486	7.40515	12.1647	5.65128	10.1552	8.3191	10.5555	8.79444	6.51082	7.51166	9.8091	28.9219	30.3745	29.8311	6.58816	11.0667	1.91553	5.44591	4.43164	1.30379	9.447	12.6995	3.25474	4.46499	7.94639	16.9767	19.7513	16.9445	18.2961	16.2346	16.7487	12.0146	18.2027	15.9142	18.9821	12.8121	13.1775	15.5801	7.47542	4.69595	9.29137	8.3754	15.9504	32.4763	15.8109	30.1256	34.2756	32.8804	25.1343	27.5306	30.0586	27.5919	26.4489	24.5671	15.9625	13.9745	18.4242	8.44524	9.73947	9.24869	13.5881	5.89049	7.54814	10.2509	8.28393	45.5698	7.43249	8.66138	2.75866	7.58241	11.3818	6.85616	10.1669	10.7957	10.8952	31.7805	36.1168	30.8981	22.4836	17.3317	12.9032	23.0255	19.0415	21.8342	30.2082	35.8599	34.1112	40.8397	43.7598	32.2231	42.8376	46.9869	55.2758	29.0943	47.5962	43.3732	37.3687	36.894	43.972	44.8701	39.4201	33.1457	29.3394	22.5717	21.1232	14.5051	17.3025	22.4447	31.3438	20.5496	13.8442	22.4348	16.1796	23.8375	20.0329	26.6262	16.9967	9.52592	7.29673	28.4419	27.2483	24.6621	23.1009	21.5056	9.57446	19.1715	14.9814	12.2392	11.5257	15.7402	11.2073	7.0667	16.5962	12.9233	9.26158	13.4414	11.8831	10.1285	11.7566	10.4628	11.631	9.11923	35.8988	43.4056	46.7063	28.8937	30.4403	30.755	15.828	16.3789	14.3476	20.259	15.475	13.718	17.9592	16.6059	16.3449	21.6756	11.9238	7.26935	17.115	5.79521	16.3846	10.783	13.0337	18.1272	19.5069	26.5454	16.5445	22.1525	21.2226	14.5692	21.6291	18.6165	21.2171	28.3253	24.0172	18.0445	35.8592	23.2682	28.8249	26.9781	23.611	25.6793	23.301	42.267	23.3634	20.291	18.6484	19.614	20.0186	33.5249	30.6087	33.2178	30.4091	27.4174	25.834	43.2075	23.9289	16.6272	23.9558	23.4436	33.5162	32.6456	25.5307	33.0896	19.1451	19.3686	34.8655	22.4563	27.9351	33.4955	24.52	29.6675	28.3974	27.0132	28.0211	23.1894	19.9344	32.4602	29.277	28.8867	31.368	23.7833	23.9361	25.951	12.9084	16.1966	17.5857	14.7682	24.3377	16.9475	15.7126	18.8168	20.6857	35.6026	28.8234	13.8796	15.4207	20.5335	17.8737	24.3409	22.5106	34.9102	22.1435	18.506	24.335	27.1938	27.114	25.039	30.5108	28.2124	29.8418	82.7585	23.1214	10.2898	12.2307	18.4508	11.5318	14.3284	10.4136	18.6886	25.9215	12.5082	16.3543	22.4429	20.4803	12.7968	22.8632	26.9534	23.4666	19.8108	18.2292	18.0248	20.5624	20.6657	9.86472	4.25861	14.4293	20.883	30.9463	23.6655	13.7796	14.5171	32.4878	31.4818	14.7236	16.9203	33.0413	36.3285	39.8064	46.5513	21.4792	29.0409	20.1416	21.9184	22.8004	50.491	63.4887	29.4768	29.9821	52.0322	38.2429	57.5006	37.2054	30.0312	37.3024	47.3569	44.269	42.4742	27.6811	17.6056	21.4353	24.1222	42.5411	28.7956	25.4358	21.5177	19.3942	19.1489	12.7627	24.1916	29.1658	25.033	20.8309	22.5697	20.4053	9.24063	14.117	8.99366	20.8921	24.2812	8.02782	8.16321	10.3977	25.7795	14.4661	6.8804	17.6284	12.9796	12.2431	6.80388	11.0277	5.06378	5.41556	23.571	9.22983	11.549	16.9531	25.8085	21.3458	19.7005	16.3543	9.42675	6.71756	25.0495	24.9175	20.9902	18.4545	15.183	18.7304	16.0333	16.9514	17.895	10.885	15.4577	24.9631	18.3533	19.5769	18.1069	2.62061	2.19223	2.04518	2.44799	4.52396	5.60086	10.1097	8.62203	3.07137	23.9549	10.8365	10.3131	16.018	8.43271	19.6588	24.0268	27.557	24.7626	27.3908	15.9355	36.5268	3.27771	16.6568	51.028	20.427	6.14641	6.06601	16.3328	15.8921	7.57652	8.8694	8.32408	4.52194	40.9111	35.9012	36.0634	31.3939	49.0436	306.424	311.501	189.757	212.087	11.2939	9.55418	46.2159	8.64397	10.1286	14.3502	14.1365	10.319	12.42	14.0734	18.4933	11.5566	16.7047	18.3528	9.09426	17.0395	14.7469	26.781	55.1785	55.9435	56.8034	58.7701	67.3656	55.7842	49.1196	53.4777	7.55727	9.33241	13.9288	11.6909	7.73813	17.4363	19.5063	15.3563	8.26561	6.00582	6.04052	5.35001	21.3205	21.2354	8.25999	5.19792	5.53577	17.9914	26.2863	34.9036	19.8046	23.7291	27.8539	22.5351	24.9754	22.3719	26.775	51.6889	18.4802	6.61032	36.1805	62.8614	15.6164	16.6189	18.524	5.5153	17.2551	13.6765	10.614	12.3582	6.97597	16.5603	16.4422	14.5632	6.15594	4.70144	7.64661	11.2072	7.85609	3.4109	2.61089	7.49576	2.26833	4.9116	6.28876	16.1427	10.0863	18.2228	7.26305	5.7022	11.5676	7.27595	24.7784	17.0041	9.07841	4.73831	7.21463
CSS0043274.1	1.46e-07	0.196095	0.247557	0	0.0411265	2.16e-08	0	0	0	0	0.0545603	0	0.0270518	0.226386	0.0617283	3.14e-07	0	2.71e-08	0.0271445	0.0246014	0	0.123009	0	0.0663935	0	2.11e-06	2.58e-09	0	0	0	0.0712337	0.410992	0	0.0138739	0	0.0375997	0.0296002	0.0449286	0.490658	0.502504	0	3.6e-08	0	3.5e-07	0.0195407	6.89e-07	0	0	0	0	0	0.0252785	2.45e-08	0	0.0276968	0.033521	0.00985639	0	0.0482796	0	0	1.37e-07	2.64e-08	0.021232	2.2e-08	0.0499075	0	2.77e-08	0.109155	0	3.54e-07	0.0393471	9.92e-09	0	2.72e-07	0	0.125253	0	0	0	0	2.75e-06	0.00160502	0	1e-07	0.0863798	1.3e-07	0.0887281	0.193569	0.0786252	0	0.0381675	0	0.0909819	0.0370914	0	3.48e-08	7.55e-09	0.18467	0.0518775	7.47e-08	0.0801745	0	0	0.027017	0	2.52e-09	0	0	0	2.04e-08	0.0544809	0	0.0453761	0.118437	0.152894	0.0456802	0	0.143338	0.00259182	0.0130386	0.101702	0.0339258	0	0	0	2.17e-07	0	0	0	0	0	0	1.48e-07	0	0.0951019	0	0	0	0.00346716	0	0.0387474	15.4049	12.7792	3.43193	0.0792815	3.02888	15.6322	0.0434513	0.078672	5.6e-08	0.0309185	0.143295	5.53e-10	0.1236	0	0	0.0823314	0.0748986	0	0.124406	0.117789	1.25e-06	0.00936988	0.0410226	0.0903249	0.130429	4.44e-08	0.317898	0.645641	0.0469225	0.582795	0.043319	0	0	0.365188	0.197924	0.392014	0.622739	0.446662	0.447841	0	0	2.19e-09	0	0.302315	0.0386437	0.165964	0	0.10569	0.0876772	0.318324	0.161996	0.075396	0.352795	0.159114	0.365876	0.190447	0.250359	0.110055	0.250359	0.102353	0.128233	0.122494	0.145839	0.0504842	0.0623689	0.102562	1.36e-07	0	0.0291792	0	0.0380103	0.119618	0	0.0637635	0	0	0.0458113	0.0693619	0	2.56e-09	0	0.262603	0.33332	0.149357	0.349708	0	0.0750854	0.411042	9.03e-09	1.29e-08	0.0707338	1.16e-09	0	0	0	3.66e-09	0	0.0609431	0.0949105	0	0.0622439	0	1.92e-07	0.212477	0.207468	0.147587	0.010753	0.15018	0.040704	0	0.0411119	7.61e-09	0.0766314	0	0.568152	0.167914	0.35506	0.333262	5.14e-08	0.0133746	0.0389771	0.104507	0.112478	0.0228762	0	0.0741548	0	0.122414	4.94e-09	0	0	0.0608294	0.0135488	0.153711	0	0	0	0	0.0178738	0.0171654	0.166384	0.0662803	2.16e-06	0.0658856	0.199745	0.0304921	0.0834608	0.0640568	0	4.03e-09	2.29e-07	0.0583277	7.9e-08	0.102867	0.0456126	0.0637833	0.0467423	0.604758	9.8e-07	0	0.055096	0	0.000157198	0.00794211	0.204994	0.0126279	0.096215	0.215889	0.259145	0.375826	0.317841	0.139661	0.32075	0.363422	0.25923	0.255172	0.275671	0.144933	0.346546	0.233236	0.000413351	0.170395	0.178097	0.538074	0.00164268	0	1.42e-06	0.170486	0.148616	0	1.02e-07	0	0	0	0	0	0	0.0119301	0	0	3.52e-07	0.046315	0	0	0	1.92e-08	0	0.00550145	0.098833	0.170368	0.14152	0.0536171	0.0201945	0.0155161	0	0	0	0.0822965	0.0864561	0.065999	0.0506356	0.0469058	0	0.0740966	0	5.22e-08	0.0129383	0.0717972	0.0383726	0	0.0442517	0	1.93e-08	0.0479178	4.89e-09	0.125237	4.42e-08	0	0	0	0.0112304	0	0.0619094	0	0	0.0235866	1.88e-07	1.52e-07	0	0	0.0906883	9.16e-07	1.24e-07	0.0415317	0.176388	1.44e-07	0.0406548	0.0354709	1.96e-06	0.0288586	0.0929746	0.0460693	0.107778	0	6.97e-09	0.0328387	2.96e-07	0	0.0469864	0	0.0442946	0.00737893	0.126065	0	0.0310212	0.0533066	4.71e-07	0.0105598	0.0476689	0	0	0.0823825	0.0520587	0.0649466	0	0	0	0.0351225	0.0654799	0	0	0.013971	0	0	0.088118	0.100338	0.0757985	3.69e-07	0.114645	0	0.000212066	0.256469	0.184778	0.0212979	0.141826	0.028595	0.0519577	4.24e-09	0.042659	0.236801	0.244183	0	0.0260049	0.18445	1.67e-06	0.0277778	0.0619772	0.0240486	0.0258429	0.0301948	0.0412433	0.00396459	0.0843612	0	0.0670504	0.0658951	0.147413	0.0637267	1.64e-07	5.7e-08	0.0513581	0.0565235	0.0660344	0.0496166	0.136313	0.0424714	0.03285	9.48e-08	0.0790021	0.00949862	0	0.0401812	0	0.0446208	0	0.0325364	0.077661	0.085338	0.240902	0.169272	0.220909	0.144055	0.317022	0.244494	0	0.39657	0.179254	0.314326	0.251751	0.300263	0.00260606	0.164118	0.251721	0.0917537	0	5.57e-10	0.446965	0.289426	0.106535	0	0.353905	3.89e-10	0.290274	0.619011	0.249674	3.92e-06	0.265487	0.1276	0	0.0391696	0	0	0	0.0318545	0	0.0743108	9.71e-08	0	0	0.196514	0	7.87e-07	0.067902	0	0	1.34e-06	0.0632488	1.16e-05	0	0.0119886	0.0450052	0.0357083	0	0.0278008	0.131199	0	0.152186	0.0199072	0.187755	0.156381	0.01886	0.158536	4.12e-07	0.158006	7.44e-09	2.63e-06	0.0512706	0.0496331	0.635379	0.289641	0.156632	0.0202254	0.108496	0.235783	0.225929	0	0.147552	0.0203856	0.0292865	0.292041	0	3.71e-05	0.333333	2.71e-07	0.13099	0.556817	0.533662	0.121062	0	0.0933088	0.0487366	0.0405632	2.41e-08	0.0835275	0	0.0369245	0.159488	0.111062	0.0645314	0.0948797	0.105159	0.140556	0.117627	0.0870518	0	0	0	0.768802	0.287979	0.349321	0.253025	0.172454	0.187095	0	0.0645737	0	0.049601	0	0.148983	0	0.00059177	0	0.0667248	0	0.03842	0	0.0422753	0.0489114	0.0310311	0	0.0422438	0.0635385	0.119859	0.0149216	0	0.026829	0.0499237	0.05315	0.0658261	0.0659942	0	0	4.41e-07	0	0.0633856	0.0462311	0.108267	0.0235042	0.162063	0.0263088	0.000583461	0.0441989	0	0.0376425	0	0.0246335	0.0464745	1.59e-07	0.00247285	0.0692284	0.0380477	0	0	0	0.00930397	0.108334	0.0758188	0.0452127	0.0429016	0	0.194589	0.33046	0.180867	0.114189	0.110222	0.0497722	0	0.0609958	0.0475027	0.0332712	2.00162	0.962157	6.725	3.3648	0.163451	0.0468186	0.0514638	0	0	0.069419	0.122459	2.5e-07	0	0	0	0.0254684	0.153029	0	0	0.111539	0.0216926	0.116466	0	0	0.0575538	0.0687202	0.0153547	0	0.0695771	0	0.0799194	0.0878002	0.026946	0.0618844	0.0774853	0.0355163	0.0246395	0.0551832	0	0.0350789	0	0.0108738	0.0342618	0.0865742	0	0.0386552	0.111945	0.0462268	0.156523	0.0740278	0.12967	0.0756421	0	0.0480778	0.0358538	0.0666183	0.230445	0.647598	0.334022	1.04241	0.382495	0.420386	0.167571	0.171497	0.209601	0.448121	0.1497	0.0891644	0.0117215	0.317361	0.393858	0.0431935	0.160162	0.575862	0.145418	0.140056	0.253929	0.362061	0.340434	0.134775	0.226935	0.196798	0.385534	0.149025	0.341144	0.0943121	0	0.0273261	0.556249	1.19e-08	0.0672577	0	0.231882	0	0.183769	0.111538	0.119751
CSS0048307.1	1.2878	5.93892	2.9109	0.950922	0.903556	1.69302	0.769294	0.751463	0.40768	10.8035	3.72085	1.08141	0.58567	1.28865	1.78341	2.26335	1.87599	1.10242	2.37221	3.79904	3.06245	3.36191	1.52025	3.34144	15.3177	1.74374	0	17.4284	3.99193	7.03866	3.71157	0	2.43545	1.0833	6.01411	11.0856	10.1354	12.122	6.84374	7.21041	3.09281	5.51458	4.74883	25.4796	23.5871	21.3245	22.2554	12.5307	11.7067	26.9996	24.1835	24.6145	5.00543	5.59144	6.48205	11.4062	4.95677	4.66136	4.61651	17.2846	19.3172	8.80093	5.2344	3.40021	24.8282	4.54077	5.16513	7.15785	6.87958	2.57344	3.03018	2.10654	3.80591	1.75643	1.53517	3.36255	2.23007	4.94609	0.307154	1.86726	0.847916	1.77444	1.40277	6.77118	13.9165	2.82819	0.692343	1.76718	1.28087	83.5211	84.7275	80.0533	5.82149	4.10429	3.29481	4.83233	3.5815	3.67683	2.46728	0.908699	3.4998	0.675473	3.38738	5.89356	3.70586	3.99615	4.2646	2.07875	1.33838	3.97904	3.52919	3.37069	2.7478	2.60446	2.95355	1.15318	0.509287	0.719403	1.72851	1.38543	1.31784	3.54505	2.10954	4.89803	8.97629	10.0785	5.86259	7.64101	10.2369	14.9808	5.12102	16.7187	6.18997	2.92497	6.18055	31.1034	10.9246	22.9299	1.10025	1.00662	6.71067	5.03982	5.0925	2.87847	32.5931	40.0191	4.81618	17.6396	2.05647	2.03772	1.74152	6.59244	4.01147	5.25663	5.00062	6.9577	6.27695	10.8982	9.81287	9.77349	11.0449	9.10341	9.28596	1.40754	5.05328	2.86843	5.22382	5.66898	9.51911	5.09978	13.8181	4.6435	19.2531	13.0839	18.0945	2.46539	0.867784	2.30015	6.79847	11.9822	7.86519	5.86513	7.58894	5.64416	0.597231	0.751657	1.61583	3.76908	15.7763	13.464	7.10682	3.29115	1.32636	2.49148	2.42755	2.66093	2.58236	3.13922	0.939121	5.51298	0.939121	1.36503	0.548588	21.0371	31.614	60.3229	64.8376	77.423	76.5381	3.89065	3.4591	3.34724	5.52927	3.00583	1.81633	5.0654	5.16258	6.14931	4.73309	2.62669	3.48702	0.70533	1.93802	67.8422	68.9876	35.7479	36.5609	5.60147	2.93991	12.5938	4.56442	9.55279	11.9757	39.2196	33.9801	10.0795	38.1508	10.4073	10.7441	10.95	16.2132	12.8536	12.7989	6.09607	6.74311	14.025	13.9802	10.6013	35.553	40.4648	34.2066	7.05924	5.62155	6.42727	6.57436	5.63333	2.86612	1.8783	4.01573	5.17559	8.1746	6.46565	47.9469	51.4808	15.4864	11.7977	4.12572	2.98299	2.21682	4.71991	4.11884	5.28122	2.0451	2.48813	4.57972	9.69948	9.37503	9.28509	23.5425	20.1614	2.50118	10.199	41.1311	1.88568	16.3845	41.7012	1.85751	3.32214	4.47539	10.1223	6.53637	4.28025	6.75707	10.0414	11.8388	5.46928	44.7933	47.6262	51.3633	10.7631	11.9837	14.6297	4.42987	3.5968	2.97671	4.30417	2.69297	7.6754	2.17313	22.8211	22.5144	22.7426	15.8785	27.8901	28.4052	7.93352	11.8805	8.62279	0.585476	0.531802	0.256091	1.28795	0.312647	1.66782	0.527138	0.931906	2.01235	3.67965	0.581394	12.2288	5.81776	5.21493	3.06027	2.20669	0	5.43334	1.95999	3.52406	2.30158	3.45589	4.00075	3.91619	2.50533	3.72842	2.00091	2.27543	9.77671	12.8878	11.5695	11.6654	11.1103	7.95924	9.84022	12.3166	7.64929	5.42959	6.04117	12.9658	10.5547	8.40453	9.92128	9.20732	6.94759	7.36291	8.41554	3.71336	4.38699	2.94829	6.76109	6.7314	3.43522	8.48509	7.77377	9.38048	4.73756	7.30272	4.20838	3.06703	4.38854	4.41667	7.86503	1.75044	0.904115	9.43355	2.8536	3.38205	3.75829	3.53913	4.27949	2.69901	3.69644	2.06603	0.812199	1.01258	0.662931	4.39609	3.14903	0.753503	1.8049	2.04444	5.06993	2.97795	3.45827	1.10742	4.31717	0.443231	6.568	3.26558	5.52947	1.56899	1.17761	6.56107	0	0	0	0	0	0.107514	0	0.208597	0.104401	42.46	4.33362	1.19513	0.746171	1.72824	0.812509	4.46352	4.36175	7.43878	1.68318	6.53506	0.664943	0.97734	0.626005	0.648837	3.57243	2.6031	3.98763	16.9051	7.40842	1.60286	3.42423	7.6668	6.77944	10.6236	19.9087	18.1159	18.3911	13.9518	2.87872	2.48446	0.552492	4.16884	4.31821	6.23767	13.0703	1.9865	6.25515	5.44025	2.44351	7.27007	4.94026	5.04235	4.66483	4.69979	5.05923	7.33096	8.18977	10.8157	2.78649	3.53393	4.81839	6.95144	4.01414	3.12519	5.22141	3.23824	8.54595	5.45344	2.91458	4.03003	3.51964	6.65624	4.55792	4.09285	7.03287	3.10754	4.02869	2.26163	2.82282	1.14133	0.982356	1.89858	1.70021	0.842854	1.81192	6.51597	2.35252	4.49123	3.83711	5.92151	3.54951	4.73417	5.00162	9.71296	4.58658	6.75075	3.52316	2.77523	6.7562	1.01527	1.35677	2.84101	31.0726	22.1023	13.1696	25.3001	3.14193	5.81169	9.06343	3.52232	4.1225	12.0175	2.92208	4.0039	3.0974	1.40552	6.91782	2.93573	3.00817	3.92671	0.259253	0	1.46281	1.46219	3.21151	5.13834	2.53576	1.0132	1.66262	4.28217	3.1	4.97642	2.04186	4.65577	5.3699	1.60741	0.536427	0.801536	4.57724	3.08042	2.5077	1.58194	16.4637	29.2931	2.48932	3.08235	14.3048	5.75733	2.60152	14.2942	10.3131	1.59361	2.83287	8.02472	7.23642	10.4214	5.74022	4.17175	8.99372	21.0298	28.835	24.3676	9.07311	62.8578	66.02	50.8377	2.46286	0.569727	4.34102	9.66257	5.06269	6.18381	6.63187	2.67462	2.27101	4.42706	6.84318	5.98012	5.86779	2.61707	2.589	2.39579	7.91072	8.49218	46.9842	59.8983	52.4901	7.621	6.8353	0.592367	7.32959	4.21739	5.12783	24.6931	9.19478	1.06406	4.47286	1.29341	23.4382	19.3123	40.3774	17.334	14.32	9.31073	3.34098	0.924049	1.71238	2.30504	2.81188	5.91338	11.8405	9.6749	8.13248	12.3723	8.92561	10.6384	10.2689	12.2841	5.44194	10.9138	6.25868	7.04541	3.06806	15.8858	10.2586	0.667406	1.69604	5.78503	0	0.565542	0.907674	3.11114	1.90022	2.17596	3.32184	5.97632	4.46422	2.17455	8.588	9.02173	9.24049	0	7.27127	2.28674	8.74203	40.6889	7.59193	4.95266	1.35056	1.12932	1.83715	1.62583	11.3822	0.208212	5.02342	52.4952	5.91849	6.43404	9.12089	2.65375	1.83565	0.952533	2.00918	2.72068	15.5294	8.40005	11.2498	0.509442	1.34027	0.346443	0	0.980176	1.87742	0.981067	1.4085	1.69525	2.25166	2.83405	0.436166	4.59378	4.10683	2.64094	2.27843	2.71013	6.19998	1.16269	1.42844	1.89613	3.77781	0.794405	2.08817	1.813	1.29153	1.78089	2.79025	4.37288	1.80602	2.81842	3.02345	3.58592	4.184	1.28568	2.24418	1.45053	0.832957	0.30924	1.59261	5.99266	9.40637	5.15372	11.9396	3.11145	10.5961	9.71472	7.939	9.59493	6.55443	4.1491	70.0675	2.31951	10.491	5.91409	0.972115	1.74099	2.92716	2.81835	6.31551	6.73715	4.89629	3.77161	0.887081	3.60517	4.59066	4.69974	2.27921	0.673153	3.90157	6.95249	5.2897	0.32715	1.07627	0.178711	0	5.74147	1.10273	20.2037	41.8892	23.9763	1.82254	2.94789	5.53725	4.46513	75.5257	65.74	27.872	0.932932	3.95428
CSS0024729.1	0	0.0171509	0	0	0.0360699	0	0	0	0	0	0	0.0497271	0.0922114	0	0.129791	0	0	0.0493107	0	0	0	0	0	0	0	0	0	0	0.0353787	0	0	0	0	0.0231023	0	0	0.0140088	0	0	0	0.0265907	0	0	0.0243241	0.0510071	0	0	0	0	0	0	0	0	0	0	0	0	0	0	0	0	0	0	0	0	0	0	0	0	0	0	0	0	0	0	0	0	0	0	0	0	0	0	0	0	0	0	0	0.0738691	0.0197031	0.023969	0	0	0	0	0.0104876	0	0	0	0	0	0	0	0	0	0	0	0	0	0	0	0.0560037	0	0.0237579	0	0	0	0	0.0247537	0	0	0.0560813	0	0	0	0	0	0	0.191914	0	0	0	0	0	0	0	0	0	0	0	0	0	0.10828	0	0	0	0	0.0539262	0	0	0	0	0	0	0	0	0	0	0	0	0	0	0	0	0	0	0	0	0	0.0181151	0	0.0256542	0	0	0.0296628	0.0311912	0	0	0	0	0	0	0	0	0	0.0388885	0	0	0	0	0	0.0231916	0	0	0	0	0	0.0639133	0	0	0	0	0	0	0	0	0	0.0310875	0	0	0	0	0	0	0	0	0	0	0	0	0.0902675	0	0.046853	0	0	0	0	0	0	0	0	0	0	0	0	0	0.0662705	0	0.0663034	0	0	0	0	0	0	0	0	0	0	0	0	0	0	0	0	0.0339557	0	0	0	0	0	0	0	0	0	0	0	0	0.024991	0	0.0255757	0	0	0.083881	0	0	0.0125787	0	0.0281773	0	0	0	0	0	0	0	0	0	0	0.0273051	0	0	0	0	0	0	0	0	0	0	0	0	0	0.0421732	0	0	0	0	0	0	0	0	0	0	0	0	0	0	0	0	0	0	0	0	0	0	0	0	0.0498361	0	0	0	0.143529	0	0	0	0	0.118058	0	0	0	0	0	0	0	0	0	0	0	0	0	0	0	0	0	0	0	0	0	0	0.0218357	0	0	0	0	0	0	0	0	0	0	0	0	0	0.0888781	0	0	0	0	0	0.0315775	0	0	0	0	0	0	0	0	0	0.0472482	0	0.0384471	0	0	0	0	0	0.0206705	0.0233029	0	0	0.0669295	0	0.0217256	0.0206588	0	0	0	0	0	0	0	0	0	0	0	0	0	0	0	0.104498	0.0600122	0.0627533	0	0	0	0.169476	0.107081	0.0676246	0	0.0950159	0.030293	0	0	0	0.0411205	0	0.0255051	0.0266889	0.0177612	0	0	0	0	0	0	0	0	0	0	0	0	0	0	0	0	0	0	0	0	0	0	0	0	0	0	0	0	0	0	0	0	0	0	0	0	0	0	0	0	0	0	0	0	0	0	0	0	0	0	0	0	0	0	0	0	0	0	0	0	0	0	0	0	0.0588783	0.0328818	0	0	0	0	0	0	0.0280904	0	0	0	0	0	0.0454289	0	0	0	0.0934624	0	0	0.136864	0	0.0513544	0	0	0	0	0	0	0	0	0	0	0	0	0	0	0	0	0	0	0	0	0	0.0353831	0	0	0	0.0111001	0.0104273	0	0.0708946	0.0187182	0	0.0342688	0	0	0	0	0	0	0	0	0	0	0.0137343	0	0	0	0	0	0	0	0	0	0	0	0	0	0	0	0	0.0385607	0	0	0	0	0	0	0	0.0288638	0.108954	0	0	0	0	0	0	0	0	0	0	0	0	0	0	0	0	0	0.0361745	0.0134245	0.0629994	0.120618	0.0160085	0.0113689	0	0	0	0	0	0	0	0	0	0	0	0	0	0	0	0	0.0222977	0.0250745	0	0	0.0293827	0	0.0137785	0	0	0.119307	0	0	0	0	0	0	0	0	0	0	0	0	0	0	0	0	0	0	0	0	0	0	0	0.00869466	0	0	0	0	0	0	0	0	0	0	0.0365677	0	0	0	0	0	0	0	0	0	0	0	0	0	0	0	0	0	0	0	0	0	0	0	0	0	0	0	0	0	0	0	0	0	0	0	0	0	0	0	0	0	0	0	0	0	0	0	0	0	0	0	0	0	0	0	0	0.0493671	0	0	0.0163324	0.160293	0	0.0316535	0.034256	0.187474	0	0	0	0.0572857	0	0.0657572	0	0.0450878	0.0897103	0.044097	0	0	0	0.0451935	0	0	0	0	0	0	0	0.0499094
CSS0004142.1	2.39313	1.67108	0.541801	0	0.0673032	0.0777278	0.0723362	0.0521517	0.0573731	0.0402134	0.0693706	0.403173	0.168574	0.214437	0.237427	0.723598	0.162975	0.904757	0.245848	0.124837	0.28759	0.94344	1.13609	0.855671	0.0308406	0	0.14733	0.0332763	1.0443	0.451871	0.457095	1.28829	0.518823	0.711342	0.59559	0.728901	0.674304	0.608885	0.509439	0.253275	0.642723	1.5678	1.02794	0.210671	0.220948	0.268197	0.262433	0.414402	0.0900488	0.256216	0.192367	0.265335	0.312774	0.348588	0.47286	0.21189	0.270026	0.404066	0.296651	0.258027	0.234997	0.203698	0.34396	0.498861	0.310619	0.785648	0.894312	0.632505	0.339049	0.0826519	0.450786	0.852808	0.639766	0.456973	0.869292	0.501363	0.500244	0	0.210338	0.494662	0.152156	0	0	0.042051	0.111927	0.192812	0.200189	0.301979	0.136517	1.17754	0.938502	0.812504	0.460522	0.795145	0.144386	0.300948	0	0.195615	0.166775	0.2017	0.15216	0.130537	0.454352	0.13101	0.310676	0.167136	0.134217	0.813134	0.468317	0.158533	0.0566115	0.426429	0.0688216	0.288835	0.415472	0.592485	0.486409	0.521587	0.482422	0.470503	0.241188	0.567624	0.303703	0.125718	0.0805412	0	0	0	0.118132	0.251376	0	0	0.0738016	0	0	0.262699	0.520549	0.0716652	0.0700391	0.0361645	0.186795	0.172632	1.2213	0.772277	0.0578708	0.18988	1.03418	0.443914	0.13652	0.0706137	0.186852	1.14115	1.02631	0.913192	0.896755	0.999303	0.66624	0.240063	0.474257	0.45938	0.27453	0.425587	0.501161	0.255851	0.577623	0.156748	0.53508	0.451515	0.565311	0.628262	2.45091	1.13708	1.79406	1.24512	1.72277	0.65811	0.701747	0.564784	0.812765	0.756401	0.227714	0.405247	0.29464	0.887371	0.370319	0.344497	0.815755	0.62723	1.04651	1.60278	1.55389	0.0860842	0.311572	0.212334	0.25024	0.129607	0.114214	0.1299	0.177255	0.202178	0.177255	0	0.0342542	0.088782	0.57244	0.563952	0.419636	0.224855	0.0779206	0.541327	0.613409	0.466141	0.542933	0.934466	0.414115	0.490688	0.197859	0.413859	0.669588	0.602542	0.30652	0.941033	0.696421	0.510192	0.343175	0.0975384	0.0979004	1.00197	0.928365	1.59838	0.388977	1.47069	1.75882	1.5633	1.63419	1.46304	1.797	1.38449	1.15568	1.58836	4.01401	4.19044	4.13687	1.74694	0.701513	1.83413	2.11756	2.07715	2.03999	1.89444	1.22954	5.16945	2.84916	5.30955	6.22107	4.95852	1.56546	1.49618	1.32002	1.25177	3.64919	5.41807	5.2977	6.11203	6.66002	7.81972	2.92114	2.29942	2.69055	3.04397	3.25356	1.45927	2.01459	1.86331	1.9642	0.102705	0.142659	0.169589	0.444973	0.223294	0.249761	0	0.0715405	0.286972	0.124948	0.19513	0.213045	0.363733	0.0369019	0.115885	0.0746292	0.216517	0.207986	0.214717	0.113523	0.102251	0.0378782	0.110659	0.16282	0	0.221343	0.306072	0.0947696	0	0.158684	0.0769085	0.0590479	0.174686	0.105399	0.0532095	0.0236207	0.0224104	0.067789	0.051686	0.0348023	0.0749422	0.0213196	0.244827	0.0368706	0	0.121293	0.0394491	0.0409683	0.0911567	0.0177428	0.0266572	0.0406342	0.139375	0.159474	1.69067	0.300877	1.23295	0.704661	0.25463	1.28718	1.09959	1.12615	0.57898	1.70461	0.093435	0.14254	0.125808	0.133883	0.0867846	0.296917	0.125704	0.256112	0.0804401	0.117608	0.0817638	0.0836249	0.263823	0.142545	0	0.196789	0	0.146179	0.0844958	0.219243	0.0334198	0	0.0414088	0.0433542	0.202664	0	0.154978	0	0	0.141274	0.0719614	0	0.0381001	0	0.0373226	0.162919	0	0.0430696	0	0	0.146311	0	0.105286	0.102493	0.253877	0.32245	0.201096	0.237899	0.20803	0.0644026	0.146867	0.0577885	0.106842	0.0641586	0.15355	0.185685	0	0.237773	0.174406	0.0504897	0.0854037	0.115796	0.128852	0	0.102153	0.0796622	0.0504056	0.629601	0.106864	0.216261	0.198684	0.229872	0.13525	0.39978	0.302465	0.352503	0.328683	0.325474	0.598458	0.33782	0.386785	0.259129	1.34994	0.0725929	0.0381091	0.0680186	0.0800872	0.99599	1.06918	0.993429	0.408952	0.127468	0.631635	0.0375954	0.50841	0.893772	1.17879	0.67762	1.16689	0.707998	0.20956	0.321213	0.0797793	0.0431341	0.468047	0.347168	0.0383647	0.116488	0.146979	0.597389	0.187796	0.0840224	0.216477	0.121496	0.486912	0.558595	0.190665	0.548907	0.409215	0.496418	0.119549	0.229269	0.324084	0.426382	0.242533	0.216837	0.202098	0.131477	0.450607	0.427494	0.682382	0.267162	0.331559	0.98502	0.159457	0.279997	0.231598	0.272376	0.443547	0.479529	0.292809	0.267702	0.476699	0.479555	0.256644	0.25027	0.150295	0.282392	0.223257	0.2768	0.145335	0.0439809	0.174927	0.0436926	0.0843486	0.0902883	0.226378	0.0439736	0.0824815	0.0391871	0.0391184	0	0.13423	0.0430292	0	0	0.437659	0.122816	0.373713	0.225488	0.210644	0.333752	0.120062	0.329219	0.310863	0.175077	0.322016	0.12081	0.373309	0.491486	0.278143	0.431864	0.379369	0.406317	0.872565	0.719287	0.255077	0.46881	0.345594	0.349017	0.839308	0.239429	0.436576	0.0667201	0	0.213744	0	0	0	0	0	0	0.187701	0	0	0	0	0	0	0	0.204213	0.214519	0.261801	0.0728276	0.0356853	0.286495	0.140484	0.0810739	0.129449	0.205328	0.145931	0.0275255	0.630844	0.523994	0.064917	0.249258	0.454148	0.508501	1.04382	0.533742	0.378383	0.475959	1.94444	1.47965	3.22335	1.24949	0.755615	0.646321	1.3725	1.4436	0.325763	1.54923	0.190387	0.0745315	0	0	0.188962	0.0425776	0.0705584	0.431967	0.385309	0.558056	0	0.132466	0.0406543	0.318924	0.246604	0.750594	0.646883	0.573255	0.349614	0.871976	0.219622	0.948525	1.02456	0.397533	0.886886	0.247921	0.0860198	0.474809	0.331592	0.489243	0.809786	0.244013	0.790877	0.588399	0.248599	0.802068	0.432295	0.297993	1.46704	1.37658	0.740539	0.208455	0.267895	0.115805	0.158167	0.0659537	0.287359	0.336255	0.249559	0.181917	0.257942	0.103979	0.267574	0.142205	0.343402	0.14408	1.63517	0.55087	0.278462	0.148634	0.0821061	0.354719	0.937966	0.860164	0.41473	0.246575	0.237299	0.608988	0.0838087	0	0.186004	0	1.59872	0.757171	0.274	0.133997	0.702096	0.502647	0.153501	0.0454001	0.172655	0.213775	0.112328	0.212504	0.232282	0.0867551	0.116276	0.36863	0.554169	0.360944	0.724065	0.174934	0.544647	0.0820592	0.0864251	0.264558	0.123912	0.360569	0.0880676	0.0886814	0	0	0.170818	0	0	0.0405739	0.122732	0.0384844	0.0400698	0.038057	0.183817	0.284209	0.398857	0.238638	0.358414	0.144566	0.469089	0.306287	0.464845	0.257696	0.200458	0.0958057	0.259256	0.379344	0.662811	0.107951	0.276471	0.464012	0.470616	0.0656387	0.0186536	0.137496	0.120845	0.353011	0.317666	0.0809997	0.126225	0.0700119	0.406985	0.398404	0.969354	0.225064	0.444773	0.109079	0.175414	0.242103	0.353552	0.529573	0.448213	0.436017	0.0981652	0.679476	0.442871	0.0734158	0.889857	0.762645	0.148072	0.105325	0.333146	0.0991025	0.107976	0.0954852	0	0.191103	0.194631	0.130719	0.288676	0.321397	0.121663	0.0280253	0.257743	0	0	0.136454	0	0.154718	0.398853	0.231182	0.19903	0.0985697	0.0362374	0.035943	0	0	0	0.384682	0.124257	0.0294029
CSS0002637.1	32.9243	40.3474	49.4961	27.6558	34.8477	37.222	37.8316	35.6476	37.8547	58.0494	19.6235	20.9751	18.7535	35.5595	34.591	20.737	21.9216	17.6163	11.9123	9.11495	17.7431	24.0075	20.2151	20.1779	22.4026	16.4601	19.2998	0	25.1899	19.2451	18.9293	22.0826	17.4426	42.0863	30.1646	27.2917	26.72	24.6538	24.3936	35.3771	24.8586	17.5449	28.0278	25.9396	28.8656	28.0433	29.0274	24.9374	24.4945	31.9665	29.8766	30.516	33.9086	31.9185	32.4676	26.2533	25.7372	28.2147	32.9742	27.0417	26.5954	30.7774	30.683	34.5245	25.9753	26.3728	25.4891	26.7548	44.8705	43.8033	40.8235	41.6905	41.3772	42.4426	37.5141	42.5161	33.1486	43.9699	34.2057	35.7857	24.2585	28.2315	19.1771	36.2411	29.4507	32.5084	46.5319	46.4642	50.1625	41.0754	37.1306	34.8086	22.5147	28.5519	31.1439	31.4779	30.918	36.3426	17.2788	13.428	28.7514	18.8808	33.0389	35.86	33.9696	27.6063	30.7115	53.2181	52.8855	50.1673	53.2377	46.859	51.7958	50.8761	45.6746	46.3762	46.1092	52.972	50.119	40.9331	45.4109	49.5063	54.898	52.1513	38.4914	52.8013	70.1152	64.4927	67.4304	53.4389	87.6893	54.0269	59.3909	66.6128	53.418	48.9636	45.9424	57.9217	16.9129	25.9848	26.8649	27.7528	52.415	45.5487	22.9074	30.4226	51.7922	39.8193	29.8612	34.8432	31.4028	30.8508	31.9712	33.7801	29.9332	29.4986	32.2463	29.7405	26.3852	27.5444	21.333	22.8133	22.519	42.3912	32.3042	30.3025	32.983	22.672	45.1569	53.6774	52.3201	38.5767	38.7611	29.8313	38.6394	65.1603	67.5588	68.0975	39.4932	40.5597	30.2195	35.7203	34.0176	34.2073	37.5194	41.7362	43.5263	30.0095	23.5433	21.0982	22.3021	44.2459	44.1464	43.7061	40.8374	40.5777	51.7404	42.5661	56.7532	48.8267	56.7532	54.836	37.3556	32.6783	44.2145	57.6236	45.4695	51.6809	39.6358	27.2898	37.4496	37.9788	43.3927	57.6155	52.7742	25.8988	31.8094	42.3884	46.9525	53.7826	45.0361	53.3694	52.248	32.8851	34.0172	23.2296	24.1357	72.7571	67.932	113.868	69.5292	114.981	111.441	97.31	104.718	131.148	99.3254	128.958	122.328	47.9864	60.3941	59.3261	52.8104	48.3669	40.6172	75.7296	78.1209	84.4962	136.287	133.905	132.133	25.4516	25.4344	21.3639	44.633	36.1297	44.037	45.8218	42.995	45.6069	38.3143	40.6808	39.7349	41.1417	34.3243	34.1433	31.8004	34.4137	29.4485	34.8581	35.3144	26.8123	29.615	29.8104	35.9083	40.6858	35.4491	36.3026	54.1844	29.8161	63.9401	62.0169	56.7029	70.9979	33.7024	29.2798	85.8467	57.7238	101.219	91.6712	95.2089	97.6064	77.6776	85.8216	82.8112	116.968	48.6261	45.8958	44.1907	101.964	82.4958	78.3448	101.852	111.93	128.321	136.162	42.867	33.8185	42.3599	49.4017	51.1583	46.9653	45.0062	38.197	39.3316	30.037	30.5555	29.0121	26.9489	24.0353	28.5007	18.5723	17.4786	15.3301	14.0328	15.4954	13.7263	39.3169	66.4365	30.3856	27.1264	75.4875	62.6662	77.6606	60.1902	70.4673	61.2297	80.6919	65.401	30.8779	26.7518	28.0638	45.7279	32.579	33.0689	34.5765	35.7825	33.7289	23.067	26.749	23.4395	17.9299	13.7909	16.1492	25.2289	21.5961	24.1782	34.5342	24.9807	20.0134	22.9699	43.9492	49.391	46.9639	42.1273	51.6558	57.5279	31.9454	25.7888	35.6118	36.8034	38.4771	44.7765	37.9311	38.3772	44.7771	47.6181	43.6708	43.5159	30.2265	31.2898	47.1553	51.1175	47.6318	35.6352	32.5016	29.8865	32.2551	9.46782	12.9125	12.4334	9.997	9.02934	12.7251	9.40944	8.31388	14.3728	11.4186	6.64496	8.55103	14.3852	5.93256	11.1661	8.6575	10.4302	7.42671	24.9694	18.6679	18.7238	61.1699	50.6174	52.672	48.4875	47.9158	47.3502	54.548	51.8007	54.3408	44.5882	44.7181	42.1199	59.1293	80.0436	72.4944	76.1745	53.4694	57.6639	59.1585	39.8948	42.6388	46.8534	28.3207	48.0585	46.4054	32.4088	33.8534	44.1926	38.7216	37.0015	37.9912	27.8636	24.3754	22.4015	14.6663	17.2801	15.2838	11.1568	10.8133	12.0628	10.2273	23.5899	26.4892	25.8254	27.4636	26.5083	9.19172	10.0033	17.7673	17.8666	14.1409	11.9962	21.0846	18.8889	20.3564	18.882	17.7603	19.6226	21.7058	23.7611	21.4432	17.5696	18.655	16.7201	18.2147	15.2688	13.4137	20.8058	13.5622	21.1096	19.8701	14.8985	17.4536	17.1613	20.36	18.5537	19.0681	14.9421	14.508	17.11	16.7492	58.9603	44.6322	56.6392	49.1278	61.1778	40.166	33.3901	69.878	47.396	48.0439	52.333	65.7845	65.3548	73.5844	84.2188	30.9745	25.9049	18.9886	39.5771	35.0861	37.2584	26.0546	35.4924	30.5507	36.0515	35.9319	42.4675	24.4689	30.4937	25.9757	26.1019	30.802	28.5258	22.1718	27.4496	42.1456	29.3389	35.1833	37.5043	34.6282	28.7997	36.3229	23.746	21.3914	21.4482	23.2262	21.5887	17.6577	27.2845	25.5012	20.7141	25.9305	17.1761	19.79	30.1909	32.8448	21.8197	17.8087	28.4212	28.4759	52.0484	41.3259	70.1839	77.6386	18.2748	12.9173	25.0164	32.8891	17.2535	27.6359	23.2625	48.7436	39.3555	15.396	23.5689	25.6039	25.0636	30.0087	20.4086	25.6908	29.1119	34.3936	34.6984	38.3043	23.8638	26.7966	29.2342	29.9361	20.1502	20.6029	21.4696	29.7106	31.9057	36.2927	35.4627	40.3458	39.5089	37.2402	37.2174	38.148	40.0325	30.7644	28.9942	29.2518	29.9242	29.9602	24.5034	25.6476	26.5232	51.2034	19.9557	18.4446	25.1068	26.3692	22.6487	13.5638	26.7191	39.3176	33.6589	41.1672	58.9901	70.695	56.7839	29.6947	25.2914	22.5899	30.1402	12.9447	18.0087	43.9235	47.3045	43.8653	31.7571	33.91	31.8425	35.7697	32.8632	34.0525	31.2342	31.7304	32.7011	35.2444	31.468	31.5388	16.5747	33.0531	37.3085	28.287	57.1882	25.2995	58.221	46.2813	90.5393	32.5204	33.1144	25.2014	22.3844	28.9932	33.5462	36.7048	18.4848	18.1934	19.1684	43.7637	15.0845	45.6979	35.9754	18.546	42.6554	37.175	47.93	49.6967	42.3331	32.1738	36.8112	28.6041	32.2582	16.7138	41.4717	42.442	36.9618	23.9185	12.7081	13.5357	10.2491	11.0136	26.4108	27.1214	32.6717	72.0034	80.6447	52.1002	55.9327	60.0047	54.5274	68.1298	58.1644	63.6153	66.2971	72.0297	65.4731	46.3152	44.8937	46.8571	36.7868	34.5691	36.7043	31.0407	35.5874	33.8842	36.156	35.2594	26.168	33.2741	35.5932	31.9782	18.9297	24.5438	24.417	31.2073	27.8292	27.0885	27.7204	26.2517	19.1623	23.4579	17.6502	24.6428	26.3721	27.62	35.987	33.3563	30.1449	18.6968	6.68754	13.5999	18.3202	31.0631	36.8606	48.7012	27.594	31.7023	56.7283	44.3908	48.4026	51.0821	51.6146	26.4945	25.1976	29.3058	29.0341	27.2101	8.46434	17.6679	25.8758	31.6301	31.2255	33.0499	28.9248	30.08	31.7719	40.2718	42.0894	37.2313	41.2585	28.0916	36.4429	20.2808	21.7616	21.4436	41.8004	34.1683	35.4469	37.242	11.533	7.57457	28.8818	48.243	26.9313
CSS0036429.1	5.64196	11.5101	10.6141	6.06155	7.96721	7.50258	8.72272	7.12504	7.82337	11.9369	9.72993	7.51932	2.71569	5.6089	5.12342	5.35897	5.38072	6.41259	6.51034	5.07235	9.30114	11.4299	10.44	9.80963	1.67516	20.3089	21.9781	22.5854	10.6511	13.1421	10.2987	6.10107	9.73498	9.74597	16.2305	8.42805	8.38622	10.1667	11.8441	17.1845	13.3387	17.7554	14.6809	4.81319	5.31383	5.82285	5.44156	6.45733	5.9954	5.00416	4.9366	4.48851	5.99355	6.10688	6.59832	5.96332	5.63421	5.95822	6.73358	5.76671	6.30685	5.99173	7.11158	7.26655	4.80829	10.8887	12.5162	13.4792	7.04986	7.36	5.40095	6.94095	6.40194	6.06231	6.32099	5.75718	5.6852	6.66277	7.12849	5.6821	9.4636	9.73544	9.43156	9.90811	8.561	10.081	8.11302	7.53006	8.05051	7.23408	5.92005	8.08131	7.47731	10.036	6.08596	7.24985	6.17914	6.69481	3.48707	1.40007	5.78206	2.23159	4.16044	6.27162	5.44991	7.10923	6.39863	8.29494	9.43597	9.15959	6.92288	11.0046	10.3342	10.5012	11.1341	8.1138	7.36692	8.90747	8.14047	5.46393	6.50195	11.7184	12.1211	7.35385	6.94237	7.46211	12.599	8.31255	14.8685	9.62863	16.5415	11.2093	13.7458	14.116	10.3293	8.17432	11.0528	7.42725	8.92393	5.94774	13.3165	9.20005	11.0688	11.578	3.62994	10.7407	11.3075	11.6835	6.78864	6.26716	5.94981	7.81105	6.18592	7.60029	7.55277	7.81139	5.87951	8.89028	8.9063	9.39159	9.54527	12.3931	8.986	8.89856	16.0614	9.66363	9.51558	11.5446	5.77666	7.05306	6.04452	11.6959	14.467	16.8889	16.5182	4.9873	4.63594	5.38182	11.9294	9.52367	10.7661	7.30099	10.4854	8.93797	6.06457	8.09316	8.00587	11.0454	6.88801	7.62338	7.95501	5.46875	5.83954	5.45481	5.07371	5.9255	5.61506	8.84136	5.60871	8.04228	5.60871	6.68495	5.6239	6.08281	9.89983	11.5778	6.58837	8.17841	8.11554	18.5179	17.1028	13.9493	15.0014	12.1448	12.8844	16.654	13.5205	12.1899	11.5036	10.8467	8.42465	12.2033	8.09647	5.37721	5.22491	3.76409	3.3983	8.67536	8.15668	9.37289	8.19425	10.3273	9.84545	9.2361	9.44644	8.23305	10.891	8.835	9.25879	8.52689	5.54111	5.70462	6.23191	8.71434	10.0332	5.29041	5.15978	5.81313	5.98991	5.74839	5.03913	17.1948	17.2249	15.9064	12.531	10.0682	8.69905	8.26374	7.3482	5.6144	7.05041	8.13916	6.92021	6.86636	8.25679	9.77498	6.06899	6.5184	7.10139	7.15796	6.11018	5.66728	6.09548	6.77422	6.93886	7.3358	9.44246	8.34701	4.47379	7.89234	5.83334	4.43207	5.36587	4.20731	6.41804	5.26849	6.17868	5.35305	3.28416	5.87698	5.24284	4.89589	6.9273	6.17783	7.58333	2.9033	5.45834	6.51373	5.51199	9.59066	4.98787	5.86414	2.90901	3.56556	3.50111	4.13495	5.28551	5.32791	4.32802	4.51108	4.94621	5.26321	3.75305	5.90033	5.2019	4.42377	4.50044	3.93673	2.70569	2.41165	2.35606	2.59351	2.64458	2.38236	1.06096	1.33055	1.08722	5.4054	4.15826	9.44012	7.36489	9.29374	10.635	8.1602	10.1042	7.62533	9.71481	5.83177	10.767	16.5882	17.029	16.2367	10.1579	13.6617	10.7085	12.8137	15.8048	15.8334	22.7475	25.8139	23.5543	22.6727	20.1665	19.4855	21.5301	18.9423	20.7629	16.0413	20.3094	16.2544	20.3528	21.9499	19.814	22.4883	12.4388	21.4298	19.0133	9.65308	14.2528	9.59637	8.63	10.3138	10.1905	9.36422	11.6935	12.2462	8.94847	9.13908	10.1219	15.1655	17.2451	6.35624	4.5	16.3556	18.4755	17.1098	19.1922	18.5448	4.85572	12.3718	8.65613	9.42612	7.72414	12.4214	8.56831	4.59375	9.36999	9.51449	6.00619	7.4123	9.09963	4.82519	6.54474	6.58683	6.95107	6.02393	15.8506	8.90494	8.77174	7.01684	5.79178	6.34617	0.601726	0.40356	0.704356	0.516454	0.689726	0.599826	0.318191	0.505536	0.609918	5.79943	5.56834	2.77687	4.09476	3.40953	7.44749	8.25972	7.60823	9.49273	7.2643	9.82448	7.33727	6.72532	10.7796	6.63561	8.16634	7.72761	10.7048	11.7496	12.5194	9.76497	12.2019	14.3235	11.7945	13.7397	12.5685	12.045	13.3386	15.8166	9.96584	11.0075	10.5607	11.5829	11.9181	18.5037	16.1553	13.62	12.1553	10.6607	9.56839	10.8396	11.5966	10.1083	10.0545	9.75978	12.5233	11.9897	12.5455	10.7643	10.2249	12.5529	11.7661	11.006	9.64551	9.84228	9.59119	14.563	9.71777	10.7663	10.3792	9.44295	10.4657	12.2505	12.9662	13.0101	11.1358	11.8613	11.7883	10.3237	4.84902	7.76852	6.42564	7.12702	6.02465	6.27286	6.2245	4.54945	6.56445	8.9324	6.99762	7.21178	4.55061	3.78681	5.12587	11.7309	11.0724	9.76847	9.65392	6.5989	7.35376	12.7721	12.1643	12.0912	16.2006	14.6695	18.4351	5.22946	12.3441	8.50157	7.45121	8.82742	10.5611	11.3458	10.9265	11.6448	14.5306	9.39312	12.9631	14.5103	14.8544	12.9267	4.01714	4.6991	3.28379	4.09197	3.62841	3.84711	5.4019	5.69364	4.6503	4.30475	3.05882	2.95903	7.02427	6.11473	4.10781	3.43376	10.0844	7.92631	7.80773	8.73464	9.49191	8.30451	3.26281	4.27466	2.28311	5.23349	2.40984	5.03611	3.978	6.76473	6.84568	2.38051	4.23344	6.32712	6.08157	8.78061	8.74494	6.32952	6.75765	9.15494	7.64233	9.07566	14.066	7.7847	6.03671	7.44169	5.58621	8.1544	5.58028	11.2779	9.63613	9.96496	10.9145	6.03421	6.28807	5.57299	8.96913	8.53566	8.85841	6.25388	5.78001	5.5066	12.0336	11.9618	2.78688	3.21625	2.87587	8.17245	7.34104	4.19618	5.78905	4.63215	5.02163	3.01301	9.7713	7.71694	9.47993	8.908	7.24895	7.78218	9.36042	7.94541	9.42701	7.26749	10.7918	4.82807	5.67218	11.6562	8.88834	8.79332	9.61321	9.08645	9.60638	8.39274	9.27936	9.35823	10.1154	10.1921	9.52642	8.98678	8.79134	9.76335	3.8898	1.20597	2.07077	1.63073	3.76361	3.72339	6.9391	7.8752	3.3825	11.3078	5.0444	5.75218	9.7645	9.75369	5.65061	4.48498	10.4739	11.6095	12.1308	18.1634	2.79821	10.3294	10.1282	5.35847	10.9673	9.05105	6.56728	9.62379	5.53178	6.67751	6.53513	9.52167	6.40583	5.34028	8.14388	9.26247	8.81289	16.493	5.11154	4.95118	7.48099	7.60965	5.40646	5.70536	11.4645	5.46454	3.99856	4.54345	4.07944	4.64371	4.38512	4.02233	2.85282	3.12738	3.95116	5.21928	4.47293	6.45597	8.63622	11.044	20.55	22.4677	21.9353	22.2724	23.5475	21.7947	23.1183	20.4436	4.48004	4.08409	5.63681	4.98963	7.874	6.05728	7.71756	6.25154	5.10748	4.39041	5.78639	4.81592	7.9162	8.71301	5.50575	6.49471	5.13634	7.14001	6.13108	5.257	2.92281	4.37932	2.234	0.842869	2.71178	5.55734	6.76096	5.55952	3.92406	1.38893	5.18814	5.97988	4.47548	5.06955	7.34237	2.44702	7.85513	6.19782	5.70464	7.76031	2.17374	4.09588	15.972	15.8348	8.08989	7.38536	6.43256	7.63545	5.67463	5.2035	5.35023	3.69758	6.57725	11.3374	9.76331	10.4777	10.429	11.4161	8.64951	17.917	17.3046	14.3104	10.3542	8.92884	4.54368	9.27216	18.8122
CSS0018848.1	0.1215	0.061126	0.057818	0.277849	0.196939	0.520488	0.16009	0.235544	0.259081	0.338231	0.0792197	0	0	0	0.453083	0	0.107108	0.121625	0	0	0	0	0	0	0	0	0	0	0	0.303993	0	0	0	0.118129	0.249748	1.38174	0.845253	0.870562	0.137471	0.460528	0.485993	0	0	0	0	0.12749	0.0629337	0.0665281	0	0.067172	0.0671557	0	0	0.147094	0	0.0737361	0.0520521	0	0.0710267	0	0	0	0.12115	0	0	0.325431	0.242432	0.0872251	0	0	0.111395	0.40619	0.129548	0.768419	0.13038	0.123639	0.187687	0.419908	0.156728	0	0.445688	0.427865	0.247294	0.086528	0	0	0.070956	0.49495	0.191095	0.18246	0.260372	0.222142	0.0658303	0	0.0278357	0.101988	0.0696375	0.0819319	0.0702768	0.239003	0.0537764	0.0689248	0	0.0688568	0.325705	0.278477	0.0284569	0.0607975	0	0.0614313	0.110652	0	0.200732	0.11262	0.185667	0.121949	0.0593318	0.0529764	0.176508	0.0506794	0	0	0	0	0	0.107656	0.780876	0.301596	0.463595	0	1.44947	0	0.0812842	0.314439	0.0808356	0.288745	1.28839	0.0787563	0.485048	0.357387	0.434203	0.280697	0	0.368878	0.668984	0.2418	0	0.360157	0	0.0744785	0	0.516221	0.131657	0	0.154524	0.436273	1.0616	0.0636673	0.133346	0.139469	0.129905	0.0644216	0.280227	0.177874	0	0	0.537424	0.33837	0.26014	0.601439	0.331852	0.197637	0.769313	0.386911	0.859941	0	0.169238	0	0.167116	0.39035	0.328208	0	0	0	0	0	0.0630825	0	0.20779	0.669123	0.416743	0	0.133114	0	0	0	0	0	0.0561455	0	0.0561455	0	0	0.162688	0	0	0	0	0	0.362174	0.0689183	0.236524	0.221395	0.372749	0.216485	0.28671	0	0.406896	0.101201	0.216241	0.201025	0.133092	0.103749	0	0.183729	0	0	0.150996	0.151294	0.162026	0.151991	0.15905	0.161411	0.317166	0	0.316991	0	0.318454	0	0.483072	0.265825	0	0.0870591	0.879897	0.0919195	0.516219	0	0	0	0	0	0.528764	0.183911	0.0695587	0.378958	0.728903	0.379084	0.16352	0.261409	0.176446	0.446008	0.556728	0.714421	0.47248	0.193651	0.426424	0.208984	0.124365	0.0657055	0.335567	0	0.185328	0.0688693	0.164598	0.402321	1.66078	1.01625	0.559164	0.0664376	0.144551	0.34707	0	0	0	0.158626	0.0748493	0.0684769	0.0644012	0.0818467	0.126858	0.0540987	0.154071	0	0.0777245	0.410903	0.453703	0.0819204	0.0798047	0.0877784	0	0.160249	0.0751406	0	0.101805	0	0	0.203483	0.339755	0.0918817	0.123766	0	0.21098	0.316174	0.360814	0.082375	0.174219	0.398305	0.505441	0.129538	0	0.0567135	0.04661	0	0.209582	0.201771	0	0.141677	0.46465	0.32052	0.282813	0.216278	0	0.346474	0	0	0.307573	0	0	0.325722	0.139825	0.252269	0.224054	0.190392	0.095216	0.659693	0.734009	1.05519	0.266289	0.256085	0.0879627	0.80947	0.0810884	0.387529	0.386409	0.429049	0.85416	0.954256	0.275616	0.245405	1.31923	1.12396	1.70937	1.84828	1.31823	2.63744	1.58762	2.9445	1.19165	0	1.7396	0.314906	0.500861	0.341375	0.414945	0.214549	0.179446	0.374276	0.275194	0.625879	0	0.424989	0.132779	0.0490266	0.548413	0.429337	0.0554727	0.228899	0.281887	0.19335	0.771155	0.232871	0.323862	0.321965	0.547724	0.494361	0.199073	0.236397	0.489188	0.554928	1.13988	0.174958	0.155041	0.821677	0.563615	0.63947	0.350398	0.31367	0.354808	0.595652	0.047156	0.0322326	0.152166	1.0834	0.986151	0.982716	0.74183	0.686699	0.191796	0.712488	0.93052	0.870998	0	0	0.0721002	0	0.0753538	0	0.0749335	0	0	0.185232	0	0	0	0	0	0.186674	0.800856	0.285739	0.31899	0.762508	0.512854	0.287014	0.843224	0.684341	0.511149	0.427678	0.570694	0.800916	0.668107	0.560232	0.955962	0.450202	0	0.503853	0.170365	0.522824	0.298113	0.399195	0.0610712	0.159275	0.36334	0.263816	0.217523	0.386123	0.280546	0.464082	0	0.0640471	0.247606	0.248993	0.0765982	0.312111	0.197499	0.0582783	0.106304	0.113479	0.258815	0.212927	0.392016	0.359487	0.104474	0.290832	0.0648735	0.0635638	0.121444	0.464148	0.0588402	0.442527	0.239893	0.364605	0.269866	0.180082	0.0870702	0.0933702	0.09303	0.0906257	0	0.404096	0.0800187	0.092356	0.185307	0.266036	0	0	0.237395	0.1805	0.487415	0.699855	0.219188	1.17284	11.4645	9.67321	2.72115	2.53907	2.74759	2.4914	0.801357	1.05099	0.87731	0.488635	0.623105	0.437565	0.539913	0.827071	0.881435	0.721986	0.34099	1.38214	0.519335	0.85144	0.123492	0.41338	0	0.60218	0.600573	0	0	0.657738	0.920873	0	0	0	0	0.302186	0.903651	0	0	1.55657	1.69476	0.32995	0.167259	0.206436	0.271846	0.310867	0.414969	0.308962	0.206325	0.404467	0.29812	0.299912	0.930948	0.644286	0.28181	0.162911	0.463801	0.235719	0.634286	0.204983	0.118215	0.139588	0.242334	0.251124	0.325845	0.145109	0	0	0	0	0	0.281995	0.313645	0.333711	0.0919741	0.189006	0	0.0937608	0.0776958	0.106905	0.122178	0.248842	0.330623	0.0975346	0.179613	0.179019	0.218907	0.0772595	0	0.154838	0.162559	0.071044	0.02831	0.0677432	0.086343	0.0253349	0.0702431	0.175135	0	0	0.213808	0.418651	0.286189	0.297327	0.465678	0.399863	0.286005	0.0822294	0.427983	0.168583	0.495843	0.878215	0.257498	0.159084	0.394014	0.132734	0.119627	0.0763167	0.170517	0.23121	0.144233	0.488387	0.0741337	0	0	0.333379	0.307554	0.395012	0.108136	0.302349	0.183053	0.0586521	0.107657	0.347832	0.161382	0.0896404	0.246356	0.101916	0	0.19788	0.181184	0	0.260753	0.0771398	2.79321	1.16156	0	0.124288	0.218889	0.17401	0	0	0	0	0	0	0.272234	0.0917816	0.218858	0.660957	0.783271	0.482738	0.217964	0.519567	0.718952	0.487444	0.342252	0.0836833	0.279888	0.174263	0.0904262	0	0.0923358	0	0.087445	0	0.0744871	0	0	0.0794817	0.0807759	0	0.0536296	0.254083	0.37485	0.273385	0.427095	0.462217	0.398473	0.909694	0.404864	0.196939	0.668692	0.70293	0.529444	0.817273	0.599137	0.337414	0.635125	0.210055	0.808786	0.269547	0.421369	0.529858	0.490586	0.252959	0.563796	0.329328	0.127493	0.472054	0.589965	0.39443	0.0767747	0.371364	0.320245	0.053556	0.231552	0.119844	0.23278	0.16132	0.0960914	0	0	0.295263	0.106401	0	0.0875207	0.104156	0.215617	0.0595852	0.282503	0.049057	0	0	0	0	0.0336142	0.086015	0.0952654	0.0859543	0.0872066	0.0605938	0	0	0	0	0	0.110197	0.267817	0.305043	0.529576	0.103997	0	0.361065	0	0.27379	0.325067	0.0560617	0	0
CSS0048143.1	81.8309	189.05	177.09	0.57776	0.893204	0.526564	3.14914	2.4888	4.87391	188.889	208.305	189.473	10.5722	46.3247	24.266	163.024	100.872	155.409	120.531	82.363	146.817	309.145	367.778	232.403	434.138	404.547	331.345	412.733	561.626	324.774	377.414	555.839	415.25	70.7058	221.098	114.157	106.4	143.802	145.885	139.656	99.9924	109.886	178.775	0.292716	0	0	0	0	0.0712881	0	0	0.0783394	0	0	0	0.0827156	0.234372	0.514269	0.0802157	0.0884541	0.0639063	0	0.817236	0	0.148022	163.027	120.37	139.64	0	0.210237	32.1496	29.4233	29.2233	68.2601	61.5476	65.8852	0.639278	0.238063	0.177568	0.179382	5.85427	2.24096	0.922679	14.6921	15.2587	15.1135	49.5802	91.7964	112.634	232.764	250.031	316.671	0.0742452	0	0.720275	0.430313	0	0.0920305	0	0	0.544483	0	3.71409	2.93784	3.73451	0.155994	0.480196	183.91	190.972	4.4717	4.03323	3.33262	2.80636	4.53682	3.1393	222.958	223.315	136.154	197.966	162.459	124.315	1.97901	5.33071	0.207358	0.399401	0.61031	0	0	0	0	0	0	0	0.477155	0	0.764631	0	0.80439	7.905	17.4894	226.173	179.878	151.616	148.542	24.6804	33.7571	135.794	64.8002	15.0031	13.3891	12.873	425.549	427.545	401.334	485.802	488.566	469.15	451.045	399.556	436.421	312.706	267.389	326.11	46.4429	231.025	256.829	321.057	209.682	67.3486	152.79	162.376	116.612	150.786	100.04	129.023	31.2945	37.9204	35.443	290.365	346.309	353.632	104.223	106.04	133.128	80.7062	114.725	235.072	209.88	176.023	131.205	162.909	36.7539	62.2662	94.6297	42.6831	17.3055	73.3	56.6652	69.3079	70.7965	69.3079	0.876547	23.8867	534.258	216.594	212.264	90.11	148.757	211.92	123.548	182.123	223.034	244.227	108.777	41.5125	126.864	121.613	184.332	218.643	89.4693	155.248	99.5159	147.404	121.944	115.521	39.4926	40.2275	13.2138	11.8992	275.326	11.7856	281.896	275.353	87.4826	82.0621	226.837	82.7569	224.886	229.6	160.354	375.003	410.684	517.781	141.847	239.337	76.4501	86.2723	93.2128	192.721	208.443	191.022	104.141	130.813	76.0422	161.172	152.623	245.636	299.635	145.447	153.755	287.409	257.481	93.2989	102.619	124.138	128.944	94.5998	39.0256	43.7978	56.1307	49.8888	32.0419	35.0328	27.0961	75.7558	120.444	209.23	168.685	71.5154	22.5612	72.3737	38.0764	18.5789	111.061	13.6788	17.6222	151.223	160.709	177.993	368.525	392.339	426.306	420.686	454.781	348.082	184.876	148.666	147.028	146.692	411.703	360.732	435.68	162.91	136.68	178.746	157.049	1.011	1.74577	0.364103	4.34106	2.59878	3.34739	2.18167	2.21346	1.80662	3.00431	1.94944	3.63068	2.68683	2.63939	2.48026	0.161424	0.216471	0.288311	3.18522	2.43835	2.00965	1.75446	7.24584	128.856	117.744	0.59457	0.383801	0	0.351142	0	1.22905	0.315691	0	113.216	105.708	119.833	46.5887	110.002	103.994	97.3491	95.6597	99.7164	83.7879	84.5946	84.2517	87.6782	100.435	91.4399	152.229	136.179	141.588	101.669	125.182	126.672	109.786	80.4268	69.6304	72.4468	83.4183	137.497	141.036	58.5716	155.499	61.1904	63.7254	35.2073	37.9623	36.4507	24.8358	31.0479	31.4377	44.4869	56.2467	145.037	152.743	0	0.377486	184.332	135.814	138.692	126.942	132.283	36.4949	56.4884	51.7899	37.5978	28.7597	45.1013	33.6011	30.6388	53.7262	40.3553	38.6854	43.8591	50.1886	30.5383	31.1657	31.4787	39.308	26.4668	135.29	68.3025	63.5637	42.5567	83.5351	73.9682	0	0	0	0	0	0	0	0	0	0.265571	0.0756303	0	0	0	0.179756	0.411291	10.737	0.766534	4.19255	183.338	1.30556	3.52474	239.386	178.431	126.277	302.017	172.125	88.7278	104.127	161.692	190.846	124.556	161.385	145.31	119.73	128.145	142.565	86.7352	178.826	156.92	154.213	143.157	145.527	77.8521	78.9928	76.7197	68.7726	69.5528	50.6847	68.9496	65.6323	124.92	130.713	90.8248	80.3752	66.0353	58.7173	72.2223	102.25	97.5345	81.4116	49.7566	64.5028	81.7136	102.723	59.1774	69.6785	88.5456	67.5762	57.1718	57.5092	80.1102	72.5731	68.5018	91.1595	71.3915	66.7264	57.1252	0	11.5383	0.602783	0.0971746	0	3.3194	6.67411	5.33193	0	0	8.34145	28.1399	0.296956	0.841935	5.83005	184.888	182.599	113.121	16.9299	10.9338	8.86305	30.1331	27.7159	90.2563	30.8852	36.0352	38.7235	73.7935	113.556	131.318	98.5126	128.246	103	122.965	123.291	127.629	123.279	141.522	134.222	114.827	110.98	122.022	10.0143	11.2728	23.3491	20.9268	8.08052	9.87251	15.7934	15.3497	126.272	129.018	1.80311	2.17366	27.1279	28.3991	11.6703	15.2875	25.1834	29.8706	165.837	174.358	195.572	65.915	84.1148	49.8935	0.0530723	1.84284	16.9341	23.6762	0.151021	131.754	148.399	36.5433	49.3758	142.585	147.661	71.8481	99.0721	53.5902	76.5162	114.155	87.5337	136.92	125.773	10.4743	4.95625	13.2829	0.912594	1.25041	50.9618	299.688	33.1909	34.5402	41.2776	14.6071	14.0342	19.0385	276.987	301.922	295.33	0.935744	0.774927	0.917505	267.608	300.028	19.3694	19.7442	18.616	76.6766	242.305	0.802354	274.078	58.5437	91.4947	40.2282	188.572	73.5948	163.301	14.2964	210.402	261.67	442.166	189.979	168.479	133.516	236.351	114.414	195.429	337.796	239.346	206.989	289.481	289.574	322.977	263.061	244.116	254.378	241.993	210.761	267.603	246.485	226.113	269.925	1.90249	2.2658	5.98597	7.07279	48.2194	15.8143	0.454619	0.536419	55.3996	194.257	107.539	165.922	139.646	252.796	234.974	0.307077	174.898	173.7	192.033	35.3409	47.9924	4.72799	73.1143	215.844	109.546	14.6907	4.62192	10.05	7.9747	13.064	11.0491	4.72238	4.1305	154.827	208.768	171.536	173.211	130.205	1.53478	1.39371	0.539958	0.568686	193.633	185.832	94.4015	0	0	0	0	0	0	0	0	0	0	0	0	50.3464	34.5005	59.5638	169.27	139.358	159.455	155.483	135.816	146.867	136.146	142.197	201.473	113.175	255.303	208.99	164.93	243.141	185.311	247.867	113.723	151.31	184.935	142.385	213.445	216.3	112.329	116.785	224.04	294.15	318.08	233.792	200.421	394.212	458.826	337.295	338.061	330.317	371.607	0.650116	0	0.478436	10.0186	6.12919	1.91576	4.25149	16.8584	0	314.974	339.2	608.006	278.347	262.939	553.645	114.519	216.03	218.195	198.078	202.753	187.126	148.447	0	0.505986	0	198.319	154.741	157.993	217.785	302.365	215.045	116.903	104.841	121.681	106.828	23.8784	34.3555	0.0643965	83.2655	166.108
CSS0014959.1	3.64074	0.942751	1.0446	0.397859	1.05758	0.889693	1.69298	0.953791	0.994996	0.734426	3.23074	2.09265	2.93715	1.88893	3.35186	0.378185	2.17326	1.49406	0.751877	0.863016	0.501853	1.50145	0.137656	1.26243	0	2.53969	0	0	0.470938	1.16763	1.8238	0	0.527719	0.97827	1.47759	0.0761094	0.0225739	0.248225	0.361374	1.79407	0.0541268	1.52789	2.0323	7.66361	12.8699	12.6232	11.6745	24.5415	21.674	20.1771	22.453	17.7512	22.7889	23.5523	23.2421	23.654	31.8679	31.4212	18.88	8.28021	8.57728	20.5284	27.2157	18.5446	9.40407	0.969287	0.278093	1.04616	44.5404	47.1118	1.72036	2.32339	3.22051	1.75425	1.78601	1.69807	69.983	64.9304	71.99	70.8542	306.605	350.893	256.889	18.3583	18.7521	15.6132	1.04479	2.82356	1.07908	0.241208	1.04537	1.30519	43.1745	54.2562	101.023	226.403	221.413	242.789	9.15029	17.3396	103.504	15.7846	141.618	192.013	146.582	56.2423	106.685	0.753483	2.30427	118.216	140.238	92.9292	165.523	124.046	103.103	1.67098	0.787145	1.45624	0.260069	0.718237	0.937877	69.9124	97.229	755.275	202.081	128.902	589.616	377.87	353.622	84.2762	33.2135	64.7817	163.947	341.032	1238.95	133.983	190.761	147.171	420.459	576.854	5.8296	6.00768	3.48298	1.63926	1.48356	2.90166	4.30079	7.80612	5.26094	6.14008	7.34328	1.12225	0.684946	0.757374	3.06645	3.28098	1.83903	7.9442	6.59169	6.52297	6.57876	5.13654	6.6501	1.93636	1.85041	3.69249	7.60415	6.40456	1.99789	0.459385	0.208905	0.975899	2.95633	1.93396	2.84364	6.63629	8.23351	3.64378	1.44185	1.6823	1.91063	0.0725954	0.0760875	0.0771131	2.48299	2.00001	1.58448	2.84093	0.472918	0.143774	0.475102	1.48413	1.15112	1.24016	1.37838	2.06498	1.10258	2.90859	3.14379	3.86682	3.14379	2.45497	4.29819	1.50856	1.26178	2.00762	2.02297	0.983254	0.894787	0.919702	1.10211	2.787	2.7565	3.97083	4.03763	0.676617	0.94204	4.58135	2.9479	7.91603	3.45865	2.69782	5.24013	2.75597	1.67455	0.509457	0.454098	1.33075	0.93337	2.57034	1.47348	3.64451	3.27186	4.61215	3.36289	2.09527	3.80669	1.54418	0.846352	57.7234	24.7611	23.8189	23.6648	55.0122	63.6727	0.713139	1.65531	1.05424	1.46913	0.867142	1.02704	1.25509	0.915081	1.22898	0.400631	0.930136	1.3365	2.30562	1.22806	0.777924	0.0776946	0.323973	0.209935	0.237878	0.0569663	0.268961	2.43586	4.27466	12.1725	5.17459	4.32926	5.96899	9.1874	2.33069	6.24253	0.149354	0.273667	0.0657069	9.41369	10.1756	11.7949	37.1395	9.48369	13.1344	4.23288	3.72217	9.59565	38.3499	0.771424	3.43524	1.95663	2.19919	1.74642	2.61088	2.40602	1.10132	3.17705	2.33955	1.89156	2.68486	4.9692	3.86456	1.07857	0.717861	0.602512	0.268419	1.20943	1.27062	2.9258	1.152	1.16441	0.711121	0.401029	1.06838	0.763357	1.08147	0.757119	0.374433	0.69306	0.843189	0.335577	1.72834	1.24121	1.42299	3.19458	4.39881	3.3179	22.3779	4.03201	3.75616	1.86633	0.709564	0	0.220184	0.27937	0.813209	1.2223	0.251165	0.287065	0.179166	0.56728	0.125763	0.246244	0.163607	1.37209	0.315501	0.163796	0.076147	0	0.30381	0.310668	0	0.0667394	0.066924	0.123064	0.918601	0.205401	0.473682	0.279658	0.881737	0.610594	4.49467	5.83927	3.78649	8.11854	12.4741	7.93954	4.85436	0.740884	4.95709	5.14216	1.29134	1.3153	0.78155	0.189086	0.541341	0.0805955	0.629336	0.308075	0.754006	0.366021	0.354884	0.348357	0.324532	0.163667	0	0	0	0.0566524	0.104068	0.102193	0.236715	0.0565706	0.0684804	0.0543543	0	0.104068	0	0.133094	0.100201	0	0.0454129	0.192485	0.0900296	0.0468099	0.0881677	0.813539	0.506879	0.613422	5.55074	4.6902	4.59127	0	0	0	0	0	0	0	0	0	1.86163	6.1943	6.353	2.46873	1.14256	0.656389	3.20158	6.79923	3.10852	3.82566	4.34412	5.94558	5.54652	2.99793	1.96229	0.246778	0.169394	0.0503654	0.0843395	0.261338	0	0.0820287	0.885213	0.219988	0.438042	0.220275	0.279468	0.228392	0.214637	0.239976	0.3282	0.0771245	0.0831773	0.347686	0.145794	0.149333	0.156518	0.350557	0.0534183	0.138628	0.446269	0.231268	0.189162	0.953079	0.73272	0.290853	0.152706	0.0556595	0.269298	0.48656	0.666484	0.162858	0.0574378	0	0.0926739	0.0987808	0.16981	0.230961	0.291774	0.133692	0.136283	0.456539	0.0568486	0.278377	0.0532659	0.34508	0.102134	0.165635	0.0523291	0.318153	0.471718	0.314416	0.0760201	0.0815212	0.162554	0.870551	0.14888	0.423433	0.209808	0.242102	0.565795	0.542293	0.21952	0.386545	3.88622	2.3992	0.0595311	0	0.0636931	0	0.0543305	0.0659905	0.187405	0.553893	0.662176	0.362613	0.406529	0.0712507	0	0.861286	0	0.192817	0.190334	0.208261	0.554875	0.0908999	0.801389	0.101509	0	0	0.217671	0	0.361525	0.522373	0	0.683814	1.23011	0.342946	0.800292	0.112173	0	0.372234	0.280561	0.65632	0.261614	0.122514	0.122478	0.739641	0.492277	0.585681	2.377	2.32748	1.69254	0.320262	0.136328	0.58142	1.39089	0.33703	5.71108	28.5919	0.123546	0.184603	0.697962	1.30683	0.132553	0.135398	0.0494473	0.08791	8.23331	0.538693	0	0.147547	0.0319082	1.12899	0.0730999	0.298226	0	0.111702	0	0	4.49278	49.3995	47.3913	48.9518	9.04306	8.61948	8.80042	2.10649	1.04728	1.17211	787.449	740.511	784.7	5.35562	4.03382	0.666673	0.534835	0.6681	0.211947	1.13268	214.477	0.382388	0.953272	2.40214	0.309533	0.455421	0.157342	0.561753	1.02263	0.227055	0	0.949896	0.029315	0	0.144035	0.307999	0.20955	0.48287	0.160998	0.0241871	0.80689	0.540621	0.669731	0.732803	0.509071	0.905185	0.430616	0.261833	0.42784	0.414416	0.440496	0.203364	1.13013	415.017	378.108	366.266	0.809374	0.799566	0.537818	0.103431	0.616982	7.83014	0.228955	0.158003	0	0.621003	1.18065	0.171662	0.156257	0	0.293654	0.261548	0.723758	0.412553	174.264	17.4156	1.73509	0.463864	2.81924	1.09509	2.3071	0.398574	0.967456	2.41726	2.45824	1.9876	0.369483	0.823554	0.207094	0.388451	0.193699	69.2961	73.8174	47.1121	48.7137	1.64984	0.656366	1.64845	206.702	103.263	104.677	119.523	147.844	143.115	134.474	109.067	156.473	141.939	108.395	93.3101	124.103	63.2028	47.4844	0.243035	0.227749	0.246292	0.442676	0.0890812	0.431572	0.350094	0.0849578	0.444325	1.78077	1.10751	0.942651	0.293669	0.949496	0.643512	0.629292	0.745644	0.535282	0.674759	0.368373	0.517056	0.985833	0.288396	0.37275	0.537845	0.86318	1.99881	0.541304	1.70191	1.55231	1.6048	0.459159	0.739345	0.478692	0.213262	0.913875	0.633437	3.74848	3.13681	1.83539	4.49823	3.69924	15.2325	0.278268	4.77874	5.16624	11.0249	10.1267	1.16174	6.92469	6.15811	11.3277	5.38227	9.23551	7.28459	7.2314	6.48484	1.25068	2.6136	1.77736	10.507	5.67751	12.7719	0.534145	0.349221	0.151248	19.3909	3.91314	4.04504	5.58486	32.4203	35.663	1.28131	18.6224	8.64919
CSS0008645.1	48.6758	65.0099	55.9631	26.5748	30.4131	28.9044	14.9801	15.6273	17.1939	58.4624	20.288	20.2778	17.6273	27.5631	24.6865	13.9787	18.5166	17.3828	10.3898	8.71602	13.7663	30.1155	18.7345	20.7103	35.7187	26.6701	47.6508	8.76825	18.9508	28.7171	27.9384	25.2232	16.3734	36.1439	28.5899	74.3295	58.0932	74.0015	40.6277	37.4349	51.6608	32.7088	39.4138	0.308878	0.64806	0.787683	0.811817	0.753369	0.596779	0.587885	0.800535	0.317828	1.14913	0.921529	1.39464	0.41582	1.49389	2.36266	1.69121	1.05123	1.10882	0.425171	1.60389	1.19719	0.342205	19.6937	15.8823	19.4253	0.787878	0.236646	13.1403	12.6658	12.422	9.90206	9.78462	10.4937	0.36261	0.678141	0.509052	0.461638	2.47054	2.6773	2.70178	6.76225	5.49471	6.43945	38.188	34.9293	35.9725	21.8517	14.3017	27.3515	1.0138	1.33317	1.1299	1.10502	0.892602	1.17467	0.319528	0.12788	1.10088	0.240347	0.692439	0.724383	0.885798	0.96331	0.997427	30.2857	23.4184	2.47416	2.84759	2.49365	2.78554	2.40867	2.4951	33.6407	39.2285	27.7123	25.6568	28.5567	31.0993	2.2704	4.43224	0.642989	0.764814	0.430889	0.295128	0.812854	0.613248	1.39872	0.547819	0.901836	0.915053	2.57197	1.75452	0.926422	2.53209	1.09808	2.38515	3.57373	33.5745	31.0805	6.02682	4.08354	1.43933	4.78121	5.99564	9.94074	15.1543	15.3958	16.7937	22.1035	22.114	27.7659	22.9635	21.0925	22.0493	23.9061	26.4214	22.9723	14.5282	16.6429	14.4502	47.9824	27.1328	14.1783	14.9048	15.9962	23.3577	19.3366	26.5895	50.2654	54.2426	32.4003	54.9134	24.2162	26.0427	22.2126	16.1066	17.4797	11.2303	45.5441	37.3597	59.732	27.4827	54.5704	44.5125	45.8438	33.8934	28.0287	29.4818	17.2566	32.5897	22.4153	23.2306	22.4618	17.3131	46.1029	59.7209	42.7904	59.7209	41.8404	60.6083	9.06839	22.5717	22.6901	24.6063	17.0334	5.6752	33.6679	42.2369	43.6647	44.6508	29.8755	25.4845	30.0146	42.3825	43.6198	44.9309	24.2814	25.9172	31.0361	27.6985	30.3416	30.297	8.05492	7.35576	38.6922	44.0294	31.5984	42.9109	31.4987	32.7595	24.0941	23.6125	38.5174	22.4917	41.2227	37.6258	11.6178	13.5239	11.2045	11.2292	11.9449	9.78275	3.06222	4.12742	4.04439	8.88425	8.10565	8.12928	18.4219	20.5246	17.7684	18.3231	17.9812	32.211	29.368	27.4718	32.9564	9.58657	8.54144	49.2738	46.5159	38.1336	45.6961	25.372	29.4688	25.6565	29.2455	38.0631	34.8789	26.4429	34.4431	21.3193	20.6367	36.0293	37.2229	9.21659	5.54143	20.1422	15.3672	16.9632	34.3262	4.88071	1.00124	35.2329	28.2039	4.3797	11.086	12.8442	12.1924	16.2838	11.9649	16.0996	4.24305	3.51313	3.94351	4.41947	4.02982	7.44937	9.59512	4.37281	3.7707	4.73829	5.17991	15.9959	20.7165	16.9492	12.8231	10.8515	10.0754	6.40677	9.75503	9.46727	4.8411	5.22038	5.0967	2.46691	1.8549	1.83317	0.849763	0.709873	0.67164	0.192703	0.173543	0.146398	0.830315	9.99847	13.1018	33.7822	17.3445	22.9159	23.606	23.9611	25.2253	26.5231	27.8969	22.1589	21.3	21.7238	20.249	9.92339	7.34834	7.03919	6.11967	8.42961	9.20647	20.8684	20.9537	24.6817	20.9475	17.3857	18.7006	13.9059	11.0844	12.1879	7.71073	9.7446	9.27001	9.31983	13.2075	12.8707	11.8679	14.0025	13.0331	15.4703	6.9268	9.83935	6.87803	5.77149	7.78959	7.82574	6.95326	6.85191	7.27447	6.61706	8.23464	7.88806	8.63979	9.53245	11.2438	14.4471	17.0368	13.142	13.6109	14.1002	13.5845	12.9524	13.296	11.4086	11.0554	9.32866	12.9168	10.7228	11.7946	11.1973	10.852	13.0222	18.1415	11.5168	12.1286	15.1479	13.4849	12.9104	11.0609	28.2721	12.5729	14.5884	25.9071	32.8144	13.2689	0.176077	0.159756	0.0967396	0.067716	0.0736775	0.0250704	0.127462	0.12149	0.122154	10.6426	17.6033	19.641	18.867	4.25181	10.139	16.3049	13.9144	21.0443	27.3305	32.9716	17.564	18.8676	38.6978	28.4043	31.5957	27.7134	46.0269	106.925	104.74	47.1009	63.2957	51.5642	40.4698	52.047	25.7932	29.8274	25.473	24.4296	55.9502	56.4435	44.6182	58.3056	53.6711	25.7449	23.3375	28.5906	24.4225	20.6792	16.4026	22.4174	19.5197	25.0861	25.7204	21.2321	21.5196	20.0811	14.9559	15.9318	26.9838	19.573	19.28	17.6892	18.2094	19.3163	18.4548	13.4556	17.4592	22.2514	23.161	26.1848	17.348	19.9676	22.3042	20.2526	18.2751	24.6114	17.4189	16.4467	26.9584	25.0123	20.7474	26.6559	32.1302	50.3734	49.8673	21.7554	33.2231	39.4096	33.8267	31.1403	31.0315	26.9844	28.2606	18.0415	12.3866	21.5497	3.05848	1.71157	1.82484	4.28245	3.49192	4.72512	8.54523	6.0645	13.7166	12.6754	59.3687	39.7476	18.3292	42.3899	66.3708	38.4853	44.6107	85.0445	39.5273	37.8035	60.1602	52.6816	43.1209	57.8746	5.18685	5.05204	1.83608	3.19006	2.94054	2.50976	1.80335	2.03543	2.92785	1.48487	3.45873	3.10164	3.92374	3.69668	2.94172	2.24498	3.12288	4.07766	43.287	48.6735	18.4488	13.5974	17.1104	12.8669	19.5239	32.1932	4.76622	7.58395	2.65681	10.3632	10.4641	11.5546	18.3505	18.8578	15.9125	9.49004	12.9553	9.10164	9.55438	70.535	76.2454	66.9124	30.7636	17.6961	29.5714	23.9525	26.7296	17.7354	31.867	8.54118	8.24675	6.53185	5.51314	17.0799	15.8253	15.2873	10.9219	10.733	10.7494	1.56557	1.67283	1.8361	8.47667	7.64493	2.80034	3.50238	2.99087	37.4886	13.7263	0.801718	36.7903	28.1571	4.33065	2.84064	39.0425	36.0365	30.0938	55.3416	21.3607	27.5277	18.9068	31.9819	43.6343	21.4799	69.7706	27.7498	35.4415	43.2108	60.7409	36.6573	21.2528	23.1248	21.9122	24.0661	22.6453	23.9148	20.9775	21.742	19.0527	19.9368	22.6431	21.6962	0.619338	0.294562	0.432496	5.18605	5.92537	8.7901	38.5663	52.3552	21.9492	52.115	55.9006	52.886	27.0421	25.8365	25.5983	28.1702	26.7028	31.4232	29.536	5.84006	1.92644	1.3318	3.76705	7.33089	42.4197	15.7411	15.646	15.4671	22.2048	20.8797	13.4156	21.2967	12.9143	8.37257	75.6739	84.6805	64.8407	63.5735	2.29096	2.51345	2.21073	2.13432	22.629	23.3398	20.4718	1.30234	0.754183	0.63214	0.940474	0.758282	0.998755	0.750241	0.751836	0.780122	0.826353	0.824884	0.875197	34.5319	19.4761	29.0723	42.7283	43.7455	38.5406	44.3259	44.6959	45.065	39.4352	43.2939	37.5224	39.4368	46.8509	45.2382	65.6417	53.8272	77.8216	57.2889	49.5662	43.9674	51.9634	44.3043	63.5854	85.8875	55.3032	77.9212	40.9192	51.652	7.00643	4.90382	1.54391	2.72329	0.445307	0.481326	1.54001	12.053	10.4259	40.2448	0.638249	1.00687	27.8917	56.6662	40.1194	53.1478	36.4417	1.04544	49.7128	37.8592	27.4219	21.369	8.13726	10.1815	48.676	53.6587	54.3225	53.5756	34.4741	34.1964	32.8578	34.3348	37.438	28.938	40.5094	34.4763	48.065	30.5738	32.1489	41.6249	35.8777	24.7043	31.5978	34.5865	3.93077	3.31062	9.32699	46.1963	29.151
CSS0028683.1	10.3833	5.6256	5.89128	8.93635	10.383	15.4965	9.72867	6.91734	7.86901	7.44483	17.1151	27.2472	14.258	18.2243	9.52186	6.87714	4.0795	8.00909	1.97785	1.86712	4.15414	4.57722	6.29595	5.95471	0	20.0836	44.6432	0	11.9135	5.2618	6.2362	0	5.00232	7.82522	4.04813	9.74554	6.06164	9.00511	3.59175	0.723164	4.27188	2.03046	3.63403	7.99651	7.63057	12.5376	9.8532	9.05007	8.32818	9.48547	10.2704	7.20578	8.89642	9.85554	6.68533	5.73054	13.3603	14.8441	12.978	11.8712	8.96119	14.177	18.0926	10.1293	5.8045	20.9002	15.4615	15.7323	4.2935	1.31399	10.232	10.0574	13.2256	11.0764	6.76341	11.3886	8.80078	6.59393	4.88022	6.1176	4.10488	2.03762	2.65693	3.28782	2.79351	6.82236	12.7237	15.9512	13.8626	1.72421	2.37726	1.46031	3.96378	6.93258	3.95281	6.59421	4.88299	4.67058	5.96395	3.73165	3.37053	2.85037	5.67831	6.75334	9.13979	7.04781	4.15867	3.70543	3.3297	5.12327	3.26588	6.23689	5.78738	7.17532	6.57543	7.81027	4.50223	5.03594	2.83277	5.33648	4.15118	5.13228	3.73235	5.41878	7.97295	7.34196	0.641662	9.98317	1.52379	6.07799	0	3.72618	2.20099	4.75894	6.96529	0.414173	0	7.78181	2.94698	6.27615	5.69077	3.27549	9.005	8.43676	3.40715	6.62874	6.93486	5.76048	4.80585	6.59509	5.8866	5.65873	7.01555	7.35946	2.3194	6.14876	4.32927	6.68562	9.37522	6.24662	4.73881	5.76679	8.16131	5.1111	3.74815	2.80044	7.14831	3.8728	4.51956	2.37223	2.80481	2.4451	12.1842	7.07151	9.5048	20.7874	18.1405	20.7418	5.73404	5.72168	7.78214	7.95638	5.02789	9.62	2.7781	3.6363	4.45791	3.62799	35.4068	20.4061	18.0053	7.21851	8.66539	6.47808	3.5144	9.57485	14.2704	7.92709	19.5937	15.8059	19.5937	13.3229	18.3774	4.09461	6.7226	7.36049	6.55763	5.51348	5.89488	5.13306	8.58173	7.92735	6.64844	9.96335	8.82835	5.49166	11.5553	10.4098	10.15	15.0743	27.6624	4.37459	28.3685	7.94959	9.79951	4.79145	2.70342	17.3707	15.4159	15.4443	10.9907	16.2061	18.5689	11.4674	8.88289	8.85625	12.6196	10.4672	16.8345	7.60974	12.4598	10.7525	12.0039	7.80525	9.17058	26.5143	22.6431	24.9648	30.8516	29.5087	30.3615	2.97906	3.37409	3.87589	4.85075	6.23907	16.7002	17.2717	23.6975	20.6319	7.88548	9.77716	7.7082	11.2549	9.01648	6.70749	8.76604	7.37587	9.71896	12.1986	5.8393	14.1993	8.73778	10.7651	10.5037	4.34474	5.84549	6.86153	4.14847	3.43138	5.60019	5.97889	2.4949	18.696	1.54049	1.91664	21.635	23.0145	62.6504	25.4885	30.9586	32.2429	22.3002	27.0061	24.1879	53.1616	11.5483	9.98738	7.4176	20.0264	20.012	26.9572	52.6989	28.7773	52.4843	41.5445	27.7124	19.8516	20.1917	19.2638	20.865	20.1783	10.81	8.61936	13.8117	12.8133	12.1421	12.0732	22.9451	21.0563	24.4432	16.4343	17.582	17.6095	7.25856	14.5805	10.2245	11.6271	16.3642	4.42367	19.3057	11.4674	12.527	7.3906	8.33531	4.04383	11.8523	9.36723	9.63549	8.38564	5.13339	9.76386	5.96182	6.27755	4.57259	7.38852	2.80732	5.8358	3.94012	5.54201	2.75205	4.32656	3.81388	2.74937	4.69689	1.69417	2.5299	3.25216	1.0214	2.37036	4.03273	6.66221	5.11248	9.05922	3.02134	6.71792	4.38251	2.57394	8.20292	3.63945	7.37083	6.21771	5.7069	5.82308	7.40457	5.17293	4.27209	5.17093	7.87532	8.07122	5.93768	9.73492	13.6961	4.76708	2.33028	2.99628	2.40166	3.02565	3.69359	4.76873	1.00517	1.69907	1.75482	2.8259	2.0645	3.11552	2.91089	2.12628	1.34697	1.33927	3.21608	1.75666	2.24469	0.871343	2.35556	2.2891	1.78521	13.4097	6.68801	26.2923	29.0472	24.8345	0	0	0	0.156557	0	0	0	0	0	11.7206	5.75224	5.65099	3.29252	4.17359	11.2278	11.3077	3.77287	2.5004	11.5857	8.74732	7.9797	11.0327	4.70521	3.26481	8.69231	10.424	4.60204	8.91211	10.8605	4.79774	8.5115	7.92234	5.70456	5.80625	10.8077	11.4448	15.9951	5.21704	20.267	22.4189	19.5503	12.0924	11.3719	6.19492	5.02434	3.73234	7.84088	6.28657	5.78502	3.07407	4.21577	5.58416	3.57193	3.07229	6.06173	2.74275	5.2178	3.69028	3.82962	3.70094	3.55837	5.5275	5.102	6.21637	2.94211	1.42338	6.86184	4.1369	2.55882	3.7686	4.71335	4.63174	3.45081	4.71714	4.44125	3.6953	3.3562	2.3034	18.2209	9.93588	7.35168	8.48951	16.2186	11.7345	13.6067	16.9902	11.8684	8.01375	7.99409	8.2227	13.022	22.4808	14.5064	1.01672	0.835435	13.3692	3.19855	2.52109	1.52452	4.12674	5.63846	6.01182	4.00008	3.52669	3.62924	13.851	5.84606	6.84859	4.81826	6.14422	5.99261	10.2929	8.54382	12.4165	3.05111	7.47197	3.40721	7.51078	4.0424	8.11806	17.6045	13.5773	20.4699	11.9288	14.8069	11.1668	9.84804	15.738	32.8114	19.7808	22.3879	24.3618	17.1004	15.3726	21.0039	23.0123	18.6323	17.5017	9.69105	8.33633	5.20069	5.92387	6.50958	5.59464	12.2132	14.8127	3.6111	6.73987	5.64818	11.843	15.8707	9.79943	14.6212	21.9604	18.0775	10.5189	13.0896	8.00363	7.40317	5.1774	9.62986	8.92513	6.16473	2.86258	1.60656	1.03379	0.624891	0.397525	1.58894	4.37273	4.78415	5.10026	5.29327	5.66083	5.6956	3.97749	7.10261	6.65309	8.34012	6.37526	7.44466	7.18418	4.96653	5.63471	6.10519	7.65717	8.83516	9.69724	4.49787	18.1895	7.40633	7.1244	5.21525	5.54115	13.2282	22.1708	21.9614	7.86222	6.03348	5.54996	7.57393	1.96795	0.716893	0.940066	3.37848	2.03194	2.90909	2.65911	3.15721	1.50465	18.4193	21.2178	15.6355	12.8352	18.4359	15.2112	12.4571	11.5604	19.9158	16.7774	22.0812	14.5211	5.4143	4.57755	6.22463	11.9747	10.86	15.9769	21.2703	25.6121	9.56616	3.89559	1.47319	3.23898	16.7046	25.7217	48.6251	10.8664	14.3684	12.764	13.496	5.94841	6.30759	5.40759	5.27744	2.91748	3.70543	8.12885	10.8702	2.60447	9.73223	4.95136	14.9581	4.89444	10.6154	9.78075	7.49135	5.53522	5.44999	1.88475	1.1385	1.18156	0	0	25.0582	21.0088	17.3668	26.163	14.0806	13.5861	20.2069	12.7782	18.2363	10.8207	12.6902	15.4568	16.8932	18.904	13.0597	16.85	4.39175	6.10955	1.99238	2.34439	2.81634	2.18108	1.99337	2.90343	2.96322	2.33807	7.94158	9.64806	11.8754	10.3785	11.9686	5.94272	6.71837	7.7806	9.95713	12.1325	7.65635	7.9264	5.67747	4.34892	9.50572	11.1205	14.1825	7.39058	7.45456	5.80405	2.44126	4.47358	5.28097	9.32328	2.16652	15.3024	13.7863	28.5172	0.812879	6.98808	37.065	21.5961	16.7683	14.0635	14.0366	5.43906	7.93192	8.12487	3.54738	1.59492	1.23791	1.34159	2.0486	5.4964	1.97905	5.01002	14.44	12.9098	8.58848	20.2605	29.5746	24.5951	32.7819	23.7255	33.2051	7.17484	1.36979	4.11038	10.1273	19.287	7.1197	7.74559	3.99024	3.88785	4.01344	3.26069	3.20505
CSS0032456.1	14.7005	8.02964	9.19406	3.66361	7.93113	9.78279	4.62761	2.68752	5.67992	16.1497	33.9842	43.5258	11.5789	15.581	13.9714	7.20931	6.04654	3.54486	4.55892	2.3422	4.81749	2.23874	6.3422	5.20276	0	7.69456	31.1068	1.49456	2.57077	1.49	4.21349	9.82448	2.71274	7.33261	5.05322	17.8124	9.12003	17.4371	7.01197	2.97685	6.2061	5.5098	5.60731	12.9765	18.6701	10.0499	13.8387	14.054	12.7982	14.1698	10.8572	13.0902	17.2093	18.0125	16.6059	15.6467	19.7623	23.2472	19.0697	22.9639	15.9776	19.0564	22.0128	19.7689	11.6772	20.9564	41.2414	19.3155	17.2859	17.0457	17.6161	18.9513	17.0266	21.1008	13.0917	18.3669	14.7948	7.58407	18.5261	14.4193	4.04325	5.31541	4.32012	4.37193	1.62185	7.12623	16.9019	20.1605	13.4101	3.23257	5.20045	3.07169	7.17504	16.455	9.20136	14.5652	10.5953	9.48442	6.27885	6.64821	11.1466	5.41455	19.1421	20.4945	19.2714	9.70051	9.65521	6.60341	6.4903	4.9549	6.45374	7.84821	4.41098	5.59118	3.87876	6.81844	9.18333	7.29979	4.98305	6.78989	7.37021	7.73829	5.52938	5.23504	6.71943	13.3736	4.04911	9.70378	0.801301	8.80742	5.01065	6.48064	4.21016	7.43436	3.59203	9.91858	2.6723	7.75978	5.95674	5.86088	9.14925	10.4624	5.52876	15.0449	8.97903	21.2856	12.5747	22.1801	15.4911	13.908	22.675	19.5287	15.6284	10.7716	15.3745	17.2802	21.2914	22.7687	19.4399	20.3146	30.2427	20.4644	22.4362	5.31862	5.52343	8.03447	14.8784	8.15829	7.96504	8.03923	6.88307	3.2429	13.4233	12.4976	10.9302	26.621	31.9544	24.3335	14.2783	13.0317	12.9577	9.88402	8.55545	13.1894	7.3045	7.25651	5.3427	8.10898	28.4812	15.2221	20.091	5.75071	6.25265	8.21275	6.15793	8.39633	8.99067	12.2863	31.9675	12.4721	31.9675	13.5311	29.0796	13.7604	4.94922	11.5004	4.81557	9.13418	8.58332	6.95293	11.8757	12.2473	10.4331	13.3498	14.7807	5.70363	12.8909	10.1911	13.3506	10.007	28.1375	10.1219	25.1622	11.2258	14.7785	5.46209	8.7159	25.5768	18.3053	27.4453	25.2201	32.9891	24.5512	12.0605	10.4415	19.1766	17.6965	24.219	23.2382	8.22432	12.9658	13.0439	21.112	13.1814	24.6088	47.6058	39.3266	46.1007	50.9529	60.0815	61.7938	0.384553	2.28421	3.00149	13.383	15.8551	19.6513	23.3099	27.1904	32.3493	37.3794	29.2128	14.1467	18.2968	8.36891	10.0372	17.2889	13.7379	18.7456	13.9271	17.3837	16.6595	16.908	11.6167	27.8188	5.5068	8.68505	13.9174	8.65267	6.93277	13.4149	14.3184	8.37618	33.6583	8.23182	1.55089	39.487	30.0611	76.1855	54.4997	50.1403	50.7062	44.1118	44.6187	36.1951	90.3545	16.903	18.1389	10.5069	15.7967	51.9929	37.2287	77.9304	35.1928	88.244	56.3275	26.8679	22.246	32.1928	20.2383	18.8853	18.0761	13.6121	12.4083	16.8032	12.2036	12.9909	15.6066	30.3983	26.7814	25.2614	28.1792	28.8921	26.3767	34.5943	21.1202	28.3754	19.7847	28.1884	11.4538	27.7793	18.5547	16.7682	19.864	23.0119	20.2017	20.1363	20.6887	23.6457	6.16506	5.29044	11.7544	9.37546	7.87689	5.48322	11.6165	4.538	11.6946	9.13163	5.71782	5.31951	7.39059	3.61775	3.97222	1.13884	9.91039	7.50745	11.503	8.43434	12.5625	7.84401	10.1428	11.2541	7.92597	9.00067	20.5021	11.7831	11.6731	13.4535	10.3042	7.62857	12.4953	19.3528	17.61	12.2376	9.60206	14.3074	8.83989	9.18764	9.90183	14.8445	10.2658	16.8804	4.94127	4.8281	5.24597	4.15214	5.79724	4.10306	3.92252	1.69027	2.18396	2.3025	3.56549	3.6802	3.50837	2.03441	2.47865	3.53371	3.41152	2.53084	2.57977	7.46355	2.56271	5.7058	2.3994	3.34675	16.5156	16.4202	24.3074	22.6872	17.4668	0.181219	0	0	0	0	0	0	0	0	16.749	9.99699	7.87719	6.10069	6.17367	14.1464	12.1343	8.27666	6.04511	10.1608	5.71126	15.6633	9.16124	6.22714	6.4928	15.0573	16.7216	4.24741	17.9743	17.2799	9.68267	10.2498	21.8196	16.4596	13.946	25.4385	20.1864	21.4948	11.8978	34.8216	30.6077	34.4813	26.0374	15.3709	4.40016	10.8175	5.5584	13.1076	12.3197	13.9505	13.7617	13.5568	8.99047	13.7593	10.0364	10.5601	6.52243	12.1399	10.6449	6.21352	8.15514	9.1368	14.0438	12.7577	16.8591	16.5093	7.24654	11.4764	9.95159	6.75435	8.61625	6.86834	9.7534	11.8798	12.1897	6.15993	7.55373	8.60949	6.56459	17.7704	8.53995	8.27889	7.68243	9.89604	14.1388	11.7236	15.9697	13.2123	8.63419	12.9518	10.8231	12.9922	23.4747	16.6448	2.48472	4.82006	9.31047	3.58439	1.90603	2.49324	7.351	6.35815	10.6397	8.03093	8.56484	3.50184	18.903	8.10476	5.30734	16.047	6.89283	9.07571	14.1848	14.7039	13.9293	3.56547	6.67968	5.57425	8.97644	6.54075	9.39175	15.8184	18.4284	17.7869	5.33602	8.34941	5.8089	13.8868	15.9375	20.518	27.4969	13.6267	26.7898	14.3395	16.0773	31.3643	25.7139	17.8712	15.6119	12.4556	11.5355	7.69709	5.37539	7.67497	9.01166	19.8011	18.327	7.2029	13.6133	9.05174	19.376	30.9955	31.728	39.0553	46.223	52.7785	22.3973	38.578	18.5308	13.8776	9.31967	17.941	13.3918	8.45272	7.45492	7.0186	4.62085	1.5335	1.39362	2.08891	7.03328	3.98269	5.3372	3.14744	3.94582	5.19705	4.16643	6.17	4.96778	10.8101	12.0477	8.19648	10.1544	5.92727	7.24323	12.427	12.5204	6.04055	16.2243	15.0168	35.2325	17.594	20.1543	17.2642	15.055	33.2419	41.0113	51.4829	4.45801	14.5837	19.5887	18.5009	2.75966	2.51324	3.67228	9.09627	4.76726	7.43037	3.60858	5.69231	3.9562	13.8733	15.6187	14.3562	17.0904	17.2499	9.66473	16.0167	12.5508	19.6477	15.2431	15.9418	15.7161	13.9879	12.3775	15.0418	21.9887	8.08543	21.2625	26.3495	37.7332	14.4674	5.26337	5.57779	10.7873	31.4374	27.6866	65.2451	2.11926	14.9406	15.6225	10.1091	8.7093	19.819	14.7217	14.7064	15.9518	2.31487	16.3867	7.89101	12.6913	16.2773	8.62036	16.5516	10.3732	8.21178	14.9441	12.5273	17.8707	11.3187	2.33052	7.78305	7.45603	7.30185	5.32408	34.5806	26.0722	14.5088	19.6131	15.5504	23.8896	34.6134	19.6861	22.549	24.6458	29.4581	21.5292	24.972	24.8952	23.5523	17.4726	11.8635	8.85171	3.10063	2.91612	4.24902	3.10854	3.14472	3.70372	3.63047	4.57624	22.5491	31.1793	19.0196	24.4072	26.3154	17.8834	18.6973	22.846	21.2339	24.4257	21.7284	20.9546	12.7218	16.2911	21.3739	27.3018	29.3889	21.2493	21.816	15.3933	16.689	14.6684	23.1422	30.0169	12.4286	15.2893	15.057	27.5557	2.5515	4.72883	33.8984	22.9559	20.6873	15.3947	10.8875	6.11741	14.4186	16.8461	8.64882	2.68387	3.14637	4.93846	4.99799	4.935	7.13628	3.62255	16.2334	19.6376	20.5438	29.3875	34.3255	31.7194	31.8735	30.1358	27.505	7.79834	5.2431	5.84059	14.6303	10.354	4.95821	9.13374	0.34278	0.634275	7.7573	2.2621	4.16702
CSS0015623.1	0.824243	8.91543	5.29511	0.940826	1.88926	2.6656	8.05081	9.45009	6.7159	51.5351	4.4479	8.28425	1.93838	5.17589	0	4.98514	1.81128	4.67432	2.79611	1.95326	5.46212	0	2.80776	1.63847	0	0	0	0	0	0.708449	2.79205	8.67176	0	11.3108	6.26995	0.585845	0.347521	0.347399	1.45591	17.2905	4.1276	16.7001	8.37084	6.99919	6.81411	8.48929	5.02881	3.90156	5.01136	1.53505	3.54337	5.76011	3.15003	4.39421	1.075	2.86215	7.27612	9.09262	7.23963	8.93666	2.24226	6.76775	2.73199	4.90641	3.4277	12.9726	11.8222	8.77196	4.60251	4.60418	7.38063	5.05138	11.9231	11.1542	4.98458	8.95865	5.74434	4.13449	10.8799	8.73961	40.351	17.3213	26.3517	14.6812	2.49206	17.8433	15.8059	8.69792	13.7258	2.16613	1.76633	0.334885	52.7269	72.7121	44.8543	96.7656	56.8577	84.0142	36.1826	9.96848	38.8665	26.1265	58.9872	53.7197	70.2334	45.2741	43.4692	8.80964	5.74139	31.0364	33.1106	67.6341	55.204	63.2145	64.891	3.90889	7.28035	7.42297	3.25265	7.26207	6.40986	55.9421	44.2405	11.4683	16.4562	16.244	6.6217	12.399	7.86243	13.6108	9.83299	17.1912	22.8494	14.9583	7.57711	11.1239	8.74027	10.0718	26.7211	44.1698	6.41879	3.32826	22.3126	21.297	5.0255	8.00343	19.8766	14.7995	9.3123	7.06924	6.20326	10.4633	14.6827	10.6568	9.47445	7.4617	10.4671	14.8204	5.35535	14.2456	6.60949	6.77967	9.90684	9.40971	7.00861	17.7657	17.4327	14.2463	3.78163	0.544011	3.53767	9.67545	8.89144	4.98313	5.74875	22.8215	27.2421	17.9973	13.4494	11.7299	10.2205	4.21124	3.69412	4.45462	3.6314	3.65629	3.63752	6.41877	47.1949	80.4608	39.3328	15.359	14.2057	20.8879	22.3995	13.9339	12.9317	3.4444	3.70361	7.46923	3.70361	4.6037	4.0383	7.71243	5.54996	7.06148	5.7115	5.58888	7.83003	2.02468	3.31293	3.04723	2.52532	7.18414	5.37403	3.04689	4.04831	4.72917	2.87322	5.14413	5.20726	5.41728	4.23018	10.4819	8.41343	15.7562	11.5267	1.02434	1.02636	0	1.03109	0	1.09499	2.15161	2.15689	1.07521	3.25574	4.32071	4.34314	18.2343	10.8939	12.9599	14.5489	17.924	21.3666	14.67	9.88941	13.1758	19.6456	18.1258	32.5224	4.8654	10.0039	12.0132	4.44163	3.98893	2.36849	2.31341	2.06816	2.23954	8.66725	9.73931	11.2002	9.59876	9.16496	10.0019	25.0295	21.6427	21.1395	21.9348	26.825	22.8833	27.8101	25.3839	25.1663	1.37957	1.34052	1.26443	10.2849	10.4298	5.22456	11.9034	5.94887	11.0709	10.0085	6.2632	4.28054	9.7983	9.87003	2.54193	3.54988	5.89144	3.601	2.71087	4.98334	6.97871	6.69563	6.25189	2.34679	0	5.08588	4.14952	5.76432	2.07189	6.11607	2.06613	11.6029	8.62784	9.96173	10.8587	9.66823	9.57301	11.4004	7.68718	13.2341	13.2517	7.60966	12.0198	4.11095	5.51604	6.09084	4.25545	3.72935	4.73178	4.70132	2.73653	4.3088	5.09296	14.2991	15.4867	51.3277	3.6412	2.35044	0	0	0	0	1.93332	2.20966	6.48809	4.90525	8.12467	10.9858	4.91702	10.5454	14.3154	9.60714	10.0165	4.27219	2.52606	5.71712	2.1818	3.00972	2.5617	6.49344	11.5363	4.15298	9.66841	10.0661	7.41815	6.33596	8.85354	8.59996	10.1332	9.21417	10.6162	7.25977	8.56443	8.87942	5.91526	8.99023	6.39643	12.5608	20.5	2.18321	7.21004	5.04621	4.78581	8.46951	3.63006	6.13491	1.62997	1.91483	3.77679	4.39787	1.77086	3.78728	2.56148	2.70801	4.81613	2.50015	4.34426	1.95511	3.91894	1.82774	1.18535	2.4344	1.67826	1.78698	3.04608	1.41994	1.55502	3.3131	2.783	1.95198	1.1617	0.562193	16.7357	16.7078	12.5057	13.3423	10.7903	0.272061	0.498227	0	0	0.271575	0.553007	0.27877	0.269232	0.538578	3.13287	6.34861	6.07754	2.96589	3.66617	4.09131	5.63703	9.64762	4.51668	2.40027	2.77753	4.99638	3.53686	1.96811	7.58279	4.22123	6.7368	4.07068	3.02958	1.43688	2.14101	6.18537	3.15358	5.26845	6.0283	1.63181	4.19085	6.03912	1.0009	4.08287	7.0507	2.73256	1.779	11.1535	0.484014	3.52332	5.04137	6.1547	8.89368	3.75949	4.89243	7.5515	8.8197	5.40056	5.85978	4.02251	11.2467	6.32423	12.8396	6.61054	3.51192	8.77807	3.28226	7.99731	3.18034	11.1467	6.20685	12.0441	8.07484	7.51902	12.7642	5.95195	5.6764	6.58939	6.88792	3.59468	8.33605	12.4582	10.88	11.0952	8.44533	11.4632	9.10561	12.9567	4.12	5.53279	7.10587	8.07682	17.0462	12.3919	12.911	9.32315	13.5301	10.3078	55.1581	69.2245	14.2019	56.4404	43.3351	26.6664	22.843	28.3564	27.5068	11.5868	5.24611	7.15069	2.14594	7.12979	3.71972	2.48613	13.5266	10.3894	5.86033	11.2215	7.68798	7.69663	8.48185	2.34407	10.5693	8.98498	6.70201	3.36291	11.7716	9.72539	5.31474	3.61788	8.12801	6.97678	17.7511	6.93865	5.55449	5.8666	6.52775	10.1755	10.184	0.86467	3.4396	7.54966	16.6349	8.05328	5.12968	8.09026	12.4106	5.13797	3.89022	8.00279	9.22462	20.7373	7.11665	8.8303	32.6107	22.8765	6.91882	14.8183	14.4687	7.90599	11.545	10.5972	12.7792	12.268	1.64396	2.83933	1.71927	6.5273	2.25072	2.55063	0.80012	0.429909	0.82046	0.546576	5.10859	5.59335	4.85722	3.6173	8.23073	6.25848	8.20102	8.39694	10.0312	4.77268	9.95242	16.9081	8.97462	5.22385	8.37697	4.33108	6.354	4.25637	10.9734	6.40499	17.3309	6.22942	9.02732	3.57681	2.85912	4.36372	6.60535	4.00864	7.67555	5.46168	7.76588	1.00852	7.6721	12.0835	16.3533	6.83346	6.45196	1.71547	6.37339	6.51623	6.59915	16.7593	18.9731	22.9918	16.5366	13.8095	26.1192	17.1793	21.9632	20.5757	22.8239	12.3826	18.4292	34.0708	31.8361	27.5447	36.868	17.6462	33.1512	7.91269	7.1833	8.0675	6.22195	5.47298	10.0275	37.5184	13.5705	38.3134	12.7942	10.1127	11.163	7.05465	18.2519	7.21656	14.0662	9.46921	7.47348	8.86049	4.9457	13.8699	7.46659	15.7048	13.799	23.6519	9.68563	17.5526	3.47469	10.6685	18.0663	11.9603	20.777	9.39913	3.65796	5.51126	4.64358	33.0809	5.23486	5.08554	61.385	32.0039	26.8233	30.9807	32.5176	31.8928	38.2507	41.6785	56.768	64.2559	42.8513	20.1853	133.867	76.5827	106.864	17.108	12.4531	10.4257	13.6023	14.3996	14.6273	8.3959	14.5217	4.08102	17.3221	28.2412	14.5699	2.66337	21.5202	15.6298	15.0471	3.99751	2.89627	3.72956	3.00674	18.4442	26.2061	1.89678	1.02079	5.40577	15.8497	1.33788	6.77079	4.53472	2.1725	0.363317	0	2.03252	8.94853	15.8684	16.964	3.36919	10.2169	28.1708	14.7232	38.1505	60.7034	27.5838	9.47876	1.81898	3.03441	2.49597	2.63344	1.70331	1.38447	8.84957	8.87871	9.33624	7.75522	10.1919	17.9712	15.7765	4.94258	2.06327	4.63783	47.2521	42.8991	51.2733	127.18	83.6292	130.462	37.4912	36.7904	19.7788	15.1923	0	0	5.69012	11.6845	8.6342
CSS0041699.1	0.156661	2.44327	0	2.47792	2.6332	2.4849	1.54159	1.23449	1.26033	7.45722	0.335641	0	0.285945	0.186156	0.382708	0.736273	1.51484	0.6339	0.472061	0.936911	1.29724	0.640287	0.702462	0.538971	0	0	0	0	2.02718	0.757746	1.46855	1.09838	1.0727	2.10038	2.44711	0.0742332	0	0	0.0897417	2.07749	0	2.51711	2.22987	0	0	0	0	0	0	0	0	0	0	0	0	0.0983809	0	0	0	0	0	0	0	0	0	0	0	0	0	0	0	0	0.176439	0	0.177697	0	0.256464	0.57282	0.42701	0.863311	7.12126	1.52335	4.80906	3.30837	0	2.36451	1.24024	0	1.14646	0	0	0	0.891494	1.38393	1.83396	5.45268	1.38608	3.29094	2.72878	0.475304	1.87983	1.2017	1.29443	0.920833	1.04851	0.832788	2.2571	0.232503	0	0.939191	0.566069	4.00277	2.81779	7.40361	6.7782	0	0.378946	0.201881	0.301136	0.645521	0.452133	2.28435	2.81947	0	0	0	0.251713	0	0	0.79195	0	0	0.112104	0	0	0.265078	0	0.867559	3.12596	2.85333	0	0	0.925522	1.39787	0.282974	1.22171	1.41716	0.452652	0	0	0.172567	0	0	0	0	0	0.476042	0.256789	0	0	0	0	0	0	0	0.519861	0.0742329	0	0	0	0	1.21983	0.230553	0	0.105072	6.76772	6.01289	3.96174	0	0	0.111702	0	0	0	0	0	0	0.073988	10.0635	19.5072	12.453	0	0	0	0	0.0752343	0	0	0	0	0	0	0	0	0	0	0	0	0	0.588208	0.522628	0.81989	0.837892	0.75518	1.27814	0.365729	0.619768	1.30424	0.259704	0.694248	1.03229	1.37286	1.18767	0	0	0	0	0.194692	0.195077	0	0.391952	0.205077	0	0.613425	0	0.204362	0	0.205306	0.412744	0.865411	1.20202	0.449512	0.605873	0.800128	1.39396	0.420466	1.21	0.747502	1.57488	0.96667	1.37407	0.127498	0.272975	0.503107	0.195607	0.311422	1.04706	0.527242	0.675084	0.681721	1.18355	0.612611	1.38074	2.26464	2.24001	1.64179	0.851499	0.330969	0.442696	0.896902	0.955418	0.336167	0.463488	0.221252	0.704672	0	0	0	0	0.460517	0.0885424	0	0.345798	0.604307	0	0.094757	0	0.986653	0	0.0870305	0	0	0	0	0.112364	0.104699	0	0	0	0	0.109384	0	0	0	0	0	0	0	0	0	0	0	0	0	0	0	0	0	0.123636	0	0.0810511	0.134309	0.0668167	0	0	0	0	0	0	3.52314	13.5159	0	0	0	0	0	0	0	0	0	0	0	0.129587	0	0	0	0	0	0	0	0	0	0	0	0	0	0	0	0	0	0	0	0	0.119853	0	0	0	0	0	0	0	0	0	0	0	0	0	0	0	0.108915	0	0	0	0	0	0	0	0	0	0	0	0	0	0	0	0	0	0	0	0	0	0	0	0	0	0	0.0700669	0	0	0	0	0	0.161044	0.0733511	0.155379	0.144046	0	0.161931	0.163885	0.157123	0	0.406798	0.173421	0	0	0.28322	0.411987	0.188605	0.310453	0.0976061	0.252689	0	0	0.109408	0.104573	0.217167	0.280811	0.330437	0.0736858	0.0822604	0.327723	0.101734	0	0.512018	0	0	0	0.224323	0.122772	0.459879	0.772289	0	0.124092	0.131281	0.272723	0	0	0	0.346232	0.401158	0.211804	0	0	0	0.0854109	0.0932242	0.172816	0.619632	0.171004	0.0823847	0	0.203912	0.0831962	0.0870142	0.0774465	0.0703931	0	0.849695	0.213967	0.0749153	0.137659	0.208856	0.230854	0.169638	0.166411	0.475259	0.0889698	0	0.0833525	0.0792627	0.239372	0.235694	0.118053	0.228299	0	0.365666	0.475533	0.111932	0	0.209619	0	0.121778	0	0.660425	0.348737	14.3573	8.84867	0	12.4475	5.46626	1.63118	0.327205	0.296532	0.281626	0.238142	0.619761	0.217568	0.0725108	0.312724	0	0.31502	0	0.094032	0	0	0.162359	0.531954	0	0	0.133925	0.121982	0.636915	0.728546	1.09499	3.02632	1.2076	0.432828	0.432703	2.9845	1.75534	0.337233	0	1.43076	0.287262	0	0	0.187077	0.560745	0.938009	0.374293	0	0.422943	0.173215	0.257044	0.187187	0.0678969	0.125184	0.155264	2.45615	0.27413	0.527408	1.1698	0.393661	0.240496	0.223727	0.106821	0.643327	0.557043	0.424255	0.405333	0.482017	0.468694	0	0.233412	0.679246	0	0.0969581	0.0506921	0.245134	0	0	0.285579	0	0	0	0	0	0	0	0	0	0.338263	0.13407	0.370442	0	0	1.04641	0.418481	0.628528	0	2.01919	1.47726	1.15532	1.26715	2.20903	1.72084	0	0	0	0.141509	2.32531	2.25096	0.766742	3.13087	3.60905	1.68581	0.927725	3.12707	0.597765	0.908527	0.672339	0.62714	3.03723	2.96742	1.03265	1.34701	1.19421	1.72686	2.28701	2.35817	2.86786	2.41543	2.15472	1.65455	1.77695	0.459604	1.08405	15.6407	9.03569	12.4244	0.755223	0.277217	0	0.491799	0.92465	1.05883	4.74288	3.78963	3.44986	0.123168	1.53	0.497422	2.08016	4.33261	1.76861	1.58932	1.40017	1.45125	0.329982	2.30794	3.43191	3.08495	2.35733	2.95447	2.99934	4.14566	3.33212	0.626911	6.05378	6.8676	4.35706	4.67861	0	0.463505	1.25701	1.54454	6.82482	0	0.597644	3.69874	3.91282	2.3142	1.54886	1.2669	2.20539	2.85219	2.86054	3.91954	2.10207	1.80071	0.615623	10.3065	9.15972	13.3039	4.37208	2.37366	2.3392	3.6476	4.17049	5.32187	3.60556	3.73402	0	2.40833	4.2984	3.72961	0	3.61387	2.47811	3.45656	0	0	0	0.0458392	3.75221	3.99264	0	0	0	4.09638	1.52572	0.890933	0.0957667	0.61938	0.138109	0.29856	0.540839	2.60125	1.87204	1.29661	0.285503	0	1.74364	1.15489	6.27763	8.19834	4.26483	0	0.768286	0.51603	0.474401	1.07614	0	0.394713	1.89183	1.86504	1.44179	1.71968	3.71406	1.8873	1.06715	0.442979	0.732603	0.608914	3.39209	3.07442	3.87213	17.3955	19.3236	19.8892	3.48716	3.7212	2.41203	3.99655	0.338459	0.10093	0.795646	1.39968	2.0238
CSS0047531.1	1.23346	4.73166	2.25159	0	0	0	0	0.204868	0.223646	6.13281	0	0	0	0.745851	0.349797	0.358609	0	0.646581	0	0	0	0.107378	0	0	0	0.177865	0	0	0.374942	0	0	0.568316	0	0.459982	0.261821	0.0730586	0.13061	0.0662213	0	7.48373	0	2.09408	2.05817	0.247972	0.223174	0.714568	0	0	0	0.236218	0	0	0	0.173549	0	0.265602	0.18572	0	0.249713	0	0	0	0.197318	0	0	0.299981	0	0	0.909361	2.44962	0.695866	0.373792	0	0.361009	0.366039	0.343191	0.541516	4.47724	1.77026	1.37791	0.762219	0.209457	0.46137	3.05873	0	3.28588	1.92914	0.232851	1.46466	0.0608058	0.0734241	0	1.30484	1.12135	0.361765	0.948378	0.203014	0.497464	0	0.654502	0.355246	1.0586	0	0	0.227214	0	0.370641	0.299947	0.896205	0.149651	0.276445	0	0.349247	0.27906	0.460438	0.588578	0.722135	0.501371	1.10768	0	0.158417	0.277904	1.12055	0	0.305533	1.41891	0	0	0	0.324157	0	0	0.294234	0	0.614043	0	0	0	0	0	0.175299	0	0.824718	0	0	0	0	0	0.211516	0.770291	0.382591	0.588335	0.201662	0.432236	0.253361	0	0	0.387298	0	0.857597	0	0	0	0.123265	0	0	0.19059	0	0.377274	0.101762	0	1.75905	0	0.239455	0.235554	3.04247	2.14861	2.14479	0	0	0.266263	0	0.733426	0.258841	1.7876	0.0719942	0.988732	2.50669	5.34209	7.16477	7.8634	6.76045	6.54472	7.54189	6.84491	4.89333	7.61361	0.644307	1.97207	1.2308	1.97207	3.23437	2.18245	0	0.77863	0.182662	0.855677	0.860233	0.146473	0.467797	0.31349	0.398696	0.333	0.171531	0.328811	0	0	0	0.487313	0.26334	0.242777	0	0	0	1.26906	1.78609	0.834962	0.383223	0.767962	0.411219	0.7715	0.807328	1.22897	0	0.403467	0.804514	0.406012	0.808229	0	0.942261	0.873113	0.837566	0	1.57344	0.584539	0.703855	2.05918	0	1.03375	0.683423	2.20238	0.306094	0	0	2.33408	2.51021	0.13685	0.21019	0.221252	0	0.272726	1.36861	1.38441	2.08683	1.64812	2.64794	1.02397	0.574204	0	2.0209	0.763117	1.06207	1.09916	1.41024	0.966033	0.181236	0.076835	0.189219	0.316052	0.343443	0	0	0.634671	0.788401	0	1.55187	0	0.316815	0	1.06479	0.707841	0.482414	0.247917	0	1.11327	0.524243	0.558954	0.538128	0.32118	0	0	0.274692	0.238673	0.518789	1.06839	0.388893	0	0	0	0.21981	0	0.204688	0	0.246975	0	0	0	0.230707	0.307078	0.478878	0	0	0.208627	0.478853	0	0	0	0.281649	0.606973	0	4.22753	0.690653	0	0.634074	0.804516	0	0.703982	0.723293	0	0.23932	0	0	0	0.291463	0.312803	1.18027	0	0	0	0	0.25945	0	0.240646	0.226387	0	0	0	0	0	0	0	0	0	0.277997	0	0.268182	0	0.511126	0.54059	0.261217	0	0.292288	0	0.624636	0	0	0	0.288417	1.16335	0.251222	0	0.300335	0.343891	0	0.139699	0.401754	0	0.255737	0	0	0	0	0	0.436766	0	0	0	0	0	0	0	0.135567	0	0	0.149982	0	1.86201	0.828015	0	0.0781869	0	0.273108	0	0	0	0	0	0	0	0	0	1.45118	0.814127	0.64257	0	0.494025	1.6353	1.9967	1.28131	0.865313	0.311342	0	1.49859	0.250352	0.479368	0.249841	0.160913	0.326746	0.14504	0.162909	0.322538	0.100124	0.562164	0	0.263935	0	0	0.258554	0	0	0	0	0.289985	0	0	0	0.528475	0	0	0.1729	0	0	0.180489	0	0.188748	0	0	0	0.192947	0.18325	0.188965	0.456046	0.187249	0.377066	0	0	0	0.361507	0	0	0	0	0.167505	0	0	0	0	0	0	0	0.499663	0.238238	0.485005	0.233412	0	0.500386	0.469341	0.220798	0.42511	0.213152	0.478258	0.488978	1.47227	0	0.460223	9.25483	4.9999	0	0	0.380298	0.188457	0	0.192087	0.369506	0	0.244012	0.209416	0.0665368	0.206666	0.278324	0	0.316285	0	0.561016	0.599739	0.324739	0.261769	0.876057	0	0	0	0	0	0	0	0	0	0.976963	0	0	0	0	0.996689	0	0	0	0	0	0	0	0.188554	0	0	0	0	0	0.274506	0.0834865	0.229145	0.0840335	0.0710173	0.708679	0.481976	0	0	0.545108	0	0	0	0.98923	0.729554	0.230639	0	0	0	0.631527	0.286272	0.59868	0.160837	0.550587	0.102242	0	0.500679	0	0.295272	0.493913	0	0.475967	0.313246	0	0.767941	0	0.604516	0.279212	0	0.3378	0.221574	0	0.220662	4.89936	0	0.590111	0.0505436	0.110374	0	0.178275	1.28235	5.7456	4.05758	0.155824	3.22659	5.01175	0.565957	3.7989	3.78259	1.14066	1.67311	4.34484	1.39054	2.45064	2.22889	2.61409	0.568155	0.925522	0.954289	1.25077	2.15725	0.909212	2.99367	0.253465	0.73824	0.783277	1.97988	0.92548	0	0.379264	0.138357	2.52311	0.595831	2.2449	1.86194	1.18031	1.1241	1.11335	1.59253	2.50098	0.905715	0.372411	1.21915	1.62835	0	0.30817	0.268092	2.96669	2.36031	10.5749	2.99051	1.90096	0.598989	5.46319	4.31507	9.61403	3.74842	2.42004	6.07727	6.85232	5.67194	1.08693	3.81774	7.54764	3.92608	3.98775	2.66305	3.22685	2.47424	4.46981	6.9745	0	0	3.53459	0.794695	4.11655	2.73247	4.98191	3.30616	1.50912	2.48304	2.88457	5.15885	4.33145	1.16712	8.53951	6.70477	8.80534	2.05081	3.08363	2.1007	1.79415	1.79572	3.48427	3.76946	3.63977	0.213071	2.1678	2.38845	2.15587	0	3.02715	1.90829	2.5257	0	0	0.121961	0.190278	1.82894	3.83955	0.114618	0	0.106869	1.90842	4.50474	6.43013	4.71257	3.65748	0.407771	0.857059	4.41033	3.54474	4.09427	0.280464	0	0.0348748	0.912525	0.944132	2.84681	3.02599	2.31372	0.325827	0.680516	0.719096	0.373516	2.266	0.557584	0	2.65077	1.51103	3.49286	2.65959	2.33344	0.811358	0.365388	0.734509	1.59878	1.62029	0.84665	0.324014	1.0525	9.52269	15.8454	11.1038	1.82873	0.924102	1.26426	0.293331	0.577111	0	0.585829	1.53403	1.28107
CSS0035577.1	2.87548	15.8679	11.1213	0.908238	1.05636	0.912378	1.49459	1.27496	1.48016	10.5414	7.16102	7.84975	1.09562	2.58066	2.56499	3.8521	2.12075	3.74638	6.59559	6.44735	8.18142	4.28172	2.46302	2.93392	5.06967	6.57012	3.30598	12.8166	2.7012	3.15753	4.46527	3.40352	3.63266	3.88749	14.2192	19.309	20.6747	20.4225	20.3529	24.9876	24.7185	24.4027	27.6797	5.0473	2.62775	2.93769	2.8926	7.5981	7.31466	3.55924	3.00883	3.42936	5.25155	4.73468	5.32776	6.57538	7.08388	6.98205	8.966	3.43267	3.90696	4.97877	9.51591	3.24808	6.02561	9.01227	10.836	12.3649	3.0388	2.10362	2.69721	3.03949	2.81109	3.88808	2.87419	3.31003	2.73084	1.9038	3.59461	3.33993	11.3815	10.5651	9.03849	6.89117	7.66764	8.59262	2.63366	3.87767	5.12807	8.12692	12.3318	9.07723	5.89075	7.09583	5.41637	10.5158	7.28533	11.1975	2.10603	0.979703	5.23923	1.96793	6.20755	6.00331	6.72889	6.17043	5.31696	10.798	13.735	6.92608	7.43702	8.90666	8.54073	8.30371	8.15637	8.65513	8.68738	9.01624	8.03904	6.91019	6.26031	10.6004	9.34635	2.55341	1.31748	2.94391	0.778675	0.997899	2.34226	2.22981	3.46891	3.70252	2.83372	6.14797	3.21063	1.62736	2.05561	2.03377	3.24604	1.25761	10.8623	7.50707	10.768	10.7606	0.957323	5.73274	12.5005	4.13173	1.06587	0.90237	0.656176	12.628	13.7972	13.2212	16.2243	17.1037	17.913	17.0454	17.4069	15.8196	16.6483	17.3718	16.8952	6.1522	13.1872	12.2691	11.3825	13.5909	8.27138	14.927	11.2624	14.7819	7.94599	8.17519	8.60823	6.98562	7.2447	4.87949	16.6902	14.3402	14.629	7.51433	9.36686	11.904	4.46511	4.0823	6.6679	12.8441	17.535	17.0408	15.4727	4.29644	4.85156	4.81072	4.31967	3.36131	3.46348	8.23585	1.92077	7.49411	1.92077	0.0267993	2.28135	2.15632	4.43255	4.70147	7.34859	5.19965	0.745633	17.8501	16.0351	13.1346	8.26641	8.70636	4.63201	14.9199	13.6352	11.1724	9.03008	11.809	7.52483	8.28155	7.24159	3.90911	2.46996	2.20172	2.45081	2.40912	2.1725	2.71946	2.46542	3.42579	3.21913	1.09641	0.54955	2.69736	0.935873	3.85302	3.57511	28.703	6.74876	7.49731	7.16711	27.3798	25.9357	0.997712	1.64628	1.08328	4.35494	3.95842	3.38895	10.7941	9.89777	8.15146	19.6419	17.8395	8.47237	7.25599	11.7697	7.15198	12.4651	15.3584	11.3837	12.1945	18.0741	19.772	11.5617	8.93948	13.2231	11.3536	13.5944	11.5248	13.6321	11.1933	12.1428	11.4462	9.93114	11.0626	2.25613	10.8178	4.45208	3.41578	1.78169	5.13185	2.79465	0.772275	5.96478	3.1587	0.90478	5.49462	5.58419	4.3304	7.63778	5.54581	7.29478	0.835409	2.34856	2.5382	2.64128	4.45547	3.09147	3.68913	0.901939	1.10993	1.37025	1.82224	5.63496	4.25102	3.9625	2.99005	3.13852	3.15538	2.46788	2.90377	4.30883	1.5201	1.875	1.61603	1.61533	1.56794	1.34273	0.413701	0.494495	0.242741	0.202106	0.303112	0.17953	3.05871	3.21284	9.21237	12.1865	0.787991	2.39545	0.797217	1.26439	1.3904	1.9915	1.743	0.779529	7.301	7.40472	7.58826	1.77978	2.70471	3.01186	2.76133	5.94901	6.47425	7.88794	9.57374	9.32625	12.5321	12.5866	11.7539	6.31485	6.11288	6.21312	6.72317	5.33724	5.24146	6.23259	4.15901	5.33929	3.44071	2.43571	2.43289	2.79474	0.349014	8.07862	0.542148	0.542135	0.574903	0.883245	0.466429	1.85418	1.92504	1.6523	1.60335	1.641	7.73006	10.4884	0.151227	0.123235	14.4359	13.3723	13.5059	14.5938	14.6296	10.4736	8.80704	9.88074	6.94884	4.12686	8.59037	4.93342	9.79386	12.6955	5.78878	6.84016	8.36366	11.5323	9.02089	5.11898	4.34221	8.54129	3.77533	14.8367	13.113	12.3717	2.77147	5.53491	2.10859	0	0.0161753	0.0342885	0	0	0.0177583	0	0	0	1.10764	2.79019	0.509947	0.530485	0.172995	0.697378	0.975914	4.08246	1.40746	2.9549	11.8984	1.68209	3.26568	10.7985	7.01934	10.7883	9.37875	15.2232	13.0629	18.2486	9.73843	8.71432	9.26407	11.4053	10.569	11.7076	12.0398	12.8114	11.166	8.10667	9.87194	4.83787	12.0787	10.7119	10.4195	10.1113	11.0004	15.6538	13.4404	15.95	14.9529	15.6178	9.38598	10.2052	10.2198	14.7351	14.4062	19.0459	18.5979	10.8413	12.275	10.4633	21.6023	14.8615	12.7433	14.8156	13.15	16.1958	16.0375	12.9134	11.3974	12.4534	16.4228	15.1145	18.8556	10.5948	9.27642	13.3798	12.5476	0.135846	1.01684	0.269797	0.130496	0.0930636	1.28155	1.80814	0.616407	0.95065	0.483018	0.671925	0.783573	0.222086	0.334613	0.729294	9.76145	9.051	11.277	0.0968427	0.126282	0.171775	1.43648	0.961853	0.96034	4.10215	3.82454	5.25912	11.1258	14.5542	9.44824	8.57574	11.0351	13.3227	13.9264	14.0756	10.1791	13.2471	8.65364	12.9555	16.5719	14.6161	14.3175	0.378761	0.51788	0.254749	0.181389	0.221319	0.257839	0.770963	0.674959	0.259609	0	0.0261102	0.0788355	2.06228	1.83355	0.208101	0.173537	3.50658	3.08489	9.87693	10.7859	9.93277	2.9882	9.1635	11.2871	0.0539629	1.19815	0.288766	6.76747	6.15038	10.2078	12.3611	0.975166	4.74947	14.9241	15.2365	19.1351	26.4276	23.4138	19.4591	9.27134	8.56981	9.06907	14.6553	5.24933	2.16129	3.21163	0.943691	1.3829	5.66685	6.1654	13.1167	12.7216	13.4403	1.15247	0.93897	1.21704	3.97556	4.23561	4.56507	6.4453	6.08257	6.08729	7.45465	6.18806	0.0722795	0.0909684	0.108694	5.12596	13.6175	1.87746	8.57118	3.69545	10.9354	0.14943	8.58128	5.15414	6.45218	4.27311	6.73948	8.71559	5.36646	15.0543	15.6981	14.8629	12.5221	7.23308	6.91483	13.6207	10.1659	13.6184	17.5245	17.6346	18.3849	17.4623	17.3877	18.0018	19.2778	19.2339	17.8496	18.2847	19.4101	19.3898	1.28107	0.387784	0.823629	0.0714825	0.643963	0.551936	1.42278	1.0905	1.47968	13.1725	11.1794	11.6389	14.2892	10.5206	9.21584	0.784024	15.8864	14.4804	15.1785	5.52675	0.508857	10.6166	4.00779	3.49992	10.3047	2.64319	2.94559	3.91121	2.55264	3.30864	2.17035	2.50689	2.18203	8.23901	9.85683	13.6426	10.6266	16.8589	5.66459	5.44864	4.62307	5.05105	17.7131	13.5693	10.3947	1.56708	1.0309	1.53194	1.12229	1.69805	0.82392	1.32684	1.38484	2.22118	1.52946	1.91545	1.20246	8.47268	6.14192	9.06326	9.79888	9.7931	8.73556	9.8854	11.2887	11.621	9.50019	11.3192	7.07528	6.3428	8.71384	7.97768	10.3592	8.74539	10.6049	8.90763	7.24768	6.40726	8.14377	6.82706	10.9761	12.2566	9.67577	7.53653	8.22773	9.87171	10.8556	17.7615	9.81589	10.4744	3.24703	3.4327	9.13028	8.65266	10.1882	4.20649	1.19922	0.670645	10.8066	6.26711	2.91289	3.90386	5.65844	1.21707	12.9371	12.1611	6.79644	8.68129	1.81104	3.77168	21.0164	16.0923	12.3284	10.7157	14.9569	17.3415	11.7776	1.78661	1.86602	1.12806	9.53818	15.2447	11.7461	11.6894	10.4964	11.0964	9.54299	9.90437	9.93754	7.65071	6.16374	3.94448	1.41335	8.09699	17.5517
CSS0019303.1	0.308365	2.24948	3.37504	1.47346	1.38641	0.564339	2.21055	1.76475	0.842159	3.925	2.62917	2.03602	0.835751	2.23755	0.699594	0.717219	1.06676	0.969872	0.927109	0.888843	0.72856	0	0	0	0	0	0	0	0	0	0.432159	0	0	2.75989	1.70184	0.584469	0	0.259937	1.06635	0.308723	1.19205	2.09408	3.23791	2.10374	0.858291	2.83842	1.01748	0.591376	1.37568	0.410878	0.204862	0.21261	0.728056	0.455595	0.215199	1.33048	1.79879	1.44637	1.86035	1.49898	0.561988	1.02491	1.67532	1.3506	0.819494	0.899943	1.57711	2.28447	2.16496	4.26847	5.8788	5.23309	6.23017	8.66422	6.22267	3.43191	4.87364	4.76021	2.21282	4.50345	1.61012	5.23519	0.692055	1.8823	1.68825	0.896148	1.65251	2.42006	0.542687	3.0679	3.23066	1.31551	7.76182	4.53786	7.67816	6.87574	7.91756	5.96957	4.46129	2.43478	5.83087	1.0586	4.44914	4.17528	5.19517	5.50355	7.40127	3.71686	3.87209	3.3018	3.3013	4.7941	4.08158	4.50643	4.48454	3.17654	2.66611	2.59361	2.26899	3.47035	2.66037	4.7176	3.72676	3.18069	6.72017	4.25673	2.97276	1.34178	0.588297	2.2691	3.67871	4.07125	2.5111	6.22675	1.84213	2.88768	2.61592	5.49612	3.33153	3.96327	1.73643	2.04129	8.79699	14.731	1.53316	4.64007	13.0916	4.77793	2.7497	4.27207	2.67814	10.3748	7.86481	8.02043	5.67168	8.11255	5.40701	4.06663	3.0319	4.26216	2.38517	3.73555	2.2212	4.19503	3.6611	2.48675	3.83942	5.55785	0.943185	0.508812	2.40638	3.51809	2.33907	2.63401	2.11999	1.93612	1.88003	1.83839	2.42791	2.54257	1.59758	1.8189	2.68923	1.79672	1.64459	0.647947	1.60102	4.08003	3.13221	2.65362	1.3787	5.67511	4.73285	3.26599	3.19524	2.38675	4.29791	1.61077	1.14573	1.90051	1.14573	0.235045	1.3396	13.504	4.41224	8.34308	3.82681	8.89512	9.22777	0.584746	1.56208	1.06319	1.82401	3.90876	2.30168	0.671945	1.14479	2.17774	1.69526	5.71325	1.92802	1.35114	2.64589	2.32759	2.76145	1.62372	1.6231	2.68256	0	0.822438	0.7715	3.63298	1.63863	2.81736	0.403467	1.20677	0.812023	1.61646	2.43728	2.77521	2.91288	4.51243	4.00798	2.64735	1.95975	3.02095	2.72596	3.43426	2.9828	1.36685	4.56501	2.44875	1.92152	2.03608	2.11839	3.57691	0.544944	1.23955	1.99127	1.62268	4.25707	2.68005	2.4027	4.11798	2.56934	3.01132	3.39453	2.57025	3.29901	3.78919	3.6248	3.43807	2.79224	3.90654	5.29019	0.946226	0.644801	0.283829	7.42722	2.57582	1.98964	2.12681	4.99283	4.08769	5.021	4.65561	2.71802	6.94656	3.00047	1.25773	0.871847	2.12678	0.975563	2.79209	3.23813	2.88334	3.70085	4.5687	3.09432	3.86586	2.88444	3.84852	4.05744	2.06702	2.70602	1.93245	3.97194	3.11507	3.43866	4.07507	2.81034	4.06784	5.22152	4.19794	2.31712	8.49065	5.85051	7.73193	4.66145	3.5044	3.37399	7.55078	4.49979	8.50636	6.26573	4.94596	7.01436	2.44875	1.14421	1.00274	1.58335	2.04337	2.63803	0.634074	2.41355	0.780612	3.51991	0.723293	0	1.43592	1.77127	1.8414	2.59672	0.582926	1.55332	0.578827	2.61191	6.40124	1.33503	1.33258	1.0378	0.721795	1.92517	3.15293	1.351	1.1338	2.27555	3.52126	1.92626	1.18882	2.09132	1.41106	2.47266	1.38999	0	1.03064	1.66576	1.27782	2.16236	1.74276	2.80464	3.72525	2.4888	1.10764	0	3.90797	2.32651	6.63359	1.39511	2.00978	2.20117	0.146431	0.556624	1.67292	0.823223	0.770607	0.523455	0.999737	1.00756	2.06354	0.927535	1.44861	1.01504	1.29326	0.319689	1.03354	1.05699	1.27799	0.913402	1.77927	1.70259	0.948971	0.719512	0.403315	0.977431	0.127223	2.00525	4.14007	1.2332	5.9422	4.26524	3.73247	0	0	0	0.12858	0.141935	0	0	0.141487	0	2.35817	1.68413	1.44578	1.00114	1.64675	1.4536	2.99505	3.29479	1.54799	3.14652	1.68918	2.49765	2.25317	2.15716	2.99809	3.47433	3.7399	1.88552	0.72863	0.860101	0.700867	0.551943	2.19721	2.88346	2.64557	1.04622	1.26592	3.05784	2.29883	2.62237	1.67756	1.67056	1.39305	2.58642	3.09171	2.37814	0.826212	0.352506	0.339533	1.41863	0.584733	2.85041	1.95482	0.943739	1.65818	0.532098	1.36141	2.12242	1.64925	0.377929	1.14012	0.936246	0.188533	0.171787	0.308385	1.34382	0.538154	1.96108	1.53013	0.472659	1.40173	0.837525	1.40901	0.695555	0.979395	2.25046	0.723179	0.358871	2.75358	0	2.78384	0.698793	2.02417	2.18238	0	1.40802	1.10399	0.836361	0.616908	0.9445	0.723881	0.459381	1.08857	1.61078	1.54247	3.74993	0.731133	4.55284	4.99015	4.56926	5.85223	10.0456	8.28043	2.07809	2.37397	2.93182	3.11857	1.64147	0.278324	2.48029	2.53028	2.03597	0.274057	2.99869	2.87622	1.57061	1.73085	2.04624	2.10889	1.20052	2.82077	1.55032	1.93552	0.88484	0	1.94872	1.46544	2.29238	2.29029	3.1126	2.77689	2.19252	1.88409	2.20328	5.27483	1.61859	3.22759	6.83333	5.99432	4.90241	5.30942	4.59335	2.58694	2.56075	1.71497	0.608779	2.24093	1.6295	2.68162	2.07676	10.2388	5.30174	2.22675	3.33015	1.87391	2.03963	8.24541	1.76555	5.14399	5.2606	1.61447	0.637347	0.459437	1.18613	1.05255	1.14509	1.69626	0.321674	0.409266	1.02242	4.68676	4.25577	1.69811	3.24799	5.18608	2.81929	4.75967	5.01194	3.34217	5.75956	1.67695	1.81355	1.67527	1.93228	4.7292	3.76676	4.59755	4.63389	1.38643	1.89249	0.488212	2.32133	2.5386	2.31859	0.891377	3.59058	3.8304	6.66602	2.28353	2.28852	1.81585	0.471631	1.51956	0.738067	0.622177	0.52174	0.24138	0.962683	1.85454	3.20403	2.83194	1.13631	3.39358	3.57858	3.33539	2.69657	1.81842	3.78887	1.26733	1.72256	2.61092	0.848519	3.39343	0.6639	0.4929	0.542858	1.59354	2.50006	1.04762	2.00516	0.655725	2.10768	3.11737	3.41257	1.87574	2.71714	1.86205	2.13352	0	1.8884	1.54085	3.75329	2.22501	7.67101	1.94802	1.63119	1.58414	0.199663	3.90228	2.87671	6.22085	8.51915	3.9093	3.98055	5.27102	5.67194	1.73909	0.520601	0.496981	1.17191	1.43559	3.07684	3.19319	1.23712	0.434313	2.23184	1.96088	1.76656	5.66916	3.02364	4.19277	4.50369	2.71133	4.72283	4.26119	2.60967	9.74672	2.97815	6.46338	4.15735	2.11357	1.40138	4.28938	0.820323	1.15636	0.84028	0.672807	1.28266	1.83383	1.10866	1.28462	2.4389	2.12921	2.50218	3.19575	1.49907	3.10299	1.6098	3.1775	1.62911	1.81898	3.65497	1.99131	1.2574	0.955492	1.34338	1.35767	2.02266	2.92854	1.25132	3.70219	1.50802	2.64151	1.35924	1.76302	1.5208	2.16623	1.63771	3.0851	2.83805	1.5886	5.42389	4.72066	1.19812	2.08482	0.939743	2.93244	0.982968	1.19498	0.435769	0.837436	0	0.258979	2.02706	1.28437	1.96474	2.65959	3.08632	2.97498	3.83658	3.18287	1.59878	1.89033	3.0824	1.94408	3.50832	5.6541	6.20036	2.62985	2.13352	2.46427	4.4249	2.63998	0	0	3.3197	4.71166	1.9216
CSS0006381.1	0.136859	0.0688526	0.0976897	0	0.0570017	0	0	0	0	0	0.0928481	0.327899	0	0	0	0	0	0	0	0	0.161296	0.0842306	0	0.0575371	0	0	0	0	0	0	0	0	0	0.0672172	0	0.0324249	0.144257	0.0865239	0.23352	0	0	0	0.0855025	0.0746613	0.232166	0.219882	0.0725469	0.15197	0.0726768	0.07691	0	0	0	0.168594	0	0.0842954	0.119496	0.0655588	0	0	0.0652099	0.0721882	0.0694309	0.0815625	0.150926	0	0	0	0	1.07326	0.12868	0.15636	0.299812	0.593018	0.15106	0.428061	0.434998	0.972352	0.543539	1.46423	0.0727437	0.163136	0	0.196863	0.185308	0	0	0	0	0.102762	0.130348	0	0.227215	0.170107	0.191577	0.117006	0	0.0938084	1.046	1.08992	0.370085	1.57944	0	0	0	0	0.261111	0.136311	0.237498	0.0688457	0.310536	0.250906	0.300178	0.126314	0.48539	0.13687	0.133145	0.0592864	0.132108	0.227133	0.0661517	0.324304	0.324826	0	0	0.124622	0	0	0	0.440301	0	0	0.565439	0	0	0	0	0	0.0780393	0	0	0	0.955359	0.411776	0.124726	0.404878	0.416714	0.267416	0	0	0.0741045	0.147477	0.150917	0	0.267114	0.0832957	0	0	0.0764434	0	0.0745885	0	0	0.202591	0	0	0	0.0774642	0.334884	0.541971	0.267	0.0750902	0	0	0	0	0	0	0.0963232	0	0	0	0.199116	0	0.0634698	0.0639049	0.0355282	0.0656485	0.646311	0.387164	0.0808399	0.0704652	0.0765187	0	0	0.319753	0.0755396	0	0.12535	0	0.12535	0.111348	0	0	0.115191	0.190321	0	0	0.0787159	0.0577645	0	0.131875	0.0823283	0.249957	0	0	0	0	0	0	0	0.149916	0.116187	0	0	0	0	0	0	0.365015	0.171204	0	0.181814	0.714514	0	0.17853	0	0.179354	0.180286	0.0923664	0	0	0	0.225856	0	0.237798	0.515958	0.509055	0.121853	0.233068	0.231127	0	0.220842	0	0.170817	0.181978	0.0609943	0	0	0.0662135	0.101739	0.105609	0.268164	0.3803	0.145231	0.342424	0.120337	0.213016	0.226343	0	0.149265	0	0	0	0.132593	0.305421	0.222581	0.251938	0	0.0810064	0	0	0	0.354802	0.088468	0.0836323	0	0.433394	0.0950441	0	0.0625031	0	0	0.179477	0.0949776	0	0.189055	0.64431	0.405121	0	0	0.0872456	0	0.114673	0	0	0.318155	0.178862	0.371644	0.145658	0.389365	0.561055	0	0.141595	0	0.136653	0.293498	0.0743122	0.407585	0.13858	0.534457	0.110225	0.442904	0.786389	1.9828	1.70981	1.83471	0.104991	0.241732	0	0	0	0	0	0	0	0	0	0	0	0	0	0.548955	0.661299	0.438092	0.530908	0.223752	0.205956	0.098643	0	0	0.0933693	0.0895294	0.177439	0	0	0	0.425452	0.285777	0.16974	0.0684252	0.935152	0.212296	0.202849	0.569184	0.577746	0.804852	0.459207	0.366305	0.458111	0.637853	0.38653	0.198384	0.192953	0.241669	0.103543	0.432139	1.17049	0.929263	0	0	0	0	0.204312	0.273619	0	0.0639871	0	0	0.335773	0	0	0.0727821	0.0888032	0	0	0	0	0.0569484	0	0.06598	0	0.185792	0	0	0	0	0.274684	0	0.0550297	0	0.18145	0	0	0.13722	0	0.0697552	0.0714592	0.144723	0.208043	0.0695318	0.35957	0.998196	0.642996	5.10107	5.02849	0	0	0	0	0.106955	0.202977	0.0951935	0.0922679	0	0	0	0.072167	0.0643716	0.143725	0	0.088874	0.110804	0.216756	0	0.0988716	0.0990698	0	0.10343	0	0.433566	0	0.104509	0	0	0.0989071	0.20216	0	0.376197	0.138707	0.181838	0.164509	0.0747132	0	0.0734108	0	0.150069	0.19981	0	0	0	0.0874828	0.356667	0.149933	0.199539	0.121156	0.194281	0.146939	0.12194	0.128199	0.0588278	0.238769	0.0662606	0.073521	0.0720646	0.274983	0.0759885	0	0.143809	0	0	0	0	0	0	0	0	0	0	0	0	0	0	0	0	0.182664	0	0	0	0	0.156915	0.070851	0.0857344	0.16278	0	0	0.0943047	0.0959693	0.364259	0	0.1376	0	0	0.243264	0.133088	0	0.116178	0	0	0	0	0	0.156917	0.943629	0.862419	0.172043	0	0.183185	0.451281	0.902489	0	0	0.245031	0.123074	0	0	0.321358	0	1.77472	0.321985	0.460984	0.56039	0.306783	0.227396	0.22546	0.117623	0	0.0670099	0.0505624	0.0677056	0.583566	0.247758	0.497334	0.0406738	0	0.0897279	0.272191	0.267597	0	0.410329	0.0809857	0.0682415	0.0942892	0.081563	0	0.186856	0.211755	0.265706	0	0	0.0907543	0	0.19364	0.319674	0.109804	0	0	0.0900008	0	0.141703	0.14444	0	0	0.104097	0.104113	0	0	0	0.0891659	0.0929145	0.0811854	0.229368	0.600833	0.0199001	0.14617	0.0791222	0.501928	0.103917	0	0.18279	0.0725493	0.225655	0.125592	0.112402	0	0.138067	0.0926235	0.214259	0.284839	0.146979	0.154566	0	0	0	0	0.069987	0	0.100984	0	0.0847754	0.0818907	0.0870219	0.0938647	0.420007	0.062374	0	0	0	0.136196	0.0687205	0.132069	0	0	0.216698	0.201943	0.0924989	0.116336	0	0.113362	0	0.361583	0.410007	0	0	0	0	0.138183	0.0856701	0.0971626	0.148813	0	0	0.133436	0	0	0	0	0	0	0.132342	0.0472833	0	0	0	0.18302	0.192757	0.291447	0.0816987	0	0.411524	0.102491	0.105043	0.381881	0.298278	0.0951807	0.169541	0	0	0	0.0916565	0.0886114	0.126492	0.119727	0.110713	0.101712	0.0953615	0	0	0.113854	0	0	0	0.0443166	0.0462548	0.046426	0.363102	0	0.0846719	0.158889	0.135967	0	0.0435749	0.046472	0.0397245	0.191201	0.147837	0.0466878	0	0.207078	0.0741457	0	0.0864794	0	0	0	0.0652052	0	0	0	0	0.60525	2.31853	0.227199	0.245233	0	0	0.120335	0.37366	0.0671171	0.132589	0.055258	0.087452	0	0	0	0.0374988	0.0968877	0	0	0	0	0	0.103302	0	0	0.2385	0.126684	0	0.117847	0.205005	0	0	0.108339	0	0	0	0	0.0968861	0.139659
CSS0034813.1	27.4861	39.4079	40.1353	16.1056	16.9135	17.498	13.9991	13.9718	15.4003	24.1807	12.082	14.6701	7.70084	16.8673	17.2978	16.9977	16.7915	15.2892	10.6816	6.49466	10.9273	17.8584	23.2874	15.3099	56.3492	3.72537	25.8838	6.01552	32.4399	15.683	24.3515	35.3358	35.3524	24.6877	25.9265	47.286	40.7402	26.5469	18.2372	28.4284	16.4182	16.8993	24.7003	13.6276	15.9195	17.7297	15.2835	32.9147	34.6273	25.6426	26.2966	28.4613	36.281	36.1113	37.779	30.9247	32.7704	33.343	31.313	27.3831	30.167	33.1789	35.4776	14.486	16.1283	16.0527	11.7048	15.0848	38.6192	39.4029	20.079	18.5543	19.6235	22.8815	18.2759	22.9339	43.5149	46.2549	39.9446	42.3738	25.7904	35.6199	24.944	42.404	42.3906	41.7741	15.3648	23.2723	25.4142	30.4159	26.8083	26.8767	23.2108	28.4375	25.8719	34.3809	33.6845	39.9019	15.9834	6.64177	24.3504	11.5188	22.2444	27.1427	24.9374	29.4417	25.8097	31.3276	37.3164	33.4384	31.9962	35.5579	44.6154	41.3322	40.3298	33.6685	35.1758	36.5592	33.1652	25.569	29.5705	41.2758	39.9692	19.7844	21.0834	23.0342	19.1844	21.8048	21.4032	22.7987	20.0756	26.4107	19.8552	37.3428	27.0046	19.193	23.113	22.0207	27.8913	20.9598	24.3202	18.8876	141.273	145.676	22.7776	58.599	135.888	88.8335	25.9496	24.2579	23.6074	49.6118	52.3945	51.7115	41.6962	44.2386	47.3402	31.9429	28.9424	29.0756	19.7141	20.3464	19.7099	26.696	27.7046	22.9508	24.1636	16.2161	28.4076	21.4997	33.2994	14.4297	11.1562	10.2837	9.5548	21.3724	18.1944	22.1394	18.0063	19.5336	18.3254	26.9068	23.2521	29.4993	38.9657	25.5191	42.2295	24.6248	16.5387	11.9756	14.984	34.139	41.229	45.5519	33.7122	28.761	47.0329	19.3388	10.0543	17.334	10.0543	8.37288	14.6424	2.63896	6.27258	12.3181	18.8128	13.9913	4.80387	15.8011	21.1665	23.3769	26.6753	35.6895	22.97	13.262	14.3595	21.0386	21.376	39.5959	25.7964	30.7229	25.9164	12.9604	10.9296	8.80942	8.03093	15.5357	15.8657	37.1883	15.9592	35.6658	37.3664	27.7168	28.6438	35.7506	29.8592	40.1163	31.3519	37.9735	29.518	26.1299	33.2266	35.73	42.8373	13.6896	12.1657	14.2908	17.3478	13.359	14.1708	15.3898	16.6856	10.8284	39.2958	32.2218	21.5432	29.4876	19.4483	24.8602	45.5223	54.36	23.1866	25.1264	33.7982	34.5471	36.1494	37.257	39.351	32.56	32.0712	24.7103	28.1195	22.501	29.9891	37.8901	33.7734	42.3372	10.0845	10.6287	18.1658	18.7846	13.3999	18.5196	12.6787	7.17172	16.0511	17.615	11.5298	31.6714	25.9407	28.1174	32.0126	31.4821	30.9579	14.4193	20.038	17.8191	17.0268	34.1569	28.9365	27.0983	11.4756	13.026	14.8989	17.5764	18.4177	20.2251	14.88	15.4524	18.4577	17.3487	10.9898	16.6398	18.1078	10.4027	11.6779	10.6915	4.98485	5.3306	4.19366	2.95858	2.65867	2.26514	1.08676	1.08985	1.02951	21.7621	21.0333	11.3773	12.905	15.7532	18.2811	21.7504	20.9068	17.2428	18.6602	19.9239	21.6975	13.3478	12.7693	11.9214	14.9335	18.6481	18.4076	16.4734	23.5073	22.7393	9.58979	10.9513	11.3208	11.7616	8.76243	9.26251	6.96706	7.23817	7.61156	22.9141	11.5852	8.28334	11.5499	19.357	23.3949	19.9681	8.0695	11.5806	11.82	10.1436	20.741	10.3766	9.14398	12.9801	10.228	11.4055	17.1927	16.1712	14.5776	14.1261	12.8544	21.777	22.5429	12.7848	12.7338	16.1976	14.2063	12.507	15.7031	15.1249	6.28702	5.51972	7.96749	3.82635	3.28178	3.64207	2.79601	4.21734	9.21112	4.25211	3.27324	4.66339	9.80652	4.05492	4.65093	2.0429	5.22344	2.76735	18.6218	14	11.5941	28.4596	36.6635	31.9623	0.172175	0.391093	0.455682	0.192914	0.084166	0.301164	0.305731	0.166891	0.460924	10.7856	14.9689	9.29756	17.0872	17.4954	15.2513	10.8466	26.4565	15.1761	26.4489	26.5155	29.2548	28.0857	35.9698	40.0004	44.4253	41.1359	48.2259	19.5239	26.7098	32.6279	19.2456	15.6703	21.0117	17.2223	18.7514	15.3973	20.338	15.2441	21.7036	23.0283	21.2525	20.5477	24.5534	14.4655	13.5755	14.5244	14.4611	11.9819	22.4575	13.5764	12.2977	12.611	13.5903	12.2412	15.1534	14.5884	15.3031	13.8195	15.5578	17.1496	13.8024	15.9467	20.7575	14.614	14.0191	11.8637	13.3739	15.7248	15.1998	14.863	15.3774	14.5221	14.0027	14.8534	13.419	13.4122	13.0836	10.2649	3.78902	12.5467	9.9844	7.92728	8.19084	8.95964	11.0337	9.50298	6.11785	5.20082	6.52638	9.42386	5.3509	5.26286	14.6389	18.9518	14.5589	11.6007	17.0214	6.28901	11.6115	16.5527	19.6635	19.3389	18.0939	15.94	15.2367	9.69921	26.1272	25.6763	31.8246	27.781	24.0974	26.7071	27.8977	19.7656	20.6797	33.9593	27.3474	24.1135	18.6562	26.5519	18.8916	17.7004	16.0424	16.183	34.1624	37.3725	36.9296	35.6822	22.2406	18.3393	6.37482	9.95457	35.5866	41.646	29.3819	28.4919	21.6721	23.8109	35.6427	22.5606	22.7411	21.5439	12.5915	11.168	1.7594	14.2228	10.1616	31.5029	38.5417	25.91	19.8332	8.95699	20.1909	17.8351	15.6973	14.0562	17.5729	53.2513	36.5877	26.8313	18.6054	26.4098	17.4775	13.0197	8.70399	16.0245	4.26324	3.3236	49.7647	32.8553	53.4087	46.4926	52.6635	21.0502	18.5008	19.9044	45.6233	47.4227	49.2608	34.1152	33.1529	31.667	31.4887	31.144	16.4493	18.691	18.0729	26.7968	23.2718	28.6818	32.0695	28.5615	54.9128	11.7673	31.6247	57.6398	47.4768	17.0598	24.7923	27.7467	24.8801	21.5871	23.1599	21.6387	26.1677	10.4441	15.733	45.0094	37.1966	50.4018	32.6414	37.6264	36.0978	35.4737	32.9367	35.0404	36.4623	34.5556	37.1018	36.4821	35.761	37.9827	12.1688	7.28939	12.301	9.88809	21.8286	16.3433	11.1565	15.0371	18.6738	29.0929	22.9982	35.4751	18.366	27.0207	33.3838	9.44312	15.8183	18.7409	19.0121	24.0528	10.2883	41.8917	27.9631	14.9704	24.9733	37.5717	30.3353	34.9951	29.9113	34.9243	23.4958	34.2236	29.2788	11.2461	37.8205	38.8073	37.1403	22.4708	16.9053	17.6631	13.181	13.318	13.0177	14.5633	20.9753	18.6421	13.9829	15.3084	13.2912	16.2609	12.071	14.6779	12.7064	16.4868	17.719	17.6061	14.6181	34.973	46.771	36.4042	17.562	12.9291	16.5126	12.789	14.9995	12.7811	13.3777	11.317	23.026	25.302	27.2159	28.5583	19.309	35.2063	23.9104	27.6476	21.1805	24.5171	19.7281	20.8108	23.5045	25.4601	22.5029	26.346	24.446	28.7443	31.9975	33.4197	19.6433	30.0452	13.7757	8.7049	19.7209	18.0139	21.3858	16.376	12.0965	4.01416	17.9505	19.0771	17.1217	24.9162	45.6727	3.45413	22.2431	31.0537	27.8091	25.1035	8.81811	13.1534	19.3495	24.774	27.344	30.3475	26.1095	27.4822	32.0458	16.5613	16.1085	14.5481	32.7512	15.7644	27.7814	17.2939	23.681	21.7284	28.5052	14.385	13.6888	12.0112	12.5491	10.3252	7.95838	36.6888	20.6135
CSS0015973.1	11.2786	19.2394	18.5676	4.9898	5.89321	5.14189	7.40968	6.15625	8.12051	12.9383	12.903	12.7131	3.97419	10.3371	8.67547	8.8358	5.58454	9.20257	6.71989	7.54909	10.8871	8.56302	7.32028	6.39364	3.38021	6.6801	2.12756	0	7.789	6.32894	7.21247	5.78131	7.9724	12.5484	16.1314	14.1938	15.8158	14.6074	16.0377	17.0437	16.9494	16.4883	16.2528	10.7463	9.61723	9.93984	9.21644	10.4622	10.0196	10.4262	11.9375	10.1108	8.16282	8.6181	9.33384	9.19783	9.37553	9.00323	9.60641	9.78002	10.6038	9.82621	9.71351	9.90933	11.6343	11.6611	11.0266	13.734	10.1308	9.46623	10.4915	11.7523	12.0941	11.406	10.267	10.9532	12.1329	10.177	11.0294	10.4507	9.5564	9.30309	8.14575	13.3843	11.4401	13.2244	10.9961	11.5746	12.5098	11.5801	10.5572	8.2094	9.22674	10.6299	11.0595	12.1538	9.09591	10.9656	12.8282	10.5523	10.4059	10.5369	9.5657	10.1778	10.3186	10.8538	10.8186	14.9186	13.0926	13.4615	14.222	14.6875	15.5431	15.9686	14.8638	14.5267	14.2372	15.2194	13.1279	12.5955	14.7878	15.0672	17.7078	8.94769	12.485	12.0279	20.2493	9.40108	13.2414	12.1487	17.9764	12.2804	12.9741	10.7366	10.3618	11.5897	12.1051	9.6671	6.56791	7.48422	10.4983	8.9198	15.565	15.0845	12.5791	16.1672	17.3064	19.1049	9.41919	10.5223	9.30842	11.4736	11.9248	11.1461	11.2307	12.8939	13.395	13.9561	13.1674	14.1769	13.885	13.9206	14.0755	12.035	16.319	14.0496	13.1762	13.2401	12.5839	20.0416	13.701	13.2113	13.1384	13.8282	14.6637	17.3293	17.5123	18.4104	17.1379	16.4578	15.1974	9.08617	9.31656	10.2532	12.42	15.149	15.493	17.8326	13.4122	13.7083	13.5171	10.2507	12.0095	12.9755	11.3944	10.7771	14.5988	14.6452	16.664	13.2923	16.664	9.03185	10.6264	6.54611	15.2578	15.653	14.5036	19.3276	7.71425	13.6415	15.6237	12.7108	13.1242	15.394	15.5968	12.1738	13.249	11.2584	12.8256	13.2146	14.6129	14.5555	14.1135	13.4221	16.2649	13.3654	13.0545	19.0671	17.1716	25.3923	17.0793	21.8175	22.9301	28.9649	25.8696	24.0646	26.8744	26.2701	25.3839	13.0409	13.8006	13.9223	15.0729	13.2067	15.2111	22.2175	24.0376	23.2881	22.0245	22.593	21.6785	14.2899	14.4512	11.4244	13.2173	11.8076	11.2807	12.1602	11.6187	11.0346	11.519	12.8043	13.263	13.3673	13.576	14.5151	11.4173	11.4868	10.1026	10.6282	12.2978	11.0637	10.8086	12.0379	12.093	13.311	9.389	10.5213	14.6188	11.8842	15.2829	14.0228	12.6528	14.6432	14.531	14.3505	11.5998	12.1826	14.9822	15.1198	16.3116	15.2818	16.3373	14.7819	16.0579	14.5262	14.2158	13.1828	14.0046	14.8837	14.9972	13.9858	14.4114	14.8832	12.9799	13.1631	12.2511	9.32523	11.9616	14.305	13.6064	13.673	14.6131	14.5227	14.2479	11.6606	11.6837	10.3636	10.188	11.3638	10.8087	9.55593	8.4362	7.159	6.99671	7.83784	5.63025	14.8953	12.4564	12.676	13.442	16.6418	20.9641	17.558	19.4185	15.027	17.5131	17.8864	16.893	12.2029	11.4673	10.5983	10.2804	13.6321	11.0776	10.9795	12.3206	12.3273	14.1612	15.644	13.8065	14.944	14.6646	13.4645	8.29338	8.98006	7.49204	11.6789	11.3741	12.342	10.4635	14.0919	14.6629	14.1562	7.36571	9.11673	8.93184	7.65315	11.0306	6.60165	8.31823	8.87638	8.61154	8.34176	13.9493	12.1721	9.77212	13.8118	10.6838	9.49192	15.4507	7.79893	6.45404	18.464	17.4271	16.0536	15.4717	15.5686	4.65937	8.00162	8.53978	6.48467	4.99458	7.54111	3.90637	5.34647	9.0796	4.86477	5.09691	5.87205	8.08442	5.29403	5.51927	4.16644	5.33563	3.93473	15.1782	14.5471	13.1677	16.3721	14.3004	14.4946	13.0334	13.3913	14.7922	16.1855	20.199	20.0957	12.2453	11.4539	13.2903	13.0879	10.4609	9.02452	9.26703	6.82657	16.8174	16.1271	15.5927	12.7734	12.8113	13.479	12.4116	11.4577	11.7257	12.7576	14.4287	12.7976	15.2918	19.421	18.1651	15.0486	11.827	12.921	11.2214	12.1278	12.8608	10.9013	12.3135	12.1676	12.2464	12.8259	10.5448	12.4074	11.9233	12.4496	13.044	13.1015	16.2381	13.5891	10.5812	11.758	13.3566	12.101	11.2256	12.3482	14.4107	12.778	14.5099	12.7015	11.0688	11.2655	10.4051	13.9003	10.4916	10.8389	10.9443	11.4837	11.2753	11.7626	11.4945	12.5575	12.4437	13.4406	14.314	13.8845	12.1958	10.6697	11.8552	12.285	13.9665	13.2068	11.2598	12.2575	14.6435	11.6646	11.7735	13.8328	15.4046	18.4435	13.5778	15.7592	15.8692	16.6218	15.8929	13.7154	14.4128	14.1513	15.5905	18.4596	18.2895	14.5593	14.99	15.7434	16.2187	16.767	18.0543	13.7131	14.6144	14.9606	16.2061	13.4885	15.3483	17.085	16.2076	18.8819	19.8463	15.2927	18.44	14.6382	16.8172	16.8471	11.6887	11.2765	14.3935	14.0367	8.50301	9.39495	11.8139	13.0607	9.24117	9.41142	11.6234	10.6041	12.0184	10.7624	8.77364	9.77067	14.6722	14.7143	13.2558	15.2622	18.4575	15.2674	9.78505	9.23372	5.75588	12.0081	6.107	11.3966	4.9663	18.8896	17.0348	5.83122	8.68822	18.541	17.712	16.0297	16.7768	14.8949	14.3477	15.05	13.4016	15.3346	14.9102	15.5392	10.0749	14.4798	13.5754	15.4842	16.4571	14.805	12.1465	12.2598	12.4809	9.92318	9.62268	9.38191	13.283	13.1355	12.2965	6.90691	6.49088	7.0938	11.7601	12.9138	9.70353	9.68531	9.57093	13.5601	10.7622	4.30318	9.26713	7.91951	10.8043	7.68204	13.0885	11.7529	10.8208	9.31288	15.9032	19.5751	11.3557	16.9511	17.2681	17.766	16.3093	7.77416	10.739	19.8705	19.0604	17.1826	17.5761	17.6593	16.9512	16.9031	17.422	17.6949	18.746	19.6832	17.7593	18.5402	18.4993	18.2773	12.1054	11.2481	10.9887	10.0709	17.699	9.81893	9.69786	8.65658	14.1333	16.6329	10.8814	13.3323	17.9349	19.3288	17.9711	8.9984	16.2771	14.0756	17.3964	21.6579	4.2562	12.9405	11.1403	7.30833	9.32567	11.1443	12.2437	12.4419	10.3775	10.4076	10.5307	12.0569	9.32808	10.491	13.8248	13.8059	13.9853	17.6815	5.72773	6.07943	5.12935	5.33794	15.5143	14.1769	14.3859	11.0382	10.9542	13.4959	10.949	12.6907	10.4715	7.88521	8.73066	11.4256	11.3319	10.8377	10.3576	13.3186	11.8853	11.2453	12.336	11.6151	12.1135	11.0404	11.9658	11.9578	12.3118	12.7327	8.09542	10.2913	10.5036	9.5476	9.06592	8.41093	9.17833	8.69119	8.29129	7.50979	8.10228	7.9651	8.21353	10.0452	7.36341	8.86111	8.09764	7.30927	9.48702	4.64541	2.62384	3.33983	0.261656	1.39235	0.855756	9.0108	10.0945	12.2238	14.7328	16.9072	13.1377	14.2519	13.5497	14.0094	15.2915	15.7305	12.5515	14.9523	8.88643	12.5392	4.12832	4.9087	15.3688	17.3823	11.3465	12.6383	12.8986	12.3556	11.3559	8.59825	10.1245	8.12391	14.7291	17.908	16.3784	13.4798	18.8442	11.3514	11.049	13.6293	12.6076	11.3162	5.32668	4.12455	8.58078	10.9875	16.7884
CSS0014410.1	0	0.586557	0.137644	0.648593	0.171804	0.823957	0.0939525	0.318736	0.462929	1.97869	6.49466	2.45158	0.172706	0.242789	0.911268	0.222407	0.498535	0.781288	0.190464	0.187562	0.900713	2.04113	3.41765	2.29016	0	7.88876	23.6367	0	0	1.54451	1.13489	0.0850318	2.77813	0.190377	0.818057	0.238349	0.210141	0.0423886	2.29897	1.35461	1.66218	2.27881	0.115065	1.00631	1.15116	1.41818	1.6343	1.8771	1.81818	0.563724	1.35058	1.28665	1.10133	1.2408	0.237539	1.35237	1.06074	0.486212	2.20982	0.939775	0.786114	1.08472	1.63448	0.484513	1.33746	0.152121	0.996483	0.621371	1.55829	1.27623	1.32343	1.14815	1.76709	1.52729	1.33482	1.25589	0.644134	0.357951	0	0.270682	2.00111	1.4222	0.813098	2.81439	4.36196	0.349277	0.717517	3.06621	1.42864	0.179299	0.226164	0.0772526	0.564802	0.490723	0.235482	0.734147	0.459437	1.23784	0.23588	0.0983929	0.45481	0	0.348933	0.34598	0.109786	0.345703	0.385008	0.741638	0.54322	0.28388	0.259646	0.176805	0.103111	0.258041	0.37667	0	0.363196	0.651072	0.542349	0	0.36124	0.527761	0.436548	1.76366	0.93044	0.574643	0	0.136215	0	0	0	0.161855	0	1.32244	0.309179	1.87782	0	0.279029	0.864242	1.11262	0.331778	1.03368	12.4776	7.21724	3.53981	6.64157	3.93575	7.92837	0.828376	0.876388	0.537576	1.28827	2.00011	1.51601	1.73795	1.34684	1.20871	1.29559	1.46644	2.13544	1.87362	0.761418	0.954983	0.724005	1.69166	3.55881	2.97115	3.53576	0.174261	0.125462	0.310685	2.89323	1.01579	0.539789	0.399699	1.79313	2.36312	0.488598	3.03722	1.3577	1.42382	0.673648	1.43457	1.92429	0.0924164	0.0465607	0.0520508	0	2.91461	5.61355	4.25333	0.731822	0.227208	0.224239	0.895184	0.57038	0.585686	0.20476	0.0857276	0	0.0857276	2.28148	0.1966	0.0780161	0	0.249942	0.300693	0	0.204868	0.156114	0.103388	0.265049	0.110811	0.336631	0.217005	0.149505	0.29709	0.316541	0	0.66738	0.310035	0.210532	1.2597	0.364494	0.190905	0.802138	1.10377	0	0.251808	0	0	0	0	0	0.277657	0	0	0.26558	0	0.947741	0.458098	0.565751	0.154883	1.71136	1.128	0.724298	2.15698	0.763059	2.17149	1.06297	1.95211	1.74681	0.547317	1.20389	0.602678	0.124926	0.33775	0.255267	0.545286	0.275289	0.298405	0	1.67921	1.59613	2.33633	2.64697	1.27428	1.44392	1.34061	1.87463	2.09486	1.81807	2.68688	2.15336	1.64146	0.105979	0	0.0583556	0.202651	0	0.424207	0.113567	0.107274	0.721325	0	0	1.05566	0	0.291421	0.11149	0.0953393	0.525046	0.261245	0	0	0	0.142294	0.138138	0	0	0.139583	0.134159	0.124565	0	0	0.237608	0.627436	0.0727353	0.481845	0.232384	0.103438	0	0.297563	0.112762	0.157338	0.217929	0.188935	0	0.0816726	0.333726	0.107142	0.357857	0.438202	0.233398	0.155575	0.448426	0	0.146981	0.679787	2.6628	5.96318	0	0	0	0.592156	0	0.432798	0	0	0.505647	0.159521	0.284799	0.164646	0.502314	1.1828	0.161277	0.174662	0.473835	0	0.151272	0	0.417769	0.540903	0.261866	0.250157	0	0	0.97104	0	0	0	0	0.157108	0.917037	0	0	0	0.139125	0	0.558076	0.555006	0	0.305932	0.746107	0.167381	0	0.978271	0.650853	0.155788	0	0	0	0	0.0917871	0.091537	0	0	0	0	0.0946019	0.0926651	0	0.101985	0.126242	0	0.10459	0	0	0.0794526	0	0.370914	0.163587	0.173642	0.243308	0.168686	0.0794357	2.69473	0.422787	0	0.086083	0.123405	0.0578013	0	0	0	0	0	0.0962921	0	0	0	0.723544	0.102564	0	0.0958548	0	0.243516	0.445918	0.73488	0.461412	0.962017	1.08263	1.5694	2.92668	2.40892	1.24785	0	0.0502959	0.0891684	0.100228	0.199651	0	2.4863	1.61504	0.746914	1.49337	0.148846	0.570686	0.625994	2.04601	1.80607	1.32155	0.631649	0.986689	3.06764	1.1927	1.97415	0.393817	0.633591	0.296399	0.791673	0.926808	0.316482	0.60385	0.424977	0.928651	0.747459	0.769682	0.962376	0.616121	0.312788	1.29021	0.415615	0.646641	0.198552	0.174725	0.845774	0	0.537151	1.03272	0.691211	0.347735	1.25415	0.415943	0.102124	0.581465	1.45328	0.692519	0.412033	0.490824	1.02375	0.143781	0.720777	0.696559	0.748066	1.03977	1.59644	0.136671	0.647012	0.510926	0.147248	3.33437	1.8991	0.268894	0.42618	1.38461	1.44899	1.7632	0.999275	1.1677	0.442136	0.796824	1.68116	1.14197	1.16157	1.22176	1.85378	0.518018	0.883009	0.343432	0.381211	0.583342	0.568948	0.50546	0.368711	0.196473	0	0.53205	0.362181	0.649888	0.590449	0.770741	0	0.225699	0	0	0	0	0.657389	0.438066	0.207446	1.24661	0	0	0	0	0	0	0.232748	0.696375	0.124192	0	0.102444	0.202854	0.883191	0.833541	0.386494	0.287449	0.244705	0.680409	0.297888	1.6139	0.758617	0.184435	0.0958504	1.37971	1.23066	1.63862	1.09538	0.935474	0.870727	0.297799	0.412507	0.176071	0.60044	0.200826	0.176844	0.0637991	0.205158	0.138011	0.390841	0.722829	0.290695	0.160783	0.167026	0.289182	0	0	0.937015	0.428909	0.873721	0	0	0	0.473489	0.76742	0	0	0	0.542707	0.236846	0.150039	0.0283425	0.148866	0.0876767	0	1.4717	0.61049	2.39444	0.697496	0.605435	0.806904	0	0.160276	0.181619	0.0671355	0.514493	0.909155	0.460323	0.246617	0.216221	0.0907704	3.548	2.27247	4.44188	4.07879	5.16479	5.61256	2.14671	3.92032	4.42485	4.14419	2.2431	3.1991	0.170632	0	0.0868608	0.253354	0.379609	0.0949957	0.184796	0.334446	0.67567	1.07569	0.699334	1.6657	3.37647	4.32569	3.33356	1.86786	1.72752	1.14928	1.86691	0	0.367716	0.374571	0.916159	0.692409	0.130712	0.567993	0.665058	0	1.78523	0.542629	0.188403	0	0.30952	2.8353	0.107971	0	0.0328185	0.886628	4.59389	3.36537	2.38494	2.6701	0.447347	0.127987	0.767143	2.65619	2.48269	2.56011	1.6394	1.27943	1.4974	3.52973	0.680078	2.95278	1.17235	2.21358	0.253162	1.02618	1.67319	1.3604	0.817987	1.27982	0.416704	0.745541	0.315424	1.33572	1.03185	0.570729	0	0.659096	0.860792	0.712032	0	0.540125	0.620034	0.193129	0.219303	0	0.134338	0.112933	0.340426	0.843385	0.0661946	0	0.059913	0.625085	3.07717	2.39585	1.27478	0.499681	0.334256	0.541939	1.12196	0.48428	1.00684	0.978274	2.1662	1.81546	2.7187	0.727915	2.51157	1.64889	2.69757	1.49076	0.139957	0	0	0.335409	0.493651	0	0.329734	0.0507556	0.547918	0.150638	0.443267	0.5961	0.317052	0.421189	0.463153	0	0	2.11204	0.379114	5.4731	4.68992	3.30451	1.24024	0.657123	0.357367	0.63786	0.394309	0	0	0.068466	1.09642
CSS0045850.1	18.0766	32.9094	21.8511	4.77625	6.22214	5.89039	8.21563	6.88325	8.20755	25.0848	30.5164	17.2902	8.65357	14.7176	15.603	16.2357	15.9699	19.0347	18.037	11.73	24.5434	47.8796	36.0151	34.1208	49.9142	55.0075	37.7754	56.1735	33.2991	42.3198	51.4761	31.5714	32.462	24.8441	56.6876	27.2541	32.7882	30.2123	35.1113	58.5799	42.628	18.7761	30.9062	2.3972	2.87273	3.54933	3.34049	5.09495	5.52999	5.06889	4.36353	4.35166	6.87698	6.79154	6.55913	5.16158	8.4296	8.45183	7.94889	4.74701	5.46558	4.78824	8.07724	4.77723	3.55639	31.9039	34.1945	37.31	6.23485	7.09702	25.7252	28.6604	26.8561	26.066	20.6694	26.585	8.61876	6.93968	9.93399	9.05708	16.5854	21.3545	13.8193	58.62	50.6094	49.2371	39.4328	46.5989	39.1177	17.4159	30.9599	26.9568	6.2109	7.75191	4.24208	8.42023	4.52148	7.75274	4.09454	3.64435	4.07549	5.74049	3.37334	3.96451	4.26204	6.31172	3.86502	28.9438	38.1808	11.3739	11.6505	13.6861	12.0072	14.0214	12.1025	30.203	29.3169	32.4793	29.3509	22.3499	25.5239	10.5473	13.1783	8.54602	5.94867	11.9949	5.01735	7.0582	10.6947	12.0614	8.97661	12.9253	10.2676	20.8201	11.3562	6.06911	9.49509	8.58134	6.80787	8.28235	23.5307	16.5024	11.8532	16.7331	4.12531	11.4179	15.6405	12.7904	16.2919	14.5999	12.9159	33.1708	33.5519	32.6264	38.2784	36.8715	41.069	36.6131	37.414	36.6689	27.9761	30.589	30.3651	28.2623	50.9859	41.404	42.3526	34.4103	29.2929	40.8173	31.8894	42.0962	33.4618	28.4065	30.482	33.8388	29.2475	29.2338	49.0184	48.3988	39.0905	38.1211	34.6174	49.2659	28.3202	29.8554	33.8188	44.0243	27.3822	30.2826	25.7392	36.7596	38.6848	35.5678	38.0786	33.8884	36.0344	24.723	13.0662	24.1832	13.0662	24.9433	17.3231	3.95431	11.0348	17.5231	22.6189	23.3339	6.64867	33.1878	35.076	28.1636	28.9626	31.2159	21.0823	26.6556	27.1021	32.4183	28.0499	34.4687	20.4278	30.7892	18.2993	19.5785	19.9	19.3195	20.7351	17.4233	16.9274	24.0259	17.9472	22.9037	22.9349	21.9757	23.0347	25.0466	21.6907	25.9214	26.6495	19.1711	15.1294	14.8264	15.7829	21.3121	19.8414	22.6004	23.076	20.7728	39.5742	44.3825	42.8469	31.3025	33.8866	25.9201	25.7943	22.3577	39.5573	37.139	29.8104	27.5459	29.5886	27.9789	24.7195	24.588	33.3292	34.4466	34.9624	40.8056	33.2042	32.3204	34.2543	47.5971	42.0203	46.0066	55.324	22.0923	21.0525	28.02	26.2686	25.8873	30.133	38.4348	11.5865	24.208	9.70227	3.85343	26.2224	13.549	11.9146	22.0735	20.324	19.4163	26.1898	23.3366	25.5698	12.1622	10.8865	11.9011	9.67993	20.7532	18.1365	20.9743	10.1324	11.9791	11.4809	12.7827	27.262	16.355	21.7573	35.3025	37.7097	35.7189	33.7588	28.11	31.3207	28.4238	26.6892	23.0692	13.0888	13.6136	12.9925	10.0049	9.77482	7.40382	2.05865	2.359	2.42253	10.6118	41.9921	30.4313	30.6399	35.4083	37.5977	37.7916	55.6702	51.4483	36.5493	51.5152	64.0071	37.2322	37.1977	34.7789	68.3895	61.9555	56.986	59.9544	72.1238	65.9839	30.0906	31.8042	32.7542	34.2925	30.1087	31.9181	31.7412	30.8926	34.1914	68.959	30.1385	25.7426	33.122	56.6424	57.9824	53.6989	31.6823	41.8516	42.2353	34.1832	50.2146	40.3235	34.7747	42.9065	45.472	44.6031	80.8853	75.3019	77.6886	64.3029	61.0062	51.0071	56.5483	18.1706	16.701	32.8455	30.1125	31.5618	36.6193	32.7595	16.8672	17.921	21.1649	14.0846	12.6941	17.6514	14.2405	15.0841	22.0296	16.3909	12.8446	16.6573	20.8886	13.8493	21.7628	13.3098	16.7914	11.8043	42.9203	39.1156	37.2135	38.4725	36.5746	35.4154	0.165664	0.338074	0.218961	0.241639	0.303175	0.309371	0.293726	0.359756	0.201014	60.951	23.9471	14.7189	25.7691	11.4376	39.7962	41.2132	34.5291	37.9451	32.9723	37.7137	39.0581	41.7134	36.7258	33.5737	37.6047	23.4546	30.4134	23.7779	30.3236	31.4035	30.1676	25.976	29.8231	26.3768	22.4699	20.9322	27.1853	20.7355	35.7676	41.192	33.7612	40.0257	42.7745	22.3132	20.3751	29.2641	28.2569	24.014	29.4746	28.6387	28.4618	22.7427	23.5294	26.6407	29.4911	34.5159	37.0839	34.1806	26.4056	33.3477	23.675	41.7098	25.0084	21.278	29.5118	24.0289	34.4449	30.6043	34.295	35.2615	36.7275	33.5016	29.8686	36.8791	28.432	29.2199	36.354	32.0977	56.996	63.6728	46.5946	38.2604	16.7268	40.7384	61.0526	45.297	72.7596	113.009	59.0242	50.8434	49.237	37.4511	65.8987	41.1	36.0375	34.4094	12.6342	7.93376	10.3216	19.1992	28.4831	20.9388	31.6229	28.909	40.6912	17.356	95.68	34.3991	29.5049	43.2199	56.5684	63.5639	68.1604	47.1404	77.3214	59.0943	83.4213	52.0919	56.9684	55.6767	8.61186	9.15944	7.24396	6.37164	20.0393	18.8454	14.924	13.0886	7.9591	8.73996	5.43942	5.38153	22.4246	21.4607	13.9662	13.6394	16.9748	15.5336	15.0908	13.0107	12.4262	6.77911	11.413	8.46645	68.5795	101.773	9.16643	22.5868	10.3105	31.7658	37.585	6.7053	16.3686	40.025	39.8271	27.6186	40.0867	24.0842	26.7671	30.1541	23.7562	28.4877	35.5825	13.4711	9.80827	16.4334	8.4591	8.56362	11.2394	27.252	15.4316	11.6579	14.5732	21.8726	20.9591	19.8432	28.1859	27.3183	28.4419	9.50157	8.18609	8.80307	24.6532	25.6736	2.84033	3.09378	3.18743	89.4165	32.6142	7.38356	29.748	29.6411	19.9292	6.22078	38.6917	37.0804	41.8796	20.6907	11.723	19.9527	14.4609	24.8868	29.874	19.9898	26.9483	15.4761	18.0497	23.9186	16.1041	24.5118	43.4224	40.8736	41.424	42.7557	45.4281	46.3916	44.5762	43.0357	44.1734	43.0843	48.0387	44.137	1.50755	1.93349	5.46514	5.56233	11.6974	5.63309	28.5083	25.4611	19.0939	22.098	22.0241	23.992	28.4206	45.7707	33.4066	34.1013	24.8404	23.8266	26.9731	28.2314	3.70718	11.1716	7.8785	17.4155	18.2913	166.898	97.6464	60.8064	131.653	72.737	202.207	22.0531	20.9774	8.29292	25.1765	23.9408	23.8801	44.4535	4.23664	4.89776	4.83002	4.98745	26.7724	22.2307	39.403	10.8037	8.96131	9.73544	5.51591	8.86141	7.13164	6.52891	5.59203	9.79195	8.38025	9.52118	6.21859	22.4152	31.2305	34.3914	33.2465	29.4329	31.268	30.7607	35.3989	34.5715	36.1984	34.8197	14.6606	20.012	19.7175	20.3159	21.7212	21.8565	23.3942	21.5031	19.882	19.2932	18.4156	17.276	23.2989	26.9627	20.2145	21.1866	18.7454	22.033	27.6944	16.5464	7.86559	13.1641	2.32172	3.58503	6.25922	33.8689	36.3178	16.4732	3.5316	6.72942	20.8591	18.3797	21.9427	27.8379	43.0694	5.3362	21.7154	19.9989	20.9597	18.6312	8.98431	11.6278	27.4684	26.2133	21.1746	22.8619	18.0087	20.2692	15.5614	51.7789	74.817	73.6983	51.9038	34.6212	50.3583	27.2353	31.0079	25.962	73.8078	24.4133	24.1406	19.8763	5.85207	5.09027	32.4656	22.1816	36.0874
CSS0013626.1	173.209	377.389	296.728	128.271	149.177	142.203	245.624	214.149	255.057	405.231	490.345	591.841	104.249	265.991	179.295	362.448	227.389	390.927	393.827	274.744	499.627	128.797	107.228	114.985	133.809	102.794	41.4528	80.8947	95.5516	123.352	134.105	105.052	125.58	254.358	699.757	381.663	366.347	406.686	522.917	649.306	588.402	412.395	670.989	113.082	92.6733	92.0656	93.3705	96.2027	94.7746	85.0618	87.7141	82.528	82.8806	84.0917	78.3362	94.6712	97.1039	100.374	121.954	112.042	114.592	93.754	116.667	100.873	104.123	575.769	495.02	550.236	147.462	135.289	104.974	87.191	77.8942	114.168	104.121	122.253	190.671	164.718	183.064	191.829	351.158	402.116	321.345	245.213	329.836	209.69	321.629	421.676	451.194	528.512	474.472	553.56	451.404	326.133	501.454	357.707	306.55	319.724	225.656	139.258	478.233	248.234	398.804	523.724	395.632	379.54	470.414	377.89	366.232	294.179	302.365	359.123	294.587	312.871	331.957	370.318	418.745	295.315	346.583	353.39	284.356	370.849	296.533	158.056	182.091	198.487	100.927	194.277	112.729	260.109	197.159	256.545	253.617	249.522	149.27	227.822	174.794	193.131	573.803	131.364	561.338	433.577	247.434	354.536	197.065	194.84	297.948	202.36	95.009	99.8481	90.6834	505.714	523.303	573.338	571.736	560.448	584.454	521.734	500.666	504.311	384.086	406.492	378.791	263.224	664.601	371.668	511.578	405.398	245.524	399.943	368.687	546.439	838.184	739.452	810.417	101.786	86.9342	104.082	525.692	615.177	526.131	522.614	513.176	626.673	171.318	182.208	285.048	520.455	423.309	413.105	454.849	119.335	140.427	184.107	94.6745	92.9923	160.242	182.972	162.482	215.745	162.482	75.4124	99.0333	327.75	224.014	266.841	181.991	253.884	199.013	737.01	735.415	699.117	672.492	387.191	251.617	703.793	683.856	609.286	599.914	338.735	336.774	262.653	295.927	272.871	277.78	136.783	147.833	130.619	133.378	221.376	123.954	227.245	227.356	157.194	177.597	254.081	157.407	263.67	251.915	170.976	233.858	234.644	278.15	168.527	190.118	191.287	187.477	170.725	161.682	173.81	155.574	826.92	906.724	824.602	497.746	430.343	846.262	839.89	726.384	666.744	492.312	492.811	403.06	412.526	528.073	507.195	273.461	171.582	189.995	163.166	159.511	155.167	154.971	141.28	169.033	405.086	513.333	500.405	160.168	184.421	134.706	118.564	58.4313	78.2556	135.305	148.663	80.5049	55.1476	100.008	217.905	210.383	182.981	314.818	277.113	355.077	89.4388	186.422	205.12	206.527	188.354	214.393	258.882	106.465	76.0722	92.0921	66.7146	147.963	205.317	109.601	214.933	213.457	228.509	222.931	263.272	279.801	165.613	193.109	176.414	276.62	260.184	252.249	227.216	212.6	206.068	118.782	135.708	134.509	143.882	91.0851	548.938	512.144	139.855	107.951	90.9156	138.815	124.423	134.259	137.942	132.586	772.918	842.253	892.38	587.597	494.506	538.368	494.905	690.119	697.811	711.525	692.187	675.813	717.9	740.397	711.573	886.24	931.909	923.972	691.695	996.008	958.728	989.678	725.905	705.843	729.826	547.835	776.956	775.4	461.645	694.026	469.647	481.354	524.431	532.161	509.775	361.76	512.651	465.218	590.594	579.692	703.831	744.031	169.823	149.54	769.084	823.573	809.625	813.27	812.2	266.485	462.675	364.575	365.644	304.226	433.238	331.424	247.202	389.955	388.009	296.093	364.319	374.604	239.984	356.004	290.33	313.381	246.437	447.57	448.801	439.248	196.927	277.342	234.315	16.716	17.0938	13.6937	14.9471	17.1728	16.1272	15.4122	14.6018	16.8284	110.314	33.9847	35.3585	79.005	31.3553	87.6156	105.607	189.879	166.985	79.9028	352.22	91.6629	103.598	372.373	224.66	243.003	315.002	315.262	445.791	444.935	435.467	702.832	665.907	653.418	648.699	526.15	583.699	591.848	561.183	595.146	565.254	578.529	528.317	564.704	552.083	600.728	407.232	460.956	436.989	449.759	410.957	406.979	402.48	404.981	366.584	424.582	431.972	437.232	437.007	418.7	382.106	423.616	420.257	447.952	439.24	429.493	450.115	401.275	433.945	402.211	380.435	404.574	431.031	461.986	445.788	378.936	415.489	418.509	420.858	87.4657	173.969	148.827	115.339	70.8275	97.771	133.799	140.21	186.839	224.054	231.107	163.264	98.0955	85.0623	158.504	493.624	419.196	439.607	554.603	312.545	493.32	756.127	744.564	639.421	443.513	456.284	525.957	351.419	441.013	336.609	321.547	371.057	332.699	440.259	416.826	384.375	449.776	396.465	414.56	498.508	466.181	420.148	159.959	139.35	140.916	131.89	103.732	114.649	206.918	198.334	126.834	130.606	126.067	127.935	158.493	163.781	123.508	112.251	353.773	362.562	314.793	316.536	234.999	134.664	624.217	447.845	186.947	213.682	284.586	289.411	301.885	365.694	282.203	79.0533	123.554	322.202	283.289	311.987	339.717	259.876	255.363	320.37	266.318	396.114	638.453	234.408	110.587	247.241	147.752	140.943	277.738	485.619	324.856	315.187	318.33	194.077	215.935	206.082	652.455	685.164	685.527	394.711	425.549	389.127	501.6	500.145	56.9873	57.6294	64.7782	554.253	386.247	226.126	468.531	214.773	264.645	63.2838	639.772	381.112	610.358	275.765	362.674	434.809	606.735	405.603	452.037	428.452	669.14	208.627	337.912	457.98	242.401	246.028	647.681	643.768	689.93	642.954	637.139	772.661	620.574	605.964	647.746	609.026	643.928	696.489	64.7494	45.0837	70.7357	184.49	182.457	151.268	171.405	152.875	50.559	513.037	331.905	265.426	339.023	336.826	438.744	152.762	574.659	604.232	547.173	663.578	633.984	148.712	207.274	286.95	568.078	92.6186	110.36	76.5677	86.1166	74.3	89.5257	64.4112	77.5043	621.035	529.129	522.26	520.113	709.048	301.964	308.621	231.565	246.372	402.176	454.737	518.58	59.7746	33.5068	69.2886	51.6551	61.2805	63.5194	38.9624	50.8625	54.5563	49.6867	79.2041	50.3045	465.834	463.589	599.71	752.228	753.043	761.533	756.022	640.05	719.682	762.078	741.132	380.776	202.527	270.781	263.655	497.323	372.186	392.468	405.746	367.786	411.13	472.25	315.913	456.192	444.195	400.198	395.75	406.417	431.993	378.754	406.276	284.908	353.072	372.944	273.449	320.152	234.617	357.459	35.6445	141.998	75.9113	23.5552	44.9894	48.2817	54.8411	65.9948	143.008	479.4	429.64	426.843	568.548	198.244	632.046	674.486	574.176	340.74	316.422	323.661	326.475	289.611	87.8397	99.3752	92.751	497.469	388.369	524.237	460.493	556.101	525.619	470.823	645.952	778.308	667.698	240.901	296.482	159.124	356.372	600.79
CSS0009092.1	2.18897	5.37031	1.98811	0.0474384	0.13885	0.143627	0.16668	0.124364	0.13759	2.63188	10.2675	5.04298	0.114505	0.647689	0.591142	0.899777	0.410341	1.48769	3.95843	4.64476	5.94281	4.31108	1.56664	1.52894	4.34626	33.108	32.8858	40.149	1.54182	4.34623	4.8951	1.17441	1.2811	0.672692	12.2104	3.62238	3.74835	6.19839	12.8224	11.9244	10.6574	20.2482	11.8049	0.528568	0.720048	0.668784	0.672354	1.10498	1.02813	0.879108	0.949092	0.837043	0.957225	0.909849	0.807222	1.00164	1.16009	1.24193	1.49401	1.10573	0.968337	0.624922	1.28633	0.958513	0.57446	3.87692	5.17378	6.0834	0.981445	0.720919	0.947978	0.748554	0.896775	0.992803	0.715846	0.737211	0.877084	0.82902	1.06622	0.864256	3.52839	4.258	3.16889	3.65963	2.72369	2.97448	0.924902	1.32665	1.2117	1.40554	1.99197	3.19099	1.08753	1.14657	1.12485	1.40273	1.24879	1.40242	0.362256	0.2431	1.04761	0.454932	0.532421	0.693339	0.579045	1.26838	1.03643	1.29182	1.6742	2.57606	2.08312	3.17675	3.17622	3.01118	3.03479	1.65371	1.10776	1.59192	1.20713	1.04436	1.36347	3.45159	3.58058	0.702894	0.562738	1.21566	0.842613	0.776776	1.334	1.17966	2.97917	3.8417	2.81625	2.70143	0.978011	1.07121	2.35681	0.829475	1.74661	0.722021	6.35542	3.91113	1.50074	1.22787	0.517958	1.34043	1.4623	1.31356	0.728211	0.875339	0.876339	0.961758	0.999553	1.04472	1.83377	1.78881	1.92658	4.28364	3.88579	3.54703	5.36482	6.83897	5.27089	1.2522	12.022	7.42139	6.60206	9.95161	1.72244	4.39665	1.75391	12.487	8.14844	10.4409	8.7093	0.204243	0.28034	0.273027	6.86699	5.29743	5.75179	0.593682	3.35262	1.19898	0.872047	1.20524	1.42947	9.21424	4.09001	6.63451	6.78508	0.621222	0.709722	0.91499	0.691208	0.405971	0.845766	3.46691	0.63438	2.9727	0.63438	0.374111	0.670327	0.683044	1.05094	1.2758	1.12546	2.04755	0.347195	12.2395	11.3921	6.19273	4.14743	1.17342	0.912811	11.2299	10.9396	4.84447	2.64503	1.16134	0.727777	1.10789	0.621591	1.17705	1.22753	0.481409	0.556446	0.951579	0.659083	0.815904	0.789177	0.693147	0.816543	0.580812	0.566802	0.678685	0.545045	0.57272	0.8152	1.52047	0.646371	0.629652	0.654728	1.80275	1.47633	0.559521	0.592112	0.598911	0.526149	0.367203	0.357848	10.6209	10.0348	8.23952	5.17948	3.55189	4.09897	2.59359	3.94733	1.68608	1.46396	1.60738	1.59352	1.37641	1.1382	1.26293	0.763661	0.599343	0.605869	0.721823	0.628138	0.425137	0.349947	0.354617	0.792496	1.88438	2.2396	2.72763	0.771482	1.73833	1.55381	0.719428	0.569383	0.833727	1.00704	0.799115	0.649687	0.600048	0.786856	0.645044	0.680021	0.776088	1.40638	1.34445	1.44539	0.815569	0.567306	0.584239	0.562196	3.4438	1.50511	1.62129	0.858186	1.11946	0.913294	0.970285	0.771362	0.69592	0.339059	1.19121	1.13881	0.955589	0.723896	1.08643	0.904791	0.620288	0.583264	0.55756	0.515829	0.483159	0.512903	0.545218	0.421617	0.412968	0.257832	0.280129	0.191596	0.841035	0.276734	6.46456	7.17092	0.52402	0.747734	0.698801	0.879566	0.600563	0.85517	0.561376	0.736422	8.09417	8.66065	6.80076	1.01816	0.768638	0.752892	0.81431	2.9368	3.05756	12.9635	12.3598	13.525	13.348	10.5406	11.7643	6.43739	6.69073	6.65719	3.15338	6.58945	5.49179	6.44949	1.29607	1.57556	1.24018	0.462961	1.20453	0.9936	0.427672	4.20809	0.372415	0.325307	0.459952	0.726184	0.550617	0.903997	0.739856	0.90708	1.01306	0.804165	4.01302	4.804	0.311723	0.22475	11.0824	11.8057	10.6055	12.3375	13.1266	3.3903	6.5334	7.19928	4.806	3.22027	6.28752	3.5525	3.60555	7.39407	3.90868	2.23251	3.31233	6.67336	4.09941	1.9909	1.78909	2.58072	1.78968	10.7757	6.38596	6.43129	0.469293	0.490069	0.426696	0.0976424	0.0631885	0.0803905	0.0501252	0.0748022	0.0970375	0.0635369	0.0738508	0.101374	0.265288	0.0535512	0.183891	0.408974	0.119082	0.127667	0.14971	0.34535	0.370857	0.273358	4.96923	0.318854	0.3897	1.61072	0.422171	1.13186	1.42877	1.49173	5.86616	6.56493	4.11503	2.1681	6.44147	4.55132	5.00221	8.73794	8.69034	6.56481	10.9521	1.52995	1.07968	0.892236	1.87324	1.49543	12.2333	10.2839	7.5999	10.1301	8.07781	6.17822	6.82489	7.21708	4.71984	4.61925	4.03942	8.38213	6.97842	7.27692	7.83028	5.9016	5.9062	7.31027	7.04961	6.38818	6.46942	6.6099	10.2524	4.67585	7.00246	7.40609	5.74754	6.59013	7.76746	9.28474	7.85919	5.45178	7.01053	8.13545	7.54576	0.258568	0.612235	0.55696	0.48277	0.505215	0.630872	0.82665	0.615432	0.379657	0.19975	0.415443	0.509035	0.279471	0.334717	0.530588	6.82774	9.38937	5.97426	0.324664	0.370412	0.314094	0.482041	0.524638	0.548435	2.99514	3.30743	6.97611	2.81677	2.96607	1.31858	1.49392	1.88263	1.32655	4.2613	4.29838	2.26458	8.54324	1.20314	3.89426	4.02417	7.8944	2.3859	0.367625	0.263306	0.275672	0.357219	0.166364	0.262961	0.341347	0.329388	0.421768	0.284673	0.128764	0.11968	0.419116	0.778843	0.290109	0.369544	0.961003	0.814246	2.7281	5.49219	3.1154	0.990337	4.8273	7.61405	0.300119	0.58869	0.242165	2.9671	1.95658	1.35008	2.49877	0.23722	0.542288	2.72873	2.80198	4.19923	4.04352	1.65901	1.96107	1.72136	2.54634	2.3452	15.1992	1.58972	1.47373	1.03977	0.687951	0.261009	1.03914	4.48481	3.32449	2.47713	2.48852	0.614058	0.439194	0.349752	2.03755	1.90031	1.82769	0.863616	0.819085	0.677648	5.67743	4.72455	0.319533	0.267201	0.21131	0.663634	4.88657	0.418984	1.29487	0.576808	1.31185	0.224831	4.23751	0.697912	0.659291	1.20005	2.66358	2.56652	3.83474	4.19062	5.66481	2.46821	4.67093	5.43922	4.21428	4.53346	3.04551	2.98144	4.27116	3.69372	4.38864	4.30585	5.2071	5.40284	4.78943	6.02531	4.13086	4.3113	6.31297	6.04515	0.355557	0.0429678	0.0946536	0.0786055	0.34228	0.232147	0.441279	0.360607	0.0784266	4.16824	1.63055	1.85661	6.82964	6.18808	1.48721	0.263134	8.92374	7.49267	8.39059	20.5353	0.267284	1.39262	0.986131	2.01184	10.0217	0.725378	0.567252	0.805041	0.575437	0.530825	0.770719	0.444092	0.408366	5.1855	4.89998	6.15385	4.23626	10.5838	3.41726	3.58343	3.25608	3.39414	4.75574	2.83911	8.53102	0.208059	0.24539	0.327882	0.250785	0.252747	0.258301	0.0998455	0.120174	0.24837	0.212086	0.26633	0.226041	1.64293	1.55937	2.85194	13.5652	14.2171	12.6529	13.883	15.0826	14.4272	15.3516	13.2637	0.613465	0.395167	0.664681	0.41303	1.49859	0.633006	1.54171	0.98593	0.633059	0.419419	0.631784	0.499387	1.60275	1.86678	0.944073	0.564408	0.777957	1.22883	1.53018	2.69048	0.870146	0.929731	0.148603	0.547309	1.20082	2.08922	3.02558	1.08888	0.589036	0.42079	0.987061	0.664215	0.269393	0.246008	0.56651	0.465898	2.79229	1.36286	1.32591	4.50711	1.17082	1.5625	12.5402	8.49657	1.68836	1.53706	1.30903	1.21626	0.894267	0.310138	0.368871	0.188508	0.599828	6.95432	2.12853	9.9131	10.2236	7.60857	1.58821	9.67176	9.39839	8.50697	2.25321	1.75957	0.195544	1.28514	14.5472
CSS0048388.1	0	0	0	0	0	0	0	0	0	0	0	0	0	0	0	0	0	0	0	0	0	0	0	0	0	0	0	0	0	0	0	0	0	0	0	0	0	0	0	0	0	0	0	0	0	0	0	0	0	0	0	0	0	0	0	0	0	0	0	0	0	0	0	0	0	0	0	0	0	0	0	0	0	0	0	0	0	0	0	0	0	0	0	0	0	0	0	0	0	0	0	0	0	0	0	0	0	0	0	0	0	0	0	0	0	0	0	0	0	0	0	0	0	0	0	0	0	0	0	0	0	0	0	0	0	0	0	0	0	0	0	0	0	0	0	0	0	0	0	0	0	0.238604	1.28221	0	1.17248	2.95858	0	1.21687	0	0	0	0	0	0	0	0	0	0	0	0	0	0	0	0	0	0	0	0	0	0	0	0	0	0	0	0	0	0	0	0	0	0	0	0	0	0	0	0	0	0	0	0	0	0	0	0	0	0	0	0	0	0	0	0	0	0	0	0	0	0	0	0	0	0	0	0	0	0	0	0	0	0	0	0	0	0	0	0	0	0	0	0	0	0	0	0	0	0	0	0	0	0	0	0	0	0	0	0	0	0	0	0	0	0	0	0	0	0	0	0	0	0	0	0	0	0	0	0	0	0	0	0	0	0	0	0	0	0	0	0	0	0	0	0	0	0	0	0	0	0	0	0	0	0	0	0	0	0	0	0	0	0	0	0	0	0	0	0	0	0	0	0	0	0	0	0	0	0	0	0	0	0	0	0	0	0	0	0	0	0	0	0	0	0	0	0	0	0	0	0	0	0	0	0	0	0	0	0	0	0	0	0	0	0	0	0	0	0	0	0	0	0	0	0	0	0	0	1.95845	0	0.35757	1.94821	1.16853	0	0	0	0.821942	0	0	0	0	0	0	0	0	0	0	0	0	0	0	0	0	0	0	0	0	0	0	0	0	0	0	0	0	0	0	0	0	0	0	0	0	0	0	0	0	0	0	0	0	0	0	0	0	0	0	0	0	0	0	0	0	0	0	0	0	0	0	0	0	0	0	0.874275	2.23487	0	0	0	0	0	0.426261	0	0.455462	0	1.94021	2.51531	0.420249	2.60473	0	0	0	0	0	0	0	0	0	0	0	0	0	0	0	0	0	0	0	0	0	0	0	0	0	0	0	0	0	0	0	0	0	1.21093	0	0	0.765739	1.65606	1.22715	5.20408	0	1.07303	0	0.397963	2.06196	4.31141	0	0	0	0	0	0	0.301873	0.287134	0.258726	0.311807	0.294613	0.377175	0.389109	0	0	0	0	0	0	0	0	0	0	0	0	0	0	0	0	0	0	0	0	0	0	0	0	0	0	0	0	0	0	0	0	0	0	0	0	0	0	0	0.153993	0	0	0	0	0	0	0	0	0	0	0	0	0	0	0	0	0	0	0	0	0	0	0	0	0	0	0	0	0	0	0	0	0	0	0	0	0	0	0	0	0	0	0	0	0	0.193714	0	0	0	0	0	0	0	0	0	0	0	0	0	0	0	0	0	0	0	0	0	0	0	0	0	0	0	0	0	0	0	0	0	0	0	0	0	0	0	0	0	0	0	0	0	0	0	0	0	0	0	0	0	0	0	0	0	0	0	0	0	0	0	0	0	0	0	0	0	0	0.836716	3.47343	0.784985	0	0	0	0	0	0	0	0	0	0	0	0	0	0	0	0	0	0	0	0	0	0	0	0	0	0	0	0	0	0	0	0	0	0	0	0	0	0	0	0	0	0	0	0	0	0	0	0	0	0	0	0	0	0	0	0	0	0	0	0	0	0	0	0	0	0	0	0	0	0	0	0	0	0	0	0	0	0	0	0	0	0	0	0	0	0	0	0	0	0	0	0	0	0
CSS0016630.1	0	0	0	0	0	0	0	0	0	0	0	0	0	0	0	0	0	0	0	0	0	0	0	0	0	0	0	0	0.731968	0	0	0	0	0	0	0	0	0	0	0	0	0	0	0	0	0	0	0	0	0	0	0	0	0	0	0	0	0	0	0	0	0	0	0	0	0	0	0	0	0	0	0	0	0	0	0	0	0	0	0	0	0	0	0.309078	0	0.193095	0	0	0	0	0	0	0	0	0	0	0	0	0	0	0	0	0	0	0	0	0	0	0	0	0	0	0	0	0	0	0	0	0	0	0	0	0	0	0	0	0	0	0	0	0	0	0	0	0	0	0	0	0	0	0	0	1.96955	0.795036	0.910135	1.36774	0.606906	1.53413	0	0	0	0	0	0	0	0	0	0	0	0	0	0	0	0	0	0	0	0	0	0	0	0.234599	0	0	0	0	0	0	0	0	0	0	0	0	0	0	0	0	0	0	0	0	0	0	0	0	0	0	0	0	0	0	0	0	0	0	0	0	0	0	0	0	0	0	0	0	0	0	0	0	0	0	0	0	0	0	0	0	0	0	0	0	0	0	0	0	0	0	0	0	0	0	0	0	0	0	0	0	0	0	0	0	0	0	0	0	0	0	0	0	0	0	0	0	0	0	0	0	0	0	0	0	0	0	0	0	0	0	0	0	0	0	0	0	0	0	0	0	0	0	0	0	0	0	0	0	0	0	0	0	0	0	0	0	0	0	0	0	0	0	0	0	0	0	0	0	0	0	0	0	0	0	0	0	0	0	0	0	0	0	0	0	0	0	0	0	0	0	0	0	0	0	0	0	0	0	0	0	0	0	0	0	0	0	0	0	0	0	0	0	0	0	0	0	0	0	0	0	0	0	0.155389	0	0	0	0.182275	0.347403	0	0	0	0	0	0	0	0	0	0	0	0	0	0	0	0	0	0	0	0	0	0	0	0	0	0	0	0	0	0	0	0	0	0	0	0	0	0	0	0	0	0	0	0	0	0	0	0	0	0	0	0	0	0	0	0	0	0	0	0	0	0	0	0	0	0	0.36419	0.178671	0.165804	0	0	0	0.34735	0.324642	0	0.182686	0	0.362738	0.187834	0	0.337016	0	0	0	0	0	0	0	0	0	0	0	0	0	0	0	0	0	0	0	0	0	0	0	0	0	0	0	0	0	0	0	0	0	0	0	0	0	0.163309	0.324152	0.158379	0	0	0	0.160467	0.162584	0.775289	0	0	0	0	0	0.135567	0	0.120421	0	0	0	0.316298	0.49127	0.14416	0	0	0	0	0	0	0	0	0	0	0	0	0	0	0	0	0	0	0	0	0	0	0	0	0	0	0	0	0.277904	0	0	0	0	0	0	0	0	0.0512713	0	0.170157	0	0	0	0	0	0	0	0	0	0	0	0	0	0	0	0	0	0	0	0	0	0	0	0	0	0	0	0	0	0	0	0	0	0	0	0	0	0	0	0	0	0	0	0	0.112286	0	0	0	0	0	0	0	0	0	0	0	0	0	0	0	0	0	0	0	0	0	0	0	0	0	0	0	0	0	0	0	0	0	0	0	0	0.102129	0	0	0	0	0	0	0	0	0	0	0	0	0	0	0	0	0	0	0	0	0	0	0	0	0	0	0	0	0	0	0.0665449	0	0	1.1771	0.305402	0	0.290769	0	0	0	0	0	0	0	0	0	0	0	0	0	0	0	0	0	0	0	0	0	0	0	0	0	0	0	0	0	0	0	0	0	0	0	0	0	0	0	0	0	0	0	0	0	0	0	0	0	0	0	0	0	0	0	0.201308	0	0	0	0	0	0	0	0	0	0	0	0	0	0	0	0	0	0	0	0	0	0	0	0	0	0	0	0	0	0	0	0	0	0	0	0	0
CSS0045115.1	211.177	197.727	0.855374	240.552	294.637	303.639	459.77	404.547	484.319	197.715	433.815	336.463	235.682	167.053	327.451	231.292	254.249	212.18	480.526	308.184	407.274	346.834	374.398	284.339	328.637	508.551	443.909	464.161	372.39	379.123	440.643	436.967	523.729	884.801	1144.92	308.318	303.401	359.527	188.588	505.653	531.757	126.035	271.912	367.89	441.297	448.829	466.502	513.622	517.04	466.97	460.903	479.668	472.403	469.475	490.547	501.195	504.642	527.293	514.051	559.782	548.772	477.504	545.74	550.941	364.063	488.078	504.926	524.941	514.836	547.497	248.279	255.097	246.643	264.096	252.311	263.609	497.642	517.283	497.915	486.154	328.093	513.169	197.959	207.29	437.228	170.473	233.593	254.759	170.019	359.638	350.483	404.279	685.329	603.626	755.043	670.576	546.087	652.246	584.48	408.791	734.887	584.69	559.008	806.445	593.034	540.682	719.481	438.982	454.234	778.254	720.52	786.848	707.36	824.869	709.629	478.851	580.744	447.681	485.966	612.78	596.401	835.689	833.479	535.24	485.684	489.032	322.456	716.622	461.875	446.044	423.293	516.381	589.506	527.239	575.976	416.463	570.422	718.123	361.49	284.473	435.771	263.912	341.817	459.619	394.86	428.916	309.444	445.438	347.887	266.868	289.484	375.228	392.418	396.668	462.454	439.521	422.472	459.703	470.991	430.007	456.155	431.85	447.929	408.034	560.731	243.128	616.054	402.179	535.905	601.567	456.504	491.422	663.718	788.057	618.316	313.523	258.684	276.139	1225.73	1306.1	1275.78	865.777	911.196	944.935	116.022	93.8391	115.898	100.829	236.025	162.277	225.806	93.1412	90.3636	87.5687	72.3997	87.9068	138.318	140.091	126.129	196.166	126.129	106.628	151.356	155.033	233.972	87.2169	133.144	199.846	262.676	949.116	898.903	886.323	696.992	357.475	389.787	1065.66	986.769	906.433	884.636	453.963	633.752	328.338	630.839	145.868	132.006	124.516	128.928	382.325	382.843	627.485	372.389	622.221	623.01	645.212	650.611	669.457	641.546	672.882	704.872	42.9485	39.1263	41.3464	68.0843	40.2428	56.8581	518.056	487.541	541.106	439.299	468.166	486.865	969.086	745.172	826.416	904.969	828.951	1337.94	1436	1202.48	1056.89	1134.5	1079.84	437.548	453.862	537.513	483.066	270.125	264.318	378.728	225.509	281.154	134.294	371.467	219.266	275.408	489.982	590.412	560.304	542.237	219.255	240.349	103.374	534.298	145.083	72.2109	308.246	238.557	72.9817	454.786	494.228	523.491	465.935	624.04	604.043	605.304	458.836	521.854	485.083	467.511	523.883	540.875	573.299	449.847	363.313	442.397	371.211	748.985	718.347	645.229	796.942	853.198	833.786	1116.49	843.07	959.833	1001.17	996.209	1026.64	768.321	765.543	813.477	971.26	978.822	985.386	621.067	653.462	656.647	1176.48	1234.27	937.138	419.912	93.9581	82.8273	62.1652	90.9802	92.9769	117.218	103.025	115.687	1191.69	1253.05	1283.48	1467.66	1343.47	1445.17	1346.98	1611.65	1648.55	1263.32	1286.16	1274.35	963.885	975.903	892.308	1173.14	1186	1153.39	1625.95	1042.25	1008.08	950.584	1523.24	1467.56	1504.66	1669.64	1754.2	1726.66	1503.26	1515.81	1534.75	1553.77	1411.16	1580.23	1475.4	1049.79	1372.06	1327.52	1452.15	1471.93	1490.93	1406.16	514.978	413.571	1269.29	1181.49	1401.45	1181.55	1239.58	428.883	730.324	525.231	524.407	434.945	630.559	477.73	402.576	615.487	587.134	477.816	449.369	550.475	387.622	586.015	374.543	582.626	346.43	124.152	645.169	640.133	464.451	420.145	643.767	25.9092	33.5433	29.8202	33.5953	29.14	31.1571	29.0028	31.9482	29.8935	57.4196	28.5897	531.657	316.772	80.591	58.8494	52.5639	418.885	288.119	64.9862	55.9568	75.5167	106	74.7166	79.0415	247.816	260.437	200.746	214.177	239.568	242.707	342.936	501.167	442.296	443.564	469.128	505.621	438.592	536.271	314.002	278.994	299.479	308.464	245.396	490.397	543.321	524.925	533.578	543.121	492.351	523.354	592.199	575.312	553.221	503.148	606.418	531.438	511.958	546.778	574.17	466.977	478.637	450.77	544.685	527.834	569.037	574.801	565.622	626.125	551.125	579.044	584.894	523.038	507.762	527.729	342.726	571.681	519.97	577.525	191.118	64.501	36.225	45.5376	105.079	143.29	62.2633	41.9684	29.8134	61.4379	21.7762	24.9977	84.7419	105.928	17.0491	595.345	560.784	478.575	76.3868	55.7241	71.7509	135.188	110.154	134.127	311.156	318.316	271.212	269.44	264.101	402.201	262.156	340.777	227.694	498.464	409.578	241.285	513.564	213.603	419.203	430.395	399.88	274.459	182.012	169.78	150.107	156.897	228.23	229.535	208.691	225.165	127.086	120.712	110.365	104.949	189.913	188.564	171.299	165.855	246.541	267.847	0.542421	0.515811	0.221106	0.413191	282.739	281.557	223.234	353.637	41.2277	334.651	132.224	227	224.253	263.83	317.627	352.251	323.271	346.252	435.472	452.644	418.467	431.206	517.239	600.147	949.278	245.743	429.736	167.294	408.973	598.641	245.415	1117.76	1355.72	1423.34	1478.02	1152.65	1295.02	1270.57	1021.12	1143.8	1157.87	771.36	763.859	773.139	1017.92	1164.96	62.5763	68.0422	65.5693	402.407	1032.8	883.89	792.69	470.125	819.841	198.519	629.076	611.097	609.134	571.625	230.762	254.662	275.18	321.157	383.144	395.274	219.476	108.248	212.645	171.549	160.912	200.232	242.199	204.179	213.959	210.771	251.551	295.719	233.755	234.746	270.564	242.973	243.179	276.708	164.142	138.731	165.082	196.422	135.092	174.303	296.149	261.525	141.676	324.496	167.344	227.07	110.809	82.191	159.429	32.2198	243.526	287.506	259.714	100.13	220.161	372.044	245.364	361.333	163.568	144.977	208.111	176	135.687	84.246	132.276	64.758	73.9402	440.927	292.677	258.266	304.317	450.897	80.3211	95.9607	89.3554	95.6854	310.595	94.5466	625.42	377.783	348.758	402.785	398.881	391.555	361.433	356.195	394.883	448.008	426.081	497.806	426.21	435.099	400.534	476.138	511.844	566.95	572.783	569.82	464.023	580.596	517.454	591.402	438.391	189.038	294.716	273.703	660.471	398.938	403.903	375.22	537.119	661.363	522.381	369.413	376.547	423.438	518.462	549.197	621.298	146.134	408.566	456.784	503.7	431.745	585.245	381.325	437.043	390.129	604.538	98.8195	160.91	201.462	73.9302	68.7167	123.032	196.481	213.599	189.31	485.198	378.306	557.157	352.989	278.151	722.027	413.792	507.001	336.302	323.84	396.167	343.074	215.774	161.896	170.243	127.25	345.73	439.107	379.454	252.205	181.353	239.027	263.076	790.445	915.905	765.588	113.948	199.547	291.758	530.393	670.585
CSS0031470.1	16.2294	20.5105	18.1903	14.3769	18.2309	17.1659	19.4963	17.3254	19.8291	25.1126	20.8383	16.3663	9.11607	16.0417	14.7812	12.8009	11.0225	11.1302	10.7073	10.0479	14.6729	24.3248	26.5189	23.3395	26.0436	31.7557	28.2477	40.9474	33.1665	24.7513	28.6579	32.8541	31.3939	36.7256	35.5394	11.9853	14.3092	15.4551	32.3599	38.1404	25.9035	31.1495	28.9371	19.3747	28.9808	27.808	28.2669	20.5546	18.8247	14.9543	16.3403	15.6083	16.6562	16.2248	16.4445	19.1557	15.7578	16.7713	17.3086	12.5148	12.445	15.676	17.2686	21.7564	24.2668	20.3825	22.9862	25.0769	17.783	16.7765	20.6458	23.415	22.0648	20.276	18.7199	20.7407	17.741	17.5137	19.795	17.9996	25.7713	24.2194	25.4604	33.6099	24.3794	26.8174	24.8654	25.6299	29.0596	19.1764	14.8128	13.0808	10.427	15.4694	11.5647	20.898	16.8952	23.4479	14.8521	11.3332	11.0049	10.8604	14.2218	13.6503	15.5368	13.3861	11.9664	13.8614	18.27	15.637	15.8926	16.6338	18.2513	19.4292	19.2348	14.6477	14.0987	19.1751	18.0393	8.3863	13.1833	17.672	19.3247	17.4792	17.403	23.6423	30.8531	11.5277	29.2994	16.0575	25.6182	19.5324	16.5905	25.2431	14.5762	19.8186	19.9331	13.7891	16.2124	27.3394	16.1982	13.3782	29.8824	26.6878	19.6789	30.9672	32.1262	34.2376	22.8249	21.9667	19.7353	24.8524	23.8433	22.0845	22.9264	23.5366	23.1599	22.4857	20.8767	21.1517	21.2127	21.0782	22.1925	24.9691	31.6554	23.0621	21.2283	23.4169	19.3001	25.3577	17.8749	33.2803	15.7995	19.615	17.3834	25.6792	25.8065	23.9444	28.2764	20.3331	21.8267	19.988	19.3042	20.5329	15.9197	18.3321	18.3115	30.7388	13.8676	18.873	19.8335	26.0324	26.2879	24.7133	30.4816	24.8657	30.5524	16.0291	14.2724	13.169	14.2724	31.7107	10.3968	4.42937	10.3463	10.6633	13.6668	10.3419	3.28841	21.0021	27.0967	20.1861	27.0549	20.8737	22.3991	18.2667	22.0069	20.347	29.6198	20.7598	14.0034	20.9142	16.6623	24.9816	23.669	29.9646	30.0724	28.7952	28.5415	34.8407	27.9144	33.02	32.9703	42.0831	41.2702	27.6068	45.1979	28.7508	29.0046	30.2129	31.3699	32.3443	29.7599	28.9139	26.2614	25.2297	30.6041	32.3143	27.5821	25.3224	25.2987	24.783	24.1938	18.0104	19.0361	17.9925	14.464	13.6833	14.4268	11.6079	10.1518	12.1294	23.2177	23.953	19.935	20.1013	21.4642	22.9706	21.6059	22.289	22.4688	19.2858	20.847	20.463	16.908	12.3237	9.64591	11.3294	16.1157	18.3146	17.1452	15.7264	19.2911	16.5257	21.0839	20.5693	14.5903	13.6806	30.8191	30.3373	32.5844	33.1727	31.6032	30.4394	29.965	30.4402	39.27	40.0164	41.9805	42.333	35.7261	33.0069	31.3642	43.6772	28.4292	42.1844	12.7827	8.2676	13.0803	14.2848	15.0083	14.4652	14.0147	13.9895	13.5145	13.2	12.0469	10.3869	14.5595	14.52	13.3635	14.9747	14.3875	11.9298	7.8268	10.8605	8.63088	25.776	26.0213	19.1166	17.7132	16.3608	28.3996	25.3739	27.2009	26.8605	26.0376	25.1113	29.9508	22.4069	23.5296	21.1325	32.201	36.2098	31.0626	36.066	25.0068	23.6075	22.7156	24.817	27.3642	22.4369	16.6575	18.2102	24.1507	22.686	24.3883	26.0416	15.7623	11.8045	17.7686	29.0306	29.7397	26.8952	13.7154	29.0587	28.6791	35.1678	14.751	36.7512	29.4168	34.0823	36.4163	30.9172	43.5223	31.6467	30.8344	32.3918	29.2826	16.1877	14.9779	10.6476	8.45448	23.6179	25.6115	23.3603	26.9583	27.7703	6.39547	18.449	16.1417	16.0374	14.178	17.9121	13.6767	6.66464	17.1597	14.4282	10.528	16.5974	16.7904	7.51168	15.846	14.3152	12.1645	12.5091	30.3808	14.0888	15.4554	26.1963	23.6972	27.4924	0.910998	0.731134	0.983475	0.818328	1.22677	0.974597	0.913449	0.809784	0.975172	32.8214	29.6949	19.72	22.2939	17.793	25.1456	29.9913	29.4181	27.5163	34.0157	27.7481	33.3571	30.9383	24.3928	25.6559	17.0858	17.6703	21.2802	18.0083	19.2329	13.1213	12.0446	13.665	11.2308	12.2054	12.2525	11.7072	10.5452	13.2083	11.0509	13.3534	13.0935	10.8816	18.0109	15.3863	13.4049	17.6401	16.5822	12.4696	11.2439	13.6609	12.2104	13.0589	13.2607	13.7384	15.2878	13.5319	15.7285	17.0765	16.5988	21.6708	20.4115	14.6648	12.4418	11.8704	13.8	15.9285	12.2267	13.6086	18.1782	13.2058	17.2407	13.7367	13.5071	14.0734	20.3605	16.2541	14.1771	11.6927	34.783	37.7788	30.1848	28.0534	24.3961	23.2474	24.2916	16.595	22.7595	24.7963	23.2777	28.716	29.8613	17.5842	16.7116	26.9423	28.8473	13.8816	16.6878	13.3262	11.6871	15.7201	16.8368	21.3275	21.2433	18.6996	21.0354	19.3001	22.3235	24.2977	23.4049	24.7229	22.2852	23.4959	22.728	21.0443	20.4472	22.3157	24.0732	21.8818	19.9676	22.5685	12.4122	12.3139	12.3545	10.9067	15.9108	14.2565	12.6149	12.8065	16.5543	14.6793	11.7355	12.0385	12.5879	12.1506	14.3994	14.1639	16.8049	16.239	15.3805	15.8557	21.9298	19.8723	16.7295	15.6833	34.6438	21.4749	16.0819	22.3542	13.0418	19.5953	19.2986	4.41061	8.92352	19.2208	16.1538	14.4326	17.1199	11.806	12.5465	18.4976	16.9708	14.9679	25.2782	17.4481	12.6255	18.2525	20.2503	21.6282	20.5335	19.6834	17.065	14.0728	13.7788	16.8792	14.4213	13.2488	25.271	23.7162	23.5382	12.1177	10.9014	10.9291	20.9015	20.6747	7.92055	8.01524	8.00023	27.0786	21.5835	19.2953	17.4725	17.6568	15.5439	26.4848	18.3675	22.1332	21.4548	22.7831	22.5067	25.5098	16.9927	18.1434	17.2906	10.7325	23.3374	19.1413	21.6364	24.7256	22.8556	19.5305	20.2833	21.1013	20.9046	21.0496	20.6368	23.1073	20.8682	21.729	19.9611	19.5977	22.0837	21.5492	38.8195	28.1981	30.115	11.7953	19.0083	15.8715	15.9153	11.3781	21.0267	21.6799	19.5971	25.0404	25.194	29.3795	22.7078	26.2305	14.4881	14.2496	16.4407	50.8521	9.67651	28.8449	27.6226	15.6856	31.2135	28.6362	23.8159	36.4961	27.5073	28.5796	22.847	28.7691	20.1438	15.4295	17.4994	23.0728	16.3785	28.8048	10.3356	10.3337	9.17413	9.94797	12.2473	8.69487	26.6966	37.0272	32.5945	41.4239	25.6431	32.9211	21.504	23.7931	15.8548	26.1593	30.9385	20.7378	23.1577	17.8934	32.4961	38.8088	27.5316	25.199	25.0851	23.8454	30.6027	27.5537	30.6918	23.5778	11.4834	17.4107	17.8021	16.558	8.16479	12.9905	9.52013	13.4534	9.81812	9.40698	8.70935	13.5865	8.21058	10.4512	7.87319	8.81011	13.3036	13.1542	28.8926	24.837	22.3903	21.8301	7.50316	11.3054	16.0064	23.4327	25.4212	19.9457	38.4343	29.3553	20.7491	19.3252	15.3778	23.3094	25.8467	34.5979	8.45479	9.91358	6.48071	15.8695	9.0502	3.9468	31.0462	25.6957	21.591	20.5218	21.0526	21.3981	18.2829	16.0608	18.1702	16.1471	22.694	22.9874	21.8003	19.2736	19.084	17.6494	28.1844	25.7148	23.2482	19.2476	25.4465	14.7294	17.5547	32.915	35.3565
CSS0029577.1	18.3722	34.7587	37.3219	0.359794	0.444591	0.763179	1.0997	1.11948	1.12736	12.0575	13.901	10.2442	2.49314	8.10338	5.96832	6.13032	8.86733	9.16594	8.34477	5.60071	10.4057	37.7451	33.1864	27.0108	56.0717	42.0769	53.5003	72.9357	36.3588	40.5635	43.7867	28.09	26.8684	19.5613	40.5242	36.5551	39.2522	34.6335	26.4737	43.1228	31.3776	34.6914	22.4029	3.58252	3.86858	4.07181	3.96999	9.51485	8.78067	7.86097	8.48249	8.02483	10.5805	11.4137	11.4579	7.72482	16.3802	16.2512	17.8908	8.16955	8.91388	6.49848	19.2071	8.00156	3.67849	8.1284	5.57259	8.75168	3.56474	2.49293	3.62496	4.57856	3.66495	5.46317	5.34407	5.19893	3.86911	2.19651	2.95541	4.21477	22.3225	27.9758	16.2497	25.0796	25.111	27.0845	7.3832	9.48491	14.7493	34.9915	52.2004	46.2834	8.2792	9.32376	7.38941	11.3759	8.68538	15.1608	5.25879	3.18875	7.12466	5.79902	8.78994	7.54011	8.76396	7.40476	7.47416	31.29	33.5601	19.6881	23.9404	21.2624	22.6644	21.7295	22.6926	29.225	28.0041	29.0447	27.4893	24.8632	27.0523	19.7043	25.9663	4.42772	3.09514	5.08235	3.5196	3.16117	3.16801	7.90764	8.85131	8.47852	9.15865	14.7345	4.23165	5.8961	10.1156	3.95527	8.49079	2.3336	16.666	10.6375	11.0732	13.6654	7.52021	7.86902	14.1015	8.75446	2.62465	1.48468	2.3335	22.3132	21.6151	23.1614	20.2397	20.538	21.2376	19.6918	19.5194	20.2197	18.064	17.3225	16.5321	19.8154	38.3653	21.5437	16.9705	15.3751	34.6028	42.5106	45.9731	24.3291	19.8425	20.2641	16.8909	10.1554	10.1349	11.4637	23.6809	27.6787	21.3753	19.1985	25.8556	28.1028	33.77	23.1296	32.6427	42.8583	15.6475	12.0178	16.0755	16.9758	19.8774	19.354	16.1136	11.0982	15.4295	12.4759	5.82577	11.3715	5.82577	1.84535	5.24025	7.20333	15.2553	17.9621	26.3866	25.6116	7.58593	16.8253	19.6506	19.6944	18.9278	33.0455	9.27831	16.5015	14.7601	18.1268	14.4678	27.9396	13.399	27.9815	12.5503	17.716	16.8298	22.6404	23.6142	2.45885	2.02377	17.5742	1.98889	17.7138	17.2728	7.56276	7.76623	18.3434	7.998	16.2982	18.097	30.1449	13.7308	12.31	13.9582	30.2018	29.7841	5.2092	4.9746	7.04571	6.80729	5.95948	7.24798	17.276	16.8308	15.2529	34.1675	29.4866	21.9486	22.2132	20.4951	16.0351	33.6966	30.4174	20.7006	22.3643	24.0901	25.2127	23.7548	20.1551	25.055	21.133	30.2468	22.8761	20.5232	27.1385	17.6364	27.4683	27.9836	27.7462	8.10976	15.7507	14.1375	11.2178	5.47912	10.5424	9.61324	5.42341	12.2423	3.60473	1.72525	5.49218	4.85153	5.23573	8.17669	6.6661	8.34697	1.89289	4.13077	3.76828	3.6425	5.75813	5.62462	5.51237	2.00005	2.01306	1.89906	1.68273	5.16111	4.42145	3.59409	8.68551	8.57198	8.96888	5.7018	7.41561	8.37543	5.19791	5.726	4.89788	9.83173	8.27242	7.7487	4.37868	4.12185	3.48348	5.2406	3.82872	3.97627	10.0671	4.06209	8.37123	16.056	1.5608	1.30977	1.67094	1.75138	2.0571	2.98439	2.56903	1.98905	11.8655	10.5351	10.4386	7.32876	10.7126	9.9328	11.3938	16.7073	19.2396	13.3324	12.3073	13.6123	17.5328	14.9102	15.8217	15.6887	15.9749	16.1387	18.8948	14.9229	12.773	15.8956	12.5785	12.8321	11.5377	6.41677	7.97021	8.48566	1.95719	17.3178	2.54174	2.2435	2.98968	2.97617	2.62533	7.33067	6.02016	5.1097	7.02556	8.37257	19.7568	15.4887	1.95913	1.55463	19.1078	16.8945	16.4562	20.42	20.5611	9.7804	12.4405	11.4089	9.83224	7.36162	11.4593	7.56319	8.64067	13.6471	8.87167	7.28098	10.2278	11.9604	7.6579	8.50428	7.237	9.16439	6.86759	30.1066	8.32414	8.94436	8.89481	15.3186	8.43953	0	0	0	0	0.038008	0.0193904	0.0591812	0.0187895	0.0755964	4.66341	2.10777	0.534202	1.15762	5.82533	4.819	4.28275	18.7064	6.16687	5.38614	22.8243	5.93897	7.73786	25.2324	25.3868	44.1953	40.1929	46.007	19.0435	22.0745	32.0751	18.5079	17.3704	19.2407	19.1254	17.5215	16.306	18.1059	14.9785	22.1412	20.6743	20.5174	22.5722	25.9879	15.2417	13.9811	13.9082	15.6547	12.1906	15.4179	16.4496	13.4737	12.8642	13.1784	13.6715	15.5087	17.8883	17.659	17.13	11.4404	17.5091	12.8327	18.511	15.2334	11.4713	15.0133	12.6198	14.6502	16.4828	15.024	15.589	17.1302	16.6855	16.3358	19.0789	10.5142	12.3504	15.5646	13.9299	1.14156	5.10019	2.09432	1.76378	1.14743	2.50223	7.15866	2.81869	4.18902	4.49822	7.18472	5.48127	1.70353	1.90229	3.10007	13.552	12.9182	11.5118	6.58042	3.02595	3.1816	7.65273	14.9642	15.672	14.1308	14.4462	15.808	25.4779	42.8101	26.3288	26.1802	31.4913	37.3661	38.3398	42.1913	34.8219	36.0508	57.8414	34.3302	45.1145	38.1565	39.8244	1.39608	0.870156	0.718583	0.994887	1.29637	0.566382	2.57157	2.6434	0.639836	0.922576	0.658597	0.864514	3.10978	3.65984	1.74908	1.17951	9.53209	9.29825	21.144	22.4796	19.6578	9.05172	20.2471	12.4094	1.57638	6.8315	1.99947	29.2167	8.83323	10.2514	10.2806	2.88889	6.38219	11.6343	13.5232	11.7011	17.1687	33.5533	27.0071	30.0107	28.3822	35.1638	29.2379	31.3188	13.7213	29.1297	7.55549	6.8814	31.84	29.7255	24.9832	22.9593	24.2504	3.53082	3.82297	2.84969	23.3835	23.071	23.078	4.4864	3.08743	4.472	27.6945	29.9484	0.496063	0.739098	0.278494	13.6387	20.9844	1.52029	16.9084	9.4516	27.3134	0.776189	32.9615	40.3458	31.4075	19.9764	13.2041	14.7717	19.2049	26.4445	24.5449	21.6592	23.3709	13.9803	14.4126	35.4707	20.6137	36.6074	22.0646	22.3248	22.2811	22.2646	23.9317	25.5478	25.111	25.6899	24.1913	21.2482	25.8424	25.4446	2.30583	0.673596	2.86725	0.985126	1.5844	1.47339	2.18834	1.45916	1.8389	30.9724	16.7608	17.5991	18.7527	16.2429	9.11121	1.44261	15.2772	16.5921	14.7426	33.4928	8.14272	13.1696	7.68738	8.81045	18.9337	2.73373	4.06737	6.06228	3.92513	6.62543	1.91091	2.81774	2.104	11.5389	28.0943	26.5349	29.5616	28.9482	13.3962	14.267	10.4418	11.1964	14.6436	16.3315	14.0867	2.93622	2.25819	2.41586	2.04135	2.82652	2.17544	2.41612	2.20683	3.41991	2.80781	3.51853	2.78549	16.182	16.7911	19.3139	20.19	17.3022	16.6269	18.8985	21.133	17.648	17.0921	18.1931	11.4533	10.4432	12.1516	11.4819	11.6401	15.6534	15.3083	15.2509	13.3114	15.4114	12.4075	9.76646	16.418	15.7332	11.5516	14.0259	12.8662	15.0984	16.3156	19.2221	10.2374	12.921	5.15485	4.44398	11.1867	12.0263	16.5359	7.13846	3.3327	1.99091	8.50687	8.00181	2.65378	3.83811	6.79616	2.07384	29.4383	29.7928	30.9557	28.4802	7.68453	19.94	22.1327	30.442	14.6822	13.5187	12.1836	11.5314	9.172	0.607289	1.01391	0.458831	14.4772	14.6648	18.1569	14.8654	24.7769	17.606	9.97259	9.69372	12.0727	9.65955	3.86769	2.96963	2.56878	24.0589	30.6779
CSS0003722.1	0	0	0.0575965	1.15552	1.43331	0.90427	0.629366	0.470854	0.590777	0	0.58446	0.470612	0.745651	0	0.634752	0.402021	0.404928	0.504664	0.635958	0.398926	0.567005	0.147945	0	0.126682	0	0	11.3665	0	0	0	0	0	0	0.641826	0.268361	0.0930427	0	0	0.24001	0	0.142905	0	0	0.0841071	0.0758749	0	0.0823776	0	0	0	0	0.0783394	0	0.0551237	0	0	0	0	0	0	0	0	0	0	0	0.195808	0	0	0	0	0	0	0	0	0	0	0	0	0	0	0	0.201929	0	0	0	0	0	0	0	0	0	0	0	0	0	0	0	0	0.157878	0.183073	0	0.128605	0	0	0	0	0	0.148968	0.0937669	0	0.0723365	0	0	0.0847972	0.0706047	0	0	0	0	0	0	0.0742153	0	0	0	0	0	0	0	0	0	0	0	0	0	0	0	0	0	0	0	0	0	0.233322	0.315786	0	0.780516	0.598426	0	0	0	0	0	0	0	0	0	0	0	0	0	0	0	0	0	0	0	0	0	0	0	0	0	0.0874476	0	0	0	0	0	0	0	0	0	0	0	0	0.0939231	0	0.0801653	0.0949633	0.319364	0	0	0	0	0	0	0	0	0	0	0	0	0	0	0	0	0	0	0.0895304	0.169095	0.152246	0	0	0	0	0.18553	0	0	0	0.382238	0	0.405547	0	0	0	0	0	0	0.197669	0	0	0	0	0	0	0	0	0	0.0826755	0	0	0.122853	0	0	0	0.144213	0.557038	0.25268	0.245219	0.353166	0	0	0	0.232575	0.684529	0	0	0	0.221956	0.0816471	0	0	0	0	0.287318	0	0.0726731	0	0	0.0732581	0	0	0	0	0	0	0	0.0778388	0.813538	0	0	0	0	0	0.13844	0.360864	0.128833	0.189828	0	0	0	0	0	0	0	0	0	0	0	0	0	0	0.154011	0	0	0.0808755	0.0489107	0	0	0	0	0	0	0	0.136605	0	0	0.160908	0.28824	0.066474	0.149956	0.11153	0	0	0	0	0.245529	0.582374	0	0	0	0	0	0	0	0	0.772953	0	0	0	0	0	0	0	0	0.112389	0	0	0	0	0	0	0	0	0	0	0	0	0	0	0	0	0	0	0	0	0	0.0896248	0	0	0.189286	0	0	0	0	0	0	0	0	0	0	0	0	0	0	0	0	0	0	0	0	0	0	0	0	0.080734	0	0	0	0	0.138063	0	0.0605597	0.0591988	0	0	0	0	0.155043	0	0.123604	0	0	0.0225179	0	0	0	0	0	0	0	0	2.37925	0	0.351728	0	0	0	0	0	0	0	0	0	0	0	0	0	0	0.00778191	0	0.116451	0	0	0	0	0	0	0	0	0	0	0	0	0.151881	0.0989884	0	0	0	0	0	0	0	0	0	0	0	0	0	0	0	0	0	0	0	0	0	0.0598099	0	0.0577081	0	0	0	0	0	0	0	0	0	0	0	0	0	0	0	0	0.112427	0	0	0	0	0	0	0.203455	0	0	0	0.252182	0	0.0975462	0	0.0842427	0	0	0.173735	0	0.0406327	0	0	0.274458	0	0	0	0	0	0	0	0	0.251313	0	0	0	0	0	0	0	0	0	0	0	0	0	0	0	0	0	0	0	0	0	0	0	0	0	0	0	9.66e-10	0.0288973	0	0.265538	0	0	0	0	0	0	0	0.175604	0.0702699	0	0	0	0	0	0	0	0	0	0	0	0	0	0	0	0	0	0	0	0	0	0	0	0	0	0	0	0	0	0	0.0602357	0	0.0201867	0	0.261888	0	0	0	0.13814	0	0	0	0	0	0	0	0	0.246647	0	0	0	0	0	0	0	0	0	0	0	0	0.0800486	0	0	0	0	0.0899083	0	0	0	0.0797191	0.13671	0	0	0.0404006	0	0	0.228366	0	0	0.204718	0	0	0	0	0	0	0	0	0	0	0	0	0	0	0	0	0	0	0	0	0	0	0	0	0	0	0	0	0.220298	0	0	0	0	0	0	0	0	0	0.093048	0	0	0	0.061615	0	0	0	0	0	0	0	0	0	0	0	0.0694865	0	0	0	0	0	0	0	0.102925	0.0390309	0	0	0	0	0	0	0	0	0	0.114481	0	0.138355	0	0	0	0.114626	0.118624	0	0.18482	0	0	0	0	0.122039	0	0	0	0	0.279016	0	0	0	0	0	0.0968719	0	0	0	0	0	0	0	0	0	0.144602	0	0	0	0	0	0	0	0.076772	0	0
CSS0046049.1	0.0806535	0.0365164	0.0169715	0	0	0	0	0	0	0.0464446	0.0439041	0.0800574	0.0599883	0	0	0.154455	0	0.395527	0.0805217	0	0.241363	0.144311	0	0.373619	0	0.0373629	0	0	1.42134	0.277574	0	0.678933	0.539722	0.12855	0.083878	0	0.0306295	0.0194472	13.0414	6.18907	0	0.959043	0.376612	0.0355319	0	0	0	0	0	0	0	0	0	0	0.0417	0	0	0.0312342	0.0389441	0.0429711	0	0.0343455	0.0331019	0	0.0719319	0	0.134478	0	0	0	0.0611841	0	0	0	0	0.0725169	0	0	0	0	0	0.0778388	0	0	0.132301	0	0.0776	0.0772195	0	0.0123259	0.0156348	0	0.813496	1.17796	0.0392707	1.31241	1.08987	4.4698	0.138412	0	0.0722193	0.069557	0.154149	0.209245	0.441276	0.455081	0.163037	0.265049	0	0.36692	0.588033	0.412707	0.454856	0.251145	0.533561	0.460277	0.0702766	0.370796	0.618438	0.713415	0.402097	0.190267	0	0	0	0.0592041	0	0	0	0	0	0.0500196	0.134236	0.288999	0.449572	0	0	0	0.0748882	0	0.0398037	0.0306335	0.677792	0	0	0	0.391815	0.289184	0	0.0406801	0.141525	0.182171	0.143903	0.151349	0.254189	0.25289	0	0.243704	0	0.125041	0	0.146199	0.36458	0.072591	0	2.5975	0.09109	0.150529	0.487339	0.915366	0.0287718	0.682411	0.09357	0.0489688	0	0.186795	0	0	2.02371	0.983303	1.13609	0	0	0	0.940136	1.88176	1.57482	1.97827	22.2324	32.8176	28.5663	2.99972	2.83597	2.49231	2.49465	1.90654	2.37445	3.02249	0.883547	2.24191	0.883547	2.49947	1.62862	0.286479	1.76021	1.68229	0.936806	0.637671	0.0896504	0.0862777	0.0370417	0	0	0	0	0.0514984	0	0	0	0	0	0.0881302	0.0620386	1.99349	1.41074	2.65587	3.10504	0.194367	0.199762	0	0.0884357	0	0	0.290324	0	0	0	0	0.027796	5.71181	5.09431	5.23688	5.0357	5.43721	4.52669	6.972	9.70905	10.2198	12.1797	11.9858	8.46165	4.5805	3.38514	4.25325	3.12941	2.63205	0	0.0441895	0	0.0317748	4.01209	4.0502	7.85621	7.707	8.88631	9.0736	7.2774	9.23582	8.22337	9.46354	8.89206	8.08311	8.76709	9.38277	8.86418	0	0	0	3.90392	1.27796	1.80554	0.589991	1.00285	0.291221	0.0851877	0	1.97997	0.0728069	0.235507	0	0.0997281	0.0421696	0.0856697	0.17069	0.180588	0	0.164388	0.0784879	0.260283	0	0.263966	0.165594	0.0664558	0.232847	0.146424	0.49379	0.112847	0.0210645	0.11093	0.0343946	0	0.12312	0.0878737	0.100294	0.137724	0.174501	0.166212	0.175513	0.0721032	0.0544256	0.0315329	0.12989	0.0261722	0	0	0.370767	0.0647682	0	0.17369	0.139732	3.52125	0.145037	0	0.135018	0	0	0	0	0	0.0397431	0.0820663	0.129479	0	0.0938757	0.155875	0.102916	0.269887	0.195517	0.046894	0	0	0.0444424	0	0.087983	0.0801596	0	0.355977	0	0.0461222	0	0	0	0.0512453	0.0482304	0	0	0.339494	0.0453041	0	0.0457246	0	0	0.0941045	0	0	0	0	0	0.0490942	0	0	0.0512253	0.0263568	0.0671621	0.034613	0.0596989	0.155614	0.064166	0.0362536	0	0	0.0618969	0.104629	0	0.0348445	0.0718338	0.0319587	0	0	0.194816	0	0.0279878	0.0622192	0.145663	0	0	0.0857844	0.392476	0.0663568	0.0521361	0.0366381	0.0341478	0	0	0	0.0306575	0	0.0127193	0	0	0	0.043279	0.0417617	0	0.49423	0.0858869	0	0.0414098	0.0915475	0.124939	0	0	0	0.0876643	0.125477	0	0	0.13545	0.0337061	0.0447888	0	0	0	0	0	0	0	0	0	0	0	0	0	0	0	0	0	0	0	0	0	0	0.260065	0	0	0	0	0	0	0.0665552	0	0	0	0	0	0	0	0	0	0.116541	0	0	0	0	0	0	0	0	0	0	0.346845	0.366311	0.538324	0.454279	0.487465	0.383549	0.503904	0.0549138	0.360019	0.299156	0.360064	0.151144	0.486668	0.592314	0.31769	13.5473	15.5863	0	0	0	0	0	0	0.0578301	0.261205	0.372897	0.599766	0	0.0711563	0.295012	0.521084	0	0.370526	0	0.422226	0.459491	0	0.192962	0	0	0.124589	0	0	0.106478	0	0	0	0.00108669	0.591968	0.760499	0	0.00323524	0.0535121	0	0.630883	0.436442	0	0	0	0.527009	0.316895	0.224737	0.0757715	0.0782387	0	0	0.0904474	0.002696	0.0403853	0	0	1.61191	2.37354	0.253459	0.819615	0.813774	0.502881	0.233518	0	0.721498	0.482573	0.0263436	0.180954	0.0797995	0.0396748	0.0448254	0.0634923	0.0424939	0	0	0	0.408763	0.302359	0.459244	0.360609	0.460126	0.189077	0.0674372	0.266629	0.696289	0.398652	0.363204	0.0536819	0.384252	0.395076	0.0102022	0.176925	0.239453	0.160616	0.270734	0.106637	0	0.435907	0.0284054	0.0278073	0.825575	0.0957307	0.102568	0	0.0582289	0.409564	1.72848	0.449561	2.00188	1.67521	2.44334	2.60303	1.29575	1.9502	4.04954	9.87837	5.14624	4.28353	3.71225	4.47504	3.67939	5.33196	3.64322	3.94426	3.27952	2.58608	4.34543	3.1823	3.99547	0	3.72347	3.47687	2.29545	6.24906	2.60706	11.1906	7.04472	3.24403	2.19673	9.48882	8.9172	6.52049	2.19417	7.48071	21.4867	3.06715	3.30086	1.88301	3.41664	0.548301	0	4.22404	0.82736	2.95866	2.29247	5.83542	2.36064	11.2121	3.89976	2.45121	0	0.0501828	0.519448	0	0.0485014	0	0.124362	0.187193	0.0971361	0	0	5.8494	2.59643	1.83062	0	0	0	0	0	0.0910357	0	0	0	0	0	0	0	0.0575366	0.026402	0.0489639	0	0	0.0552103	0	0.0870285	0	0	0.021705	0	0	0.0224844	0.0420278	0.0206634	0	0	0	0	0.0242404	0	0	0	0.0228026	0.0749475	0.0791212	0	0	0	0.0401394	0	0	0	0	0.0419339	0	0.105245	0.475074	0.758106	0.1707	0.116707	0.0815764	0.0480035	0.0572068	0.236849	0.331013	0.563098	0.280023	0.348775	0.384561	0.115589	0.504021	0.424156	1.44871	1.87808	1.58661	1.20683	0.82621	0.475993	1.11811	0.665223	2.29706	0.876471	2.6546	106.203	28.8918	80.9182	2.0192	1.40136	0.792039	0.58534	0	0	0.944575	0.49961	0.677036
CSS0015338.1	0	2.7998	0	5.50639	7.01533	7.58774	4.69108	4.4571	4.49151	0	12.0401	1.07471	1.92831	1.38537	2.67107	2.74367	4.00984	2.99024	2.13614	2.89353	3.59794	7.32395	10.6752	4.94078	0	20.7979	29.6898	57.6767	6.86862	3.54121	5.01444	7.28856	13.7792	9.40668	5.63455	3.67215	2.82493	1.29088	0.547244	0	6.63712	0	0	10.7018	13.5002	8.7945	12.0896	10.372	10.2053	6.37403	7.28431	10.4479	9.58428	9.54589	8.37073	7.69215	11.5812	8.80317	16.1983	7.94706	10.8063	9.92786	11.0577	12.6856	15.4309	0	0	0	20.0643	11.4548	11.9247	14.8468	9.85301	11.5579	11.1822	12.7058	9.36198	12.4347	18.349	14.0903	0.498516	0	0	0.397728	0	0	0	0	0	0	0	0	2.5884	2.80077	3.04766	2.58609	1.42742	3.99081	1.12046	1.74869	3.94239	2.97609	0	0.223094	0	1.62245	2.66173	4.47955	0.80285	0.539793	1.38329	1.7704	0.406156	2.68529	0.658276	3.06949	3.95482	2.94068	2.33277	2.91399	4.83577	1.38682	0.336705	0	0	0	0	0	0	0	0	0	0	0	0	0	0	0	0	0	0	0	1.00584	0.262181	0.241007	0	0	0	0	0	0	0	0	0	0	0	0	0.533725	0	0	0	0	0	0.111465	0	6.65745	0	0.376479	4.93615	2.01812	0.612585	9.74209	2.31593	2.74751	4.55526	0.348951	1.44295	1.37463	10.7413	7.59203	8.94117	3.5609	0.905757	0.47433	1.33175	7.52728	6.7591	8.11019	0	0	0	12.5305	8.64005	13.3583	11.7385	15.1786	14.6266	9.5139	7.64394	11.1945	7.64394	11.4241	8.4157	1.28582	2.89467	4.17059	5.49629	7.23887	1.8421	2.86944	3.89384	4.5665	3.56988	10.6492	10.0292	5.02017	4.92539	4.48808	6.63856	8.59725	7.10299	8.69541	9.2557	8.79239	9.48813	7.2319	6.39785	0	0	0	0	0	0	0	0	0	0	0	0	4.19095	10.783	8.69517	13.8776	6.54935	6.65026	9.10954	10.4571	11.3213	13.387	17.0959	17.4338	0.856463	0.685169	0.234516	1.23377	1.1371	2.84744	3.10087	2.06251	3.61786	2.18219	4.19488	2.93432	4.99363	3.14945	3.55025	13.8255	18.4125	7.09974	9.91982	9.6848	13.0635	8.42959	11.2074	15.9074	0	0	0	3.03095	4.99072	1.83633	3.72795	1.10565	1.09739	0.235545	2.69087	15.1639	1.47663	0.737609	0.307523	0.472765	2.71219	0.30232	1.70507	1.39903	0	1.02492	0.665682	0.334748	0	0	0.673729	0.32814	0	1.2436	0	0.900982	0.348575	0.792572	0	0.248295	0.223319	1.14058	0.268034	1.04729	1.29681	0	0.865723	0.211966	0.256876	0.266368	0.648575	0.626762	0	0	0	0.167409	1.18981	0	12.9795	0	0	0	0	0	0	0	0	0	1.53999	0.763016	0.336849	0.405893	1.64256	0.936859	0.722737	0.615096	0	0.367144	0	0.315316	0	0	0	0.261985	0	0	0.443064	0	0	0.240255	0	0	0	0	1.05153	2.09782	0.329125	0	0	0	0.645566	0.33408	0.340249	0	1.95616	0	0.78012	0	0	0.818596	0	0	0.170532	0.157254	0	0.477333	0.149701	0.197698	0	0	0	0.679377	0.303604	0	0	0	0.516513	0.40161	0.378096	0.204956	0	0.171076	0.550019	0.309409	0.158977	0	0.522502	0	0	0	0.0871714	0	0	0	0	0	0	0	0	0	0	0	0	0	0	0	0	0	0	0	0	0	0	0	0	0	0.116008	0.11062	0	0.190154	0	0.349386	1.68393	0.355155	0	0	0	0	0	0	0	0	2.10094	0.767706	1.15756	0	1.14731	0.633332	0.692819	0	2.61618	0.243561	0	0.455661	0.603147	1.53777	2.06076	0.260025	0	0	0.912543	2.45321	0	0.248755	0	0.255624	1.35821	1.06862	0.238215	0.205983	0.193537	0.415636	0.86086	0.221593	0.21074	0	0.203041	0.6915	0.85774	0.902728	1.83137	0.888703	0.638246	1.39855	1.23055	1.72612	1.57942	0	0.565841	0.308356	2.38953	0.908288	0.950568	0.609609	0	0	0	0	0.254489	0	0	0	0.59942	0.320904	0.268213	0	0.0864997	0	0	0	0	0.302515	0	0	0	0	0	0.532035	0	0	0	0	0.461573	0	0	0	0	0	0	0	0	0	0	0	0	0	0	0	0	9.3334	6.33685	13.7294	12.6599	0	0.116741	0.189708	0.355844	0.271711	0.700008	0	0	0.344506	0	0	0.380735	0	0.473063	0	0.240958	0.693234	0.142906	0	0	0	4.02127	0	3.00557	0	0	1.24272	4.52928	4.07881	5.14144	5.32915	3.05289	3.66682	3.88962	2.9699	6.68172	2.7705	2.78799	4.01184	0.773628	4.20569	4.54553	0	0.204192	0	19.8991	0	0	1.52326	0	0	4.70337	0	0	0	4.89813	0	0	0	0	0	0	0	0	0	0	0	0	0	0	0	0	0	0	0	0	0	0	0	0	0	0	0	0.623114	1.81901	0.561289	0	0	0	0	0	0	0.276532	0	0	0	0	0	0	0	0	0	0	0	0	0	0	0	0	0	0	0	0	0	0	0.144754	0	0	0	1.61892	0	0.62431	9.5188	7.8398	0	0	0.316694	3.68077	0	1.61674	0.689361	0	0	0.291397	0.328567	0.320511	0.54305	0.850772	1.00082	1.24535	0.250727	0	0	0.265469	0	0	0	0.260679	0	0.140764	0.126734	0.134593	0.143642	0.1264	0.12702	0	0	0.131167	0.528332	0.258406	0	0	0.139404	0	0	0.245571	0	0	0	0	0	0	0	0	0	0	0.409211	1.26886	1.1469	0.392143	0	0.355546	0.457245	0	0	0	0	0	0	0	0	0	0	0	0	0	0	0	0	0	0	0	0	5.54857	9.30293	4.11627	0	0	0	0	0	0	0	0	0
CSS0001010.1	0.112708	0.23571	0	0.0183065	0.0194746	0	0.0218287	0	0.0497331	0	0.299986	0.297371	0	0	0.0695115	0	0	0	0	0	0.125867	0	0	0	0	0	0	0	0	0	0	0	0	0	0.0625476	0.400138	0.510175	0.460546	0	7.54968	0.324416	0.486541	0.430119	0	0	0	0	0	0	0	0	0	0	0.0202466	0	0	0	0	0	0	0	0	0	0	0	0.991908	0.580012	1.29838	0	0	0	0	0	0	0	0	0	0	0	0.0613009	0.0533115	0.0593269	0	0.184218	0.227582	0.0420407	0.320323	0.586318	0.596644	1.43381	1.15014	1.11942	0	0.0315495	0.0229217	0.0525272	0.0293482	0.136548	0.0291457	0.0252235	0.0442867	0	0.0283366	0	0.0538838	0	0.0234389	0.831619	0.665589	0.112253	0	0	0.0303279	0.0509451	0.0562883	0.494841	0.58976	0.848453	0.345076	0.230684	0.588586	0	0.178961	0	0	0	0	0	0	0	0	0	0	0	0	0	0	0	0	0.12736	2.00734	1.34476	1.08036	1.76399	0.523002	0.622737	1.14212	1.6946	0	0	0	1.53731	1.79263	1.91567	2.40079	2.02282	2.32646	2.10159	2.06849	1.89051	1.25181	1.99197	1.10816	0.149183	2.34783	2.35904	2.1407	2.95372	0	0.0182323	0.935269	0.1385	2.05256	1.70503	1.44355	0.673453	0.74539	0.643505	0	0.0313933	0.132622	0	0	0	0.0520935	0.300598	0.100005	0.343617	0	0	0	0.228596	0.407018	0.264398	0.193995	0.11284	0.247171	0.352399	0.079811	0.311615	0.079811	0.17856	0.0904565	0.190799	0.523936	0.467337	0.378313	0.412807	0.0720461	0.0240378	0	0.0275676	0.0344073	0.0354099	0.0332717	0	0.04373	0	0	0.121686	0.046173	0.122127	0.047284	0.105571	0.273192	0.228329	0.257839	0	0	1.20932	0.25718	0.589765	1.66704	0.67456	0.29441	0.343369	0.658178	0.683575	0.860416	1.18812	3.24673	3.13967	3.09792	0.896522	0.895722	4.30976	5.91577	4.03278	12.0266	13.7094	13.9447	1.80308	0.939521	0.905369	2.6695	2.00818	0	0	0	0	3.09327	3.48637	4.34584	4.41484	7.12524	6.7664	3.0787	3.88398	2.9089	3.45628	4.45315	2.31492	3.59461	3.70309	4.20828	0.139201	0.450574	0.586781	0.0302027	0	0.857104	0.8158	1.01192	0.0361931	0.0736814	0.0353448	2.35175	0	2.19652	2.46306	2.87911	3.55585	2.80446	3.12578	3.24318	1.895	1.5055	1.24801	1.37643	0.677168	2.45088	2.24234	2.18734	3.04977	2.65179	2.708	0.817665	0.260219	0.56879	0.459913	0.510279	0.404283	0.512558	0.245695	0.210184	0.323871	0.0918978	0.164606	0.191081	0.259503	0.230526	0.391479	0.141787	0.0946693	0.0614929	0.0461717	0	0.52989	1.21145	0	0.0583478	0.720624	0.770156	0.625001	1.02322	0.988389	1.391	0.860937	0.73099	0.297329	0.369458	0.380002	0.229979	0.113232	0.110534	0.109363	0.148644	0.140397	0.444803	0.213826	0.29208	0.197737	0.0621835	0.127129	0.0572462	0.284029	0.0636731	0.401899	0.095144	0.233489	0.330505	0.468737	0.378325	0.353042	0	0.101298	0.0339307	0	0.245358	0.187742	0.0312561	0.165729	0.0333545	0.032417	0.238454	0.324582	0.187521	0.288829	0.0716709	0.0638296	0.170958	0	0.0678517	0.672564	0.531626	0.634992	0.657568	0.395448	0.424619	0.232311	0.431735	0.234752	0.0845687	0.202028	0.108856	0.409391	0.339934	0.215259	0.0443922	0.201051	0.483449	0.385594	0.264119	0.157383	0.257266	0.199578	0.590795	0.696487	0.893125	0	0	0	0.0883501	0.0801879	0.169933	0.0528403	0.0575262	0.0587449	0.149275	0.0435059	0.114477	0.111896	0	0	0	0	0.076485	0.104778	0.07642	0	0	0.342134	0.098107	0	0.567626	0.403633	1.07248	1.0522	1.29116	1.55834	1.58073	0.610044	0.749365	0.443907	0.469163	0.399884	0.202806	0.319211	0.345703	0.097957	0.401387	1.12888	0.884039	0.654814	0.973118	0.231691	0.195148	0.949832	0.46544	0.627297	0.200826	0.665861	0.572144	0.818048	1.14125	0.619473	0.462141	0.39545	0.373938	0.545352	0.855275	1.32037	0.9926	0.530724	0.441782	0.345923	0.50045	1.05757	0.772659	0.4888	0.403966	0.480867	1.18324	0.534098	0.356874	0.686263	0.658566	0.438898	0.566557	0.611557	0.115479	0.0383114	0.190878	0.147714	0.197613	0.276764	0.383917	0.25274	0.308886	0.102331	0.275079	0.319797	0.113055	0.106544	0.337745	0	0	0.704059	0.0658032	0	0.0291816	0.210142	0.128112	0.18139	0.191555	0.564118	0.282434	0.370561	2.15648	1.13196	0.597386	1.51572	1.46584	1.49662	1.3689	2.41781	1.10278	1.98159	2.46289	2.4224	1.52503	1.48231	0.0584323	0	0.497859	0.0620401	0.190913	0.0635681	0	0.274132	0.0549145	0.0548395	0.0445679	0	0.125715	0.438278	0.236203	0	0.954	0.536247	0	0	0	0	0.921896	0.560806	0.182725	0.377931	0.130534	0.729977	0.302849	1.67844	1.56392	0.0565328	0.150932	1.70236	0.916675	1.20397	1.45372	0.682014	0.964424	0	0	0	0.0308998	0	0	0	0	0.0537672	0	0	0	0	0	0	0	0	0	0	0	0	0	0	0	0	0	0	0	0	0	0	0	0	0.020666	0.0624556	0	0	0	0	0.3999	0.535213	0.546301	0.121767	0.0496302	0	0.605025	0.497368	0.208548	0.504213	0.161751	0.116822	0.120329	0.0994208	0	0	0.17127	0.0930357	0.0582232	0.0270043	0.0787168	0.0558094	0.0299864	0.0660718	0	0.0230665	0	0	0	0	0	0	0.0259769	0.400214	0	0.146531	0.0428078	0.0515394	0.0818432	0	0	0.032117	0.0287991	0	0	0	0	0.0277811	0.121671	0.204753	0	0	0	0	0.0917826	0	0	0.0401866	1.60948	1.73991	1.17257	3.79777	0.547166	0.722606	0.36998	0.540622	0	0	0.173437	0.885397	0.328904	0.472008	0.179284	0.149371	0.143078	0.253464	0.0711054	0.212706	0.404459	0.173926	0.200166	0.953068	0.926116	1.0678	2.11132	2.17554	1.53304	2.30407	1.89538	1.86938	1.59673	1.73183	0.588284	0.873371	1.66298	1.45259	0.742319	1.6987	2.09384	1.7314	0.172585	0.277514	0.464224	0.696945	1.87702	2.06427	0.464178	0.483536	0.307814	2.3052	4.25225	3.27663	1.32077	1.922	0.214283	0.566172	0.932378	3.04557	3.88989	1.05516	0.126584	0.213855	1.06478	0.30004	0.127689	0.281849	0.414681	0.515339	0.0271089	0.0108335	0	0.0175668	0.0142939	0.0453643	0	0.0156488	0	0	0	0	0	0	0	0	0	0	0	0.348192	0.562924	0.138707	0	0	0	0	0	0	0	0	0
CSS0007392.1	10.2458	12.7763	10.8162	11.4105	14.5755	13.511	18.1924	18.101	18.826	11.8764	17.7584	14.1546	4.67477	9.34147	8.72938	10.4559	7.15432	7.35126	7.06302	6.90604	11.7629	2.22731	2.20663	2.48731	12.4676	10.2087	2.57716	8.75537	3.42359	2.64623	3.32736	4.6422	5.23504	18.669	23.2584	10.1898	10.1754	10.3322	16.3769	21.825	27.0496	23.325	24.0128	6.88677	8.08902	8.65494	8.86279	7.50382	6.67125	5.84882	7.02062	6.10022	5.55739	5.97541	6.16972	7.50711	6.42033	6.632	6.47394	6.21232	6.55662	6.34878	7.22315	7.76525	7.06354	11.8925	14.9742	13.8905	7.81979	9.29888	11.5433	11.5276	11.8536	12.1515	10.8992	10.864	10.6723	8.97759	11.5632	11.0118	10.6754	10.848	9.1809	13.1401	10.8583	10.6887	10.4475	10.9665	11.5941	8.62853	7.31161	7.36344	13.1558	15.72	11.5463	12.1697	12.4298	10.3986	7.78814	5.46725	11.879	6.38924	8.77948	9.03041	8.69022	12.3761	11.995	11.6881	12.075	11.2631	10.3232	11.4292	11.4672	12.2273	11.4396	11.8535	10.9642	12.5664	13.7006	13.1476	12.8088	12.6539	11.3952	6.64575	7.06799	9.12713	10.5165	7.40074	10.8615	8.33163	12.0128	12.6516	12.8796	9.86363	9.6926	9.45416	9.51975	6.25015	8.30199	5.92326	10.5666	9.41767	18.4644	16.4831	12.1772	13.5871	16.303	16.8839	9.20897	10.4553	9.34385	9.99384	10.8803	10.5794	10.9445	10.0605	10.5875	11.1779	10.76	11.6247	11.3441	11.677	11.7406	11.3949	17.7379	10.0782	10.4592	14.6517	12.8351	13.4256	10.9349	29.5353	13.4543	16.4347	14.8362	8.96506	8.4266	8.42675	15.4345	14.7515	15.2038	9.59224	11.1291	10.5604	11.6176	13.4256	11.5455	19.5992	7.43404	9.50671	10.0665	11.0957	11.4675	11.1374	10.9293	10.8228	15.7898	11.7206	11.6571	11.1728	11.6571	13.885	9.97642	7.16746	10.2539	12.574	9.47651	12.1232	7.61427	21.3799	19.7367	17.8213	17.7482	20.6249	20.8725	18.3718	18.7966	14.4281	16.153	17.0901	12.6544	15.5393	12.5628	14.1913	13.7633	13.9263	13.9729	11.3646	10.0589	13.2714	10.8368	14.4953	13.9506	15.6377	15.9861	11.8094	14.4632	12.5531	12.3681	7.96318	8.35666	7.45901	8.39027	7.34869	8.17957	7.94923	10.6505	9.17322	7.39643	7.9979	8.48792	13.4114	14.249	12.0026	8.10037	6.68455	10.5265	11.2187	10.6337	9.29355	8.7818	8.9623	11.0845	10.6798	10.6583	10.0534	7.36551	6.81304	8.07156	7.4265	7.22036	6.17651	7.33145	6.49166	6.79022	12.9201	11.3188	10.6814	15.9979	17.3596	8.9883	13.233	16.0665	10.3958	27.6184	20.5752	11.3613	10.0417	9.71738	10.1542	10.4028	8.96469	11.4394	9.78138	9.33173	9.46002	13.0058	12.373	10.4383	12.1384	11.7012	10.685	9.75215	10.5514	8.62281	10.0867	10.9568	11.9962	9.00851	14.862	14.9622	13.5134	13.5976	15.3724	15.8749	13.5936	12.7982	13.1123	12.7438	12.3498	13.7152	14.0954	13.2464	12.8819	11.4025	12.9644	13.2594	15.0899	10.5616	21.3351	11.815	9.25084	9.7722	11.6488	14.0832	12.1729	13.8957	10.8903	13.1104	23.4695	22.644	23.0056	17.6696	19.4049	20.675	18.4568	20.3164	21.6341	25.4353	26.2582	24.5385	26.5185	25.8815	28.2691	26.9096	26.1142	26.0467	22.5124	27.6775	27.8116	26.4757	29.7902	34.078	30.0054	25.0499	27.9041	26.3174	19.8562	16.7934	19.6666	18.4747	17.8215	19.4661	18.0352	23.6079	22.2564	19.8703	18.6305	17.4198	15.5443	17.3508	13.3841	11.9495	16.0872	19.3192	19.0427	19.0387	21.1322	5.41565	17.5533	12.376	12.7728	10.442	15.2082	11.9804	5.61124	13.665	13.5098	7.83315	10.5207	12.9137	5.69248	12.415	11.287	9.31482	9.83582	15.3307	17.449	17.6375	12.2296	10.8414	15.4724	0.437533	0.567854	0.641606	0.410898	0.524248	0.478873	0.718724	0.464374	0.425855	11.2111	7.06211	7.73941	7.82996	4.54941	11.59	11.1739	16.0899	12.3243	9.17144	9.4451	11.7514	9.83366	8.36542	7.55067	15.4615	15.9874	15.2962	13.8913	12.3843	13.178	14.3848	17.442	15.6693	15.1382	13.8075	17.4611	13.0193	19.9595	14.9981	13.185	15.2969	11.8942	18.6687	21.7326	20.017	14.7389	12.2894	12.2124	11.6331	11.3283	13.5263	11.0691	9.68296	10.4316	13.0683	11.5471	12.3435	10.7243	11.0847	9.46519	11.215	11.1402	10.6521	10.1623	9.57673	14.3706	9.4694	10.0699	13.0863	13.338	13.193	12.2687	15.0875	12.9696	13.3324	13.982	13.3279	12.5866	16.4111	17.0858	17.1963	17.6333	18.7622	14.7644	14.0191	11.6845	14.1701	16.7922	14.1899	16.3966	14.2107	11.7225	11.9043	14.5531	14.9478	14.2128	13.4832	8.93601	11.2587	14.7912	17.3187	15.1309	22.5537	24.2693	23.705	17.4146	13.3813	13.0699	15.5737	11.7863	11.6855	15.1418	13.7752	12.9092	18.041	16.2267	15.5999	14.8963	15.7076	14.8681	8.68742	7.98379	7.54285	6.23974	7.08807	6.3739	8.03722	6.47081	12.1291	11.3211	7.25496	7.19823	15.1249	14.0526	10.2373	10.4057	10.5391	10.3827	10.9709	12.3281	15.4127	12.7706	10.1113	11.4521	16.8768	13.5562	7.51917	14.1747	9.31789	13.2083	13.0282	5.73711	8.54084	12.7048	10.5463	13.8812	11.6122	8.30841	9.75884	10.1093	8.50236	9.13359	17.4705	12.7823	7.26329	10.8714	8.9987	9.72788	16.5845	12.7084	12.3137	11.9092	10.1682	9.72533	10.3603	10.6655	15.2945	13.0205	14.0886	6.9851	6.82254	6.01431	13.4663	12.146	7.73423	8.79032	9.1376	15.536	9.19119	6.31916	8.92675	8.04992	8.70791	9.37893	7.75017	7.57634	6.20963	13.4816	6.49609	8.39382	4.9072	10.9267	14.1349	15.0119	9.20181	4.14312	3.99698	12.6706	11.3243	9.67395	9.81895	10.216	11.2506	9.87219	10.102	10.7875	10.5905	10.6791	9.11952	10.0037	10.3842	11.2288	3.94904	4.63907	4.55169	1.78454	4.79342	2.8737	8.7026	6.69454	6.97803	10.0978	7.72262	6.70338	11.9492	10.9048	10.1946	6.83885	11.2152	10.607	9.89357	16.098	4.85472	6.95607	10.1088	8.31564	8.5296	6.91542	9.80696	12.5557	10.0179	8.75558	6.78703	5.46442	6.94868	8.17234	9.99942	7.99412	8.41801	22.2901	8.77276	8.90991	6.04766	6.26617	8.07445	7.30161	10.1275	6.13636	7.11286	7.88508	6.19168	7.36726	5.95326	6.38945	5.01627	6.48364	6.22868	7.38377	6.03097	8.82764	12.216	13.2331	21.3834	21.2834	21.5876	21.5553	20.969	23.0458	21.1242	23.663	8.26196	6.80845	7.03005	7.19795	8.72116	6.33335	6.44649	7.0125	8.4634	9.54541	8.59855	7.80565	5.45956	6.44551	7.08878	9.79632	8.8932	6.58407	7.04079	4.71525	3.24351	3.44259	0.495074	1.1994	1.39345	6.94018	7.94185	7.97383	15.6527	9.40847	9.23096	7.8422	7.82658	7.82924	9.86579	11.5709	8.84419	10.558	9.12996	12.5179	4.77311	8.35937	25.1928	15.1081	11.6851	9.909	10.3708	9.65921	8.15346	8.43391	8.35881	4.97043	10.5559	15.904	10.4275	10.2818	10.0982	9.4396	11.3135	20.6575	20.2154	19.7229	2.70996	3.78187	11.2022	14.7776	21.9797
CSS0013967.1	0	0	0	0.0966857	0.0661117	0	0.0975184	0	0	0	0	0.700944	0.249699	0.205393	0	0.177373	0	0	0.258537	0.680323	1.57572	0.0569294	0.567666	0.839177	0.83105	0	0.857751	0	0.276771	0.987978	0.815249	0.387597	1.53513	0.304713	0.480846	0	0	0	0	0	0	0	0.253085	0.0659086	0	0	0.0609238	0	0	0	0	0	0.144793	0.106291	0	0	0.0648381	0	0	0	0	0	0	0	0.0671174	0.0669733	0	0	0	0	0	0.111965	0	0	0	0	0	0	0	0	0	0	0	0	0	0	0	0	0	0	0	0	0	0.165934	0.236078	0.117424	0	0.0844715	0.587061	0	0.22981	0.235203	0.57519	0.382719	0.434887	0	0.164383	0	0	0	0	0	0	0.0722518	0	0	0	0.0720431	0.0820045	0.0824269	0	0.213873	0.122759	0	0	0	0	0	0	0.0663613	0	0	0	0	0	0	0	0.0723466	0	0	0	0	0	0	0.105788	0	0	0	0.114544	0	0	0	0	0	0	0	0.353385	0	0	0.0601596	0	0	0	0	0	0	0.0529701	0	0.0870425	0	0	0	0.125944	0	0	0.480325	0.561772	1.18278	0	0	0	0	0	0	0	0	0	0.0789871	0	0	0	0	0	0	0	0	0	0	0	0	0	0	0	0	0	0	0	0.178369	0	0.418033	0.209549	0.168176	0.681376	0.437715	0.805215	0.453863	1.14056	0.255772	0.30243	0.278098	0.252874	0.628891	0.699018	0	0	0.0722308	0.0716234	0	0	0	0	0	0	0	0	0	0	0	0	0	0	0	0	0.0841528	0	0	0	0	0	0	0	0	0	0	0	0	0	0	0	0	0	0	0	0	0	0	0	0	0	0	0	0	0	0	0	0.532746	0.321917	0.107896	0.0813553	0	0	0	0	0	0.322205	0	0.0921688	0.266546	1.29842	1.62787	1.20264	1.55667	1.2577	0.776744	0.965578	0.843907	2.0602	2.13618	2.27694	0	0.674031	1.63381	1.36639	2.93463	0.840044	1.56501	0.550136	0.166038	0.393771	0.686094	0.953759	1.35815	1.15621	0.399855	0.319795	1.13058	1.51588	1.07092	1.26771	1.64304	1.98107	1.45616	1.42074	0.788335	1.13408	1.54008	1.96754	0.594813	0.656288	0	0	7.03912	0	0	0	0	0	1.59339	0	0.239793	0.0683786	0	0.111573	0.247545	0	0.821146	0.254815	0.655583	0.174063	0	0	0.147463	0.42639	0.0596996	0.358193	0.290195	0.0891813	0.176305	0.159083	0.270425	0.487221	0	1.00635	1.41741	0.211914	0.179113	0.635279	1.50484	0.426954	0	0	0.262044	0.461624	0.357045	0.286562	1.39208	0.863065	0.404579	0.470479	0.197438	0.178295	0	0.191551	0.621335	0.464093	0.284993	0.356497	0.204622	0.261088	0.169474	0.348167	0.0520477	0	0.219916	0.130626	0.189373	0.303543	0.142557	0.0557642	0.423441	0.305119	0.170149	0.205663	0	0.192724	0.278819	0.0423117	0.173727	0.357703	0.0168594	0	0	0.129927	0.100627	0	0.115316	0	0	0	0.423946	0	0	0	0	0	0	0	0	0	0	0	0	0	0.0566321	0	0	0.143699	0.223052	0	0.172132	0.162943	0.0813851	0.135144	0.281421	0.285647	0.182895	0.0778153	0.0681219	0.375676	0	0.126327	0.165713	0.518475	0.349867	0.100246	0.0631946	0.369455	0.0871809	0.452875	0.450945	0.185631	0.988737	0.365473	0.291929	0.092568	0.517473	1.07856	0.504473	0.463641	0.709283	0.219401	0.27874	0.612881	0.314592	0.25611	0.630579	0.490198	0.189552	0.0786164	0.379627	0.61878	0.313159	0.38439	0.587215	0.177155	0.563191	0.192524	0.460795	0.307964	0.438679	0.208758	0.103166	0.170728	0.218296	0.153289	0.093426	0	0.105745	0.322741	0.240715	0	0.18174	0	0.101765	0.273912	0	0	0.825687	0.512639	0.634276	0.440126	0.0809415	0	0.282727	0.6484	0.850146	0.474035	1.38806	1.05537	0.531926	0	0.184461	0.309397	0	0	0.189627	0.404016	0	0.179147	0.706	0.721861	1.69431	1.11104	1.15711	0.917396	0.425293	0.591134	0.601652	0.281149	0.753486	0.63368	0.752517	0.440019	1.35798	0	1.18276	0.921086	1.35708	0.826082	0.744194	0	0	0	0	0.516702	0.740557	0.0354795	0.134122	0.090473	0.425238	0.325821	3.07483	2.56352	0.0891765	0.264131	0.716908	0.692558	2.19603	1.65964	0.69321	0.541198	0	0	0	0	0.128429	0	0	0	1.76424	0	0	0	0	0	0	0	0.0556196	0	0	0.138162	0	0	0	0	0.107795	0	0.10742	0	0	0	0	0	0	0	0	0	0	0	0	0	0	0	0	0	0	0	0	0	0	0	0	0	0	0	0	0	0	0	0	0.0683849	0	0	0	0	0	0.0790858	0	0	0	0	0	0	0	0	0	0	0	0	0	0	0	0	0	0	0	0	0	0	0	0	0	0	0	0	0	0	0	0.126419	0.181837	0.0570235	0	0	0	0	0	0	0	0	0.863389	0.309113	2.16187	1.70245	1.95835	1.19389	0.978674	1.15772	1.23029	0.944073	1.4191	0.379944	0.139449	0.27922	0.0444925	0.281083	0.123833	0.119035	0.138066	0	0.138918	0.43032	0.482865	0.168723	0.38103	0.68687	0.588243	0.40355	0.267017	0.498844	0.151992	0.180465	0.146351	0.136123	0.202639	0.557974	0.522242	0.110022	0.14989	0.296461	0.407796	0	0.329549	0	0	0	0.535729	0	0.863107	0.742819	0.288806	1.42792	2.20347	0.301428	0.518673	0.714994	0.320329	0.426118	1.84361	0	0	0	0	0	0	0	0	0	0	0	0	0	0.051588	0	0	0	0	0	0	0	0	0	0.0504979	0	0.0620945	0	0	0	0	0
CSS0039278.1	0.0824079	0.0909271	0.118013	0.0224878	0.0656589	0.102931	0.0898429	0.109779	0.0454899	0.175123	0.0634132	0.0327962	0.207206	0.0830715	0.746963	0.232826	0.275421	0.300865	0.399699	0.300751	0.386988	0.0285134	0.206703	0.337557	1.05957	0	0.0612298	0	0.262051	0.168819	0.359716	0.0151752	0.748574	0.0799086	0.0777961	0.0437755	0.0632159	0.0905449	0.112388	0.377626	0.114723	0.120584	0.0223304	0.113567	0.0170436	0.0183475	0.0785156	0.139253	0	0.0173597	0.0173861	0.054152	0.0308493	0.0137724	0.0551736	0.0384079	0.0795864	0.0725229	0.0936514	0	0.0177955	0.0489648	0.0498723	0.161949	0.0504584	0.0753207	0.277913	0.146529	0	0	0.0831526	0.129484	0.123469	0.0604676	0.130817	0.0592454	0.123017	0	0.0371741	0.0806065	0.0744051	0.0787332	0.0401353	0.0679373	0	0.0370523	0.216864	0	0.0743469	0.0128724	0.051341	0.00732412	0	0.0197409	0.0071202	0.016288	0	0.0422952	0	0	0.0137576	0	0.0176044	0	0	0.0365386	0.00728152	0	0.0593913	0.0399113	0.0795272	0	0	0.0352558	0	0.0350431	0.0854816	0.0155195	0.0676797	0.0294896	0	0.0423378	0.114869	0	0	0.0263328	0	0	0	0	0	0	0.0591532	0.125421	0	0	0	0	0	0.0404408	0	0.0544798	0.501525	0.177177	0.0855726	0	0.202055	0.389082	0.0371499	0.038381	0	0.0631659	0.0506525	0.0340385	0.0192671	0.0561902	0	0.101118	0.119757	0.0177853	0.198218	0.0659795	0.142952	0.0507707	0.0970719	0.12543	0.203051	0.0944739	0.0209744	0.122635	0.0814891	0.320864	0.204075	0.0495828	0.0381569	0.180493	0.121672	0.0467754	0.335947	0	0.191634	0.219898	0.023044	0.122761	0.00795047	0.01601	0.00953446	0.071526	0.0815655	0.16342	0.143444	0.0929565	0.0683771	0.130821	0.0602492	0.0710046	0.0903738	0.0716401	0.0697002	0.0565963	0.0697002	0.0568611	0.0193471	0.120108	0.0288584	0	0.142823	0.152583	0	0.0614797	0.183867	0.0394881	0.027694	0.0439531	0.0213489	0	0.0555286	0.0579664	0.0575464	0.0306383	0.0285168	0.161836	0.0907006	0.033583	0.0520716	0	0.119798	0.0426103	0.0968635	0.0457232	0	0	0	0	0	0	0	0	0.0451665	0.210882	0.110146	0.135106	0.121223	0.0258869	0	0.196194	0.0287027	0.0281036	0.225033	0.134526	0	0.0185276	0.0185809	0.0151238	0.390129	0.396995	0.0458156	0.0280612	0.182946	0.299052	0.11745	0.0741792	0.0672998	0.0950203	0.077881	0.2031	0.0653637	0.260345	0.0167142	0.0652492	0.103209	0.0166129	0.0351477	0.0701886	0.130893	0.130018	0.052611	0.0607505	0	0.0309375	0	0	0	0.0231563	0	0.0221264	0.0602327	0	0.137633	0.0921045	0.146907	0.175663	0.235716	0.153796	0.182435	0.173345	0.13498	0.119076	0.108942	0	0.115198	0.162916	0.0505443	0.42714	0.203701	0.299196	0.046557	0.0247344	0.0452269	0.111366	0.0740888	0.136735	0.113305	0.0405578	0.140637	0.0784192	0.0999679	0.0854329	0.0845698	0.149541	0.0760211	0.159533	0.0736621	0.0479111	0	0	0.0106335	0.130981	0.0313823	0.106239	0.1981	0.0757334	0.228878	0.100696	0.233182	0	0	0.210007	0.262439	0.0495349	0.166852	0.0326404	0.0710198	0.0232192	0.0225862	0.112188	0	0.0858937	0.0420803	0.0661413	0.0451017	0.101625	0	0.0196869	0.052783	0.0174899	0	0.0448693	0.0776055	0	0	0.0222418	0.0234675	0.0435884	0.145109	0.0208756	0.0416209	0.0391013	0	0.0192384	0	0.122393	0.0817863	0.0198678	0.181634	0.155864	0.115685	0.110849	0.154744	0	0.0210204	0	0	0.125597	0.203009	0.0880975	0.28453	0.101622	0.143238	0.242396	0.193516	0.154375	0.141824	0.0429471	0.0861335	0.108166	0.166687	0.0848098	0.0768738	0.142443	0.171301	0.118707	0.210319	0.159188	0.0795646	0.110343	0.0812053	0.159058	0.0577687	0.0953702	0.0656236	0.0940826	0	0	0	0	0	0	0	0	0	0.0511815	0.0206769	0.0216165	0	0.0229083	0.0576212	0.0467908	0.0805077	0.0233042	0.0683694	0.0419539	0.060357	0.0776864	0.0612961	0.133455	0.0299586	0.0180799	0.0455948	0.0476358	0.139588	0.0222654	0.0459386	0.0227258	0.041099	0.122556	0	0.137013	0.0634643	0.0599545	0.138953	0.10522	0.0561391	0.150823	0.0286894	0.0810038	0.0626025	0.0322348	0.0218346	0.0494038	0.0208792	0.0598431	0.13643	0.0377954	0.0169477	0	0.0364299	0.0878868	0.0332763	0.0162041	0.0483632	0.12026	0.0325709	0.0349928	0.030613	0.0421891	0.044654	0.0873062	0.0548884	0.0144874	0.0661427	0.0681445	0.107969	0.0530681	0.0691209	0.0722052	0.0340886	0.106224	0.0169037	0.075438	0.0675682	0.0545501	0.143359	0.115566	0.037722	0.0990427	0.187517	0.0903571	0.113855	0.0855375	0.0608735	0.0789342	0.113001	0.0695755	0.11687	0.0196	0.229569	0.0992606	0.099744	0.0498926	0.0547668	0.049251	0.030958	0.0221067	0.094814	0.0504848	0.165033	0.113222	0.0985431	0.191155	0.206836	0.14067	0.185219	0.197585	0.233396	0.0710678	0.0873176	0	0.212229	0.175865	0.133485	0.104546	0	0	0.0386996	0.0385776	0.0392556	0	0	0	0.0689517	0	0	0.0838152	0.0391543	0	0	0	0	0.0372575	0.218659	0.182494	0.107953	0.0972159	0.078365	0.180758	0.16619	0.0934789	0.117743	0.17754	0.230726	0.231861	0.170469	0	0	0.0834221	0.17498	0.108106	0.173383	0.0579243	0.0505736	0.0668102	0.0522325	0.0724037	0.0723689	0.0727076	0.0420903	0.112716	0	0.0641226	0.0593319	0.0508808	0	0.0222417	0	0.0402378	0	0.0187799	0.0591764	0.0292896	0.0296463	0.0402449	0	0	0.0422396	0	0	0	0	0.0689454	0.137943	0.0968144	0.109278	0.117536	0.0202989	0.311836	0.0448445	0.0466447	0.0698116	0.0761775	0.0661602	0.0832837	0.0692919	0.0874942	0.149692	0.0345897	0.0397648	0.546763	0.501432	0.0389544	0.0845162	0.0242216	0.146334	0.198801	0.106652	0.11092	0.0731597	0.0746431	0.0707837	0.162344	0.0637344	0.185292	0.145572	0.0399865	0	0.0146923	0.0161804	0.062019	0	0.09199	0.0727873	0.0152265	0.182816	0.0945012	0.0863164	0.115868	0.347619	0.287731	0.0833714	0.12171	0.0575756	0.0387002	0	0	0.0337162	0.133652	0	0.0857248	0	0.110297	0.0361707	0.151194	0.1233	0.0647579	0.0854905	0	0.0468835	0.241772	0.0966839	0.128071	0.0434674	0.0646696	0.285031	0.126607	0.33539	0.197588	0.0604504	0	0.192236	0.0482638	0.0730087	0.133792	0.0224977	0.234299	0.0224453	0	0	0	0	0.0218774	0.0628274	0.0570118	0.125921	0.128417	0.0542351	0.0507593	0.218538	0.0887975	0.218722	0.0719004	0	0.0937491	0	0.0505315	0.0391115	0.104469	0.0589881	0.020382	0.0314863	0.0730315	0	0.0204744	0.0504764	0.0628168	0.022948	0.0466291	0.0670964	0.0116495	0.127656	0.0361131	0.146505	0.587627	0.119736	0.430706	0.16479	0.0729556	0.097019	0.409711	0.252175	0.0241901	0.0520882	0.0528591	0.15896	0.276931	0	0.0217501	0	0.0390452	0.0124262	0.0295451	0.0276873	0.0504661	0.783815	0	0.0941292	0.103822	0.0728192	0.0580755	0.108533	0.109349	0.210898	0.0196106	0.240122	0.0889228	0.468718	0.533309	0.36582	0.242322	1.24447	0.165294	0.293759	0.0793253	0.0549019	0.0900679	0.043203	0	0.401873	0.15646	0.0174644
CSS0015407.1	46.546	46.8043	48.122	4.66258	6.23143	5.62936	8.23092	6.51698	8.37735	17.482	23.6658	25.4909	4.99307	12.5745	13.3035	12.702	7.41708	10.7519	12.4944	8.3177	13.9013	18.2249	16.5007	16.5483	4.96e-08	15.1546	33.2683	2.82e-08	18.3141	18.4369	21.252	19.0505	20.7335	23.8706	37.5004	57.8638	61.4504	68.7557	43.2661	43.1977	35.6302	37.368	29.9445	21.1522	27.8586	27.9406	26.576	32.2372	28.8869	24.1555	23.26	22.5342	26.907	26.7049	25.2443	29.9255	31.3681	28.8732	31.4411	23.0147	22.1727	28.9887	27.5937	31.4991	26.4195	19.3796	17.8952	22.479	36.0791	31.7055	33.4453	31.8588	26.7316	34.0184	28.6359	36.8204	31.9818	33.3235	29.6512	34.7746	42.462	46.8979	37.4436	31.5732	23.6811	26.0389	14.0928	14.2674	15.77	54.4571	64.728	59.8919	40.9943	47.5603	37.0979	56.9565	46.6004	50.5807	18.7423	17.04	37.1243	32.885	50.9743	66.2665	52.9833	38.3037	35.27	29.0664	27.6915	53.6333	55.9185	55.0485	63.1193	53.2722	50.6955	37.8974	29.7463	31.6791	33.0444	37.0163	31.0413	54.941	55.8132	49.386	39.7776	38.7479	49.4031	37.3325	48.7529	45.55	55.6888	35.6475	39.4118	42.9385	68.0862	38.9718	62.134	42.5874	43.7794	65.0174	35.3632	27.7843	39.606	44.6636	18.7014	33.0689	36.0827	42.733	21.0839	17.8347	20.3364	22.6899	21.0228	19.3996	27.5456	28.7418	23.9145	32.5955	34.0951	30.1815	36.1922	32.2696	35.4903	19.4269	31.5834	33.721	34.6074	27.9068	57.649	90.9477	75.2877	26.2893	37.1574	38.9482	37.4159	52.247	53.7842	56.2395	53.3552	48.3864	43.9199	25.9809	29.8433	29.8483	41.3284	38.4211	49.5049	41.3255	29.3054	25.7081	27.7423	26.9833	22.8627	23.8841	31.7668	22.5731	33.9029	35.6842	35.9085	30.139	35.9085	17.4324	20.3442	13.4924	33.0771	42.3923	47.3898	56.2628	24.9978	29.7581	30.2636	31.8998	28.4467	29.827	33.9483	28.4835	29.5371	30.2696	25.815	33.255	29.7927	35.6674	33.3972	42.268	40.3771	37.3429	38.1353	48.5226	47.2967	123.272	46.4278	123.139	122.711	103	104.132	124.789	111.916	125.544	124.162	54.3874	64.1236	62.2141	67.2252	53.4963	53.4114	64.8711	76.7011	71.9977	94.5331	85.1734	81.668	29.6703	33.0482	28.9021	35.8428	28.6436	35.3947	36.8817	45.9343	35.3282	62.3114	58.3883	40.4543	41.685	40.468	34.844	15.5561	17.5645	16.1189	21.7305	21.3499	19.4903	21.558	19.2242	21.4517	78.8139	71.3118	70.855	41.4898	29.2505	53.238	49.8043	36.6234	55.1681	28.916	29.8138	71.1746	66.1304	74.8165	82.9651	88.0949	83.867	78.7716	74.5889	77.391	76.7616	50.9243	48.0699	48.3655	107.451	77.1182	74.7955	73.6319	94.9612	79.1079	110.305	34.577	38.0066	28.8179	42.4729	44.4757	42.8143	22.659	29.7571	31.6295	20.3383	21.4304	22.3526	30.7133	30.6019	27.8053	19.0801	21.0598	21.5178	24.794	13.1909	17.0584	70.722	65.0497	29.7515	29.2983	65.5766	61.3894	69.2004	42.5333	77.2271	64.6472	72.1952	50.6611	24.8635	23.7859	22.853	40.0653	42.1329	34.4925	38.4835	41.3124	41.0827	31.9637	31.3646	35.9486	31.1074	33.5714	30.9497	36.6891	33.8617	38.6741	38.5223	32.9974	31.3553	30.7027	26.1832	22.9368	27.5492	36.4961	33.2664	28.8853	42.1159	36.8041	40.6331	39.677	38.7073	35.5764	36.3083	39.8838	35.0127	33.1888	37.8016	39.9963	42.8117	46.454	17.9063	16.5614	64.2838	55.3106	50.7115	48.246	51.9964	16.3493	18.6079	15.8621	10.8909	6.36367	13.9322	8.02561	14.4129	20.0997	9.50658	12.0813	14.3584	17.3994	13.6245	12.2074	6.89452	16.3153	6.26825	30.7162	20.4459	18.9963	52.9589	48.8363	58.8347	1.93503	2.25001	2.85002	2.58978	2.48591	2.92069	2.21932	2.24606	2.27237	34.2097	31.9291	27.5606	22.701	18.2876	18.5688	28.4238	35.6358	25.521	21.5537	28.0106	19.4722	24.6533	24.2764	29.8281	60.0396	53.8496	52.0625	49.3107	45.8957	43.0034	22.0656	28.3524	24.6977	25.707	44.8998	39.9703	40.2382	36.5054	17.7515	18.3765	18.5781	20.6845	14.9589	28.5425	33.6571	32.0996	44.3593	31.7713	36.0037	42.3329	35.1886	45.7288	45.9066	39.5185	31.3908	34.3253	35.0827	46.9655	38.1061	43.59	38.554	41.4737	42.6395	38.0356	40.8958	30.6004	43.9952	44.2051	36.9494	39.0065	35.6945	36.4971	32.6633	37.5388	27.1677	29.1908	28.8882	30.5446	32.8488	29.7863	27.7391	28.7874	25.1657	18.639	17.3942	48.7581	29.1663	26.713	32.8972	37.0889	37.9567	57.1233	38.0701	32.3222	37.7761	29.7659	14.8154	10.3309	10.928	20.2849	20.2527	22.5892	45.0449	38.1483	34.1777	67.2819	38.7114	41.2077	44.9503	42.7703	42.3012	47.393	42.953	50.6037	46.5332	43.0093	46.8107	39.5785	39.5377	46.9325	9.1402	11.5054	10.1698	11.3405	14.7858	12.9513	20.4711	19.6881	15.5325	13.9355	9.07227	8.94868	22.5081	23.5066	12.615	11.7979	32.8732	30.2787	32.574	35.1028	56.264	49.6212	92.1779	96.7562	16.0843	52.702	13.6195	66.0393	55.6095	44.0031	41.802	20.8136	28.7076	36.888	45.711	43.7544	38.1552	36.7002	32.6346	54.952	54.9132	66.6411	33.7208	32.6425	29.7675	36.4512	15.8164	18.5006	34.5101	58.4342	48.3137	42.0672	42.6945	20.0969	17.7405	19.497	42.3397	40.024	39.7357	46.965	50.8347	47.1547	62.985	64.8098	10.1514	11.8279	12.6841	22.1205	45.7074	41.7998	25.9239	18.698	32.6443	12.6825	28.0402	19.1329	27.5992	16.4818	162.342	155.258	231.905	71.2985	70.658	87.7391	54.4321	18.6216	19.8695	43.8363	43.3424	57.4983	56.3953	48.8138	48.1674	53.4797	46.9866	52.6141	48.5375	42.7972	53.4441	52.8053	46.6347	47.9805	68.3368	51.7565	57.993	4.00059	5.34315	8.14868	12.1269	14.4731	43.5518	29.5637	21.4951	29.1111	33.3225	42.0271	44.8082	22.456	38.6361	33.8398	33.9356	67.383	18.9191	94.281	83.1585	39.5055	32.9667	60.4695	29.3288	59.4079	32.1064	58.0829	30.7524	35.9432	25.4373	75.5557	49.0382	49.851	50.6732	27.3277	88.3147	88.9071	64.0341	67.5614	30.3513	23.7304	38.5234	84.7497	104.629	79.3728	102.323	89.3548	98.12	99.023	104.119	92.5238	87.2057	106.056	94.1516	56.1581	55.5446	56.9299	32.1228	30.6163	28.5356	27.4262	38.686	28.3352	27.7453	28.8327	36.6881	40.7198	42.0802	39.7575	22.3339	30.5419	26.6925	35.7826	29.1905	27.4245	25.2653	30.9398	27.0416	22.2246	20.408	19.7534	31.0777	32.7867	46.0635	51.3513	45.7117	50.7711	37.5551	31.0816	57.2087	39.0182	38.2827	27.1524	18.2269	21.1109	45.3059	25.1754	39.3774	30.4323	31.2414	22.4855	58.5609	63.449	43.3295	56.7517	13.2239	38.5763	32.1197	39.3641	26.8777	23.5902	31.4687	28.5314	26.8528	23.1523	17.9856	17.4545	21.3744	38.1501	22.0647	37.663	41.3607	32.3063	22.377	19.069	23.0995	21.8904	12.2053	18.2541	11.2744	18.062	33.9909
CSS0018546.1	2.75946	6.5512	4.79385	0.0717374	0.0610603	0.0175053	0.786682	0.861162	0.756991	2.37692	1.01688	2.4137	0.434546	2.60146	0.837002	3.00179	2.22272	2.82404	2.37388	1.67293	2.3582	0.470178	0.0349215	0.769003	0	0	0	0	0.361785	0.523818	0.506235	1.15659	0.246691	1.11335	6.18935	4.17237	3.42406	3.58708	5.83975	5.97737	3.8662	8.506	10.8684	2.99043	0.998006	1.14003	1.25893	0.606741	0.682873	0.79268	0.661444	0.793046	0.645607	0.782824	0.69964	0.428787	1.98328	2.10062	0.904025	0.655789	0.822479	0.15908	1.54492	0.251509	3.23888	1.4981	0.925625	1.30567	0.275929	0.441758	0.57798	0.830591	0.812723	0.928442	0.82328	0.984058	0.959194	0.379884	0.775103	0.670593	3.99372	3.72542	4.89174	3.20064	3.11961	5.26385	0.780478	1.78386	2.32538	4.81914	14.039	15.0682	6.56182	7.48597	3.88962	10.8079	7.54865	10.9206	1.61099	0.319518	3.68433	1.5823	3.58734	5.5314	4.11554	7.34364	3.57426	4.89833	4.12912	5.02892	4.04681	7.2928	6.54311	7.68881	8.38542	2.15788	2.04812	3.36134	3.21991	2.91376	2.52471	8.22467	6.33123	0.801527	1.82785	1.77911	0.554214	0.092044	0.904832	2.47033	2.57184	2.03766	1.35831	1.83993	1.94029	2.57495	2.74325	0.904178	13.9145	14.9398	6.26589	3.39954	6.97521	10.1888	3.96377	8.02655	19.1812	10.452	0.117796	0.146093	0.2586	4.56385	4.30669	4.28333	2.94631	4.66157	4.01301	4.17959	4.84055	6.2567	2.46173	3.46605	2.92551	2.48929	5.75441	4.57052	5.90021	4.45937	4.25141	2.98767	4.45164	3.49416	3.53343	4.50279	4.13719	1.84893	2.1824	1.93476	3.80967	4.75432	3.87689	2.01185	2.59629	3.37009	13.0017	7.63993	11.8555	14.9211	1.64828	1.30955	1.78323	2.04798	5.16077	4.34934	4.97442	0.61078	3.19331	4.0259	1.10627	3.28629	1.10627	0.0356986	1.17288	4.28266	12.0271	6.97216	14.1067	12.6392	10.1735	3.44384	3.99606	6.2213	7.61852	7.32676	1.36495	2.87574	2.79225	6.75483	4.84666	11.6023	4.38319	9.2571	5.84984	3.24849	2.51676	9.74093	8.57141	1.98936	2.04504	22.3787	2.93002	24.3579	25.0167	33.852	36.5981	17.7962	34.5312	18.867	14.8688	12.7245	7.56647	7.12965	7.05448	12.258	12.3272	0.691504	1.29948	1.12414	6.71287	5.97902	6.20172	3.53735	3.03957	3.56644	9.41477	9.59139	3.264	3.10256	2.27012	1.96796	8.54818	7.17645	2.07322	2.22224	3.11878	2.93744	5.44157	2.79363	3.21234	3.23805	3.12663	1.65551	2.48924	0.659437	2.90943	8.33858	9.25574	8.32009	1.09497	3.76112	2.47081	2.19053	2.87065	0.449	2.75475	0.803065	7.59526	1.79793	0.979112	9.63172	10.4772	8.09989	6.1408	4.71531	5.4226	1.81784	2.61291	2.39993	2.45793	2.70268	3.6598	2.63599	0.92476	1.26672	1.80876	1.89141	0.457704	0.573113	0.273727	0.965316	1.27845	1.21878	0.694189	0.729196	1.28048	0.788849	0.85645	0.767871	1.16954	1.10146	0.792136	0.132008	0.137977	0.0983019	0.0479668	0.035992	0.0546153	0.422055	1.02238	2.51049	3.12368	0.571419	0.491809	0	0.22498	0	0.984329	0	0.462352	2.04828	2.254	2.44231	0.572544	0.621759	0.775129	0.972546	1.82336	1.12344	2.31458	2.38294	3.21255	2.01654	2.81407	2.43845	2.16663	1.51552	2.0994	1.77722	1.70262	1.75586	1.1463	0.849818	1.01371	0.91568	0.817154	1.19524	0.504855	0.871847	5.03952	0.515287	0.66215	0.208052	0.287239	0.380636	0.304545	0.22678	0.500922	0.452673	0.603564	4.27794	4.95636	0.475247	0.254285	6.87319	5.02737	6.14742	6.94776	7.81117	0.699101	0.971685	1.1309	0.734362	0.403997	1.33683	0.585624	0.785078	1.73104	0.575903	1.05321	1.4894	1.19378	0.761591	0.801287	0.786388	1.31919	0.619131	3.6078	2.42172	3.18366	6.40289	15.4776	7.95156	0.0236563	0	0	0.0636903	0.0230944	0	0.0479445	0	0.0229719	1.52843	1.21125	0.322407	0.774962	0.857564	1.64964	1.69684	7.70961	1.88069	1.62032	7.85518	0.784407	1.61001	10.8229	18.5336	11.1901	6.35677	11.6174	1.94329	2.90221	7.40192	1.39091	1.7598	2.39097	2.5249	1.87607	1.79386	2.41678	0.79092	1.81051	1.80799	1.95302	2.27793	2.38853	0.750035	0.980468	3.84333	1.26989	1.81966	2.90058	3.76721	2.1032	3.66519	4.38256	5.25424	2.28283	5.30497	4.47496	4.30568	4.86302	9.88833	4.90669	4.80265	2.43161	2.0933	3.66063	2.23076	3.18278	4.81987	4.26721	4.42279	6.66587	3.50881	2.19745	4.39449	4.63573	4.18003	3.37072	3.00834	0.396782	1.27757	0.0948193	0.0697261	0.0362326	0.191555	0.422346	0.155513	0.548404	0.625373	0.960532	5.34969	0.413094	0.194669	0.319889	4.36348	2.88524	1.80115	14.2457	9.49031	8.46768	7.79906	9.03578	10.8074	3.49868	3.95004	3.71574	1.94368	9.45147	4.09144	8.59362	4.14157	9.79361	5.30298	5.42526	11.5023	7.47051	12.1007	8.60616	8.95502	6.69473	12.7236	2.167	1.71856	2.26421	2.76432	1.42294	1.44375	4.14761	4.91244	5.19516	5.87836	1.49844	1.5112	0.767211	0.532184	0.896501	1.33338	3.16388	4.72108	3.9671	3.40629	3.35357	1.9117	3.17263	1.6689	0.326997	0.741565	5.92417	4.66621	8.98837	3.78599	3.26091	0.183743	1.01219	0.826859	1.07596	1.01094	0.506638	1.41609	2.06955	4.3438	3.71316	5.96908	4.78055	2.1839	1.87279	3.1112	0.69715	1.12646	1.59529	3.54397	1.23715	0.89301	1.05836	0.282656	0.318972	0.239692	3.33032	3.32987	3.71316	4.08999	4.3288	3.37604	3.68713	3.32289	1.15044	1.55556	1.01297	1.58	3.79861	7.18693	5.13403	4.09696	10.3422	5.68335	5.60677	4.64642	4.14437	2.14912	10.291	5.65684	6.83067	3.90486	2.50065	1.47391	6.48447	2.93495	2.84167	12.9772	7.77099	22.7859	6.56576	6.37542	6.13666	7.4406	5.65823	5.61986	7.51821	7.75992	5.57022	4.90466	5.65688	5.24753	4.12238	1.04867	1.77175	6.19628	8.6913	10.146	0	0.191439	0.826043	5.02841	4.93009	8.05292	7.93789	2.63336	2.72937	0.057402	1.36409	2.13887	1.85901	38.5539	18.4802	1.92096	3.44243	4.09583	9.91723	0.278328	0.155713	0.528203	0.145707	0.236856	0.0361875	0.27767	0.14886	1.92776	4.83663	4.5307	6.16748	6.04093	28.0868	28.7662	23.2367	24.3515	2.80402	3.32215	2.84952	6.22529	3.65848	3.5862	2.38882	4.44252	4.48259	4.36962	4.73561	6.35724	4.83336	3.6465	4.57869	9.19359	19.7525	21.3676	4.10367	3.95602	2.53006	4.18374	4.7347	3.11917	2.81928	3.58232	9.7231	11.5269	12.3533	11.592	3.83626	10.9818	4.52571	10.6148	5.83829	5.45756	5.20085	4.7104	3.90994	4.53707	3.38641	2.5966	6.85513	8.29182	10.4978	11.797	6.0094	12.5293	9.71169	4.12905	15.6111	7.79251	8.8447	0.153809	0.331608	0.639064	0.712413	0.572757	0.175229	0.360927	3.74179	0.168508	4.42934	7.15345	11.2701	4.40154	0.880194	7.36895	7.14528	5.1384	3.77617	4.76246	1.62894	1.64824	1.24882	0	0.111357	0	3.48785	3.66638	3.63524	2.35486	2.55402	2.1335	5.73667	1.36825	1.32718	1.62915	2.79183	2.7721	0.0645423	3.34687	4.71979
CSS0010969.1	1.23288	0.275669	0.173833	0.0305187	0.129878	0.16767	0.435863	0.355528	0.28928	0.707333	0.0994454	0.134057	0.125501	0.212043	0.590168	0.215507	0.0809353	0	0	0	0	0	0	0.26061	0	0	0	0	0	0.19543	0.0268621	0	0	0.229671	0.139666	0.768108	0.606448	0.433025	2.83166	0.450211	0.968536	0.454849	0.0888132	0.19738	0.322108	0.152251	0.339776	0.655348	0.791019	0.210395	0.187256	0.364571	0.311558	0.508943	0.346615	0.723425	0.304168	0.234867	0.336224	0.241151	0.437073	0.169053	0.230775	0.291451	0.317506	0.128427	0.0806821	0.0853046	0.0978824	0.176389	0.253244	0.484176	0.461927	0.370593	0.375622	0.5235	0.240254	0	0.607125	0.407832	0.290264	0.397993	0.262766	3.16018	1.52172	1.93443	0.170671	0.614365	0.500394	0.162859	0.304431	0.0742093	0.58227	0.715726	0.297607	0.316367	0.123251	0.199374	0.58643	0.211893	0.259684	0.167253	0.973185	0.456083	0.835424	0.343787	0.431958	0.888567	0.885359	0.496821	0.781895	0.487463	0.256487	0.431583	0.548745	0.744959	0.681204	1.02834	0.876689	1.01703	0.810291	0.357678	0.227998	0.182606	0.263149	0.392602	0	0.048964	0.784028	0.815957	0.544738	1.8824	0.107002	0.681687	0.124541	0.285774	0	0.675657	0	0.0807649	0.222775	0.171948	1.01511	0.386783	0	0.285304	0.533249	0.716436	0.0499692	0.15512	0.0228708	0.181043	0.113787	0.114909	0.130287	0.151397	0.121772	0.131661	0.276723	0.143927	0.0445747	0.155662	0.0771261	0.187803	0.253664	0.184257	0.193768	0.329824	0.474863	0.39179	0.409783	0.486734	0.813881	0.206777	0.428138	0.0280864	0.113165	0.221431	0.197311	0.0524133	0.16579	1.01622	0.804753	0.960266	1.1647	1.85498	1.89661	2.83057	0.977046	1.2739	0.651155	1.88277	2.31563	2.34311	2.76228	2.1139	2.6282	1.76505	0.618001	1.4309	0.618001	0.377902	1.15226	0.269943	1.19142	0.998371	1.92675	1.67449	0.266009	0.162641	0.486551	0.326515	0.232803	0.727505	0.423826	0.146672	0.110716	0.0771122	0.306284	0.407857	0.341599	0.750281	0.240571	3.61795	2.88794	3.01566	3.24547	0.0567472	0	0.548035	0	0.358644	0.36397	0.238395	0.179235	0.238263	0.0601217	0.538567	0.481212	0.967019	0.417298	0.498035	0.413333	0.878275	0.74564	1.43452	1.4709	1.21371	0.799571	0.973547	0.919692	0.46014	0.591418	0.477748	1.6486	1.26399	0.122174	0.184245	0.0326368	0.0221577	0.694294	0.862468	1.50105	1.4937	1.90454	1.27123	0.989737	1.26901	0.85692	0.907645	0.73972	0.66674	0.497762	0.700316	1.17839	0.471299	0.381925	0.406281	0.179214	0.918453	0.0533434	0.14309	0.241773	0.153492	0.0626336	0.205007	0.63852	0.0247112	0.0534123	0.0630869	0.0361676	0.105392	0.125865	0.130122	0.0548987	0.0739873	0.109987	0	0.0589667	0	0.134143	0.0491594	0	0.0382602	0.201017	0.0572309	0.211956	0.248974	0.275684	0.476199	0.388754	0.636692	0.861024	0.795509	1.29075	0.929984	0.973639	0.954539	0.830332	0.662144	0.520484	0.886633	0.470311	0.444984	0.114909	0.249125	0.334615	0.653603	0.628712	0.0461784	0.925353	0.201719	0.390636	0.281679	0.71479	0.57796	0.20849	0.321313	0.489651	0.269678	0.203411	0.358504	4.35555	1.22783	1.04332	1.03408	3.38818	2.3314	0.427399	0.119192	0.365734	0.43953	0.0777274	0.132786	0.285979	0.473882	0.664188	3.80171	0.844478	0.436457	0.354029	0.993658	0.855074	0.884762	0.756176	1.27013	0.932755	1.82722	1.04688	1.85264	2.1643	2.01862	1.72231	2.6996	4.63632	2.47057	3.69587	4.06229	2.66347	1.16987	0.768268	0.158622	0.153668	0.570315	0.653517	0.344314	0.802565	0.447373	0.143365	0.434871	0.128418	0.375636	0.237837	0.2835	0.344679	0.0739144	0.419738	0.336394	0.187386	0.16898	0.235885	0.038224	0.384125	0.22726	0.374085	0.299789	0.158473	0.116068	0.156759	0.866052	1.17485	1.03347	0.775501	0.703609	0.769674	0.336729	0.683885	0.548518	0.58311	0.555782	0.728899	0.475349	0.0546259	0	0.153597	0.0906182	0.585517	0.1188	0.942061	0.153896	0.648285	0.227974	0.545566	0.447772	0.348534	0.155265	0.187082	0.0120391	0.0429546	0	0.0636813	0.0296524	0.124823	0.123351	0.0837417	0.0277525	0.0281418	0.0265885	0.0575399	0.16296	0.091164	0.0313591	0.0585823	0.160717	0.609712	0.0550866	0.0850693	0.0215841	0.0245289	0.0220603	0.112268	0.159972	0.0964378	0.076267	0	0.024746	0.0486846	0.0207098	0.0223919	0.0217865	0.0217035	0.053902	0.0876216	0.0704405	0.0411437	0	0	0	0.147872	0.0975339	0.089105	0.0549965	0.0621151	0.0946523	0.0231244	0.0445016	0.068903	0.06132	0.0226678	0	0.129319	0.193271	0.352871	0.0930952	0.0664105	0.232627	0.354816	0.182011	0.259628	0.0573669	0.0330361	0.296102	0.475126	0.0596834	0.283802	0.689747	0.562306	0.0224981	0.248785	0.180471	0.245167	0.0441192	0.0807358	0.30471	0.1609	0.203237	0.503979	0.156594	0.0303834	0	0	0.18734	0.0548153	0.0405821	0.0888085	0	0.0387624	0.042717	0	0.0390353	0.0355542	0.0464106	0.147336	0	0	0	0	0.106158	0.137906	0	0	0	0	0	0	0	0	0	0.150227	0.0500485	0.579135	0.196509	0.272637	0.778126	0.140503	0.179387	0.649031	0.349749	0.569081	1.20645	0.0716785	0.072374	0.118462	0	0.017988	0	0.0526359	0.0945145	0.0672418	0.0196244	0.0457663	0.125227	0.0314592	0.108853	0.0489662	0.794884	0.621732	0.443259	0.0714496	0.136358	1.60483	0.138042	0.510583	0.60393	0.304412	0.218693	0.339261	0.229449	0.24277	0.278633	0.524112	0.327601	0.255798	0.206044	0.0575068	0.10702	0.0780445	0.052353	0.104315	1.81938	0.0997273	0.0375005	0.10009	0.0931022	0.238206	0	0.151138	0.157124	0.377469	0.504915	1.13767	2.11885	0.474902	0.95006	0.614767	0.952023	1.62243	0.714865	0.744443	2.48137	2.37224	1.50536	1.44803	1.70541	1.39354	1.60712	1.60746	1.22917	2.0292	1.76702	1.63229	1.64338	1.54161	1.45015	0.318564	0.136695	0.387076	0.0606683	0.63698	0.275297	0.508088	0.263549	1.60456	1.96639	0.673773	2.00602	1.54549	1.42696	1.95487	1.89119	0.900334	1.13984	0.429541	2.28905	0.464651	0.407575	0.499567	0.822188	1.33224	3.34329	2.08474	1.70257	1.00677	0.884856	2.34442	1.58027	1.86562	1.39217	0.0685244	0.161903	0.0788794	0.0855555	0.195264	0.0675492	0.0610637	0	0.38307	0.156281	2.37352	0	0	0	0	0	0	0.0799177	0.0597991	0	0	0	0.0280693	0.0164428	0.109614	0.0427578	0.143442	0.134279	0.108479	0.078301	0.265908	0.253747	0.232298	0.113012	0.240598	0.0147018	0.0147315	0	0.158587	0.027264	0.0380844	0.021728	0.145178	0.151019	0.129983	0.216998	0.0307048	0.0312449	0.299325	0.140158	0.141387	0.024123	0.0370587	0.288535	0.111653	0.0300886	0	0.0435109	0.0675597	0.204128	0.272823	0.0326841	0.281968	0.0714893	0	0.0716174	0	0	0.17298	0	0.0783766	0.477767	0.147493	0.335547	0.0471808	0.0383492	0.288346	0.5167	0.549545	0.322224	0.41041	0.177353	0.101938	0.15972	0	0.180531	0.46443	0.0717756	0.602425	1.81458	3.7219	1.8727	0.611833	0.232317	0.379747	0.395326	0.283334	0.631988	1.23811	0.426107	0.280526
CSS0024961.1	1.31174	0.306394	0.446185	0.266672	0.200269	0.268206	0.501886	0.423407	0.29751	0.696254	0.0255732	0.0689345	0.214591	0.707213	0.847165	0.110546	0.16606	0.0458488	0	0.0477974	0	0.118327	0.019033	0	0	0	0	0	0	0	0	0	0.782043	0.385955	0.107593	0.277482	0.37529	0.394904	2.10918	0.52694	0.719738	0.676952	0.0910759	0.0450716	0.189109	0.290514	0.370982	0.841298	0.564274	0.312157	0.216378	0.124822	0.277348	0.191697	0.203437	0.477641	0.441153	0.281513	0.345498	0.220239	0.390578	0.152005	0.129305	0.124766	0.163086	0.0264189	0.13821	0.116936	0.352283	0.0604752	0.223196	0.407319	0.431805	0.465807	0.600934	0.579659	0.185315	0.138627	0.156079	0.209694	0.22932	0.127748	0.0599628	1.87681	1.00526	1.37323	0.551068	0.732037	0.205584	0.246234	0.133858	0.0475849	0.0920429	0.163321	0.246555	0.270837	0.0759397	0.117024	0.175689	0.0217588	0.266771	0.0490868	0.682753	0.147934	0.463872	0.176526	0.252127	0.287781	0.632969	0.194106	0.216756	0.152189	0.105226	0.199195	0.171277	0.429813	0.582244	0.569429	0.322798	0.200577	0.346301	0.275108	0.15584	0	0.0300531	0.146742	0.0752719	0	0.625631	0.714774	1.67664	0.921461	0.164992	0.595737	0.281904	0.587514	0.397419	0.347266	0	0.0828594	0.228474	0.0440901	0.594646	0.247836	0.0444778	0.0974998	0.0994124	0.391661	0.15396	0	0.0939511	0.185939	0.210398	0.0708381	0.214218	0.103676	0.125099	0.135256	0.0710664	0.172504	0.114486	0.0913761	0.0990425	0.289315	0.369144	0.165569	0.162982	0.145192	0.243596	0.170061	0.511818	1.21403	0.209072	0.23909	0.219942	0.144351	0	0.0650142	0.376554	0.0807969	0.141977	0.736446	0.381407	0.795407	0.564881	0.918756	1.32561	2.6836	0.502363	0.569316	0.623356	2.77272	2.00601	2.52128	3.29673	2.13329	2.85091	0.783081	0.565706	0.579444	0.565706	0	0.603832	0.207377	0.433737	0.584375	1.73515	1.10471	0.393569	0.0625295	0.360276	0.215185	0.178997	0.507244	0.289698	0.0376081	0.151424	0.15821	0.235655	0.167371	0.233631	0.256586	0.370063	1.83277	1.77765	2.35144	2.36061	0.0582204	0.116671	0	0.0586043	0.367955	0.124473	0.0617632	0.122592	0.183336	0.123365	0.0613943	0.308566	0.454168	0.336951	0.372171	0.283421	0.534945	0.521329	0.323568	0.954362	0.81832	0.410735	0.55206	0.675285	0.263258	0.317873	0.213806	0.758241	0.758958	0.0417816	0.12602	0.100458	0.0681965	0.486118	0.37465	1.19522	1.11693	1.72836	1.37517	1.01704	1.10104	1.25105	0.811967	0.878337	0.599514	0.365261	0.602765	0.73454	0.457398	0.228574	0.215601	0.0787696	0.4567	0.0273548	0.146752	0.0275419	0.157403	0.160522	0	0.19097	0	0.0823693	0.12969	0.148686	0.108282	0.129352	0.160476	0.253902	0.0760669	0.0847745	0.165548	0.0908985	0	0.11029	0.126347	0.0470337	0.078507	0.147615	0.117433	0.239843	0.209665	0.141673	0.587956	0.486964	0.589736	0.823554	0.799475	0.740855	1.06728	0.641832	0.501078	0.637425	0.441971	0.392751	0.593841	0.287273	0.228878	0.0262638	0.0788458	0.0449064	0.282413	0.483941	0.166163	1.47639	0.413912	0.53437	0.192661	0.611123	0.355779	0.748658	0.329654	0.753545	0.254205	0.287846	0.299812	1.9418	0.841392	0.694076	0.781541	1.3303	1.79751	0.117138	0.244952	0.25054	0.197593	0.0532559	0.0545666	0.31842	0.219177	0.191134	1.59435	0.0271355	0.174469	0.18194	0.247567	0.227757	0.21216	0.517985	0.203028	0.116237	0.571565	0.65633	0.616916	0.321634	0.568463	0.971053	0.666132	1.40633	1.02177	0.93349	1.60857	1.44555	0.163957	0.701836	0.0541965	0.118165	0.316758	0.446642	0.463412	0.342891	0.435661	0.147119	0.111584	0.197696	0.243501	0.268487	0.407437	0.212212	0.227543	0.272004	0.23899	0.173059	0.151729	0.110042	0.117679	0.518697	0.349832	0.222259	0.24992	0.0904822	0.477295	0.0805718	0.588601	0.72358	0.563499	0.487313	0.418888	0.443892	0.345221	0.425724	0.281215	0.415906	0.718556	0.398597	0.324894	0.139991	0.0292757	0.157448	0.18575	0.433471	0.304454	0.333013	0.0315511	0.222101	0.117191	0.476668	0.649802	0.204747	0.159615	0.119962	0	0.0110174	0	0.0163336	0.0608445	0.224583	0.253606	0.0286983	0	0.0289293	0.0273358	0.147911	0.0558492	0.0624858	0.161191	0.0903462	0.0991147	0.174052	0.0283212	0.0291544	0.0664718	0	0	0.0576475	0.0820937	0.0494922	0.0783297	0.0233826	0.0762385	0.0249833	0	0.045997	0.0223744	0	0	0.134985	0.0964362	0.0211261	0	0	0	0.0759463	0.0400725	0.0366114	0.0376554	0.0425204	0	0	0.045675	0.117965	0.0209956	0.0232731	0.0219755	0.165998	0.0661469	0.13176	0.0318643	0	0.238861	0.231856	0.0934493	0.0888615	0	0.0678409	0.168923	0.0975715	0.0612853	0.291419	0.299902	0.121698	0	0.0283852	0.0529543	0.0755258	0.0226535	0.165806	0.260755	0.594815	0.313018	0.547922	0.114686	0.124689	0.0422838	0.141305	0.0480509	0.112477	0.291449	0	0	0.0397687	0.131478	0.0888205	0.0800974	0.0364773	0	0	0.0505622	0	0	0	0	0.0944291	0	0	0	0	0	0	0	0.101812	0.0509352	0.0514234	0	0.593823	0.201478	0.279479	0.605151	0.051527	0.125987	0.289332	0.348193	0.287544	0.552912	0.0525288	0.0495829	0.0243533	0	0	0	0.0270475	0.174894	0.0518445	0	0	0.0350394	0.0645518	0.0279196	0.050322	0.559671	0.115977	0.469926	0.171044	0.264252	1.07177	0	0.44216	0.496693	0.500845	0.196739	0.158531	0.157254	0.213959	0.204626	0.124363	0.252572	0.394459	0.242086	0.354822	0.0366771	0.106938	0.0806973	0	0.963532	0.0597468	0.0289097	0.108858	0.0478374	0.192344	0	0.093156	0.322802	0.193937	0.537809	0.943698	1.07037	0.272276	0.731044	0.504582	0.299323	0.705453	0.678417	0.520014	1.53955	1.26982	0.937695	1.30972	1.17419	1.02695	1.38072	1.07009	1.26509	1.19276	1.8409	0.940325	1.14291	1.09992	1.26687	0.0653497	0.160246	0.132347	0.0414987	0.793545	0.164758	0.249301	0.270384	0.586247	1.13023	1.20971	1.29819	0.996581	1.02146	1.69101	1.28521	0.877588	0.845599	0.785662	2.3421	0.0382517	0.678786	0.511982	0.234932	0.385247	2.10124	1.39412	1.0052	0.955123	0.215636	1.77674	1.55774	1.65674	0.631087	0.123031	0.211408	0.0647418	0.116955	0.200333	0.207909	0.062649	0	0.618861	0.459202	1.1603	0	0	0	0	0	0	0	0	0	0	0	0	0.0507559	0.112779	0.0733323	0.183823	0.275334	0.111225	0.200692	0.155892	0.162603	0.119079	0.154477	0.0871704	0.0150928	0.0302472	0.0295241	0.13572	0.0279847	0.0260631	0.0446087	0.182174	0.056383	0.0593235	0.091716	0.0630346	0.0160386	0.184353	0.239756	0.131992	0.0247574	0	0	0	0.0308697	0	0.0223202	0	0.149591	0.0622013	0	0.18111	0.0367321	0.169204	0	0	0	0.0355604	0.0368308	0.160823	0.344935	0.104034	0.314323	0.181521	0.0393448	0.413733	0.51613	0.464316	0.146929	0.240962	0.18224	0.314285	0	0.0304304	0.0309222	0.374763	0.147467	0.773686	1.33276	2.20591	1.1848	0.702441	0.398534	0.156474	0.178001	0.348279	0.0681583	0.636995	0.421906	0.155135
CSS0012442.1	0.761276	0.995781	1.0868	0	0.0749497	0.27088	0	0.0882096	0.200848	1.20251	0.537505	1.32514	0	0	0.206835	0	0	0	0	0	0.224254	0	0	0	0	0	0	0	0	0	0	0.0751597	0.105039	0.179319	0.0720669	0.577163	0.449361	0.705891	1.04504	5.9074	0.966358	3.54648	0.18882	0.849786	0.351516	0.416255	0.74373	0.428559	0.329155	0.782722	0.260712	0.180575	0.849659	0.445422	0.734185	0.571187	0.677545	0.595152	0.83858	0.409954	0.594717	0.986722	0.864652	0.463036	0.598642	0.882275	0.213463	0.116224	0.399965	1.22472	1.02467	0.710817	0.682068	0.506188	0.515664	0.324335	1.75677	0.553377	1.03214	2.31302	1.09302	1.3821	3.86196	3.75923	2.00241	4.83918	2.39872	0.457414	1.97272	0.685936	0.79757	0.309302	1.11932	1.5319	0.662267	0.629868	0.822454	0.63664	0.189979	0.398491	1.06642	0.642243	0.836891	0	0.557653	1.07503	0.98982	1.88589	2.45851	0.761811	1.23913	1.18234	2.64109	1.21613	1.56933	1.97195	0.884997	1.38537	1.97751	1.885	1.85934	1.81885	1.31379	1.81362	1.39879	5.13202	2.44634	2.11761	5.51896	1.52355	1.81636	2.77789	2.5923	2.80171	2.44129	0.894128	1.93742	1.67234	1.12847	1.52097	0.538969	0.837846	1.20265	1.96745	0.137788	1.78555	1.07798	2.67456	2.66165	1.64073	1.50368	1.16508	1.53814	1.14501	0.91249	0.565441	0.460177	1.57269	1.64445	2.35905	1.6922	2.51015	1.8226	1.19601	1.01333	1.76165	2.36025	1.48904	0.791686	1.05515	0.23763	1.68879	1.45571	0.60937	1.01583	2.36231	1.11557	1.48025	2.52319	2.97885	1.29355	0.211966	0.224155	0.57367	0.812017	1.45743	1.2648	1.29873	0.0931313	0.442647	0.557755	2.32041	2.95453	2.30884	4.36314	3.19784	2.25903	1.27251	1.58945	1.9878	1.58945	2.34564	1.93437	2.02927	0.256299	2.39072	2.29394	2.06788	1.20337	0.0777241	0	0	0	0.109255	0.108154	0.139765	0	0.1526	0.145156	0	0.145192	0.187005	0	2.13232	2.75853	1.28816	1.69392	0.756866	0.380699	0.203039	1.52371	0.600897	0.809074	0.397449	1.40096	0.798111	2.00468	0.798126	0.802271	3.24286	2.20631	3.64917	2.56833	2.61153	2.32134	2.02991	1.16957	2.02216	2.49011	1.86444	2.64816	2.57613	0.913425	0.964159	1.9009	2.22121	2.51014	1.6693	1.99391	2.91448	1.60442	2.61185	2.23668	2.45462	2.98457	3.95382	2.33387	2.08248	1.19799	2.49482	2.69135	1.62259	1.61822	1.78256	1.81334	0.382254	0.672116	0.607276	0.247208	0.0896452	0	0.380328	0	0.98062	0.682287	0.099533	0.423298	0.0800052	1.52652	1.42693	2.28282	1.50719	1.38345	2.14977	0.975567	1.61346	0.538941	1.25856	0.808301	7.63506	2.00525	2.10886	1.58201	0.765443	1.75691	2.28995	1.74981	0.941762	0.60623	2.20102	1.5095	2.03811	0.973344	1.72744	1.13774	1.03186	0.957157	1.03626	0.17797	0.726669	0.311083	0.515065	0.706	0.455782	0.163678	0	0	0.351497	1.21539	2.65414	1.0402	0.672608	3.49916	2.19152	1.19169	0.770854	1.04277	0.714251	2.04085	0.562481	0.69515	0.824686	1.75115	0.882553	0.880416	1.45709	1.41819	1.4167	0.225275	0.921856	0.353424	0.849836	1.124	0.30176	1.03849	0.56417	0.419466	1.82523	0.98705	0.874088	1.25146	0.829856	0.481815	2.19754	3.99052	2.85053	1.03927	1.88793	0.737237	1.36317	0.62533	0.773639	2.5075	3.21551	0.940997	2.96821	1.60235	2.43912	1.29574	0.735455	0.78427	0.487862	0.483245	0.980274	0.376718	0.412474	0.35325	0.345552	0.56846	0.450492	0.662489	0.136689	0.162473	0.696764	0.54429	0.3342	0.44522	0.264234	0.0634877	0.143648	0.22117	0.32591	0.414839	0.258531	0.605065	0.316231	0	1.10279	2.21508	2.02961	1.47511	1.31955	0.078456	0.142945	0.0756906	0.140381	0	0	0.0798307	0.0765205	0	0.099096	0.169053	0.796423	1.73929	0.18417	0.100416	0.0919251	0.706103	1.33227	0.121988	0	0.108616	0	0	0	1.5595	1.124	1.43227	1.31912	2.07029	1.18647	2.78121	1.607	1.24784	2.37669	2.03683	2.05554	1.77633	2.10669	3.1035	2.02158	3.23054	2.41	1.4499	1.92474	1.15591	2.65584	2.1848	2.72274	3.17824	1.93107	2.84185	3.27516	2.8948	3.42958	1.59348	3.60032	3.30952	3.19	2.17401	1.57906	1.93248	2.10765	2.39939	2.52274	2.26385	2.55415	3.44931	2.97114	2.72961	3.84069	3.72717	3.70296	3.06699	2.53666	3.26904	2.59225	2.66566	2.76456	2.4593	3.08708	1.94752	1.01404	1.78387	1.30093	1.49939	2.71546	1.33778	1.62729	2.11235	2.48031	1.35475	3.73714	2.14219	1.97923	1.5609	3.54344	0.990208	0.744452	0.791321	1.82535	1.53515	1.45812	3.58152	4.21105	3.27319	1.23595	3.1406	2.61102	2.2962	1.87399	1.64497	2.84163	0.740303	2.52468	3.23121	2.42138	2.74233	3.51427	2.60813	1.08325	0.705822	1.06102	1.56131	0.584034	1.67095	0.835145	1.69919	0.169877	1.14464	1.47246	1.66127	1.25098	2.92797	3.1145	2.35482	2.71479	3.45225	3.26258	2.03502	0.721225	2.70155	1.83701	0.435124	0.526891	0.333668	1.39206	0.870869	0.835334	1.74269	7.15056	5.69138	1.34587	2.94783	8.23277	6.10399	4.75315	6.88081	3.20526	4.64365	1.54234	1.71312	1.37562	2.47282	0.733397	0.75385	0.953906	0.823253	0.303113	0.302893	0.827298	1.10764	0.48763	0.377963	0.552305	0.743061	0.514388	0.42485	1.29665	0.661088	0.435668	0.776114	0.238187	1.07466	1.01696	0	0	0	2.25974	1.13394	1.03682	0.645476	0.642111	2.01658	0.0880234	1.13635	1.35851	1.21792	0.205676	1.57387	2.47455	0.745177	0.711756	1.18596	1.792	1.88055	1.13222	0.580953	1.8348	2.64982	1.39827	4.3231	2.49556	2.61581	3.64208	4.27322	3.78223	3.97601	3.05151	3.22916	2.72349	4.57466	2.07668	2.07451	1.78837	1.68721	0.271438	1.51443	1.07	2.79003	2.35802	3.83611	1.91565	3.03293	1.54357	3.8044	3.02926	6.92911	1.0703	2.20363	2.02846	3.36457	2.82999	1.10043	1.39517	1.52488	4.47651	3.00052	1.61374	3.18832	0.888599	2.42897	1.39715	0.434975	1.29828	2.26682	2.25428	0.942505	1.17784	0.526027	1.34118	0.868109	0.227349	0.203609	0.428884	0.891454	1.13103	0.576284	2.89043	4.02375	2.95074	2.68066	1.67449	4.06148	1.33417	1.81255	2.42755	1.93462	3.08171	2.48668	1.62181	1.7432	1.29389	1.23317	0.841056	0.569749	0.85793	0.633312	1.29608	1.0904	0.821794	0.0993422	0.726446	0.677203	0.712998	0.385901	0.663429	0.712112	0.609484	0.229489	0.34268	0.366418	0.133402	1.017	1.05075	0.0522952	0.322829	0.139992	0.786961	0.370702	0.673458	0.465366	0.200653	0.201337	0.217622	0.150179	0.777874	1.51616	5.13971	0.826894	0.138814	4.79069	6.55375	2.33848	1.37703	1.50936	0.426141	1.04535	0.708024	0.829906	0.802645	0.629273	0.511483	0.351511	0.619699	0.970088	0.596897	1.34613	0.227899	0.555282	0.213714	1.17859	0.235201	1.21597	1.21587	1.43864	2.39167	1.34948	1.76367	0.269793	0.475407	0.768787	1.57868	0	0	0.764083	0.217327	0.628012
CSS0001398.1	1.28215	5.96662	6.03349	0.922981	1.44713	1.37571	0.354326	0.838351	0.439053	6.69726	7.94533	7.27238	0.289216	0.775011	0.368527	0.744452	1.12984	0.685935	0.962972	1.22801	1.13486	0	0	0.461134	0	0	0	0	0	0	0.560907	2.64991	0.986757	1.74622	0.946906	2.3606	2.64174	2.09916	2.02696	10.4436	5.38944	6.68083	3.15206	4.01615	3.15571	4.05955	4.51328	3.9231	4.81299	2.61162	2.14571	3.56559	4.38703	7.00632	4.73591	3.02258	3.77165	3.44599	3.66762	3.70334	4.13521	6.45812	4.25875	5.43453	5.62442	10.6635	9.91062	13.965	5.22865	7.19032	3.51868	3.09275	3.47147	4.52252	6.82159	2.8383	7.87957	3.16669	10.0736	7.92451	5.95584	4.59884	6.95456	7.32762	6.27478	7.45982	5.80064	5.24186	7.62266	2.04578	2.21335	0.455813	2.41968	2.4857	1.71799	2.00545	0.849358	1.32448	1.55592	0.551252	2.27005	1.33103	0.665692	0.437409	0.209254	0.639221	2.03158	4.87257	5.04316	3.70635	3.8215	5.91503	6.31984	3.96814	2.68802	4.62261	4.92954	7.39948	3.81659	4.08178	4.63062	3.6178	2.9595	7.20929	3.9686	5.55825	4.63516	1.12552	6.11519	2.02176	7.64784	3.28018	3.79688	4.5891	9.59278	3.34869	3.39898	6.83222	3.28011	5.42773	3.05732	1.69261	5.74799	4.01064	2.92593	4.2208	4.69831	5.50001	6.42012	3.9941	5.40531	3.41841	4.85858	5.52646	6.1984	5.27181	4.53018	10.1251	6.54811	7.3605	7.48419	6.37098	6.2535	6.70697	5.10094	0.999464	7.26268	4.30978	4.52157	6.98144	3.13689	5.66079	4.88541	5.23525	5.89295	6.34336	5.02856	8.66315	9.04733	6.92684	5.29705	2.60398	3.05112	4.28106	3.71632	6.30035	6.9897	4.05961	0.50215	3.58784	3.34581	4.35146	8.80538	9.16764	5.19082	4.98421	8.90024	9.46477	4.46468	7.41469	4.46468	7.52623	4.29804	5.07807	9.63866	5.65021	4.9135	4.34841	2.28191	0.844286	0.966455	1.37016	0.341722	0.350629	1.18694	0.924614	1.41952	0.503793	2.25214	1.34173	1.24532	2.45783	0.745241	3.92394	3.02591	3.03563	2.86539	1.5934	1.19741	4.31543	4.81172	2.51759	7.66491	5.43877	3.80965	3.34509	4.64242	2.5204	4.26618	10.6441	9.56031	8.5485	5.93807	9.54992	4.70181	3.59653	1.79205	1.88827	2.84006	2.94913	3.36973	2.27032	6.27902	2.40749	4.22215	1.272	6.41909	6.63521	8.93583	8.03558	3.63519	5.0901	3.75508	3.02973	4.10107	4.92069	1.97083	0.973404	2.61504	3.73013	2.21009	1.28384	2.27195	2.53879	2.6156	2.50365	1.19156	2.55695	1.14457	3.37521	3.30673	2.38456	2.41627	3.26503	0.925219	1.24672	4.29705	3.19587	7.678	10.3122	7.09149	7.16098	8.17658	9.04022	9.60424	6.87413	4.18689	6.09683	4.70819	0	8.24359	9.14536	7.00004	4.83438	6.9324	6.02619	5.82936	3.78728	7.74363	8.68632	9.37142	8.33766	8.15748	4.13975	9.89907	9.46313	9.02887	6.89157	3.9021	5.56528	3.33247	2.61396	4.84294	3.30004	1.69841	2.78173	1.69726	4.10668	7.21755	13.7037	5.66171	4.95606	2.74216	3.95462	4.18137	2.43428	1.52349	2.25553	2.57792	5.50295	6.11637	4.63952	6.57526	4.81833	7.41146	3.60037	8.80566	8.16987	3.04925	0.560335	2.40357	2.76399	2.49433	0.932197	5.83331	5.2497	5.26711	5.48289	4.56852	6.42754	7.7145	10.8535	7.9002	10.9949	9.24245	5.07844	10.6448	6.48182	6.5762	7.21972	7.54422	13.1149	6.30066	11.216	6.73457	6.95648	12.9183	8.05304	5.21121	5.03259	5.82763	3.77039	1.95227	2.87582	5.09084	4.50843	3.52356	3.21922	1.57148	2.31407	1.97254	0.924668	1.58414	1.34851	0.664672	1.4329	2.66584	0.379874	2.17073	2.62055	0.812714	1.97454	2.09713	1.3989	1.76378	0.792981	2.66939	6.21285	6.48901	5.37669	4.87868	4.1805	0.14824	0	0.287475	0	0.146307	0.150348	0.151276	0.291836	0.145897	4.4873	2.53186	2.48263	1.17846	2.03469	3.9315	3.42984	2.8298	3.89853	4.17445	4.10623	2.58749	2.87654	3.50058	3.90669	3.37231	2.96447	2.34166	2.7771	3.24094	2.1856	2.0007	1.42505	1.09093	2.20516	1.90828	1.58269	0.289591	1.06373	2.12353	0.869274	2.31652	1.73708	1.79092	0.535131	0.548537	1.03493	0.918001	1.24009	0.743195	1.01577	1.85733	2.73062	2.3726	1.08517	1.10913	0.712405	2.22357	1.15071	1.98089	0.95577	1.57022	2.56212	2.15865	0.484113	0.703289	1.4977	1.54056	1.06874	1.48644	1.4678	1.92658	1.10161	1.26975	1.53145	1.50298	1.51711	1.31279	1.07975	2.72276	1.20296	3.13878	3.2635	2.76704	2.47969	2.91853	2.74616	1.5183	1.70377	1.46682	1.50066	3.61001	2.48432	2.62468	15.0638	23.2779	5.3556	1.84181	0.955751	1.27181	2.29259	2.95852	2.23572	3.10331	5.40159	2.16577	2.26334	4.47895	4.62896	6.76776	4.60277	4.23268	4.27313	4.36389	5.31512	7.07464	4.79779	6.68491	5.20633	5.98995	4.23528	0.807546	0.403373	1.84334	0.921123	5.06426	3.55655	0.795655	1.5902	1.07765	0.360357	2.61185	1.30728	3.67431	0.458293	2.52951	0	1.6741	1.24808	1.7608	2.16378	3.6412	2.21138	1.64501	0.89636	1.41657	2.68829	1.28376	1.6665	1.07943	5.35855	6.06694	0.492412	1.3608	5.62896	4.01103	4.11084	5.93333	2.69606	4.2622	3.67606	3.09169	3.82058	7.98358	3.28228	1.40025	3.94999	2.35175	1.29413	0.637669	5.19698	4.4242	3.23797	2.14971	4.87413	3.22885	2.72303	4.5456	6.96564	5.18568	3.23633	6.62329	2.90958	4.30915	3.87497	0	0	0	8.65095	7.6425	7.73712	7.13045	5.23954	15.6861	0.370625	6.20289	5.23596	6.65802	5.04643	3.07775	4.77367	2.75923	4.59658	3.77546	4.56624	2.60084	1.37999	1.721	4.62976	8.6577	5.21735	7.38878	4.45688	7.96667	8.67055	5.32883	8.77067	7.3827	7.89464	6.63749	8.79116	6.10481	8.30571	3.35747	5.09547	4.06835	1.09788	2.27919	1.08373	4.44244	2.72311	7.05166	4.39159	4.49322	4.84253	8.2194	5.07623	4.4704	3.09726	7.30035	2.99333	5.73598	4.61083	15.5201	4.58755	6.16172	13.2416	3.53143	4.25902	7.16847	7.22748	9.55603	2.095	1.72842	1.61865	4.48649	8.38473	2.88614	4.23611	2.11737	2.30501	3.6552	5.78795	1.28595	4.06311	10.476	3.06756	2.77454	6.53865	3.15834	2.46402	2.2291	2.57523	4.96851	3.20671	3.72111	6.30394	4.3121	4.41909	3.88579	6.90953	9.67372	7.93542	4.4406	2.78143	4.76718	5.31809	4.59985	2.09338	4.34226	3.08854	1.21414	2.10019	2.96741	1.72199	2.70005	3.64384	2.75844	2.38727	1.30641	2.00514	1.84689	0.888541	2.86056	3.5087	1.74996	2.70639	1.3494	2.86439	3.1217	1.01272	0	0.633642	0	0.458152	0.790418	3.07056	4.9343	6.42196	2.31797	2.64471	6.32662	8.56215	5.56623	3.8551	5.25583	0.339137	4.25552	2.62955	3.28624	3.738	3.22917	1.07681	7.3739	6.38642	4.34516	3.76988	7.51953	6.21858	5.90453	5.84619	6.09037	2.25054	7.03555	10.197	13.2546	11.199	1.08141	8.82802	10.5416	7.66992	9.269	3.71905	2.60217	4.2291	7.14826	5.89076	7.29977
CSS0001639.1	0.822003	1.43564	2.09939	0.654113	0.815902	0.786533	1.37579	1.23362	1.21428	0.523979	0.265843	0.581746	0.689729	1.45758	1.51848	1.48277	1.01847	1.25749	1.23747	0.834364	1.59326	0.92026	0.406712	0.463558	2.34245	1.21468	0	0.0098186	1.13376	0.400932	0.767139	1.78746	0.848348	2.00323	2.16858	0.677575	0.842407	0.80713	0.38534	1.10396	0.58042	1.06365	2.12691	0.291216	0.407352	0.274672	0.360228	0.688166	0.567099	0.378726	0.3012	0.2476	0.499259	0.417756	0.336249	0.719992	0.463536	0.666676	0.592786	0.431173	0.257594	0.275765	0.655196	0.519321	0.337518	0.0803523	0.160818	0.0692667	0.534385	0.633731	0.290946	0.470541	0.394114	0.270434	0.367545	0.347231	0.366361	0.480354	0.443937	0.427947	2.67346	1.75751	1.6002	3.72693	2.28101	1.46694	0.519172	0.797963	0.357472	0.966156	0.999251	0.757259	0.581405	0.801644	1.30522	1.03442	0.933954	1.37564	0.719446	0.770852	1.36596	0.635686	1.40351	1.11429	1.22691	1.27903	1.6929	1.03318	1.38147	2.9198	2.36765	3.4354	2.80167	3.63797	3.13667	1.31183	0.816923	1.39347	1.24372	0.554497	0.657026	3.49687	3.08156	1.46364	2.31978	2.18468	3.05289	1.14677	3.7746	1.48593	3.91551	2.19497	1.19435	1.4282	0.931057	2.52702	1.55694	2.3789	1.20991	2.40473	0.480066	0.275616	1.51414	1.03367	0.473666	1.12544	0.811269	1.45824	0.974121	0.878962	0.754989	1.06214	0.915749	0.807818	1.08306	1.2933	0.943649	0.975239	0.867875	0.947008	1.08741	0.992921	1.07607	0.895237	1.10925	0.519633	0.789683	0.677941	0.634884	0.901561	0.98846	0.439472	0.269064	0.181434	0.34905	0.487019	0.785526	0.928062	0.794902	0.46736	0.630857	0.0936783	0.183077	0.085595	2.47322	2.08555	2.48337	2.59414	0.710699	0.717391	0.623299	1.27102	1.05649	1.31175	1.17466	1.22747	1.11037	1.57384	0.578283	1.06237	0.578283	1.17165	0.620531	0.440458	0.944729	1.23128	1.51364	1.96822	0.675784	1.50239	1.73537	1.55407	1.25999	2.00984	1.88979	1.38232	1.42644	1.52142	0.996894	2.535	1.56905	2.72422	1.73819	0.855363	0.819622	1.02423	1.1944	1.06951	1.23091	1.69068	1.24275	1.40946	1.50987	1.97605	1.96595	1.37312	1.8211	1.3986	1.0755	0.537242	0.572446	0.331893	0.34856	0.405987	0.353434	0.310301	0.49759	0.341232	0.734871	0.634481	0.510167	0.130014	0.268618	0.110032	0.970709	0.782589	0.213723	0.221637	0.238337	0.185044	0.402023	0.475918	0.387245	0.475418	0.609555	0.714777	0.386093	0.2721	0.465875	0.38497	0.382477	0.35815	0.417353	0.263911	0.47205	1.30364	1.16926	1.29887	1.70966	1.20952	0.666985	0.933189	1.96806	0.473875	3.35091	1.67722	0.668502	1.25268	0.618975	0.450159	0.419514	0.56691	0.476519	0.522859	0.592151	0.539829	1.67304	1.25116	2.02603	1.37157	0.566762	0.490808	0.498001	1.75427	0.501643	1.32982	0.48999	0.382921	0.437206	1.01287	0.912052	0.90069	1.26045	0.997465	0.916459	0.916612	1.01608	0.702016	0.633498	0.576083	0.53122	0.87431	0.681707	0.538198	0.792217	1.00854	0.780746	2.57206	1.33748	0.0792009	0.805265	2.60005	3.21276	3.19484	2.91826	3.17401	3.15144	2.76934	3.31259	0.374176	0.256208	0.33308	2.76029	2.12565	1.46092	1.93499	2.25717	2.18075	0.349871	0.470988	0.532244	0.391673	0.292401	0.42553	0.230736	0.178461	0.232118	2.81688	0.319535	0.358743	0.396178	0.450958	0.436754	0.359574	0.205335	0.392396	0.396997	0.446895	1.0021	0.497387	0.509115	0.986557	0.985206	1.08844	1.44569	0.973022	1.11062	2.46567	2.3617	0.656946	1.27149	0.586636	0.36305	1.02106	1.02169	0.792531	1.0877	1.17057	0.683598	0.384023	0.706767	0.320699	0.27289	0.480458	0.262564	0.431012	0.723766	0.223304	0.260756	0.268546	0.993165	0.469611	0.304771	0.127791	0.291681	0.178254	0.319862	0.486905	0.378105	1.15364	1.015	0.939037	0.131958	0.0643912	0.126772	0.0182344	0.0524484	0.0504641	0.0671399	0.0125364	0.0221109	0.820502	0.412962	0.0791792	0.122333	0.228728	0.533156	0.333822	0.652403	0.304353	0.0763635	0.206238	0.353021	0.208751	0.220351	0.241382	1.45412	1.38797	1.38934	1.10033	1.07528	1.33207	0.415949	0.442652	0.497097	0.47553	0.720149	0.512897	0.702996	0.268727	0.445331	0.32255	0.307576	0.559247	0.468822	0.439411	0.399368	0.237909	0.469843	0.330055	0.296684	0.546215	0.388783	0.336934	0.281169	0.267892	0.499851	0.388938	0.526188	0.379475	0.200478	0.460892	0.31504	0.725882	0.24822	0.416194	0.390135	0.307066	0.466741	0.356625	0.227716	0.206381	0.515842	0.49821	0.266981	0.436306	0.502775	0.262144	0.320514	0.379056	0.607557	1.00154	1.18327	1.18094	1.18046	0.330669	0.27576	0.891213	0.718602	1.20474	0.751477	0.75708	0.958134	0.657904	0.899567	0.390423	0.426252	0.446179	0.303615	0.165693	0.268678	0.480808	0.941424	0.904706	2.36272	2.47081	2.04452	0.933252	1.53646	2.25109	2.2384	1.96744	1.31908	1.93897	2.02438	1.30311	1.3035	1.284	1.3248	1.96244	1.95606	1.53895	0.442702	0.250902	0.34418	0.322897	0.918369	0.737666	0.355774	0.298531	0.527006	0.504429	0.0438611	0.103112	0.84322	0.71472	0.715875	0.70107	0.578696	0.365923	1.26818	1.05927	1.90635	2.39826	0.685786	0.679692	2.80526	0.469409	0.240433	2.08364	2.73222	0.780914	0.894306	0.253946	0.665762	0.662158	0.844989	1.02433	1.26605	1.80243	1.90808	0.30426	0.355241	0.168371	0.238507	0.373981	1.20756	0.297417	0.333692	0.96416	0.691279	0.334263	0.374098	0.345555	0.349133	0.188464	0.131335	0.175685	0.661008	0.545334	0.558305	1.02003	0.985509	0.998841	0.349479	0.308407	0.0805751	0.0604798	0.0929164	0.86276	0.271506	0.280099	0.147082	0.112681	0.164279	0.623792	0.0967499	0.110781	0.0999935	0.64396	1.15045	1.44696	0.529787	1.66748	1.12615	0.647231	0.546143	0.895611	0.792252	1.22798	0.920528	1.23559	0.83326	0.932667	0.791218	0.806279	0.975815	0.928323	0.900623	1.0407	0.965829	0.926983	1.11004	1.03761	0.617493	0.77994	0.748411	0.0746355	0.0817413	0.193278	0.34512	0.175363	0.518061	0.91358	0.727178	0.754849	1.09017	1.3212	0.52888	0.575666	0.541502	0.469771	0.563677	1.3995	0.0773362	1.60589	0.789897	0.455042	0.557399	0.696052	0.990067	0.649557	0.862653	1.37497	0.59595	0.802254	0.298571	0.565782	0.679469	0.695792	0.707779	0.620429	3.46366	3.1265	2.22943	2.27606	0.573531	0.536487	0.507643	4.96468	3.62987	4.46161	2.31689	2.90049	1.29467	3.06773	1.24727	3.56074	3.40152	2.79731	3.11335	1.87958	1.48597	1.50356	0.481834	0.343035	0.43797	0.286762	0.664033	0.486597	0.537885	0.369512	0.224888	0.304452	0.272352	0.26578	0.343386	0.266956	0.236131	0.27111	0.20285	0.281636	0.287731	0.264829	0.220906	0.307264	0.305006	0.32708	0.323026	0.222953	0.824375	0.315975	0.263302	0.377678	0.0341221	0.0955627	0.126594	1.77993	1.16608	1.47513	3.38451	4.72055	1.18202	0.798543	0.667699	1.25332	2.05563	3.54634	0.80322	1.62693	0.455628	1.33021	1.02066	0.278984	2.02877	2.07643	2.00974	1.474	0.956657	0.82996	0.718427	0.256092	0.373619	0.315284	2.00098	1.20828	1.25114	0.498528	0.883425	0.367312	1.02533	0.409578	0.619471	0.358897	0.0736591	0.11638	2.57766	1.66185	1.94514
CSS0003843.1	0.332904	1.30438	1.2239	0.481081	0.530366	0.397878	0.637683	0.0219707	0.399444	9.86395	2.33394	3.62497	1.16222	1.7705	1.9176	2.43299	1.37585	1.9452	1.41851	1.22923	2.44453	5.67335	2.96754	5.85856	0.31726	32.5601	12.3816	0	12.6148	7.33444	5.50444	6.3063	5.81372	1.46572	1.87584	0.635109	0.485397	0.20288	2.72634	1.4941	0.546183	4.2509	1.93649	0.837518	0.309372	0.930935	0.680725	0.624652	0.458592	0.577214	0.565909	0.861698	0.631361	0.380252	0.485079	0.977664	0.443302	1.04995	0.799542	0.654137	0.866543	0.949477	0.523618	1.13551	1.00162	2.53633	4.4811	5.17092	0.608356	0.819161	2.66774	2.13131	3.07132	3.21711	1.44978	2.0607	1.34776	0.596847	1.20006	1.47166	1.59299	1.11448	1.8378	1.7739	1.79346	1.16448	1.53061	1.66575	2.05119	0.860505	0.568103	0.300143	1.87378	2.79197	1.78651	1.24302	1.64794	0.902138	0.601016	1.18959	1.45453	2.30167	0.804969	1.12822	1.14202	2.43169	1.63411	1.81958	1.452	1.49222	0.472286	0.356188	0.72591	0.958119	1.61539	1.51226	1.60279	1.35832	2.0238	0.650577	1.48488	1.66344	1.92988	2.92255	1.936	3.33069	0	1.50855	1.53497	1.82053	0	3.33507	3.20977	2.38933	2.82086	4.14728	0.379189	3.60658	1.42802	1.78551	1.88069	1.06393	29.7324	8.4079	3.42208	11.8376	8.43588	18.8389	4.09814	3.39648	3.25428	2.45125	2.39755	2.96172	3.79604	4.34431	0.00817973	2.33145	1.4903	3.20186	3.20821	0.710468	1.89386	2.33043	1.73077	1.8261	2.58799	1.71691	0.867723	0.878832	0.487806	5.1437	1.63293	1.7935	0.666855	2.90146	2.36041	3.36477	2.72999	1.27423	1.24754	1.31619	0.788082	1.23619	0.286706	0.764682	1.18358	1.87641	4.32403	6.33239	5.00181	1.11665	1.44134	1.49831	1.10145	1.24687	1.55664	0.681986	1.00462	1.40441	1.00462	2.12189	1.5201	1.71186	2.93031	3.13373	1.75092	1.6235	1.48727	1.99787	1.04308	0.720466	0.972043	1.9449	1.51373	1.98675	2.00808	1.00721	0	0.753445	2.37215	0.483297	0	1.53071	1.34095	1.21802	1.13953	1.02493	0	0.834511	0.75714	0.659571	0.118763	0.700093	0.434141	0	0.470825	0.464205	0.353294	0.459814	1.32093	1.11419	1.59109	1.0125	0.628089	1.17115	3.43532	1.83099	1.4506	2.598	3.58468	0.385978	1.35158	0.249678	1.00501	1.06858	1.07287	0	1.30798	1.68606	0.639456	1.03964	1.15476	0.775326	1.64397	1.18397	0.395939	1.42801	0.492686	1.02765	0.460172	0.408831	0.416154	0.69035	0.709071	0.32222	0.317322	0.291255	0	1.24876	1.05771	1.54791	1.94832	1.8216	0.856197	0.595262	1.47321	0.694083	1.35521	1.36971	0.881866	0.813695	0.645092	1.19872	0.787373	0.874933	2.00566	1.98651	2.48501	1.12074	1.44254	1.33126	1.50361	1.1209	1.3959	1.33618	0.77037	0.719311	1.05487	1.50961	0.577968	1.01357	1.69844	0.56353	1.03234	1.39158	0.966293	1.1161	1.34379	1.58673	1.90562	1.09554	0.998856	0.945322	0.886795	0.349729	1.27107	2.41435	2.2413	2.54495	0.894831	0	0	0.663935	0.274182	0.452612	0.643373	0.508713	0.825118	0.320629	0.341965	1.23464	1.32721	1.30032	1.64249	2.09373	1.4988	2.4129	1.66648	2.12752	0.955351	1.37938	1.31874	1.40542	0.284609	0	0.723654	1.60657	1.61799	2.11154	0.000440381	1.57808	0.0711011	1.15789	1.21913	2.44403	1.35491	1.11912	1.19328	2.09761	1.66057	1.26113	2.02827	2.02596	0.607736	1.31579	1.04861	1.36053	1.26861	0.75495	0.643102	0.775679	0.483026	2.35722	2.36033	0.549213	1.6061	0.717558	0.952026	0.747137	1.86921	1.00168	0.606137	1.09884	0.399793	1.25824	0.880219	0.654669	0.704616	0.826426	1.39102	1.35676	1.22117	0.760359	1.11624	0.625527	1.12448	2.14171	0.657602	2.26434	1.82388	1.91015	0.148483	0.0434186	0.240045	0.0771181	0.102931	0.126642	0.108562	0.231724	0.160697	1.89495	0.804885	0.909399	0.769277	0.417898	0.869592	1.25293	1.5759	0.353221	0.803837	0.720739	1.76007	1.96329	0.880121	1.19358	0.523588	0.421799	0.256804	0.678918	0.49356	0.119643	3.17429	1.82371	1.70721	1.29577	0.971745	1.79702	1.35781	1.5159	1.44924	1.41942	1.19838	1.42412	1.42638	2.02743	1.21038	1.26945	1.02785	2.20359	1.29917	1.41153	0.952073	1.38106	0.822238	1.24041	1.61786	1.3299	1.23589	1.33016	1.64138	1.43501	0.721681	1.79571	0.746726	0.892142	1.28491	1.85195	0.742655	1.06336	1.03115	0.897633	1.69335	0.99228	1.99085	1.99585	2.30484	0.655132	1.0417	0.624515	1.32282	0.862665	0.874708	1.23602	1.15305	0.574978	0.94243	1.09512	0.76226	0.83233	1.15994	1.68281	1.5959	0.580797	1.12745	1.14049	1.96644	2.27926	1.1835	0.511731	0.821839	0.708754	0.740909	1.29488	1.6779	2.25095	1.55291	1.51131	1.81043	0.928617	0.332004	0.933501	1.40009	1.44602	2.2117	1.54853	0.450402	0.943037	1.14897	1.68553	0.872313	1.61045	1.58593	0	0.21391	0.959771	0.222161	0.887961	0.769075	0.563033	0.998244	0.555926	0	0.38371	0.257705	0.965598	0.24748	0.142191	1.41407	1.47101	1.85181	1.49377	1.33621	1.89836	1.88865	1.2804	1.21425	2.10506	1.49253	2.53393	2.2535	2.95528	2.23317	1.1563	1.51378	2.88967	3.08031	2.4779	1.74891	2.51629	2.16623	0.292286	0.210517	0.337083	2.8838	0.635572	0.574081	0.575718	0.449206	0.536838	0.532972	0.787617	1.71303	1.85157	0.830705	0.838982	0	0	1.48965	0.516941	2.28928	0.879777	1.8187	0.296606	0.898023	1.37378	0.542264	0.707666	0.270035	0.714806	1.78766	1.27852	1.35792	1.3636	1.21863	0.108238	1.73769	2.23608	1.36179	1.23419	1.0112	0.810179	1.00002	0.690162	0.467836	0.32712	0.506871	2.60666	2.07821	0.644366	0.845585	0.492097	2.81158	2.35634	2.9707	2.51817	3.32292	2.70594	2.78356	2.49183	3.54528	3.02633	2.74788	2.31344	0.384118	1.24773	1.37831	0.506923	0.368528	0.883643	1.87085	1.59148	2.68488	2.22021	0.88293	1.30636	5.15643	4.25595	5.2753	1.87212	3.78586	2.67034	3.4952	0	0.903783	2.77366	2.07944	1.12829	1.16081	0.642877	0.880235	1.09433	1.92019	1.3942	0.329558	0.266888	0.200159	2.74899	0.964167	0.831704	0.436358	0.841471	0.994551	0.891227	0.534972	1.10755	2.11869	1.56243	3.13747	0.83182	1.04478	1.67209	2.00076	1.02506	2.29706	1.55613	0.46451	1.79465	1.31493	0.729076	0.654118	0.659923	0.747362	0.879925	2.28076	0.944422	1.20239	1.71775	0.966817	1.1168	1.07384	0.68573	0.257573	1.74396	1.65701	1.65889	0.537117	1.30021	1.24714	1.78015	0.567632	0.856242	0.139001	0.903421	1.40805	1.67546	0.424071	0.782495	0.816873	1.51204	1.37927	2.06491	2.06145	0.850802	0.837872	1.0268	1.34789	1.50607	1.81397	2.51966	2.13318	1.91623	3.19706	2.50146	0.674271	1.952	1.87081	1.69217	0.186579	0.220347	0.327751	0.415757	4.00413	0.60064	1.3732	1.83557	0.80775	0.981321	2.83528	3.05115	2.18539	2.00058	2.59974	1.26452	4.72602	6.52193	5.18773	9.08796	10.0093	6.22312	1.83059	1.02818	2.44252	1.80981	0.524072	0.247814	2.52657	1.56347	2.04307
CSS0026026.1	0	0.112964	0.146741	0.38058	0.549278	0.669327	0.996625	0.70987	0.782534	0	0.766325	2.49445	0.423375	0.18018	0.632252	0.409266	0.589636	0.3807	0.48077	0.450324	0.792532	1.33431	0.637298	0.0415689	0	11.8226	0	0	2.73466	0.472391	0.414909	0.864957	1.10129	0.408322	1.03158	0.102168	0.130014	0.0657795	0.299907	0	0.256209	0.0388491	0.30422	0.273955	0.0509025	0.213361	0.175215	0.202963	0.190782	0.216332	0.110121	0.140785	0.279655	0.223013	0.430866	0.269311	0.123631	0.411509	0.0563418	0	0.134226	0.223538	0.219718	0.266418	0.178714	0.3641	1.12055	0.50811	0.885651	0.157702	0.254509	0.548562	0.180786	0.222412	0.527002	0.360527	0.991856	0.995097	1.03191	1.15313	0.404842	0.259801	0.454547	1.49415	0.276838	0.988402	0.797645	0.16044	0.870643	0.0578849	0.106686	0.0469826	0.590454	1.41124	0.518014	0.353152	0.298539	0.248171	1.3527	1.53375	0.451531	2.49086	0.456418	0.417873	0.354552	0.51057	0.391614	0	0.135199	0.125394	0.204706	0.0949955	0.511454	0.397414	0.188467	0.0780982	0.0472293	0.342573	0.0753885	0.293927	0	0.133491	0.189114	0	0	0.222113	0	0	0	0.217399	0	0.159622	0	0.121911	0	0	0	0.04622	0.21995	0.635844	1.30362	1.15225	3.24113	0.480543	0.76061	1.04561	0.937704	1.40709	0.530458	0.456059	0.566272	0.471628	0.585117	0.385435	0.87985	0.811177	0.426123	1.04586	1.44993	1.10198	1.87158	2.09838	1.77018	0.150014	0.474375	1.6358	2.16752	1.80562	0.129127	0.304187	0	0.85415	0	0.0457953	0	3.79189	4.15531	3.29058	0.54678	0.213409	0.585117	0.0721441	0.214087	0.161699	0.229509	0.265156	0.630045	1.23286	0.758582	1.02535	1.00625	0.291518	0.203878	0.194651	0.856943	0.307511	0.484463	0.719526	0.164623	0.5943	0.164623	0.888491	0.14373	0.327714	0.351835	0.241694	0.363259	0.231617	0.104526	0.808574	1.42073	1.04176	1.37673	0.523411	0.409774	1.35054	1.85945	1.68174	2.77263	0.957664	1.34344	0.567765	1.13164	1.23445	0.768465	1.18021	0.78932	0.287417	0.329089	0.308414	0.289312	1.00916	0.819315	0.40248	0.403467	0.905079	0.203006	0.808229	0.710873	0.511572	0.922106	0.697739	0.425391	0.706597	0.291891	0.60494	2.49517	0.621204	1.45111	1.471	1.64576	0.622399	0.771153	0.345357	0.92688	0.875771	0.274965	0.311155	0.165549	0.27845	1.85673	1.87917	0.106713	0.35757	0.468028	0.498953	0.900398	1.4042	0.513458	0.805954	1.43236	1.16303	1.16124	1.12117	0.852811	0.681838	0.533257	0.961991	0.206111	0.139571	0.223107	0.386138	0.0445314	0.870103	1.16672	0.437588	0.593983	0.629919	5.29589	2.6508	3.1024	3.42018	3.89883	4.60139	2.76983	5.50859	3.00605	2.54436	2.44802	8.69817	4.93222	5.92212	7.26411	13.0477	6.76687	13.231	0.689894	0.125231	0.829498	0.646244	0.891643	0.556394	0.84258	0.187303	0.274124	1.10146	0.5995	1.13788	1.0123	1.3934	1.45947	0.906011	1.1224	0.801681	1.24601	1.21395	0.858111	7.77305	4.01508	0.697718	0.55803	1.36224	2.85403	4.12148	2.55617	3.46759	2.80006	3.72672	2.84319	1.69615	1.40322	1.65364	1.86573	1.50436	2.85032	2.37168	2.49099	2.06218	2.01802	3.24052	3.5829	4.51463	4.3444	2.06708	2.27412	2.33581	1.96942	3.56065	2.26269	2.24129	0.957004	1.22508	1.7126	1.86679	4.06843	2.78269	2.61321	3.3312	1.23413	1.80991	2.01948	1.76789	1.29123	1.85433	3.19808	1.22408	2.38202	2.72447	2.14809	2.66898	1.55991	0.914793	0.686622	2.09098	1.36134	1.43239	1.40573	1.69682	0.32456	0.370957	0.510539	0.371095	0.647191	0.534527	0.618046	0.389038	0.625175	0.571465	0.286146	0.60979	0.521199	0.380525	0.876909	0.450753	0.46875	0.443665	0.155717	1.78397	1.32579	2.30556	1.6305	1.96282	0.0414807	0	0.119754	0.0371853	0.12165	0.110133	0	0	0.080745	0.871808	1.04675	0.573395	0.211215	0.270124	0.820484	1.00158	0.401062	0.322773	0.54692	1.15212	0.532942	0.648278	0.332106	0.415161	0.943406	0.847043	1.09828	1.63553	2.04183	1.07264	1.39489	1.36323	0.683375	0.396961	0.593426	0.332598	0.206345	0.596716	0.543464	0.615147	0.5763	1.35141	2.15411	0.395238	0.877408	0.987659	1.27431	0.739928	0.705681	1.50031	0.905905	1.28047	1.1427	1.24324	0.788398	0.85943	0.759103	1.35343	1.17112	1.12192	1.14094	1.04418	0.994138	0.456703	0.549825	0.752593	1.54678	1.01755	0.808047	0.440432	1.2841	0.480798	0.3608	0.832057	1.08233	0.603517	0.507214	0.664362	2.12149	1.44329	1.43409	1.54705	2.23141	1.661	1.64371	1.83175	1.24428	1.82782	1.08224	1.96318	2.64263	2.09573	0.902459	0	0	1.16138	0.668799	0.649604	0.443657	0.952494	0.92979	1.33552	1.26108	1.98762	1.16038	1.59654	1.07321	1.32204	0.697581	1.26514	0.96251	0.959201	2.09331	1.15924	1.11252	0.68018	1.16928	0.628672	0.780337	1.48874	0.338983	0.25489	0.81921	0.181504	0.3513	0.28178	0	0.263419	0.55581	0.317322	0.390305	0.32701	0.550523	0.274219	0.171906	0	1.60105	0.681248	0.213956	0	0.0450183	0	1.59534	1.26409	1.18905	1.68195	0.634068	1.58848	1.15073	1.76925	2.26138	0.375652	0.458208	0.684019	1.07037	1.74492	1.13721	0.448337	0.513902	0.132186	0.099465	0.114859	0.173013	0.336437	0.300893	0.400236	0.793942	0.922919	0.194926	0.552693	0	0	0	0.0488767	0	0.0812948	0.0621534	0.142419	0	0.0971681	0.0570476	0	0.206886	0.318956	0	0	0	0.327693	1.19349	0.768226	0.346681	0.320862	0.433037	0.0445688	0.385999	0.109665	0.110799	0.0650676	0.368999	0.850944	0.556264	0.591855	0.358761	0.430098	0.606929	0.738155	1.18097	0.1987	0.6258	0.167483	1.08602	0.797529	0.678982	0.888764	0.430735	0.660676	0.26285	0.529487	0.751324	0.546645	0.94984	0.550039	0.857564	1.10819	0.524843	0.27369	0.14004	0.237832	0.596269	0.513024	0.475034	0.291257	0.739391	1.61522	0.622754	0.300535	1.23117	1.18447	0.519111	0.583047	0.565802	0	0.109684	0	0.6559	1.03029	2.29565	0.321609	0	0	0.111404	0.0669134	0.0672361	1.21224	0.387287	1.03367	1.64722	2.05944	1.5839	1.12699	1.60799	1.39209	1.29509	0.788459	1.26981	0.603426	0.256782	2.86802	3.83316	3.86272	3.93435	4.03497	3.16578	3.11363	2.32852	3.96373	2.62663	3.10412	2.21422	1.07594	1.04487	1.38363	1.42536	1.61317	1.44099	1.93888	2.81833	1.57898	1.60363	2.11932	1.17813	2.01318	1.89653	1.87663	0.713424	1.41892	1.10612	1.26563	0.851335	1.2495	0.689247	0.80182	0.919083	0.990103	0.614771	1.17162	0.796965	1.62283	3.94165	4.72517	2.68616	2.94609	2.54857	3.78314	3.72597	2.30805	4.19592	0.6323	0.934265	1.45358	0.174825	0.411217	2.54753	1.29976	1.35107	1.30249	0.0189032	0.117558	0.151617	0.105087	0.693187	0.129489	0.0947371	0.211626	0.650186	0.483562	0.308922	0.468322	0.396306	0.616865	1.21026	1.22311	1.2586	0.73744	0.594595	0.310065	0.119281	0.102902	0.691158	0.238089	0.622172	0.270715	0	0	0.535146	0.183873	0.262229
CSS0040869.1	16.6947	4.3649	6.46986	50.4668	50.9262	67.6984	38.1415	37.0877	43.1674	26.4856	32.7987	37.8318	17.0758	29.6543	17.5011	27.3381	25.2218	23.0416	21.8767	11.3206	29.2387	21.2681	15.2609	18.8841	0	20.8206	0	0	23.7796	10.43	27.4923	12.1896	6.16532	48.1388	34.257	0	0	0	0.233732	3.72107	0	12.7149	14.3535	0	0	0	0	0	0	0	0	0	0	0	0	0	0	0	0	0	0	0	0	0	0	0.410909	0	0	0	0	0	0	0	0	0	0	0	0	0	0	5.94595	3.72079	4.32012	10.9298	9.08238	14.2525	9.26289	11.8275	11.2355	1.66632	2.11924	0.426623	13.6741	10.0558	22.2689	5.48998	3.72267	14.7535	10.7637	14.9742	25.3088	9.02425	34.8967	23.7618	25.2228	15.8351	25.2617	15.5914	8.87007	9.63758	9.34093	9.21312	8.62146	8.81035	8.86574	11.6098	9.18333	13.9648	11.6271	11.5129	9.52734	7.56632	6.19774	1.12179	7.11469	2.38815	0.674851	1.11967	0	6.71042	0	1.72817	1.53097	14.8687	4.53588	6.46864	0	3.87989	2.14443	4.63987	3.88843	5.23119	4.14657	3.84869	1.28272	5.49305	5.85953	6.41169	15.1932	11.6954	9.59983	5.9671	8.24045	9.57476	11.8803	12.0344	21.2914	10.3001	10.9878	7.76733	5.54912	8.57292	13.3663	12.8273	10.2286	4.82068	23.0616	21.8526	9.37819	8.17784	8.84966	0.926543	10.5974	8.01129	14.0196	37.1965	41.1424	29.0294	18.4115	15.4972	12.2172	15.9951	6.58112	8.33013	24.0332	26.1901	20.4079	19.748	25.3166	17.9897	24.5228	41.5619	47.9941	44.7065	39.9034	46.38	33.5369	32.1662	31.2078	38.633	31.2078	36.468	22.2818	47.9021	21.5303	33.159	24.574	26.5056	30.4831	16.3695	20.3935	21.255	15.3047	41.0632	32.436	23.3849	26.5906	30.5102	33.0454	44.9823	38.2437	45.6447	43.2292	24.2148	24.2446	22.2853	26.0422	1.04395	1.09594	0.560109	0.525418	2.19927	0.557982	0.548205	3.2973	3.28741	1.10603	2.75216	2.21316	14.831	10.5128	15.1309	12.8056	12.406	9.54968	11.7836	10.0993	17.2296	17.2876	20.0272	15.9468	12.6902	23.2228	12.006	11.5293	9.27655	0	0	0	0	17.9421	18.8974	13.8288	12.9699	12.0169	18.36	21.3887	22.0325	26.9468	26.3877	25.9418	31.021	28.2453	25.1284	33.734	16.7295	17.5653	16.2134	10.7776	11.6292	10.244	15.342	16.7524	7.2125	13.7197	12.5808	19.5743	34.6535	31.8056	48.3467	48.469	39.3298	41.667	41.3991	35.822	32.3028	29.0291	24.4177	22.8293	15.7967	27.2871	42.9562	29.9732	24.283	30.2551	11.0549	50.7041	40.8919	43.6161	27.3491	28.4445	31.9173	42.4069	25.6258	29.9534	46.7287	33.0336	32.0209	17.9713	15.9658	15.4095	16.5066	15.8907	14.1171	12.0556	10.8241	10.1489	26.607	18.9265	0	34.1899	33.2447	28.7454	28.321	14.9887	20.2017	29.725	25.3866	14.6378	15.8994	14.7376	20.3941	14.0632	10.7412	17.1273	15.2466	17.2085	17.3533	12.1755	18.7185	13.7681	14.9661	13.4394	13.9028	9.96487	7.28705	5.54899	17.8111	15.4629	9.80485	11.4083	23.5458	17.5845	26.9413	26.0709	17.4093	5.19842	9.3385	12.7454	13.1145	13.5988	14.0997	16.5881	7.7484	18.171	20.6266	22.7451	24.3981	10.6011	11.8183	10.1377	22.4647	26.5683	16.765	14.6567	13.2789	14.2834	14.7912	5.62657	8.28087	12.8883	5.28088	7.06592	6.53673	5.76349	5.61339	10.5789	5.20517	4.06376	6.88684	11.8106	6.08089	4.71382	4.88809	6.84697	2.91356	0.929652	30.082	21.5685	48.7864	51.9924	39.0373	0.906096	1.32535	1.40837	2.41591	0.71814	1.6115	1.11132	1.40639	1.57534	0	0	0	0	0.411578	0.456336	0.209212	0.229907	0	0	1.523	0	0	0	0	13.3364	17.4256	16.0498	15.2336	15.9865	16.3287	16.9652	13.9502	12.2571	11.0853	9.89274	15.0543	17.4182	12.6736	18.3039	17.4901	22.246	19.3421	13.4495	11.8466	12.9112	21.3072	11.4706	11.372	12.5895	14.7676	21.3817	19.221	18.8853	20.3681	20.8747	19.5143	16.2786	20.6718	17.8301	21.1246	17.7362	11.5637	12.6863	16.6401	18.2603	9.24559	18.9711	14.1952	17.7865	20.939	14.9932	16.0931	18.7953	18.2845	14.0799	17.9727	14.4336	12.3998	19.3292	13.7249	19.0108	20.0925	17.2383	15.3956	15.3412	16.1098	23.1216	27.7913	22.2031	17.0901	29.4939	21.1845	16.2935	20.5877	24.4088	24.2737	8.44892	10.655	7.93303	10.0055	11.0758	14.5718	15.467	14.6826	21.5498	11.8422	13.9737	11.752	6.33435	10.1558	12.7648	8.58555	11.4364	12.6234	11.4095	16.1098	14.7319	14.9596	9.81113	11.5262	9.49104	13.6896	13.6366	14.2294	11.5607	12.9087	9.77222	14.3952	10.9429	14.665	8.94253	9.35516	22.1068	23.2227	13.7563	12.5252	17.8712	19.2373	9.82074	13.6985	20.0124	18.1225	12.7623	11.7766	14.5799	17.802	5.00412	21.0966	6.2794	42.3104	45.8838	31.5583	35.8671	32.5834	21.9013	33.4577	26.0086	24.6782	30.7384	0	0	0	0	0.286728	0.395131	0.135907	0	15.2331	0.565029	10.3431	18.8327	14.8679	14.5569	14.1392	15.9624	17.2232	11.9287	16.3937	13.3839	23.7113	32.2884	33.4719	11.3447	12.8324	0.289001	0	0	14.6937	0	0	0.141887	0	0	6.3134	0	0	0	0	10.9978	9.68477	9.23477	13.7255	14.6691	15.3338	6.70871	5.85488	5.77541	10.6934	12.9968	8.81411	19.0434	20.8926	14.9804	13.5638	9.65994	15.6123	15.6685	17.3781	14.8942	14.2269	14.8548	11.4996	7.33509	8.45957	7.69579	4.8944	0	7.92512	12.4668	8.25414	46.2497	12.5945	17.0433	14.3793	10.3356	29.8163	16.9637	20.8393	17.0749	14.4208	12.8978	5.43748	6.61604	1.82018	24.2826	11.2726	6.43019	5.25612	25.4699	11.0324	22.8762	4.72055	6.72821	13.7101	14.6384	14.5721	18.0598	15.6727	13.5725	5.77834	1.95863	4.63094	3.37009	4.14095	22.2273	20.206	0	10.8961	6.36152	13.8875	10.6503	10.7064	7.95849	8.71618	9.70778	11.3236	7.13486	9.0245	12.8467	7.22354	4.91901	6.70584	12.9193	11.056	12.7471	12.7168	12.2295	13.8889	15.5169	10.6095	17.0913	15.7939	18.2743	17.1305	15.7893	16.1222	13.5273	14.8996	17.2699	12.7248	18.4155	14.3168	12.1484	14.1733	15.0284	12.884	13.2587	11.1742	15.3394	16.1054	7.61366	15.4547	7.1827	8.0045	5.44174	13.4116	16.73	27.8764	12.3322	10.7473	34.3068	32.5244	39.1174	34.988	43.1313	9.17611	10.0992	9.18582	9.05314	6.62973	8.85343	9.35179	15.3002	13.6823	22.5181	24.1738	37.9256	40.2985	31.2857	13.5659	26.4271	21.5218	35.6509	48.0675	39.3572	14.037	8.57962	17.5218	28.6647	23.3042	15.256	18.9471	1.37112	2.11425	22.2453	17.241	16.5763
CSS0025081.1	0.413242	0.152899	0.227341	0.00951786	0	0.0147271	0.0257026	0	0.0263709	0	1.18652	0.733339	0.527121	0.232349	0.398906	0.645595	0.256058	0.615502	0.488039	0.386514	0.416058	4.11438	5.54077	4.4405	3.42651	7.89689	10.469	8.7405	8.56479	5.68989	4.65775	4.04005	5.11344	0.251886	0.383465	0.17274	0.211435	0.161626	0.222845	0.149762	0	0.0671227	0.260433	0.250125	0.298201	0.587348	0.433927	0.29452	0.394393	0.129174	0.137925	0.210405	0.41068	0.0558146	0.116407	0.229386	0.193202	0.38671	0.298474	0.251445	0.317111	0.220865	0.307732	0.371669	0.56848	0.42167	0.693233	0.59028	0.236044	0	0.103114	0.409696	0.268949	0.214152	0.361778	0.349543	0.289271	0.14429	0.214315	0.231045	0.164559	0.293611	0.211908	0.442338	0.281024	0.225579	0.281395	0.287082	0.442759	0.218565	0.152794	0.153299	0.0138386	0.0346311	0.0620252	0.106896	0.0621032	0.0430129	0.288223	0.121827	0.096594	0.187293	0.0434598	0.0415891	0.0839036	0.117228	0.0707299	0.171116	0.183948	0.0539522	0.219242	0.0720947	0.148508	0.204958	0.29579	0.211034	0.128888	0.348355	0.211368	0.0362484	0.0773717	0.219197	0	0	0.152213	0.396251	0.420669	0	0	0.0904376	0.351287	0.141525	0.181784	0.404903	0.167462	0.283976	0.153677	0	0.162895	0.246768	0.143385	0.2028	1.4252	0.178181	0.69961	0.344675	0.683712	0.895984	0.553414	0.499709	0.409166	0.5449	0.734993	0.409586	0.32164	0.482119	0.614405	0.36793	0.217551	0.317097	0.209992	0.19086	0.278882	0.389657	0.381212	0.547033	0.507259	0.386588	0.106114	0.336825	0.117942	0.550941	0.236108	0.188107	0.163071	0.702102	0.484362	0.995606	1.12714	0.268122	0.516833	0.416272	0.163603	0.489683	0.0659669	0.121714	0.13947	0.251393	0.215062	0.260143	0.406822	0.336532	0.201773	0.237838	0.315345	0.567223	0.520447	0.301015	0.248962	0.381375	0.248962	0.486238	0.192044	0.0320223	0.191931	0.12974	0.179575	0.136939	0.086741	0.0581526	0.0769249	0.0980358	0.0541799	0.137398	0.181788	0.089877	0.193498	0.0360856	0.0313612	0.301868	0.257199	0.240946	0.177885	0.0629483	0.126353	0.362832	0.650526	0.312236	0.227004	0.113026	0.292594	0	0	0.120571	0.0534648	0	0	0.139595	0	0.268837	0.479964	0.576361	0.96276	0.454141	0.422935	1.29333	1.39791	1.38077	1.67574	1.83973	2.04131	0.210023	0.205289	0.216848	0.896786	0.968418	0.233372	0.351506	0.465185	0.360417	0.220038	0.44107	0.0594935	0.444015	0.479399	0.224059	0.896716	0.971832	0.677321	0.969799	0.849952	0.624779	0.832444	0.851874	0.936147	0.128309	0.0737971	0.158415	0.0426946	0.1743	0.123806	0.0385586	0.0223729	0.542724	0.135793	0.0530662	0.224012	0.127946	0.791963	0.910934	0.948144	0.964958	1.18393	0.933061	1.28658	0.562453	0.912244	0.926809	0.743157	0	1.19666	1.29981	0.815976	1.68868	0.997009	1.06138	0.590558	0.177624	0.609389	0.80052	0.820502	0.901939	0.753461	0.32816	0.782698	0.700662	0.508222	0.482747	0.880266	0.500848	0.73575	0.453172	0.532797	0.381541	0.507956	0.442996	0.47201	0.575531	0.913318	0.458763	0.243518	0.0993599	0.333811	0.401379	0.615481	0.640733	0.492423	0.448794	0.685851	0.0994087	0.190691	0.0579397	0.246062	0.273261	0.326557	0.768656	0.292071	0.373372	0.066448	0.252271	0.353323	0.117753	0.29116	0.13639	0.151652	0.140657	0.155298	0.242201	0.015917	0.155544	0.0566703	0.31602	0.241655	0.111729	0.154177	0.173138	0.0672925	0.13313	0.043161	0	0	0.156584	0.0426947	0.116749	0.311332	0.151314	0.222195	0.145304	0.154518	0.0247737	0.0685941	0.0759699	0.0507637	0.246175	0.277848	0.368535	0.238019	0.244036	0.433781	0.349236	0.316976	0.454707	0.447056	0.273978	0.284101	0.446815	0.459526	0.320061	0.250662	0.279345	0.792085	0.40395	0.579635	0.324519	0.423443	0.287044	0.323432	0.350983	0.350549	0.478561	0.653032	0.391078	0.0592576	0.0600735	0.0959078	0.0736228	0	0.141216	0.0327283	0.111138	0.0797505	0.501073	0.245237	0.394252	0.282349	1.20173	0.452285	0.391664	0.352769	0.56291	0.729005	0.579984	0.659829	0.525793	0.463969	0.487672	0.165216	0.232439	0.138211	0.230275	0.166725	0.0617371	0.520583	0.342611	0.06802	0.106208	0.128533	0.255935	0.154578	0.144005	0.278226	0.336933	0.662313	0.268453	0.356626	0.0843736	0.209837	0.12337	0.145149	0.139508	0.118489	0.0745429	0.138904	0.0923501	0.0742364	0.166075	0.12518	0.130107	0.375196	0.230042	0.132834	0.0574167	0.153645	0.231959	0.11218	0.0446906	0.279694	0.235795	0.135962	0.227951	0.126748	0.0403472	0.246565	0.226181	0.204368	0.168226	0.0989216	0.0158088	0.119332	0.0900349	0.260125	0.198234	0.22045	0.19378	0.101904	0.316833	0.251025	0.150317	0.150633	0.259699	0.264339	0.305558	0.416883	0.183381	0.205277	0.259763	0.295232	0.245987	0.096808	0.131332	0.105256	0.198986	0.0840355	0.105276	0.187536	0.449581	0.264238	0.227566	0.256479	0.418192	0.0610134	0.392377	0.234195	0.349544	0.235754	0.459105	0.233893	0.0402597	0.4046	0.272574	0.0806181	0.204135	0.220934	0.0821572	0.0813544	0.0815871	0.256404	0.308593	0.251104	0.0801508	0.167374	0.114784	0.181563	0.121612	0.126291	0.0990867	0.203337	0.20845	0.272144	0	0.132897	0.144072	0.366414	0.344089	0.348376	0.392182	0.488309	0.664489	0.393233	0.734708	0.378154	0.899534	0.530144	0.00199064	0.122799	0.57404	0.604069	0.515689	0.583218	0.527421	0.550195	0.196768	0.389746	0.29217	0.159685	0.401995	0.433869	0.303618	0.418474	0.351091	0.392811	0.0828406	0.0283175	0	0	0.037728	0	0.0704591	0.133725	0.232474	0.116522	0.0195322	0	0.0701556	0.0612547	0	0	0	0.0148487	0.362039	0.113433	0.210381	0.0794843	0.11785	0.148794	0.167915	0.196931	0.6415	0.185968	0.310347	0.147368	0.155055	0.258379	0.0391404	0.0862051	0.0700998	0.0887649	0.941705	1.58109	0.0621184	0.0936835	0.0291997	0.0439184	0.216046	0.0575688	0.146846	0.144162	0.0814705	0.156422	0.193664	0.163263	0.230461	0.165503	0.0464591	0.425463	0.486253	0.263751	0.059012	0.42132	0.160405	0.182624	0.0354099	0.21503	0.150426	0.18288	0.138135	0.30197	0.621165	0.21941	0.170912	0.0968494	0.0790834	0.0147141	0.3094	0.0997508	0.175982	0.0532413	0.175395	0.390662	0.0427429	0.144354	0	0.0931292	0	0.134184	0.0931428	0.034154	0.179257	0.145634	0.227836	0.137306	0.124365	0.141594	0.696698	0.268944	0.434499	0.392074	0.41753	0.850172	0.775277	0.097424	0.576383	0.144302	0.284107	0.016529	0.0188492	0.0846848	0.0870563	0.20779	0.135153	0.207674	0.566499	0.309275	0.25353	0.102968	0.201081	0.152744	0.0942075	0.097876	0.171282	0.271282	0.12706	0.133014	0.465698	0.55282	0.439833	0.566473	0.194563	0.22036	0.170809	0.289612	0.130487	0.142056	0.702738	0.183424	0.292991	0.412036	0.55521	0.499776	0.167634	1.34446	1.59946	1.17283	1.39014	0.628495	0.61223	1.40687	0.941106	1.75396	0.685823	0.323408	0.654027	1.39862	1.03184	0.0669879	0.353101	0.454964	0.210599	0.0778112	0.119942	0.0267369	0.0962879	0.800679	0.0305912	0.0629856	0.311753	0.299093	0.0865639	0.544104	0.551046	0.325595	0.146591	0.635285	0.375166	0.844888	0.686169	0.362936	0.155017	0.643401	0.142386	0.294461	0.082362	0.154583	0.146187	0.0436843	0	0.401013	0.317905	0.326444
CSS0031555.1	20.1607	21.2363	27.3823	16.8933	18.1581	22.14	23.138	18.2751	24.4237	64.276	175.058	189.994	22.0373	29.6543	29.2949	34.6047	23.8305	34.1193	23.6235	23.8124	41.4304	64.9236	46.1791	59.7354	3.71778	36.8886	53.2219	0	72.9456	43.7066	50.281	44.0282	65.1058	74.317	82.536	23.186	24.7923	26.0228	66.38	40.9317	40.013	73.1108	34.4746	100.493	125.089	127.778	119.07	108.216	120.019	104.207	106.518	103.2	101.43	103.3	94.7151	118.787	101.87	119.37	113.08	110.155	118.072	109.061	116.694	107.595	102.468	119.164	115.117	120.722	73.6047	68.8646	87.2974	97.1253	108.781	89.9079	100.525	104.079	65.52	68.2567	82.5252	69.7896	48.0433	47.8387	39.4983	60.5825	62.6036	62.5525	79.5221	84.1363	66.3257	28.3047	19.8017	19.0274	74.4411	63.6868	64.6549	77.868	116.834	99.762	80.13	48.5073	57.3929	36.9994	68.1938	76.9288	72.2676	69.0448	55.6742	28.0645	30.7207	26.9767	29.0418	35.8288	32.4809	34.0554	30.8454	31.5122	29.3507	39.5141	30.2674	25.925	33.9749	36.112	41.7468	67.6816	71.9374	85.9734	36.442	78.7499	29.6481	76.331	40.0852	140.414	109.464	92.1861	150.067	67.7051	28.5045	88.8847	34.7874	33.2117	48.491	49.4257	47.34	60.1796	44.5745	69.0064	53.8917	71.837	136.143	166.58	124.173	94.1175	103.148	95.1491	99.2356	107.384	114.061	123.33	98.0448	103.365	120.416	123.339	128.889	71.8014	62.3943	103.377	121.755	104.31	28.3915	26.7512	23.4352	77.598	82.3063	84.2788	82.9411	114.142	123.557	133.621	148.044	116.581	147.717	61.4662	51.0037	56.2284	24.7379	26.7707	29.0032	40.8568	121.203	112.436	102.523	122.856	152.621	137.068	131.533	135.274	152.048	17.113	47.9512	46.8463	47.9512	58.6348	52.1167	15.259	39.9473	35.5862	25.7698	30.3324	24.4982	50.7416	45.1278	42.7818	42.5669	52.9686	50.3794	51.0475	55.3722	52.8083	57.7489	55.0386	52.5645	17.9434	52.7793	52.8385	50.6985	41.5118	44.669	31.8406	25.1044	15.1229	27.3217	19.7935	8.36973	16.9944	32.4235	16.985	25.4387	15.9625	16.0454	78.8926	110.034	99.9161	109.367	86.4544	92.5584	164.028	115.268	97.7894	131.022	177.383	185.381	120.75	110.784	113.39	42.1692	35.0891	44.0826	45.0123	46.3667	43.0686	53.0787	49.2966	52.7471	53.7322	43.1321	44.9666	142.207	122.345	134.734	130.7	114.465	128.967	118.356	110.843	131.261	14.5286	10.9295	10.3092	77.668	65.9731	56.2562	60.9687	63.8185	53.6129	56.0221	59.3768	68.0169	59.3152	119.826	108.42	107.921	111.164	140.479	123.587	122.392	128.186	108.4	97.6707	110.128	47.3901	121.686	125.647	119.227	43.6391	141.19	40.5348	80.6038	75.4653	72.0703	108.302	88.1314	92.9298	91.6198	86.8581	101.184	93.4746	75.8942	80.8705	50.6639	38.8845	45.7232	41.1034	44.1637	34.7355	21.6651	30.0963	26.9256	29.3359	28.1884	221.559	64.7166	11.1328	10.7795	7.77287	16.4371	9.56923	11.5065	12.8073	16.8898	74.3052	92.2048	85.9749	41.1078	53.348	52.8739	47.9179	52.3933	46.4011	50.0549	66.9321	49.1272	43.7523	34.6701	49.0853	42.9913	41.9734	40.475	48.2383	36.5488	34.6234	47.0641	55.7854	61.1941	54.0407	31.9679	45.3031	52.6773	43.0238	49.9195	49.6477	43.118	49.6436	49.7643	45.786	29.6669	54.056	56.4959	42.4315	44.5247	41.8432	37.2923	21.6315	23.4919	25.2358	22.9335	20.9839	28.5667	26.9493	16.6402	18.3051	25.5653	13.5009	11.7428	12.1821	13.4219	10.2912	25.4301	19.3335	9.01095	10.6359	24.2539	14.1887	10.9989	9.88472	12.9332	9.08344	127.176	117.969	121.392	153.88	156.85	119.532	8.33608	9.27747	10.7388	9.57351	7.89954	8.64703	5.92703	7.33152	8.40399	69.52	63.2502	60.7958	54.7268	45.2736	62.7462	68.6216	68.9722	54.406	198.135	161.438	169.963	199.511	139.291	128.489	27.9635	26.4666	21.1383	26.1344	27.2378	24.0021	79.1707	72.2551	84.049	84.391	86.9148	98.8792	85.6088	109.8	86.076	79.4344	88.2424	76.2525	71.8589	108.312	92.4721	83.8392	105.832	95.7143	133.04	80.6811	81.8339	97.3451	77.4298	105.678	84.2356	110.157	143.196	138.124	131.835	140.268	113.135	150.507	127.086	128.523	126.332	94.4549	120.853	150.973	122.479	87.709	93.7884	99.2408	86.3102	94.3571	157.225	127.111	96.7302	95.3081	100.076	102.479	76.0432	98.3942	82.0413	91.4311	79.9059	83.0422	97.441	108.197	74.627	85.948	96.3838	89.032	75.3556	150.148	147.231	135.667	46.341	32.6408	38.3052	45.9438	62.8479	57.8245	72.5758	63.3187	64.9187	57.7401	32.1396	23.1249	18.1585	22.8325	31.5129	32.4758	15.9293	23.5057	29.95	19.2532	26.2786	20.8253	28.4523	20.0642	68.0191	62.1299	50.3961	52.7673	51.381	70.9977	60.1763	66.8349	74.7767	59.5766	48.971	51.4534	92.0121	86.3409	70.9824	79.8774	92.0639	91.5181	28.7436	27.3969	36.7536	39.9315	60.3033	77.9304	89.0557	80.5672	42.4592	82.7738	46.8616	126.765	135.222	77.708	121.151	129.955	108.07	132.725	128.009	99.6734	123.883	20.0006	22.8603	24.4056	78.3798	29.9631	18.0664	24.871	19.2783	23.8309	15.5972	100.121	123.795	92.6385	105.439	124.622	115.078	110.25	120.521	120.717	108.615	90.6751	88.522	97.7832	111.877	94.162	37.2811	43.8216	33.6545	102.55	71.1321	86.4409	57.1806	69.9518	62.5545	26.4677	50.5554	64.7748	74.5894	74.6716	13.5817	14.4442	18.5009	15.0631	19.4776	9.46318	11.7257	13.3154	15.2978	17.4114	18.5949	13.55	105.737	110.548	111.417	99.5581	115.919	105.569	112.813	103.303	94.1189	103.653	115.578	90.0804	7.67626	29.6743	31.133	18.0682	31.9657	19.9094	38.1423	43.7975	37.796	23.5912	13.0149	24.9811	71.0572	72.411	58.2856	55.4539	85.3746	70.5017	83.6616	7.83837	33.571	24.1856	21.8885	62.514	10.5455	30.3	67.2615	29.3904	62.4697	26.5242	106.467	9.43021	53.1981	49.9076	15.6789	17.7354	16.6878	40.7842	9.57914	10.5627	7.86353	8.87347	134.976	151.545	111.925	67.1929	58.6674	69.831	54.2498	63.8933	51.067	63.7183	46.5304	51.8659	58.3761	69.0841	62.7043	87.6696	68.5768	90.1265	27.6473	24.787	28.4153	35.8895	19.2177	32.176	27.3681	24.7655	24.7035	59.1331	56.2663	54.7267	37.134	46.4699	49.8167	45.9127	24.3162	25.7421	30.1234	28.7638	41.9349	42.194	27.2172	28.3754	39.2357	44.1154	25.9066	23.8862	28.2429	30.7207	9.62715	17.4098	11.8072	32.1879	33.7389	89.7422	100.784	67.4932	107.004	95.5802	83.7039	88.8694	81.2375	83.022	28.4252	29.3789	22.2156	19.5923	14.3214	15.8736	45.7509	42.0424	41.9257	39.848	174.332	182.026	151.824	166.103	169.876	147.901	81.6759	119.616	111.52	71.7448	59.5807	75.149	128.015	193.143	147.221	143.476	28.108	26.4281	97.6935	70.9733	75.6313
CSS0012340.1	1.62745	9.00634	13.4075	0.508695	0.773374	3.15178	2.53957	0.945653	3.32141	7.0027	18.7276	16.7232	0	3.81381	4.68006	2.74777	6.2404	1.15106	6.06871	1.91523	9.04445	2.74671	0	2.0207	0	0	0	0	0	2.35759	1.49242	0.636318	0.455478	8.66343	4.59379	1.54232	1.02926	1.0289	10.3608	6.35064	2.30544	5.26747	2.50982	7.94903	6.70665	8.25637	7.66747	4.50432	5.24572	5.97903	1.98712	5.42214	4.00475	5.7049	3.527	7.0024	7.18199	7.86473	5.33706	7.44085	7.53692	5.81494	6.72973	8.87482	12.4057	13.2905	27.5751	20.5161	3.57386	3.19378	2.41824	2.93099	2.32451	0.714693	1.44934	2.79655	2.22845	2.40908	1.76399	1.86732	3.3553	5.17506	4.14914	3.93857	7.30718	4.60988	8.8588	2.67258	10.5165	2.44398	4.26259	0.661223	7.45841	11.2083	8.12064	9.72843	12.9004	11.5062	9.64695	6.52632	7.95053	10.0251	7.66069	9.47038	3.0912	12.4985	8.11	6.98992	6.33728	5.29564	6.55375	2.26172	1.76323	6.18247	4.84016	5.60551	3.99495	5.49697	2.94811	3.73964	2.48021	6.60353	2.28401	1.79663	2.52613	7.01146	0	7.48795	6.20967	3.6532	0	5.27159	1.15434	2.11611	7.62522	6.04364	3.45149	5.42861	4.3132	1.22653	2.30566	3.16458	11.3993	7.14483	5.04968	8.97813	9.59576	10.166	2.84185	7.92914	7.28653	11.611	18.6436	20.7641	11.0061	20.2633	14.0186	4.39454	10.709	14.1865	12.5609	17.0787	14.0794	3.87104	4.52091	10.8345	12.6349	11.5256	0.715346	2.14827	2.54001	9.05008	0.626512	2.35144	0	5.63411	2.44365	2.82591	3.74384	1.71979	1.7944	1.52307	2.9094	1.49301	2.26425	4.17958	2.53489	1.86497	9.11755	3.42115	7.74498	10.2875	3.51568	10.5204	12.0815	6.41337	7.31706	5.10066	7.55522	8.91126	7.55522	9.49051	6.40907	2.75036	0	1.66648	3.43861	2.61587	3.59756	4.65025	6.87866	3.94035	6.96674	6.0365	4.3633	6.55635	8.66725	9.64716	2.08054	5.2149	5.32539	13.8282	5.60576	3.95035	6.52583	3.22598	2.82549	2.02253	6.07958	0	10.1793	21.3041	2.16204	8.49662	12.7762	8.49192	6.42839	2.13278	6.43158	5.46439	11.5025	9.05536	10.8488	3.10718	3.79712	1.66603	3.88502	4.38178	3.01806	4.25629	5.2314	7.23265	2.26543	3.36315	9.21452	14.7011	5.33713	5.87847	7.73832	6.80294	11.9449	7.64523	11.1367	6.43535	3.05956	5.09123	18.0475	11.5679	10.7114	14.3435	12.7626	9.40545	15.5033	10.2938	7.82976	1.36196	4.04534	3.6914	14.0185	6.51958	4.79458	10.7783	7.4597	5.23624	10.0005	9.55451	6.89039	10.02	5.52479	6.86449	3.81561	6.12507	5.37783	5.00586	12.0577	6.63584	11.0251	8.37022	7.46776	0	7.85777	3.5895	6.35599	2.72726	5.51013	0	6.47937	3.10044	5.00582	5.00294	8.22181	7.72232	11.3443	6.02751	7.08276	4.57467	7.92488	7.66436	1.95223	5.47385	3.03746	2.67395	3.88733	1.12728	2.51614	1.15927	1.25563	23.6525	25.1382	16.1951	14.4416	0	0	0	4.24597	0	0	3.8173	0	5.66338	3.6425	5.49453	2.2545	2.80059	1.10058	1.55174	6.90064	8.85465	3.9386	0.492633	5.45461	5.41854	5.27153	12.2149	7.16779	1.4731	1.42703	3.15659	3.80942	7.83903	5.29258	8.32907	5.45589	10.6628	1.89097	3.71181	2.98079	1.12601	8.90416	0	3.61412	3.99192	8.83509	7.85177	2.87379	3.62487	10.0858	5.25303	3.09091	2.98598	9.16025	1.83284	3.93838	5.71324	3.39157	6.72251	4.61546	3.79364	4.29348	1.51812	5.36348	0.902878	2.1503	1.2951	2.03076	1.83068	4.71356	1.15402	0	1.48995	6.27012	1.32928	1.46215	0.841414	4.50283	0	8.50983	15.5305	16.8887	10.3527	12.4262	8.44299	0	0	0	0	0.370839	0.374673	0.3787	0	0	5.07594	4.52015	6.38372	0.422129	3.47697	11.8668	7.66956	4.99831	7.04277	2.2553	20.9194	4.65653	7.26929	8.43879	4.49314	2.08368	3.0036	1.53094	3.84547	2.83708	3.17052	7.98574	2.67489	6.4885	4.05812	1.35704	5.14742	5.29516	3.02721	5.39377	4.5093	5.94221	8.0825	6.57221	6.88829	6.56807	3.1167	4.74107	6.52456	1.75921	10.6072	6.66238	1.52735	7.01568	9.71945	5.43687	7.92566	4.67648	4.39306	3.00785	2.62029	8.13559	4.00008	3.16099	5.11217	5.96689	9.38658	5.61662	4.50247	9.59238	2.68157	5.48608	6.5182	5.23495	5.48392	7.5209	3.7738	6.59669	5.59694	2.95455	8.01066	5.52147	4.17881	1.5099	3.29665	8.83153	2.77252	3.92192	5.76217	4.34564	4.52704	5.00926	1.36405	0.717803	12.6701	21.2422	4.26071	5.33928	6.79665	2.96594	6.80712	10.1079	2.56041	8.60337	9.11138	7.38869	5.53851	1.08289	1.4689	4.9088	0	2.24457	1.44638	1.78312	0	1.38153	1.52247	3.08554	2.94695	4.52926	6.61648	3.30311	3.29123	3.27042	1.31534	4.30315	0	1.92046	3.8328	5.36779	2.69416	1.66489	4.1211	5.90799	2.3686	10.1158	2.239	3.19713	2.14097	8.61492	6.7602	8.14461	3.66656	10.9617	11.6274	12.0177	12.8766	8.89897	16.8853	2.41341	15.0169	14.5384	2.81533	7.08834	12.7011	5.34012	11.3444	8.71281	6.46582	12.4656	0	1.12124	1.45485	2.14117	3.33299	1.00723	2.63303	1.69769	6.47991	1.6188	4.97569	2.04116	4.10542	3.98694	2.1778	1.53796	0.756637	4.55933	1.21268	8.22132	3.13293	3.47341	4.7464	1.64756	1.99872	0.551282	0	1.62685	8.29966	2.77394	0.9942	6.74571	3.95915	5.13856	1.88176	1.57136	3.59503	1.66564	4.93839	9.92124	19.5503	9.45863	5.79202	11.1989	4.92547	12.9418	6.36962	4.5162	11.5354	18.8131	12.2634	13.3853	11.3193	14.2499	7.94801	12.9475	13.9023	16.1921	14.5923	8.69053	11.4195	14.8121	17.321	30.7707	25.5807	18.4456	22.4454	3.07487	29.2838	15.5843	21.8047	17.7375	17.558	12.007	8.79957	21.0068	23.1064	31.576	10.44	15.7275	11.6981	18.4063	4.17017	8.66027	7.38085	13.6517	9.89149	17.3923	9.83696	4.51466	2.59295	11.6175	6.54236	8.01451	14.0205	12.9831	13.0362	4.27398	3.14748	1.6868	1.29194	0	7.22256	2.17637	0	17.5896	25.9215	15.1871	6.64646	0.88067	5.12871	1.6007	4.91202	4.08124	3.6314	2.93552	5.71308	7.50226	5.65564	2.15769	10.6931	9.59243	7.233	2.77155	3.012	5.72751	1.16039	5.41555	7.85101	1.72413	2.20585	4.97778	7.83543	8.69061	6.07447	5.94669	4.63225	5.61081	5.07319	4.77496	4.52947	6.79216	7.07418	1.72435	4.90167	5.37889	6.60905	8.58748	5.42864	2.64161	1.02837	0	0	0.717361	0	1.60526	1.03933	0	4.68137	13.1299	1.77932	5.18246	2.4938	3.77344	2.21913	5.66255	0.858937	2.79342	3.46868	7.55663	4.93967	3.78353	8.20082	2.34876	11.7301	6.91282	7.65625	16.6356	19.8688	8.96315	7.56036	2.56523	8.05178	16.2639	12.7432	16.5555	36.4722	37.9325	40.3964	13.878	9.07036	5.50615	6.90003	0.613307	0	10.7714	4.3758	7.78747
CSS0016642.1	0.224376	1.05625	0.411839	0	0	0	0.0239055	0.0127701	0	0.122527	0.0508398	0.763123	0	0.0371036	0	0.113517	0.0568659	0.0624625	0.128303	0	0.11099	0.00886611	0.154298	0.0120248	0	0.495262	0	0	0.30018	0.0312138	0.130542	0	0.198345	0.0144963	0.120956	1.35937	2.01368	1.40503	0	3.77994	1.64964	1.87436	0.0417892	0.665423	0.286048	0.420521	0.395189	1.64049	1.55139	1.0688	1.29755	1.58286	2.17273	1.99582	2.14466	1.41549	1.78123	2.33986	2.16925	2.38688	2.8668	1.25265	2.01835	1.00671	0.596071	0.52567	0.44391	0.701794	1.64061	1.44409	0.297186	0.150705	0.114952	0.506559	0.427507	0.330999	1.47704	1.28924	1.69575	1.25506	9.18301	11.5994	7.24128	1.20756	3.50258	0.58271	0.370752	1.4125	0.809195	2.49103	3.81612	2.45488	2.85938	2.83752	0.942946	1.01503	0.753465	1.18362	0.203089	0.044172	0.859659	0.264663	0.47613	1.19755	0.656462	3.87004	0.801336	1.20322	0.830463	2.00154	2.18683	2.17562	2.34883	2.69049	2.60783	1.93377	1.26331	2.19294	1.45594	0.951874	0.617953	1.87646	2.93002	4.54137	2.85437	6.4524	2.16308	3.82412	5.62597	6.19945	13.0013	11.3845	7.49385	5.2558	3.82685	4.31817	5.77826	6.06854	21.9208	0.983031	2.10051	1.96804	2.49997	2.49823	0.766031	2.69272	2.46697	2.84623	0.658596	0.662313	0.603235	2.84099	2.62985	2.14217	2.74763	3.03994	2.86287	2.42817	2.66472	2.25569	2.75715	2.18451	2.35959	0.879513	2.1653	1.40727	1.52278	1.56672	0.137258	0.550053	0.400219	0.128614	0.360949	0.533395	0.240238	0.887674	0.467309	0.784752	0.291423	0.0902405	0.1904	0.166569	0.0645218	0.0429352	0.334469	0.478951	0.765539	0.669933	0.410025	0.285467	0.29211	0.130003	0.0783675	0.18292	0.140471	0.0520891	0.168214	0.937637	0.218711	0.899619	0.218711	0.0531777	0.0905461	1.59298	0.94426	0.458949	0.469055	0.649478	0.824583	0.143882	0.152989	0.198222	0.103047	0.123411	0.019983	0.155007	0.0778971	0.108406	0.134519	0.171871	0.159976	0.0702237	0.0565755	0.25123	0.389482	0.203194	0.153029	0.0796701	0.0399138	0.170981	0	0.377638	0.383246	0.12551	0.167757	0.501763	0.0422039	0.25204	0.464473	0.553705	0.225842	0.0781066	0.18801	0.760469	0.571992	0.120672	0	0.0786156	0.0753364	0.184738	0.157891	0.258052	0.258648	0.0562201	0.179509	0.216904	2.18714	2.00442	1.74005	1.54049	0.109612	0.207746	0.235944	0.390835	0.291713	0.341298	0.158412	0.0910994	0.140274	0.0608716	0.0481584	0.0861548	0.0327774	0.0130919	0.0665342	0.375547	0.260654	0.236026	0.397154	0.353198	1.24059	0.342942	0.0950479	0.671692	0.488058	0.269235	0.338192	1.60181	0.0549334	0.0867233	0.161786	0.200187	0.104001	0.214985	0.0566672	0.185979	0.0189365	0.0924841	0.121837	0	0.0369393	0.0842957	0.0941512	0.188004	0.0393867	0.120524	0.0288753	0	0.0105355	0.0129462	0	0	0.00823879	0	0.033638	0	0.0413122	0.0132424	0.00894743	0	0.0353446	0.0286165	0.0400257	0.0178289	0	0.052271	0.0197785	0.120413	0.0274763	1.13998	0.0839323	0	0	0	0	0	0	0	0	0.169084	0.0861681	0.166848	0.11032	0.0432627	0.147235	0.0418086	0.231755	0.240017	0.196059	0.10276	0	0.17052	0.0534973	0.0734348	0.163944	0.0488897	0.146274	0.167209	0.126445	0.0833015	0.067626	0	0	0.0203116	0.270559	0.0583759	0.0581428	0	0.174917	0	0	0.0380093	0	0.0185016	0	0.0415036	0	0.0206496	0.0412015	0.292743	0.352605	0.018758	0.0271732	0.30226	0.291437	0.243098	0.252017	0.158599	0.0501956	0.0455831	0.0748245	0.069072	0.0832122	0.079086	0.048299	0.0517734	0.139429	0.0905802	0.0131255	0.0739504	0.14994	0.0535078	0.0707278	0.0795266	0.0275556	0.118278	0.133325	0.132693	0.107623	0.313936	0.364966	0.408715	0.0353999	0.0320996	0.0170113	0.0317811	0.0172718	0.0176203	0.0537875	0.0170733	0.0343496	0.04486	0	0.607214	0.45379	0.321877	0	0.0210519	0.322234	0.283687	0	0.0781411	0.0374866	0	0.324506	0.0887881	0.0492474	0.169023	0.060306	0.0504928	0.0111756	0.145707	0.171123	0.105842	0.0765501	0.133151	0.038637	0.0364565	0.177271	0.0744397	0.166614	0.150613	0.140514	0.243111	0.116652	0.0188549	0.0194323	0.0150513	0	0.0922665	0.0389675	0.0931763	0	0	0.0632667	0.034363	0.0340341	0.158296	0.093136	0.120965	0.060157	0.130919	0.0303905	0.130659	0.128557	0.013126	0.09723	0.407641	0.0767995	0.0405447	0.0123393	0.0127165	0.129575	0.0991371	0.064558	0.155488	0.0476931	0.0283104	0.0631257	0.0595524	0.0673734	0	0.0223016	0.0215737	0	0	0	0	0	0.0199637	0.022983	0.0457199	0.0440589	0.0207444	0.0657641	0.420115	0.0406143	0.0154033	0.0768482	0.0357883	0.170387	0.229815	0.0935378	0.0529207	0.178856	0.400577	0.144336	0.00790788	0.0853133	0.115724	0.0966822	0.0986309	0.0577183	0.142438	0.124683	0.132878	0.0272102	0.119945	0.0911578	0.246616	0.0499163	0.032579	0	0	0	0	0	0	0.446072	0.796993	0	0	0	0	0.328742	0.0363727	0.0344023	0.172131	0.0695642	0.0695443	0.204645	0.115825	0.251236	0	0.0488307	0.026361	0.017843	0.0147642	0.029843	0.0901097	0.0143741	0.033247	0	0.00812705	0	0.0173504	0	0	0.0692111	0.0134921	0.0314033	2.65316	2.45127	3.01826	2.04022	0.547047	0.495954	0.746775	0.752336	0.233982	0.860853	0.616163	0.202083	0.269302	0.291546	0.0187355	0	0	0.237492	0.163648	0.193223	19.0254	17.416	18.8367	0.471843	0.366722	0.232972	0.306747	0.179663	0.729144	2.78442	5.2507	1.22322	0.709746	3.47447	0.0555937	2.04939	1.43575	1.84382	0.673992	0.654184	0.407706	0.225514	0.412436	0.30688	0.247916	0.401328	0.112909	0.444748	0.667825	0.463374	0.528361	0.136154	0.234426	0.198458	0.309665	0.176908	0.312208	0.296359	0.334848	0.370577	0.204951	0.558591	0.278895	0.0448597	0.0274814	0.0756634	0.170201	0.127776	0.0966316	0	0.028471	0.015453	0.415622	0.449322	0.368292	0.274486	0.239888	0.308647	0	0.193272	0.269872	0.0973663	0	0.391007	1.62916	0.319588	0.108936	0.193378	0.0846351	0.0684698	0.189391	0.0266479	0.0304097	0	0.0421752	0.0437209	0.157307	1.42503	2.02507	1.86601	1.21073	0.77673	0.806102	0.814437	0.857769	15.5764	11.6706	0.656731	0.450569	0.454499	0.345366	0.37809	0.525006	0.356257	0.500506	0.457896	0.415724	0.512276	0.796818	0.273756	1.03892	0.766553	1.01565	2.38634	1.99572	2.09663	2.21669	2.53325	2.06389	2.08263	2.05425	0.128329	0.563606	1.00606	0.791357	0.192661	1.40881	1.48766	1.56112	0.101101	0.105132	0.130451	0.124756	1.35032	1.38235	0.0626659	0.130592	0.142865	1.85571	0.98854	1.09374	0.979718	0.844856	0.621672	0.687229	1.02754	0.839286	1.27676	0.157857	0.0485439	0.172439	0.24924	0.147987	0.164547	0.38514	0.380446	0	0.188634	0.223587	0.232956	0.128014	0.190438	0.134601	0.204865	0.131346	0.0907685	0.125663	0.121426	0.122321	0.0982729	0	0	0	0.230191	0.0496559	0.0780123	0.0394274	0.046059	0.098779	0.0249083	0.209671	0.135875	0.083724	0	0.118622	0.0116778	0.0211638	0.239509
CSS0013019.1	0.496835	0.201732	0.205834	0.0268716	0.00795794	0.0631147	0.00852465	0.031363	0.0244073	0.0221595	0.0870052	0.0139403	0.258298	0.36082	0.710866	0.335927	0.290521	0.447403	0.286228	0.320465	0.477822	0.909594	0.886308	0.823907	1.42669	3.40057	1.59591	0	1.15236	0.638163	0.72032	0.349485	0.464028	0.168511	0.0999314	0.177897	0.262879	0.208269	0.22181	0.218579	0.243773	0.306468	0	0.332067	0.206059	0.362501	0.22393	0.41807	0.204438	0.0682188	0.178095	0.281459	0.437544	0.133251	0.223782	0.212633	0.13118	0.191972	0.0994244	0.205414	0.128286	0.128983	0.293231	0.245585	0.346072	0.128536	0.181436	0.261126	0.31277	0.17177	0.162582	0.204456	0.210831	0.161746	0.0165227	0.139156	0.272835	0.159193	0.239457	0.144571	0.197931	0.374506	0.418749	0.255491	0.12738	0.131551	0.393287	0.334488	0.206201	0.205999	0.184082	0.109265	0	0.00748307	0.0108304	0.0520114	0.0591242	0.105126	0.0703553	0	0.0120734	0.0367767	0.0154486	0	0.0331484	0.0126645	0.0153251	0.112167	0.360776	0.0933092	0.0550752	0.130985	0.0559171	0.101729	0.124094	0.194086	0.166967	0.122006	0.282197	0.0306212	0.10206	0.0931356	0.0323	0.01633	0.0307363	0.193895	0.0654265	0.0156569	0.174793	0.0421387	0	0.13995	0.116951	0.177441	0.0811546	0.0624549	0.0259078	0.0333928	0.0277228	0.15339	0.0415307	0.0488679	2.4709	0.397764	0.700356	0.947515	0.758688	1.08084	0.183177	0.245836	0.186505	0.35425	0.267247	0.231237	0.0953788	0.157729	0.129962	0.0967965	0.117839	0.0927707	0.0428087	0.0655212	0.12791	0.374936	0.421621	0.0491814	0.251343	0.215382	0.224726	0.410739	0.128781	0.292516	0.265894	0.223253	0.16006	0.451086	0.526423	0.680951	0.340009	0.0966101	0.263933	0.115176	0.0928188	0.229513	0.148198	0.20412	0.15446	0.0908142	0	0.0718578	0.0951906	0.0788071	0.0945791	0.101274	0.115704	0.0823525	0.0716636	0.070246	0.184489	0.0282018	0.184489	0.0447925	0.185142	0.0498718	0.131977	0.185796	0.28308	0.265737	0.106208	0.0223273	0.0406242	0.0798752	0.070025	0.0894079	0.0867766	0.0276095	0.0246497	0.0130692	0.0486995	0.13992	0.00811179	0.0941808	0.0464958	0.0798971	0.0981039	0.128432	0.190973	0.0683833	0.177696	0.188274	0.421108	0.0414264	0	0.105705	0.146861	0.024064	0.21189	0	0.0939163	0.300222	0.488739	0.533525	0.510991	0.352987	0.129781	0.812297	0.804201	0.810479	0.788581	1.23042	0.886199	0.0175238	0.0442487	0	0.277364	0.183914	0.130859	0.110112	0.181775	0.371607	0.0455811	0	0.271187	0.204871	0.228459	0.323481	0.158916	0.118787	0.0810335	0.158129	0.155889	0.0893266	0.0781066	0.185845	0.171417	0.0837382	0.0891443	0.0549436	0.137948	0.214556	0.2406	0.121609	0.430976	0.729377	0.124274	0.153818	0.0201914	0.38209	0.504628	0.378645	0.432561	0.481368	0.376085	0.390309	0.464874	0.36418	0.527959	0.515739	0.342546	0.510493	0.509709	0.378314	0.449461	1.26448	0.491533	1.02828	0.428379	0.10861	0.416435	0.261142	0.250561	0.332728	0.313717	0.180911	0.219801	0.299759	0.220158	0.136626	0.341106	0.31147	0.481884	0.310599	0.249525	0.187038	0.0386099	0.196372	0.120153	0.380033	0.659045	0.166987	0.119186	0.615755	1.41708	0.527194	0.37849	2.57654	1.4612	0.846994	1.20243	0.0615488	0.140445	0.0523963	0.366052	0.374626	0.466574	0.265947	0.124728	0.137313	0.0532671	0.0757533	0.0284302	0.117228	0.107037	0.0459127	0.0317781	0.00853469	0.0756234	0.166062	0.0299555	0	0.0320839	0.0775617	0.0797168	0.107515	0	0.171985	0.230423	0.587778	0.0841909	0.546262	0.514937	0.364612	0.225184	0.290242	0.208158	0.0972588	0.238386	0.314955	0.36218	0.0536712	0.023868	0.0442317	0.0131585	0.16204	0.151046	0.114065	0.157356	0.190142	0.131587	0.102761	0.174132	0.0817164	0.102364	0.0940396	0.00542415	0.152684	0.239867	0.0750172	0.136215	0.139687	0.229672	0.165294	0.147859	0.133546	0.127152	0.0305626	0.238977	0.0949759	0.163917	0.249689	0.230988	0.111248	0.0705616	0.0294804	0.0853245	0.00796559	0.0552523	0.0466512	0.0611959	0.0570947	0.0399224	0.948097	0.213069	0.0654648	0.0352237	0.26035	0.49198	0.571284	0.448121	0.400646	0.337202	0.231266	0.297392	0.206073	0.138234	0.195817	0.234891	0.0788389	0.0106886	0.256101	0.315395	0.0866803	0.187334	0.109418	0.100213	0.218614	0.136648	0.0758989	0.0976043	0.171139	0.0509633	0.0689673	0.156354	0.249215	0.179657	0.0798999	0.189878	0.080693	0	0.0547178	0.0721961	0.0545776	0	0.0429833	0	0.0676566	0.141698	0.0468027	0.0945201	0.0818879	0.0247742	0.0954594	0.110958	0.0949879	0.0363275	0.0144961	0.0760715	0.0739929	0.0360354	0.0774562	0.0662628	0.0292362	0.0748409	0.166842	0.0686889	0.0794596	0.0714742	0.0428994	0.0882735	0.0755483	0.533759	0.23086	0.459446	0.172665	0.385187	0.430432	0.346808	0.611057	0.287774	0.37408	0.43915	0.279629	0.411501	0.44577	0.541987	0.172838	0.0949408	0.176977	0.189725	0.0796425	0.166032	0.0773442	0.147975	0.210613	0.395041	0.467652	0.199856	0.201534	0.0139627	0.124347	0	0.136946	0.438626	0.162072	0.45747	0.552478	0.191311	0.497732	0.615211	0.303535	0.12825	0.437685	0.1595	0.0856918	0.0535455	0.0639671	0.0519449	0.187566	0.233618	0	0.182836	0.150047	0.0276588	0.0013224	0.188463	0.157032	0	0	0.0799316	0.0328314	1.35951	1.74633	0.867358	0.794668	0.456218	0.622985	0.469505	0.581714	0.197928	0.51109	0.223899	0.196313	0.120262	0.0170373	0.0249172	0.172981	0.145935	0.094801	0.0753909	0.100519	0.0847362	0.000293546	0.131977	0.0970559	0.214309	0.132009	0.0368603	0.0736613	0.0724949	0.155068	0.0572486	0.0847496	0.0973704	0.0284188	0.0341586	0.0374106	0.0131872	0.0174377	0.0997888	0.105735	0.138008	0	0	0.00419221	0.132863	0.0334819	0	0.0244539	0.0124444	0.312273	0.150058	0.0157634	0.0538773	0.047935	0.0765629	0.139869	0.077554	0.0257434	0.155671	0.368693	0.159222	0.012431	0.00291836	0.097521	0.0396239	0	0.056527	0.414571	0.516646	0.0222209	0.183278	0.0634086	0.0646712	0.0752424	0.0418827	0.0401158	0.0654256	0.0592277	0.0388505	0.0202146	0.0966674	0.100347	0.0387758	0	0.0281831	0.106284	0.109506	0.0927879	0.0286405	0.109916	0.440179	0.364619	0.899859	0	0.0567854	0	0.130307	0.175258	0.176796	0.542324	0.00188845	0.0278504	0	0.331153	0.107825	0.0462182	0.069627	0.117403	0.147177	0.264477	0	0.554355	0.304464	0.392122	0.107304	0.628726	0.476897	0.177605	0.0703064	0.069623	0.0872028	0.0834442	0.567567	0.000124624	0.206698	0.00711105	0.14372	0.0704526	0.376898	0.620511	0.138425	0.347928	0.0795089	0.137166	0.0185102	0.169996	0.00656312	0.131487	0.24494	0.0774443	0.183554	0.208752	0.16043	0.205691	0.0739439	0.0312057	0.0510978	0.0432399	0.0639141	0	0.159948	0.0256394	0.109106	0.164521	0.198801	0.196923	0.233274	0.0639012	0.0347024	0.0492358	0.0657892	0.112586	0.0974828	0.164608	0.056902	0.0703171	0.210766	0.240239	0.175004	0.0622404	0.284574	0.359317	0.223556	0.175511	0.0522324	0.104523	0.157818	0.566053	0.499929	0.58572	0.431288	0.941744	0.50631	0.417918	0.133969	0.58704	0.419031	0.745434	0.040982	0.0506461	0.0118023	0.165886	1.09163	0.0209074	0.297255	0.545533	0.694028	0.697439	0.457513	0.417739	0.499854	0.18916	0.372662	0.386612	0.95396	0.97427	0.907313	0.12421	0.235465	0.143117	0.574525	0.342453	0.269924	0.13107	0.115042	0.0491493	0.659806	0.660471	0.456667
CSS0003212.1	3.92578	7.65324	4.70373	3.93211	4.02645	4.17192	6.29167	5.69147	6.14209	6.16289	11.2113	10.2142	1.79702	3.84507	3.48939	3.38827	2.72901	3.45457	5.47845	3.06052	7.99141	1.40953	2.03456	1.45083	5.37	1.01771	4.43027	0	2.5995	2.10803	1.85158	0.550954	1.67637	7.61956	14.6602	4.45121	4.01977	5.68775	17.7158	24.091	26.5813	18.8508	18.095	4.45333	4.33006	5.81679	5.83329	6.12749	5.53774	3.75075	4.0846	3.47807	4.63892	4.43763	4.28074	4.86674	5.9606	5.65921	6.55466	5.08757	4.53104	4.3617	6.7093	5.79844	3.61329	7.86201	10.1631	12.6802	7.7248	8.56882	6.2847	5.02392	5.00225	5.51471	6.00333	7.50515	6.69506	6.09418	6.68443	5.8335	12.615	13.0614	9.59214	12.2224	9.23298	10.9135	4.58247	6.96199	7.60156	3.90836	4.33995	3.34669	6.06583	6.42231	5.93594	6.21091	6.40272	6.54292	4.0367	3.04871	5.76337	2.89713	5.5032	6.52891	5.65435	5.65456	5.46559	5.59475	5.53885	7.06391	7.39185	7.81885	9.1567	7.90202	8.7194	5.83209	5.37208	5.56163	4.53161	3.84054	5.74158	8.33617	11.9696	8.58987	7.88414	11.9626	8.78569	7.19532	8.55951	12.5697	11.7083	16.3495	11.7666	9.13713	11.0881	9.54175	8.92048	8.88906	7.12086	4.5025	9.92837	7.41278	8.03112	8.92289	2.83151	6.04202	7.79355	9.85992	3.72368	4.19239	3.18983	4.93659	4.59091	5.0921	6.16589	6.31645	5.95803	8.13614	8.25087	6.62627	8.97864	9.88867	9.61807	5.64563	18.0512	11.0025	11.8226	12.5251	3.53796	6.61646	5.68944	24.9497	10.7352	11.2874	10.4137	4.172	2.88282	3.91944	7.78796	9.58599	9.92104	3.35009	5.1314	3.6999	3.93385	4.04265	5.35039	17.2127	6.08429	6.89886	9.09876	5.03192	5.71343	6.41732	5.60763	5.53378	6.07679	7.90968	4.20734	7.21291	4.20734	3.29339	3.64657	13.1	10.4437	12.666	6.33241	12.7802	5.97075	11.1053	9.29036	10.6084	7.03681	7.50241	8.13327	11.0737	9.02858	9.09384	8.096	6.19288	6.16871	8.37026	5.8566	8.41079	8.68018	8.33589	6.09714	2.78788	3.84092	4.95475	4.47248	4.58841	4.93593	4.75795	5.8703	4.48097	5.26121	5.23662	4.89443	10.3466	8.24549	7.92684	6.86986	10.637	7.95541	6.76807	8.91811	6.83449	6.89312	5.29719	7.56336	12.63	12.3681	11.4501	6.68126	5.37366	8.4705	6.97895	6.27051	5.20092	8.93878	7.14066	11.0374	12.2127	8.41741	10.9316	4.82418	3.94473	4.06086	4.78579	4.70464	4.10332	4.19033	3.61236	4.51419	3.69604	4.20219	4.1081	6.82374	11.3631	7.72518	7.10842	5.4076	4.574	5.77168	6.25728	7.63761	6.48229	4.15469	3.92742	3.85909	4.66718	6.6875	6.37817	6.1645	4.66855	3.10485	2.98688	3.42238	5.27314	5.16621	6.3815	4.83825	4.8166	4.09729	5.53542	4.30317	3.68268	3.71034	4.90894	4.19473	4.1517	5.34597	5.97635	6.15094	4.78444	4.70016	5.17754	4.50376	4.24531	4.8196	3.67017	3.17778	3.4867	1.63216	3.01244	2.27745	4.51109	2.79467	9.81048	7.65384	5.26473	7.59651	6.91916	5.48691	6.38866	5.76151	4.76853	6.95358	15.6057	16.3904	14.5516	8.04176	6.08524	7.3369	6.40856	10.8186	10.2158	14.5688	14.8857	16.239	12.3284	14.6028	10.064	10.1785	11.5205	10.0685	8.98414	9.34151	9.17897	10.9788	9.87315	7.65769	8.11352	5.59112	6.8543	6.79886	3.92481	9.63932	5.46356	5.45375	6.18071	7.31083	5.02618	5.81813	5.22156	7.42751	9.39484	6.81178	9.40093	10.6866	2.98691	2.88038	16.2964	15.4707	14.4208	14.8855	14.8788	6.41133	9.0199	8.5712	6.57998	5.10441	8.14745	6.15948	6.18976	9.27582	6.74629	5.34305	6.02656	9.64833	6.40082	6.02583	5.40805	6.14038	5.01258	15.3575	10.9734	10.0932	6.29638	6.48018	6.63135	0.530192	0.550323	0.728741	0.101871	0.222067	0.151287	0.307309	0.256705	0.331579	5.12973	4.49211	4.18119	3.05009	8.94459	5.49381	5.6921	6.27922	3.85359	4.67449	9.78403	5.92408	6.48236	7.13824	6.67094	4.36212	4.45442	4.27001	6.92029	5.79268	5.28078	9.3641	11.3001	8.95455	8.46203	11.5273	11.8147	10.92	14.0441	4.82891	6.22792	5.59538	6.20405	7.27097	11.964	12.1093	11.1344	8.98068	10.8044	7.60777	7.50795	10.5695	8.099	8.55204	8.9921	9.97785	9.91113	8.09006	6.55625	9.10973	8.91557	9.86365	8.17358	7.28116	7.11254	8.9016	9.41634	7.44798	8.61962	8.58524	9.14639	8.24686	10.9668	11.3362	10.367	9.76882	9.52174	9.82075	10.9568	3.49082	6.53215	4.66147	5.96366	4.25685	5.34454	5.24418	3.08244	3.73844	3.71218	3.60881	4.99104	4.00588	3.73095	4.13919	11.0576	8.9101	8.17763	2.98184	2.06073	1.83993	3.48758	5.34152	4.01254	13.4414	10.0974	13.7461	7.35893	9.32922	7.78265	9.44472	8.98795	8.49968	14.8906	11.4529	9.29955	12.4376	11.5423	11.3639	10.0681	12.8274	8.62149	1.45709	2.99851	2.62897	1.39243	1.94561	2.19737	2.60022	2.384	3.16448	2.44277	1.41	1.06339	4.97191	4.04496	3.80703	3.10889	4.38889	6.49831	7.36974	7.98741	7.89888	5.75605	10.6829	10.8221	3.33832	4.32383	2.17363	8.75896	4.70166	5.21208	7.30295	1.35235	1.86674	5.99942	5.52781	8.32504	8.26455	5.22872	5.97354	3.54797	3.18765	5.53572	18.7651	3.73283	1.43177	4.0604	2.37668	2.48887	3.09139	13.7412	9.57757	8.03	8.6283	4.9141	6.71712	5.34913	11.5422	9.58721	10.7626	10.5216	7.12102	8.77457	12.7962	13.3417	2.60506	2.11939	2.19667	9.4222	11.6178	5.19442	5.55947	3.05954	4.07198	1.94538	6.33918	4.60296	6.83633	8.31614	5.42564	7.18293	2.23017	5.4121	6.85845	3.13536	5.82382	1.59137	2.60194	7.85996	5.17795	5.79426	12.6329	12.867	13.7017	10.466	14.7034	12.5338	13.6387	12.6315	10.3606	11.6942	14.7583	14.3778	1.00532	1.40306	1.74205	0.746305	1.29188	1.33825	3.18637	3.60837	1.78358	7.51751	5.2755	6.3964	10.3594	10.1824	6.58925	2.32674	13.8326	14.5254	12.327	19.4531	1.76394	5.9705	3.82608	4.41112	3.05049	6.52685	5.08931	2.19727	3.57637	3.45307	4.36694	2.4044	2.8952	6.68454	6.62774	7.11791	6.53939	19.9875	10.3923	10.3705	5.53114	5.62795	8.50818	7.10038	11.1756	5.95653	7.19864	5.77583	5.21507	5.57811	4.26469	5.48483	4.70741	5.80245	5.83883	6.50504	5.76777	8.42964	7.91418	9.37423	14.0472	15.5934	15.9467	15.8757	14.1716	16.2869	17.338	15.4293	4.50632	3.68095	5.29412	4.76737	4.32721	4.12015	4.53438	5.04435	4.74897	3.78767	4.40543	3.66178	3.95241	5.22728	3.06534	3.32629	4.3241	5.42531	7.0549	9.43534	4.28539	3.27974	0.92702	2.13761	3.04249	9.13303	8.37705	4.81707	3.41953	4.02963	4.30002	4.38347	3.65943	4.11812	4.08643	3.65964	3.23166	2.66231	3.09938	5.15149	0.398389	1.41302	14.4743	9.57301	7.39469	5.93634	3.48024	3.70321	2.88615	1.61977	1.70288	1.53172	5.40962	12.1099	7.74256	13.8574	17.3113	11.7805	9.13016	15.7852	15.7714	16.9018	1.01099	0.397256	3.51195	5.75243	19.3308
CSS0016177.1	296.032	1034.29	448.674	178.547	196.359	195.252	463.298	447.582	502.467	930.097	563.168	520.665	298.178	735.956	790.102	197.347	204.041	219.012	259.58	188.771	347.857	192.798	199.203	153.551	195.139	317.156	288.382	336.62	143.575	236.811	220.954	166.554	166.97	837.613	888.992	439.521	437.031	487.661	780.391	1379.7	924.049	1235.47	1243.42	18.2066	10.1549	9.3177	10.2428	94.8158	88.1068	48.0112	50.2256	49.5663	40.7867	40.9342	41.3367	85.4725	89.642	90.3078	125.394	129.186	134.056	15.037	152.771	21.2645	19.8687	467.717	423.643	437.22	64.0721	65.5773	137.286	136.548	115.192	86.6882	74.5956	86.9663	79.4953	62.1468	81.5193	71.928	301.948	336.46	253.377	486.563	487.478	374.32	362.75	430.823	856.597	1007.87	426.414	591.309	111.573	105.748	116.777	119.624	87.5553	138.256	50.1578	28.1062	101.806	39.2369	56.4174	79.5373	63.7011	102.937	101.304	646.091	494.441	83.6906	86.3737	81.961	83.6775	103.757	111.287	702.917	730.126	930.501	831.395	813.941	838.587	101.402	82.8612	59.3795	59.8035	55.8059	69.8338	76.0442	85.5803	90.5145	96.6592	121.087	187.395	139.37	64.0396	122.782	161.366	106.922	203.165	83.6293	794.632	409.193	138.761	226.947	80.3915	307.111	137.535	308.697	86.957	201.514	155.356	724.228	636.226	712.106	654.202	684.312	751.233	539.612	544.189	527.622	326.937	500.877	378.849	567.697	985.685	454.307	540.25	479.708	415.969	327.59	330.588	1585.48	610.083	580.186	569.585	80.5015	74.2427	77.4992	731.912	642.508	573.83	898.312	821.422	1260.86	318.274	347.904	456.847	1072.18	457.279	375.207	527.503	1062.09	806.95	726.593	420.766	1566.6	1382.27	312.465	121.005	283.339	121.005	133.93	220.047	112.751	197.633	191.141	157.105	248.019	108.905	454.465	859.667	630.649	529.69	767.722	516.239	488.873	840.605	762.657	573.038	653.967	451.496	963.364	399.968	176.038	169.972	51.1194	49.9465	83.3553	85.8587	24.1858	90.6172	28.3072	25.8048	56.4482	49.566	38.358	56.661	33.6127	33.1511	89.9249	109.285	100.674	119.173	89.049	109.622	4.40391	5.92022	6.97401	9.65716	7.90615	6.9222	600.715	608.032	544.656	963.853	799.313	1157.58	1305.57	1327.98	1268.65	952.271	1024.83	342.502	343.005	569.435	583.265	454.193	378.413	168.842	264.25	274.669	139.294	206.071	194.447	151.638	93.6868	126.887	164.283	25.2356	52.0005	84.2723	38.6465	36.1332	36.894	20.3529	7.53883	40.4071	27.0631	5.76084	13.6134	10.2142	8.87821	25.4646	22.3077	27.3209	5.67324	10.0989	9.18876	8.0246	9.4177	10.4617	11.5392	5.34185	6.38431	5.61207	5.85098	106.675	124.882	17.051	75.1811	79.5945	72.2589	107.994	123.192	145.48	45.56	52.8456	49.8295	14.3182	12.6629	14.1022	11.7232	11.2939	11.6362	5.20365	4.81221	4.37517	48.5863	64.239	319.809	505.383	189.634	56.1559	32.8797	1211.36	52.7034	93.0993	31.4648	804.976	652.735	591.33	666.544	290.606	306.603	268.297	302.465	467.84	513.298	515.179	530.182	528.33	530.268	525.313	540.366	774.039	705.011	763.39	511.12	712.79	798.583	746.201	1324.12	1395.11	1323.57	1433.78	1654.61	1466.35	289.265	514.221	288.783	287.138	334.05	318.645	286.935	371.472	291.693	291.043	284.774	305.774	585.834	449.435	50.1072	48.2254	160.75	181.115	192.877	269.361	231.25	250.709	414.471	342.775	307.409	264.833	336.07	306.957	238.352	412.929	335.621	276.925	386.121	339.085	251.521	241.197	328.524	250.032	304.873	700.611	215.918	207.906	31.6566	36.8136	40.6713	0.702275	0.849848	0.787934	0.892543	1.25745	0.875504	1.00856	0.933512	0.796186	224.992	3.70194	3.90458	22.1309	15.7566	25.7259	11.4523	590.23	301.668	176.947	299.475	962.112	928.327	230.156	175.516	288.267	379.671	487.589	689.896	720.937	643.341	1159.31	985.461	887.617	1066.67	552.854	645.842	717.604	695.333	899.653	866.397	963.704	757.74	980.528	832.056	770.193	579.11	484.739	398.477	401.726	467.614	468.582	221.69	254.274	230.434	483.429	449.934	422.03	346.464	312.11	353.722	339.261	268.843	241.633	204.687	304.115	423.815	276.735	362.466	594.588	513.431	544.673	473.612	490.248	533.257	389.786	633.979	418.375	397.035	31.4234	210.185	210.496	33.6311	37.8379	50.3401	306.472	151.427	103.347	17.5145	224.879	109.805	84.6597	27.2643	274.975	560.205	409.095	339.512	103.418	2.53152	31.9372	207.39	248.963	149.848	248.221	260.519	238.681	306.984	521.418	291.263	175.496	416.735	269.057	714.181	596.521	207.869	538.356	487.866	482.111	800.032	680.097	421.685	25.476	26.2415	19.281	18.5437	38.4159	34.4606	38.9692	44.5368	17.9439	18.5728	4.51433	3.60616	248.621	236.889	66.9113	58.7314	185.933	183.555	624.093	415.128	410.978	160.113	427.143	507.689	134.749	181.184	33.1768	251.269	166.705	470.214	276.04	105.483	168.196	632.422	567.873	928.405	807.819	179.299	278.534	704.231	615.887	554.25	1419.91	282.97	1018.69	404.358	70.9752	44.8838	401.455	1062.14	431.147	418.038	420.661	781.548	781.751	766.944	1213.64	1238.01	1221.21	152.431	146.477	144.006	993.497	1039.66	21.9192	22.4511	22.2821	829.678	657.078	81.3622	732.005	507.4	171.288	16.6275	803.551	1486.46	1240.72	657.92	68.4515	108.404	67.3942	323.954	334.48	328.853	709.422	277.341	396.881	918.121	492.213	301.81	333.892	343.016	329.202	339.5	309.288	324.526	315.401	362.028	355.035	328.66	340.078	353.363	35.1266	47.2518	50.6432	7.67972	23.9771	35.4225	98.4724	27.2248	25.8837	891.97	778.218	980.345	444.128	451.837	295.79	59.0824	379.868	393.585	411.726	564.037	178.797	105.334	214.991	425.902	760.612	547.868	515.056	118.249	309.007	134.158	113.742	647.816	470.172	90.8159	598.815	586.138	528.363	773.622	194.044	207.652	123.206	132.557	271.391	319.53	326.068	26.1127	24.7365	33.2837	28.3117	27.4082	24.2285	22.0894	27.5417	26.1961	25.8084	27.7432	30.4831	317.063	327.497	440.028	566.809	691.605	848.759	699.345	637.262	723.813	839.258	725.862	172.318	95.4181	101.586	102.958	493.694	431.178	465.906	346.748	321.428	376.414	409.634	190.321	565.728	579.889	464.306	395.511	211.128	452.971	308.189	272.13	142.357	279.712	78.6663	64.6284	147.163	148.687	158.233	44.741	5.57195	2.71792	125.844	661.011	6.84564	6.85617	196.672	3.06988	724.771	449.403	570.83	1159.29	221.549	911.972	1492.72	1225.14	852.69	791.417	488.139	581.811	291.247	80.2918	76.9316	67.5638	696.51	690.704	1047.54	669.754	617.199	816.71	636.004	746.989	820.345	716.665	273.113	330.772	50.1565	706.792	1259.18
CSS0041890.1	22.6999	60.4432	31.2208	64.4767	76.5005	78.237	93.609	87.9267	100.166	49.7106	103.57	129.646	6.01938	24.0706	12.4339	27.4499	21.1456	23.935	38.6252	42.3827	53.5183	12.195	5.95203	15.7326	0	17.3832	16.102	94.0065	6.02711	10.5742	6.86786	13.3164	15.8433	44.1007	137.923	39.1553	45.4613	52.3293	107.754	135.131	183.266	121.996	158.154	33.8866	43.7917	35.9587	43.1867	44.7144	44.9049	46.3451	41.01	46.3775	41.2708	45.4882	42.5975	47.4213	50.5275	45.6954	50.1108	41.6443	45.6926	41.9471	52.0266	52.1961	39.2468	76.3514	80.9891	95.7516	64.0578	68.3243	38.1542	33.2752	35.7985	38.2881	38.1718	34.797	68.8038	63.3119	68.4905	69.9157	59.7518	63.2334	59.3754	54.0318	59.6629	50.1978	25.2628	28.4932	27.6665	23.3322	23.5975	20.6389	95.7303	81.3316	82.8005	78.1203	59.2174	62.8774	51.7356	33.5486	76.1061	47.4841	50.8587	70.8077	56.0286	70.6651	73.6561	43.6691	34.8023	59.4905	62.7449	66.8051	64.6484	55.3125	64.6007	36.592	37.9974	38.7648	35.14	34.7547	41.0556	57.4929	68.5353	72.8081	54.8035	69.6021	42.6997	68.3786	50.7005	89.9838	62.747	108.731	123.948	101.685	109.11	73.1113	51.6645	59.6746	53.7115	32.2191	94.2492	63.5253	59.9942	71.1118	7.49524	65.0935	48.7389	57.8584	34.0505	35.4716	35.3849	53.801	51.4967	61.8349	79.7119	66.2065	61.8623	133.259	116.201	121.14	173.748	167.109	168.899	31.6585	147.992	121.548	140.517	162.427	27.7725	59.3807	22.3588	181.536	127.951	198.133	143.551	16.6032	14.5221	16.8767	154.01	147.061	167.291	36.3627	80.5548	64.7976	18.487	19.8418	24.1462	75.109	52.6642	53.6026	75.0663	24.8062	23.5426	28.3918	22.2712	26.0644	29.09	28.053	27.3963	38.1158	27.3963	12.013	14.1786	22.7774	30.0569	43.7942	20.2	41.5205	12.3625	111.221	80.0025	69.9712	44.2291	48.0662	43.0314	118.024	108.05	76.5762	48.9995	44.7212	37.3031	31.2336	37.8318	36.1096	37.3137	26.7243	26.585	13.0731	16.8908	22.1498	13.5056	19.5685	23.1689	16.6206	22.0944	16.9725	16.7664	14.5114	27.3501	56.6251	36.4207	31.3671	42.2107	65.2146	71.6405	33.389	20.5264	24.566	24.7629	27.0278	25.1822	206.744	220.594	190.865	40.8385	28.9032	47.387	37.5736	58.3734	26.9867	48.9616	51.3588	57.2544	50.7013	48.2159	44.146	45.9618	37.9562	37.8331	37.5065	29.1066	33.2828	40.5996	27.3649	44.4141	17.8385	15.0503	16.0525	27.1174	50.5403	38.8131	29.4496	25.2407	21.6458	22.3122	29.4191	18.9309	21.9843	44.91	64.8717	47.5851	51.6427	62.011	55.6813	54.4696	45.3772	45.187	43.7696	39.0224	31.2344	55.6741	56.3863	52.0671	35.2568	43.8098	28.4509	30.5193	40.5992	23.4607	48.6042	50.1118	44.8166	38.0471	49.1752	50.6462	31.3447	35.5013	26.8842	41.4421	30.9762	31.6694	29.7849	27.5341	26.2818	24.3706	20.5174	24.5238	29.0509	13.9964	176.648	77.3801	13.4522	14.2094	13.6614	17.3337	16.1179	19.5915	14.285	14.1004	140.195	150.606	141.663	63.5345	69.2459	69.1681	77.6699	114.716	129.017	156.459	165.058	131.497	151.916	174.072	159.745	203.192	165.767	187.291	100.44	175.685	159.511	174.407	157.828	172.827	156.137	158.155	135.722	132.401	57.6349	129.49	72.767	73.7675	70.735	94.25	66.8745	52.5492	88.8021	84.2707	69.4924	75.9339	131.753	132.758	15.08	13.0563	67.2	75.7914	71.4586	76.0891	66.8239	37.8735	91.0244	63.5071	67.1199	53.684	77.007	50.0023	35.9502	65.5148	66.8451	46.8962	54.7022	63.9913	39.7797	47.6131	45.2209	49.253	35.3375	218.38	109.989	102.672	36.8577	37.4282	33.7609	2.76944	2.76979	3.19168	2.12308	1.82012	2.80389	3.49696	3.10999	2.33258	26.1153	20.6747	11.0623	9.5882	16.9672	36.7354	40.0522	36.6508	41.55	61.8742	123.491	79.3866	57.6061	76.5016	47.7591	22.8254	24.0858	21.1585	31.3246	33.8775	24.6282	78.2364	121.461	104.861	102.348	116.725	142.398	117.155	166.812	60.8164	50.0268	53.2557	60.0809	59.7375	169.725	167.868	103.142	69.6843	91.3929	90.6783	99.4459	83.1171	94.0117	96.1625	92.1189	84.4149	96.2136	91.7196	91.4819	102.638	97.4629	132.14	80.7445	100.443	74.9823	82.7855	141.934	87.6687	95.804	111.195	110.575	102.727	94.606	85.2807	79.8337	113.844	119.775	93.552	97.0509	7.06185	17.5956	13.6839	17.4983	12.2422	10.5869	11.6494	7.57743	9.25617	13.7508	8.75995	15.8964	10.3786	10.4112	13.2832	98.564	116.807	66.6289	24.7868	19.4715	23.7748	35.6816	45.9854	37.3085	83.9373	72.4974	73.952	34.7573	40.1554	26.9847	23.6578	29.2456	27.7485	51.42	36.6113	23.2386	59.9242	25.8972	39.626	43.3072	59.2756	32.9196	11.0298	15.1628	5.50369	14.9504	12.5889	12.6145	15.6177	17.327	21.1272	24.6174	14.1812	18.659	27.3883	22.2635	15.8037	19.3414	30.0498	30.5891	44.1804	70.7233	49.0702	26.5175	69.119	89.9299	13.1635	23.2646	10.8243	49.1567	28.4594	43.891	63.3984	12.1143	22.9093	60.7259	54.3369	71.5643	76.3934	43.0638	41.4351	36.441	33.7577	43.5546	320.278	14.8349	16.362	19.3483	15.7383	14.9719	25.0575	152.27	109.043	105.522	111.003	37.8997	41.7761	40.8867	79.5592	78.4666	86.6093	56.9716	52.4444	57.9922	138.222	153.333	27.4647	23.52	23.2777	36.3517	130.177	48.0042	66.5923	37.1313	66.0715	15.3641	114.03	54.4936	77.727	36.4141	18.5635	22.2351	12.7019	37.2109	30.6444	36.3055	38.4072	11.9181	12.6753	45.8434	33.4531	30.3121	96.7685	78.5779	81.8501	83.5288	91.6451	103.981	90.9948	101.871	85.13	81.2727	92.2272	110.328	16.5573	10.4223	10.9887	5.92133	9.10554	10.4735	8.58803	5.96579	11.744	57.543	27.7763	30.6844	69.2169	75.0495	47.9922	15.071	120.473	121.152	131.131	39.0498	54.5256	34.7769	57.9725	79.6138	22.4103	19.4863	30.1308	22.5529	33.5531	17.7842	31.7934	16.7605	23.1547	81.0512	25.1854	36.763	23.2887	159.96	31.9622	31.9423	23.6927	22.6139	71.9773	71.4872	101.266	32.0883	38.5778	43.5299	43.4007	41.2025	43.8487	37.9977	44.4338	38.1982	42.807	40.3447	40.7042	46.9691	49.9348	79.7127	117.74	119.303	118.131	139.049	104.554	131.398	129.74	130.479	49.3135	24.2558	32.6879	28.7293	78.3969	36.5898	50.1513	48.5843	62.4081	58.0849	72.7326	43.354	53.276	55.2766	57.3578	65.5715	61.3252	47.2952	24.0395	7.52174	2.70758	5.10754	1.46427	1.05514	2.32096	27.9328	32.3447	38.5833	18.6014	20.3574	30.5094	32.3757	22.5531	23.5166	36.0708	24.6966	23.2828	33.202	15.9834	25.7819	3.50391	9.29969	80.1174	68.4257	38.4116	41.0231	44.767	46.3978	35.4894	34.8839	19.1079	23.7728	31.0684	84.3531	52.9499	83.4157	74.8385	74.0842	40.4516	149.506	193.71	139.035	14.1183	14.8914	26.1921	36.5663	98.2153
CSS0035488.1	0	0.0257474	0.024354	0.11314	0	0.374254	0.346739	0.0949442	0.522882	0.139747	0.190759	0	0.280798	0.601256	0.128477	0.482083	0.45175	0.814906	0	0.103219	1.07832	0.303875	0	0.703686	0	6.75317	0	0	0.03738	0.64467	0	0	0.558336	0.196099	0.289519	0.145503	0.21578	0.129422	1.0343	0	0.0519281	0.312418	0	0.106223	0.221312	0.104737	0.670103	0.165298	0.156932	0.166409	0.0554817	0.0576344	0.0492691	0.202125	0.175959	0.244008	0.171376	0.281689	0.174603	0.128966	0.277514	0.307694	0.0499637	0.291735	0.162546	0.196318	0.197815	0.566229	0.245866	0.299016	0.0905225	0.330051	0.315556	0.207586	0.528064	0.100507	0.455732	0.170206	0.508665	0.512933	0.105402	0.117886	0.0683901	0.432027	0	0.762777	0	0.11677	0.0789761	0.115283	0.0487438	0.0415868	0	0	0.0229321	0.0420036	0.0577664	0.214028	0.0580257	0.148786	0.0443048	0.0568603	0.05669	0.284447	0	0.230799	0.0234457	0.206082	0.0595798	0.0520808	0.187221	0.047179	0.11332	0	0	0	0.050217	0.0449938	0.248851	0.0429794	0.099714	0	0.0825342	0	0.0718218	0	0	0	0.39055	0	0	0.221662	0.264465	0	0.064534	0.0783461	0	0	0	0	0.183973	0	3.86172	1.46655	0.49542	2.06029	0.316964	1.0764	0	0.122935	0.215093	0.267021	0.16281	0	0.126561	0.240029	0.291347	0.104896	0.0549828	0	0.0534446	0.159239	0	0.0737471	0.251524	0.540939	0.218325	0.22359	0.187844	0.405339	0.0798756	0.437188	0.0702113	0.126533	0.0643419	0.138272	0.207373	0.307433	0.752777	0.638612	0.67166	0.0692038	0.144923	0	0	0.0955889	0	0.201913	0.0559263	0.408948	0.281082	0.251776	0.382763	0.588751	0.194143	0.273634	0.052123	0	0.0478318	0	0.0478318	0	0.111321	0.140386	0.172302	0.296986	0.0441998	0.354544	0.0614617	0.0881529	0.0586806	0.100829	0.125841	0.126827	0	0	0	0.0859187	0	0.182393	0	0	0.176062	0.0497325	0.154939	0.108213	0.10852	0	0	0	0.256086	0	0.135979	0	0	0	0	0	0	0.343509	0.290172	0.601156	0.91164	0.239325	0.67077	0.846463	1.66607	1.41587	0.785253	0.822454	1.54126	0.347021	0.142957	0.385681	0.765811	0.34224	0.0456277	0.0688687	0	0.198323	0.0739831	0.0771752	1.7563	0.852576	1.57976	1.18332	0.385458	0.412055	0.270312	0.554724	0.433901	0.101182	0.178909	0.0904343	0.188081	0	0	0	0.112654	0.183803	0.0588033	0	0	0.403596	0	0.063697	0.0581752	0	0.0664297	0	0.088407	0.0633211	0	0.127044	0.134265	0	0.067001	0.261237	0	0	0.0654869	0	0.113534	0	0.142689	0	0.217554	0	0.112518	0.14821	0.0439333	0.16751	0.189133	0.296762	0.130749	0.324667	0.198335	0.252363	0.137588	0.233823	0.361671	0.18505	0.340272	0.0671929	0.357156	0.195616	0.414921	0.389968	0.358035	0.459112	0.118134	0.226087	0	0	0	0	0.233675	0	0	0.169535	0	0.0592249	0.389539	0.232663	0	0.523553	0.30995	0	0.0697121	0.144238	0	0.13298	0.189955	0.381635	0.0583643	0.290411	0	0.224553	0	0.179145	0.337832	0.294116	0.380068	0	1.21753	0.136905	0	0.324287	0.255094	0.386198	0	0.0680199	0.276809	0	0.0903719	0.146777	0.229403	0.521796	0.0730737	0	0.694603	0.0567383	0.04173	0.103638	0.156919	0.0471068	0.194608	0.0962826	0.16232	0.248324	0.146323	0.180732	0.270088	0.0653101	0.155765	0.222921	0.397794	0.058657	0.127128	0.047848	0.342043	0.173474	0.183781	0.214919	0.13409	0.0421277	0.0429133	0.192078	0.193799	0.0570634	0.17868	0.0476164	0	0.0987493	0.261434	0.0972648	0.159355	0	0.110263	0.158225	0.15878	0.274574	0.176457	0	0	0	0.489648	0.255856	0.350519	0.0662491	0	0.212809	0.134232	0.779007	0.370504	0.0641186	0.131051	0	0.553649	0.214983	0.570991	0.232641	1.399	1.22037	0.694653	0.691458	0.69595	0.46322	1.41082	0.542052	0.757511	1.01076	1.31481	1.10443	2.96955	0.207038	0.919291	0.099507	0.0557848	0.050936	0	0.0608475	0	0.0600057	0.106773	0.0581324	0.0555228	0.290892	0	0.0512708	0.20573	0.063443	0.103337	0.054723	0.241575	0.26481	0	0	0.263599	0.138779	0.211915	0.216179	0.0483221	0.108478	0.0531112	0.0508357	0.109385	0.0485704	0.105243	0.149575	0.984995	0.974116	1.04846	1.08644	1.63056	1.00696	1.0555	1.34736	0.269005	1.46632	0.538275	1.61681	2.14101	1.46393	2.57787	0.841073	0.806701	0.338103	0.600406	0.667077	0.172025	0.258683	0.31435	0.356963	0.301456	0.236643	0.345521	0.511305	0.340536	0.184769	0.215669	0.419941	0.245747	0.181937	0.199073	0.318237	0	0.287263	0.194061	0.0875014	0.0796983	0.104034	0	0	0	0	0.389293	0	0	0	0	0.106885	0.265605	0.177968	0.124893	0.497753	0	0	0.117393	0.11721	0.350711	0.355919	0.293684	0.0579562	2.8157	2.34104	2.55325	3.28998	0.303319	2.78493	4.57018	0.996751	0.0583362	0.028796	0.0442521	0.313975	0.256931	0.0936979	0.124969	0.240976	0.283587	0.0510378	0.0705188	0.0610009	0.119116	0.0349374	0	0.0993608	0.427097	0.135849	0.13575	0.34073	0.0675808	0.149691	0.152902	0.135997	0.0763568	0.12635	0.346931	0.0992079	0.201774	0.202094	0.396476	0.146032	0.217242	0.177724	0.126559	0.507761	0.887834	0.336165	0.0980027	0.0230658	0.0279761	0.0424186	0.124353	0	0.144323	0.0748113	0.228583	0.132716	0.0813893	0.0723289	0.0939299	0.140109	0.0918707	0.0688404	0.190501	0.560854	0.284041	0.0659552	0.0693601	0.120514	0.127678	0.527311	0.63907	0.336814	0.427218	0.338042	0.185499	0.288481	0.559049	0	0.319999	0	0.0940183	0.173348	0	0.500463	0.254779	0.565513	2.91708	1.58801	0.0489459	0.301525	0	0.13836	0.422311	0.510685	0.653008	0.370833	0.122798	0.0692251	0.123447	1.0477	0.145825	0.326049	0.106469	0.29266	0.444634	0	0.479944	0.261789	0.189085	0.254361	0.275738	0.236882	0.22676	0.217664	0.0576015	0	0	0.185647	0.291802	1.05993	0.13688	0	0.203888	0.0564331	0.0710656	0.300971	0.301099	0.0768588	0	0.0728275	0.139484	0	0.069437	0	0.264248	0.269747	0.0649762	0.384939	0.36513	0.186351	0.310626	0.0727678	0.157343	0.339457	0.170302	0.137859	0.251691	0.162901	0.16298	0.407493	0.0681245	0.0665637	0.155333	0.0937152	0.175352	0.0500148	0	0.191298	0.0338216	0.12148	0.140932	0.216885	0.0687742	0.0355737	0.120508	0.164806	0	0.258712	0.312851	0	0	0.0487669	0	0.0653676	0.135902	1.26243	0.343533	0.694339	0.32174	0.34842	0.065614	0.358266	0.0849833	0.263955	0.188343	0.118996	0.0826548	0.130811	0.423041	0.0859635	0.430919	0.200593	0.362311	0.401275	0.706253	0.0715282	0.099298	0.197582	0.364421	0.0733319	0.703228	0.94248	0.724443	2.23895	7.9444	2.65028	0.77182	0.545958	1.68548	0.71468	0	0	0.716308	0.70978	0.762526
CSS0009335.1	0.370507	0.465999	0.044078	2.12491	2.75312	1.99816	2.82559	3.39956	2.69418	1.51257	0.570552	0.124881	1.35049	1.54952	0.892357	0.869477	0.812299	1.8885	1.48878	1.28425	3.73985	2.70117	0.426547	2.30378	0	0	0	0	0	1.49448	2.39402	0	0	1.7647	2.61786	0.263344	0.117161	0.0780799	3.74224	0.430422	0.793342	1.16038	0.225429	0.325735	0.335458	0.423815	0.10577	0	0	0.10965	0	0	0.194751	0	0	0	0.257743	0.0944991	0	0.130428	0.286103	0.105283	0.198673	0.117721	0	0	0	0	0	0	0	0.447557	0	0.212596	0.216796	0	0	0	0	0	0	0	0.264109	0.137203	0	0.169807	0.349108	0.114807	1.54545	0.1391	0.220552	0.188168	0	0	0.91574	0.0839662	0	0.267578	0	0	0.884358	0	0.113088	0	0.21349	0	0.84225	0.272233	0.10596	0.0915619	0.0830429	0.167761	0.499904	0.168388	0.184343	0.274243	0.444231	0.15723	0.530567	0.226638	0.353446	0.60275	0	0	0	0	0.892959	0	1.06028	0	0	0	0.140251	0.365882	0	0.165468	0.392886	0.135268	0	0	0.216421	0.168525	0.179147	0.903031	0.330138	0.887959	0.183555	0.52426	0	0	0	0.104495	0.216109	0.112054	0.259112	0	0	0.313975	0.218611	0	0	0.105785	0.0923013	0.211855	0.771527	3.675	0.278698	0	2.32318	2.50653	3.68642	0.209075	5.92577	3.23875	6.16006	0.289933	0.286541	0.158103	5.19556	5.27004	3.31593	1.8392	0	2.16195	0	0	0	0	2.56021	3.27611	2.5453	0	0	0	0	0	0	0	0	0	0	0	0	0	0.155923	0	0	0.0968655	0.1006	2.50755	1.01283	2.51026	1.94508	1.64868	1.80668	2.71205	2.90665	2.14411	1.52666	1.95875	2.1229	2.02928	2.62101	0	0	0	0	0.230225	0	0.247044	0	0	0	0	0	0	0.243916	0	0	0	0	0	0.150387	0	0	0.346134	1.11112	0	1.05497	0.859206	0.171948	0.818683	0.529741	0.517195	0.231477	0.366508	0.495084	0.374152	0.399572	0.268403	0.143357	0.295532	0.543926	0.206126	0.97855	0.184192	0.875447	0.301155	0.108571	0.136496	0.315553	0.311488	0.567718	0.541237	0.193689	0.413422	0.645619	1.02308	0.594947	3.12825	0.726385	0	0.905083	0.117694	1.04547	0.772859	0.304563	0	0	0.216268	0.0916783	0.127564	0.380439	0.394465	0.697222	0	0	0.26832	0.296051	0	0	0.129999	0.24142	0	0.152106	0	0.364319	0.632281	0.233762	0.449762	0.700313	0.0973201	1.0791	0.436184	0.760766	0.421561	0.456312	0.229298	0.23691	0.322752	0.414194	0.605183	0.339101	0.30105	0.429659	0.542227	0.0856984	0.143502	0.331742	0.24553	11.8264	0	0	0	0	0	0.422925	0.434526	0.496633	1.34696	1.08004	0.964353	0.799799	0.324946	0	0.939334	1.01462	0.459347	1.01377	1.61635	1.3495	1.35312	2.10004	0.764032	1.21388	0.605296	0.539138	0.942067	0.717559	1.75686	0.100854	1.52154	1.83254	0.890071	1.09845	0.279999	0.749886	0	0.549985	0	0.269099	0.570077	0	0.722911	1.3085	0.30255	0.316493	1.26222	1.36095	1.2161	1.15232	0.289563	0.649291	1.07886	0.627911	0.739879	0.338075	0.739146	0.198721	0.276948	0.45217	0.336329	0.199146	0.738613	0.475001	0.306448	0.633326	0.970388	0.232795	0.527032	0.724046	0.558993	0.254256	0.316763	0.576372	0.22939	1.01655	0.819072	1.23232	0.580388	1.2535	0.840138	0.561914	0.853125	0.180832	0.585877	0.367671	0.471616	0.571988	0.0915121	0	0.472648	0.201041	0.421136	0.469824	0.763624	0.238698	0.546322	0.960275	0.22615	0.155723	0.75042	0.138703	0.270649	0.648597	0.538212	0.142312	0.293059	0.130701	0.583642	0.129179	0.180451	0.480852	1.09937	0.580646	0	0.578629	0.554424	0.151985	0.993959	1.11564	0.803232	0.920371	0.800572	0.663703	0.579724	0.737773	0.0938865	0.412341	0.481616	0.12844	0.226118	0.411677	0.23504	0.310335	0.226029	0.721481	0.0936915	0.208069	0.799728	0	0.24749	0.202231	0.104995	0	0.0850809	0.274438	0.305909	0.261207	0.0913265	0.0840409	0.0845931	0.278798	0.10144	0.199209	0.189125	0.217398	0	0.401507	0.191267	0.142803	0.140342	0	0.408072	0.292292	0.580325	0.141697	0.133488	0	0.124765	0.287695	0.726783	0.138745	0	0	0.668206	0.311987	0.609762	0.485769	1.25482	1.40305	1.65407	1.40819	2.56621	0.425432	0.735817	0.258674	0.676362	0.493065	0.167206	0.745029	0.190011	0.333581	0.658571	0.900748	0.383982	0	0	0	1.10857	0.28849	0.376579	0	0.879855	0.737404	0.736423	0	0	0	0.213214	0.404592	0	0.696069	0.523246	0	0	0.226526	0	0.453437	0.226107	1.82496	2.46112	2.10854	1.68977	0.452722	0.36584	0.0376654	0.0466994	0.409149	0.0940485	0.124749	0.602612	0.613094	0.119305	0	0	0.265397	0.297903	0	0.100796	0.361584	0.0461863	0	0	0	0	0.229308	0	0	0	0	1.40582	1.27241	1.24971	3.5684	8.15116	7.43466	5.66021	10.4694	4.58379	6.79218	1.1028	1.49208	0.765346	1.53402	2.23622	0	0	0	3.15065	0	0	0	0	0.0851713	0	0.143217	0	0	0	1.47305	1.48361	1.64336	3.80371	2.05073	0.37378	3.10306	1.01508	3.85561	4.21779	1.9667	1.91943	3.86226	5.42132	5.01051	3.51959	5.41116	4.60146	2.07708	4.83744	3.65185	3.07266	4.91383	3.58126	0.166922	0.694696	1.27438	2.88916	1.01099	1.76456	2.40536	2.04389	3.2425	5.21096	2.8702	2.87977	3.77955	7.616	5.34851	0.454033	4.5966	3.96865	4.16979	3.7867	4.17648	0.367288	2.33585	1.7354	4.09699	0	1.13158	0.613325	1.54282	0.533851	0.183187	0.187653	0.150676	3.03734	0.764516	0.537419	0.544028	0.319219	0	0	0.495475	0.260918	0.144575	0.619253	1.63724	0	0	0.293497	0.266283	0	0	0	0.132542	0.392523	0.253788	0	0.123386	0.396091	0	0.437232	0.801497	1.50468	1.22461	1.31516	0.616455	0.713741	0.866694	0.699091	0.184148	0.0642535	0.193657	0.126223	0.603549	0.350212	0.494792	0.235439	0.569987	0.304101	0.196231	0.274198	0.198095	0.616617	0.322805	0.132319	0.350019	0.406746	0.150348	0.702358	0.22649	0.12207	0	0.441313	0.274092	0.473232	1.10685	0	1.22849	0.529411	0.165093	0.707867	0.135648	0.145692	0.34966	0.724581	1.58988	1.3999	2.61793	0.828632	0.382828	1.24467	0.728568	1.37827	0.393445	0.871515	0.284054	0.144848	0	0	0	0	0.915437	1.88216	1.46473	0	0.174817	0.152497	0.679747	0.952889	1.03646	0.602282	0.193622	0.463654	0	0.33409	2.61192
CSS0011571.1	0	0.127025	0.22098	0.21905	0.320517	0.399397	0.156199	0.0555553	0.122822	1.78927	0.618043	0.624311	0.504945	0.491	0.653356	0.199158	0.324283	0.109442	0.0843897	0.150884	0.192957	0.410575	0.825153	0.279939	0	0.51134	0	0	0.233373	0.182991	0.0450617	0.599788	0.158982	0.506975	0.8606	0.0607873	0.100108	0.0526017	0	0.366107	0.327164	0.509082	0.30979	0	0	0	0	0	0	0	0	0.0177688	0	0	0	0	0	0.0118096	0	0	0	0.038127	0	0.014649	0.0174136	0.302848	0.2241	0.598982	0	0	0.0431333	0.0613983	0.0750716	0.0979843	0.148813	0.0891286	0	0	0	0	0.033775	0.0173012	0	0.422098	0.310512	0.438904	1.18716	1.30822	1.46774	0.0266104	0.00913879	0.0200402	0	0	0.00579973	0	0	0	0	0	0.0112064	0	0	0	0	0	0.0118626	0.255346	0.391016	0	0.0305529	0	0	0	0	0.42575	0.588908	0.313276	0.247256	0.194302	0.303908	0	0	0	0	0	0	0	0	0	0	0	0	0	0	0	0	0	0	0	0.0480735	0.173275	0.0644979	0.0848761	0.0269244	0.0351642	0	0.073869	0.0605981	0.125563	0.138784	0.310665	0.32829	0.302506	0.297701	0.396426	0.955947	0.303362	0.434028	0.231751	0.206595	0.166803	0.17849	0.614603	0.509604	0.443712	0.62639	0.524857	0.0343966	0.0569676	0.0240352	0.815039	0.927539	0.294584	0.596917	0.908391	1.25448	0.893871	0.711958	0.425076	0.332228	0.528431	0.413791	1.05055	0.0171968	0.0666186	0.0260066	0.331858	0.178257	0.190296	0.110214	0.542216	0.365424	0.634278	0.586206	0.782009	0.446491	0	0.0483668	0.0301086	0.0483668	0.0233365	0.0671393	0	0	0.154022	0.173786	0.0514887	0.0372947	0.0656915	0.151302	0.209095	0.181229	0.260112	0.108745	0.0907332	0.113947	0.285355	0.354065	0.30854	0.27652	0.0971351	0.198778	0.145609	0.128128	0.122321	0.147281	0	0	0	0.152079	0.0477248	0	0.0457856	0	0	0.164947	0.0465797	0.0540941	0.350101	0.254709	0.200975	0.298394	0.328587	0.231301	0.105311	0.0935082	0.1144	0.263112	0.715904	0.472367	0.283303	0.0895836	0.219602	0.122604	0.155291	0.145122	0.151225	0.221867	0.15648	0.0766802	0.0605846	0.71208	0.685522	1.55071	1.56117	0.712412	0.331829	0.653266	0.372353	0.404817	0.300073	0.729918	0.392022	0.383078	0.00834029	0.00788782	0.0291083	0.133524	0.0675233	0.154658	0.204983	0.173424	0.967161	0.0421834	0	0.593504	0.732311	0	0.27613	0.249637	0.0374301	0.29611	0.200061	0.213725	0	0.0189364	0.0227393	0.0734091	0	0.0191388	0.0903915	0	0	0.0182999	0	0.652879	0.352608	0.321553	0.115653	0.314356	0.249797	0.418827	0.344071	0.281588	0.144425	0.148227	0.142575	0.0220082	0.0401954	0.0793708	0	0	0	0	0	0	0	0.303962	0.427635	0.527291	0.133073	0.280153	0.146774	0.122768	0	0.0756591	0.249537	0.351801	0.139081	0.323377	0.105342	0.0899605	0.0198352	0.0773441	0.0725094	0.211308	0.116235	0.196889	0.161418	0.128419	0.0330688	0.101815	0.091309	0.0142965	0	0.148566	0.223482	0	0.0145235	0.0259161	0	0.020005	0.0804301	0	0.13982	0.0675416	0.0317724	0	0	0	0	0	0	0	0.0181026	0	0.0359897	0.0898398	0	0.119603	0.0165039	0.011943	0.0908816	0.152577	0.0427977	0.0968085	0.117222	0.162844	0.136066	0.116732	0.105538	0.0935861	0.177712	0.125368	0.195046	0.149091	0.0341363	0.145939	0.178595	0.163672	0.0899942	0.0541239	0.0642706	0.0918653	0.0698524	0.353209	0.568608	0.398644	1.62939	1.67534	0.734541	0.292771	0.32105	0.332743	0.167657	0.223805	0.305723	0.483506	0.345073	0.30126	0.118323	0.154412	0.0178024	0.0620786	0	0.398437	0.351817	0.111217	0.145096	0.648117	0.612676	0.571881	0.741233	0.282764	0.438707	0.137628	0.0179698	0.0511822	0.0457385	0.089649	0.0525579	0.147516	0.198356	0.162348	0.127613	0.0841822	0.0836327	0.0686125	0.0361673	0.227389	0.230912	0.314748	0.267486	0.275956	0.0781101	0.0169274	0.15253	0.0517901	0.0586407	0.0340687	0.15266	0.132744	0.0616465	0.0414923	0.0150223	0.208707	0.116197	0.108527	0.0420688	0.0394256	0.0913727	0.0954043	0.0726965	0.087791	0.0803622	0.0508359	0.0308289	0.114266	0.0531173	0.150816	0.0887548	0.146599	0.105042	0.0841671	0.195447	0.25467	0.0581994	0.165273	0.0693463	0.648061	0.567864	0.370615	0.226434	0.3681	1.07156	0.753373	0.396219	0.270492	0.117514	0.301593	0.286804	0.568166	0.629505	0.813903	0.447133	0.619355	0.384467	0.0207766	0.0719891	0.122092	0.0133968	0.018316	0.0482039	0.140925	0.02345	0.0586368	0.0668534	0.28997	0.491285	0.397745	0.231541	0.219947	0.298427	0.422551	0.174428	0.496357	0.246531	0.486741	0.409152	0.233496	0.282632	0.17926	0.0400482	0	0	0	0	0.174247	0	0	0	0.0833315	0	0.0727706	0	0.060151	0	0.108655	0.0377543	0.658378	0.326182	0.213707	0.234013	0.0137455	0.0474117	0.0448907	0.170467	0.0408039	0.0975399	0.0591013	0.429963	0.298658	0.0141775	0.14011	0.558713	0.443696	0.169542	0.188407	0.199732	0.221359	0.0260148	0	0.0431943	0.382418	0.0195503	0.0164127	0	0	0.0114408	0.0123615	0.227214	0.175915	0.054152	0.0181315	0.293777	0.110649	0.137177	0.434354	0.356371	0.360586	0	0	0	0.239611	0.234268	0	0.015744	0.0156738	1.32957	0.251847	0	0.284991	0.213406	0.153331	0.0162536	0.547961	0.665132	0.378585	0.383503	0.0117013	0.00834915	0.0136154	0.0282601	0.0232441	0	0	0.0785525	0.0512684	0.00636953	0	0.0186786	0	0	0	0	0	0	0	0	0	0	0	0	0	0	0	0.0143565	0	0	0	0	0.0352488	0	0	0	0.0234348	0	0	0	0	0	0	0.299394	0	0	0	0	0	0.0755597	0.205944	0.239159	0.0743698	0.0300309	0.147637	0.109213	0.102915	0.0121155	0.0263689	0.0318013	0.0142903	0.311833	0	0.0527422	0	0	0.786342	0.190906	1.53187	0	0	0	0	0.0191425	0	0	0	0	0	0	0	0.328896	0.273256	0.205732	0.136333	0.0488936	0.125866	0.121805	0	0.110599	0.0943655	0.154953	0.188731	0.304965	0.193246	0.18324	0.369933	0.141718	0.426392	0.196276	0.265413	0.175615	0.263261	0.30939	0.253764	0.30701	0.517903	0.826028	0.308592	0.177367	0	0.036868	0.0343721	0	0	0	0	0.0964849	0.0283086	1.3119	0	0	1.11757	1.23147	0.111554	0.736421	1.67764	0	0	0.0151098	0	0.0213383	0.0863238	0.0236114	0.0573651	0.19591	0.245601	0.0784972	0.206684	0.229191	0.215061	0.0636669	0.171888	0.110567	0.766672	0.887362	1.04857	0.9305	2.00993	0.548297	0.895018	0.17319	0.121952	0.052288	0	0	0.0369405	0.249614	0.352876
CSS0033848.1	0.15142	0.0913647	0.284854	0.366449	0.577248	0.438434	0.315851	0.320512	0.332705	0.0333699	0.0125112	0.036318	0.064908	0.122538	0.0696304	0.0752104	0.0619337	0.0440915	0.0356625	0.0197158	0	0.0096927	0.00701337	0.0508754	0	0	0.0010804	0	0.142078	0.0938143	0.0865156	0.290141	0.0180501	0.106263	0.0527022	0.229903	0.189613	0.170391	0.0384207	0	0.0237238	0.0436195	0.11379	0.0409862	0.0603963	0.105971	0.0743345	0.0497581	0.0373423	0.0361816	0.0530101	0.0474634	0.0836576	0.108572	0.0814542	0.0781463	0.085699	0.0293876	0.152567	0.079579	0.0496145	0.00824164	0.141417	0.0888222	0.07064	0.00939524	0.0299954	0	0.270049	0.516242	0.186547	0.0811118	0.148127	0.15117	0.216653	0.222749	0.198252	0.692266	0.427923	0.39351	0.885481	1.10667	0.675798	0.180231	0.046993	0.158096	0.640709	0.274037	0.113309	0.114318	0.0354518	0.0744588	0.0503088	0.0585988	0.00722124	0.0384427	0	0.0322218	0.027939	0.00804372	0.00697672	0.0180043	0	0	4.28e-05	0.0225261	0.00369269	0.106056	0.0233737	0.062319	0.0461063	0.0342905	0.0727369	0.0267952	0.0474116	0.0594431	0.00885955	0.025248	0.0389399	0.105717	0.0348304	0.0862248	0.144492	0.156748	0.23896	0.172319	0.426532	0.0812825	0.270108	0.233231	1.05564	0.214852	0.276449	0.35699	0.117622	0.364977	0.262732	0.0578128	1.41455	0.793531	0.0217753	0.00838833	0.356704	0.167763	0.0757861	0.309031	0.133658	0.254058	0.72121	0.604051	0.412208	0.0682286	0.102288	0.112195	0.0363984	0.0315507	0	0.0629576	0.0204695	0	0.00873693	0.0272322	0.00981389	0.194972	0.0238798	0	0.00766384	0	0.174214	0.0734116	0.0774814	0.131496	0.0326216	0.042827	0.0214881	0.0868258	0.101007	0.153496	0.0105256	0.0293091	0	0.144086	0.0245792	0.0935653	0.294613	0.156683	0.0964844	0.0251701	0.0122234	0	0.049643	0.12544	0.110574	0.0660998	0.152736	0.083484	0.135392	0.177277	0.117835	0.05105	0.117835	0.19131	0.234827	0.0634586	0.148957	0.0861636	0.0510958	0.16827	0.0557418	0.0291663	0.0767086	0.136778	0.0862687	0.0787552	0.162973	0.0561105	0.0753541	0.0713216	0.107249	0.052213	0.0550201	0.06694	0.0690991	0.00868383	0.0448306	0.0570405	0.0657216	0.641943	0.465468	0.496475	0.553933	0.440174	0.399423	0.509881	0.370492	0.484813	0.303879	0.376615	0.541568	0.0518585	0.111157	0.141913	0.0504119	0.0483525	0.0109972	0.0130856	0.0291015	0.0283686	0.0409175	0.0571257	0.0545844	0	0	0	0.108785	0.0480183	0.0944082	0.0680936	0.110597	0.18616	0.0598608	0.0505143	0.0583427	0.127462	0.0539564	0.0898932	0.0433821	0.0579818	0.0286124	0.011054	0.0438195	0.0622262	0.040087	0.0355914	0.0216143	0.105204	0.0598182	0.048449	0.153609	0.117033	0.114638	0.190185	0.201128	0.0777286	0.107564	0.136287	0.0278194	0.172676	0.0326102	0.0438593	0.0235249	0.0874432	0.0102589	0	0	0.00910991	0	0	0	0	0	0.0262725	0.0443954	0.0445417	0.0424596	0	0.153559	0.116377	0.0972282	0.184529	0.187519	0.176576	0.345116	0.321016	0.261559	0.23047	0.27326	0.202052	0.0754418	0.0605272	0.125108	0.0772876	0.0271138	0.0419643	0.0167706	0.00781106	0	0	0.150016	0.0256007	0.0663002	1.29235	1.80248	1.91759	1.04297	1.01757	1.91157	1.13089	1.35439	0.0558038	0.0392183	0.00807106	0	0.085935	0.0442587	0.0363258	0	0.0215793	0.0106037	0	0	0	0.0192941	0.0299284	0.0300901	0	0.00989076	0.0338696	0	0.0181612	0.00856013	0.107726	0	0.0109954	0.0209644	0.0105445	0.0208899	0.0100567	0	0.00967476	0.0193622	0.0821292	0	0	0	0.0224692	0.0629034	0.0445513	0	0	0.0318003	0.650767	0.505172	0.0615258	0.0742397	0.0300683	0.017513	0.0310687	0.0276425	0.00834937	0.0715337	0.0145592	0.00915798	0	0.044356	0.0416084	0.0623081	0.0493581	0.0289214	0.0110058	0.0779267	0.0347633	0.02335	0.0334156	0.0303285	0.022583	0	2.25e-05	0.0290377	0.324993	0.235758	0.209866	0.0116966	0.0201225	0.0216735	0.0118554	0	0.0367786	0.0228405	0.033263	0.0286593	0.056436	0.0334591	0.04516	0	0.047999	0.10131	0.125894	0.0980856	0.0840661	0.0130339	0.0417134	0.0241522	0.0304732	0.0116149	0.0729946	0.254123	0.210242	0.126102	0.111619	0.109403	0.126038	0.0582339	0.0571059	0.0412497	0.0332904	0.0586611	0.0196442	0.0363186	0.0701563	0.114564	0.0707852	0.061443	0.0674637	0.10878	0.0641238	0.0393387	0.024758	0.00943981	0	0.0106331	0.0409694	0.0509477	0.0235217	0	0.0202001	0.0467737	0.0507294	0.00845927	0.0247502	0.0163847	0	0.0165727	0.046721	0.0155945	0.0143467	0.0303232	0	0.0139356	0.015808	0.00840088	0.0221262	0.0665065	0.0431045	0	0	0.0530993	0.00770599	0	0.0302139	0.16101	0.220725	0.40965	0.332654	0.693545	0.213943	0.178607	0.469343	0.170342	0.134384	0.183689	0.337161	0.450226	0.479613	0.4013	0.0395414	0.0137272	0.0497325	0.0629858	0.030146	0.0283297	0.0920206	0.112463	0.0974373	0.0854791	0.103099	0.112752	0.0160463	0.294397	0.335444	0.213523	0.278832	0.215803	0.183841	0.168954	0.458533	0.337786	0.581344	0.474831	0.347971	0.19328	0.197865	0.0186748	0.0374511	0.0196395	0	0.0395858	0.0197606	0.0520838	0.0347456	0.0352654	0	0.0141072	0	0.07959	0.0990484	0.0938521	0.1315	0.0379866	0.0206643	0.139091	0.139119	0.0509232	0.0863485	0.0565289	0.070766	0.118102	0.197492	0.0360381	0.125151	0.0946337	0.0574378	0.0351696	0.0131942	0.0581805	0.0467704	0.00980428	0.0312107	0.0124426	0.0391353	0.0338725	0.109905	0.0487715	0.0474624	0.0491471	0.162908	0.243531	0.140185	0.173327	0.0728503	0.131208	0	0.0197423	0.0223396	0.022394	0.373418	0.215172	0.179216	0.0383467	0.0683283	0	2.5084	1.79763	2.03454	0.0211309	0.0395071	0.0194072	0.0488829	0.00972886	0.161087	0.0452348	1.1379	0.0310094	0.0558454	0.0227176	0.0306947	0.0248603	0.162792	0.352516	0.121404	0.110686	0.23836	0.200073	0.0959825	0.0867897	0.0571227	0.162875	0.0661003	0.141733	0.160622	0.152893	0.174985	0.100308	0.0328813	0.0683427	0.0761259	0.094599	0.0923458	0.158755	0.130248	0.0396757	0.09284	0.0362286	0.0496542	0.0911067	0.0304227	0.0418848	0.152788	0.175533	0.282729	0.890636	0.888442	0.0672905	0.122812	0.0913987	0.143536	0.122577	0.147122	0.103362	0.261749	0.017211	0.0863837	0.138778	0.0800141	0.0403682	0.0405037	0	0.208367	0.231373	0	0.0618662	0.0539936	0.0764649	0.0865147	0.0577799	0.0239563	0.0475191	0.0419141	0.131408	0.133879	0.10907	0.0112358	0.252266	0.235625	0.213568	0.299113	0.0182275	0.0681598	0.0430178	0.295853	0.114261	0.226807	0.0230178	0.167682	0.0240328	0.101418	0.136696	0.0568159	0.172375	0.134469	0.10716	0.101413	0.153615	0.15996	0	0.0264649	0.0569074	0	0.0464565	0	0.0763169	0.0148691	0.137943	0.0624729	0.0864032	0.0460913	0.0607219	0.0753142	0.00494883	0.0921949	0.0369038	0.0373633	0.0298497	0.0462077	0	0.038877	0.0243735	0.0692974	0.0753608	0.0286238	0.0718154	0.0670977	0.0757298	0.0233233	0	0	0.0349128	0.0905481	0.106049	0.152923	0.352172	0.0266888	0.0735322	0.0974042	0.13007	0.142656	0.192676	0.103569	0.0216979	0.0171455	0.0214368	0.0521947	0.0102996	0	0.0282042	0.0244309	0.0431009	0.0277526	0.0329458	0.0221046	0	0.591044	0.702694	0.493352	0.0836822	0.0270042	0.0141173	0.112065	0.0671598	0.0174892	0.0624315	0	0	0.00891997	0	0	0.416752	0.0761634	0.0326537
CSS0036544.1	0	0	0	0	0	0	0	0	0	0	0	0	0	0	0	0	0	0	0	0	0	0	0	0	0	0	0	0	0	0	0	0	0	0	0	0	0	0	3.02662	0	0	3.5524	0	0	0	0	0	0	0	0	0	0	0	0	0	0	0	0	0	0	0	0	0	0	0	0	0	0	0	0	0	0	0	0	0	0	0	0	0	0	0	0	0	0	0.871779	0	0	0	0	0	0	0	2.02881	2.01948	0	0	0	0	0	0	0	0	0	0	0	0	0	0.662712	0	0	0	0	0	0	0	0	0	0	0	0	0	0	0	0	0	0	0	0	0	0	0	0	0	0	0	0	0	0	0	0	0	0	1.88427	0	0	0.928597	0	0	0	0	0	0	0	0	0	0	0	0	0	0.633378	0	0	0	0	0	0	0	0	0	0	0	2.81068	0	0	0	0	0	0	1.30372	0.617686	1.30584	0	0	0	0	0	0	0	2.6592	0.683555	0.495833	0	0	0	0	0	0	0	0	0	0	0	0	0	0	0	0	0	0	0	0	0	0	0	0	0	0	0	0	0	0	0	0	0	0	0	0	0	0	0	0	0	0	0	0	0	0	0	0	0	0	0	0	0	0	0	0	0	0	0	0	0	0	0	0	0	0	0	0	0	0	0	0	0	0	0	0	0	0	0	0	0	0	0	0	0	0	0	0	0	0	0	0	0	0	0	0.680387	0	0	0	0	0	0	0	0	0	0	0	0	0	0	0	0	0	0	0	0	0	0	0	0	0	0	0	0	0	0	0	0	0	1.67168	0	0	0	0	0	0	0	0	0	0.701185	0	0	0	0	0	0	0	0	0	0	0	0	0	0	0	0	0	0	0	0	0	0	0	0	0	0	0	0	0	0	0	0	0	0	0	0	0	0	0	0	0	0	0	0	0	0	0	0	0	0	0	0	0	0	0	0	0	0	0	0	0	0	0	0	0	0	0	0	0	0	0	0	0	0	0	0	0	0	0	0	0	0	0	0	0	0	0	0	0	0	0	0	0	0	0	0	0	0	0	0	0	0	0	0	0	0	0	0	0	0	0	0	0	0	0	0	0	0	0	0	1.04436	0	1.09225	1.16589	0	0.830382	0	0	0	0	0	0	0	0	0	0	0	0	0	0	0	0	0	0	0	0	0	0	0	0	0	0	0	0	0	0	0	0	0	0	0	0	0	0	0	0	0	1.23743	0	0	0	0	0	0	0	0	0	0	0	0	0	0	0	0	0	0	0	0	0	0	0	0	0	0	0	0	0	0	0	0	0	0	0	0	0	0	0	0	0	0	0	0	0	0	0	0	0	0	0	0	0	0	0	0	0	0	0	0	0	0	0	0	0.2675	0	0	0	0	0	0	0	0	0	0	0	0	0	0	0	0	0	0	1.03906	0	0	0	0	0	2.76252	0	0	0	1.32439	0	0	0	0	0	0	2.51535	0	0	0	0	0	0	0	0	0	0	0	0	0	0	0	0	0	0	0	0	0	0	0	0	0	0	0	0	0	0	0	0	0	0	0	0	0	0	0	0	0	0	0	0.609842	0	0	0	0	0	0	0	0	0	0	0	0	0	0	0	0	0	0	0	0.428537	1.02649	0	0	0	0	0	0	0	0	0	0	0	0	0	3.7678	0	0	0	0	0	0	0	0	0	0	0	0	0	0	0	0	0	0	0	0	0	0	0	0	0	0	0	0	0	0	0	0	0	0	0	0	0	0	0	0	0	0	0	0	0	0	0	0	0	0	0	0	0	0	0	0	0	0	0	0	0	0	0	0	0	0	0	0	0	0	0	0	1.35347	0	0	0	1.15657	0	2.10696	4.85521	0	0	0	0	0	0	0	0	0	0
CSS0046175.1	37.3331	75.8135	74.8489	16.6708	17.3662	16.965	11.3401	10.2824	11.3445	52.3534	48.2988	38.9639	10.2958	30.7118	23.1151	31.721	27.6264	34.6838	42.4221	27.8394	45.9535	62.9965	67.5126	54.6218	44.0466	45.2183	44.6343	119.893	60.5983	70.0737	78.4679	54.0653	56.773	29.7947	102.283	96.1449	119.102	116.059	71.0974	98.8706	86.7111	65.5343	109.983	8.33146	3.43452	4.12291	4.45104	8.43464	7.75187	8.46328	7.90044	8.06429	8.7571	8.39407	8.66917	7.62732	13.9479	12.5667	14.5553	12.6366	11.2343	7.17577	17.2439	7.14028	7.89541	50.9186	48.1933	53.1454	3.66571	3.87034	23.0035	19.8262	20.7532	22.9745	19.3564	22.3714	5.04532	3.63078	5.59156	4.51634	100.615	118.012	67.5939	78.1897	78.4708	71.1739	57.2174	58.7813	64.7055	99.2135	143.279	169.849	28.7687	28.1605	17.1071	36.9221	29.9358	37.4587	5.5314	5.2869	16.8411	10.1814	15.8777	17.8439	17.4628	22.4752	16.882	64.6622	64.8919	58.8896	70.147	58.8413	53.7941	58.51	62.8245	72.4325	67.9607	61.9028	66.8592	65.839	56.0665	59.5238	66.2757	34.1576	16.5539	21.6752	17.951	23.4895	24.3595	36.6534	33.0703	25.4881	39.7699	48.0929	44.2205	24.0749	53.8023	35.2635	43.4415	13.9429	81.0079	58.0982	31.8928	40.6933	22.8605	38.3131	40.3632	28.1087	20.9507	15.9449	17.4077	72.4539	66.2629	67.3014	69.0198	79.7536	70.1674	78.1431	78.0741	79.2792	63.6923	65.0785	61.6613	47.3409	96.0931	58.4049	47.8733	42.4727	79.0302	120.157	87.3953	75.9715	58.8641	62.3036	59.1057	26.9433	28.0325	25.8234	63.9309	74.0777	68.0272	81.8134	100.566	83.4225	40.0461	35.5496	52.523	102.929	67.7589	46.7534	55.9221	26.0341	28.3346	27.5195	27.3817	22.3257	25.8859	63.5815	49.4839	54.5324	49.4839	19.6518	43.5476	25.991	55.0254	55.2012	61.4991	58.8465	30.6852	89.8689	101.98	102.108	98.8987	53.0432	22.7867	60.3319	65.4892	89.1908	66.3059	55.0057	43.0902	46.5147	40.4389	49.3229	46.0382	36.9689	37.896	54.087	54.5157	104.878	49.6874	103.72	102.742	62.7331	61.2587	117.478	63.066	116.67	115.862	42.4896	39.3607	42.8213	39.5377	39.3638	40.7144	12.428	12.9786	12.6794	29.1599	28.3144	26.2491	51.161	55.3354	42.6741	97.7306	91.2632	143.362	128.541	157.369	109.908	64.7824	67.7299	51.5625	49.6201	55.6494	54.7698	32.6633	22.611	26.9763	34.9969	28.3458	25.115	31.3543	27.1727	23.6361	97.14	104.578	120.495	53.0264	43.2897	66.556	48.648	39.7202	79.3784	37.9147	24.7516	151.211	63.4801	15.2067	40.4081	51.4122	47.1012	37.3155	32.9079	39.585	14.2452	15.6002	15.1604	15.3247	33.173	20.8902	23.7481	15.8708	17.9835	17.0085	23.5839	11.3317	13.1735	11.3907	20.3721	22.0045	20.5344	13.853	19.3134	15.897	18.1489	18.0543	18.8461	13.3347	12.1675	11.4817	6.8983	7.70899	7.15217	7.08587	5.47394	5.39901	23.904	43.7607	35.3908	51.4626	19.7057	27.3081	17.0922	19.3879	25.4116	20.5095	23.84	18.1806	53.4092	51.2652	51.8954	55.3946	53.0041	53.9004	56.7171	73.7377	79.7683	65.2206	64.6502	66.8841	62.5177	56.4635	59.9657	75.1486	76.3583	77.5632	81.3305	117.962	110.695	116.94	97.8307	97.9246	95.8338	91.7723	88.3836	80.6281	35.7808	58.7722	37.2454	37.2986	37.5048	40.1374	39.4237	75.9102	58.5611	58.6053	55.8706	58.3232	67.1367	63.9691	23.8509	20.0415	142.864	118.393	121.745	122.244	132.015	25.5661	46.2042	32.2719	32.5113	25.6177	36.8603	30.2306	22.944	38.0091	37.342	28.5956	35.6863	31.7233	24.5396	36.9554	26.7704	30.9605	26.0875	84.935	32.1469	31.8181	22.3908	35.7728	18.1024	611.996	561.283	595.537	640.93	584.173	583.593	581.329	600.723	578.477	39.059	51.3102	23.8346	15.2525	21.8248	49.9236	64.4213	37.6536	36.7329	28.7201	64.485	26.6425	32.9732	68.795	50.4834	62.8014	67.7506	67.2619	103.288	108.704	153.911	76.8591	73.6987	81.0261	88.8196	89.5121	84.857	94.9387	63.5186	72.1481	68.5137	62.7434	82.2635	85.4595	60.1644	66.2602	53.0974	74.2288	59.3424	74.1543	67.2658	58.5784	63.6081	71.5729	64.6118	54.4607	73.7091	70.5102	83.11	57.4331	86.2328	70.6231	83.3986	75.2409	67.474	70.936	55.1653	76.5843	65.2956	55.0208	53.047	60.5035	69.8122	58.1695	68.8074	50.9528	50.7276	60.5607	62.4891	26.9256	32.8201	24.2799	25.0815	19.5255	36.2524	35.8638	20.3703	39.8615	37.5893	44.3759	37.8445	25.0229	20.2315	22.7963	59.1809	43.3416	46.6792	101.991	110.172	114.251	82.2256	78.1162	80.4942	75.1775	82.1783	79.3731	120.647	68.7228	73.2414	65.7084	76.5965	66.0688	91.9774	85.242	81.1754	86.427	69.6651	81.9813	80.1416	81.1607	81.4521	79.893	78.7957	142.214	141.102	33.7454	33.3137	51.137	52.4869	17.5597	18.2933	100.957	105.411	25.1248	25.8402	27.6825	29.7161	74.8898	77.6762	85.9208	93.2471	94.0114	47.3047	105.876	107.211	60.0195	62.4751	61.746	104.079	61.465	50.4732	46.389	13.9115	26.0586	62.5894	74.5055	78.2627	72.8394	46.6016	64.5767	68.7496	67.3943	98.9749	75.3895	38.5117	49.073	40.2422	25.1113	54.0183	37.1077	78.2012	44.3215	42.4023	39.3761	24.8322	22.5275	23.9811	73.4187	72.7945	73.1515	42.3339	41.1473	42.6989	78.5696	76.448	88.0158	90.6629	92.9659	68.4859	52.0585	15.6288	52.1513	18.7638	39.2378	45.1894	88.2634	79.3058	70.3459	30.8732	100.153	90.5335	204.652	106.032	132.774	86.0648	103.344	50.7135	69.3208	101.121	52.5831	82.9993	86.0256	86.1864	86.4161	82.6506	86.4292	90.0712	88.0388	93.8838	84.2258	81.4681	88.615	91.5023	28.0985	32.5146	36.3405	65.722	131.02	50.7726	28.4701	41.8038	105.338	81.3005	49.6424	52.659	64.671	73.7368	59.3358	18.9547	72.8694	73.9537	68.7873	154.106	55.838	135.124	49.1026	55.9092	113.077	50.5697	35.5945	45.8358	34.8244	66.7072	29.6451	44.4544	31.4567	76.3803	116.192	102.571	115.667	108.202	38.2722	39.2063	40.6657	41.6461	43.093	43.4838	37.0123	5.27649	3.03459	4.42105	3.94176	5.4334	6.48779	3.58067	6.04796	4.11372	6.35533	8.17967	3.96192	44.192	45.1929	48.4396	100.933	102.149	99.8103	94.8469	105.104	99.7768	107.716	101.42	69.3059	51.7346	58.734	57.7629	66.2942	66.4796	67.5994	68.7219	56.6122	62.2233	58.4761	57.5723	72.6171	68.8413	62.4966	64.4825	64.9138	76.0499	56.3808	65.8463	50.9143	61.8566	61.0954	74.2418	67.2183	42.9709	58.5551	15.7997	17.255	15.3763	17.4719	14.2545	20.7146	24.5895	30.6282	12.7489	151.692	117.056	179.588	96.7486	33.9808	121.768	98.0525	106.141	48.3142	47.4225	45.184	45.6115	27.4258	14.2359	16.8567	11.2881	69.9554	57.3935	70.9617	49.0772	74.1062	48.0839	68.4624	58.5848	56.7641	51.5934	156.35	119.518	30.8761	46.2795	101.598
CSS0007328.1	24.0248	21.511	31.2598	47.3834	47.8562	58.344	78.5537	73.1576	77.9545	81.1616	66.5216	43.6643	26.0526	30.0135	27.141	28.8078	23.1663	20.1138	12.3209	7.68437	20.5067	47.4755	46.8257	35.4248	128.234	73.5508	113.225	56.8813	82.9409	45.8269	49.4863	81.3752	73.1616	80.1506	53.4858	11.4637	12.0066	10.2675	31.3832	27.5395	21.5557	28.7379	23.1554	33.2103	38.7339	42.3338	42.5006	28.3017	27.5548	30.6497	32.3724	32.8232	25.9218	26.4565	24.5006	27.1011	27.9854	27.6556	25.3814	27.1574	25.4055	24.3574	30.2865	28.8024	35.9778	46.2696	38.356	54.0819	29.0532	22.9313	32.5713	40.5342	34.54	34.3103	35.0069	37.8688	30.1512	32.3595	36.8235	31.4802	41.9581	38.5799	38.1907	68.117	65.4944	71.5224	76.2745	64.8992	68.8922	10.1235	9.92087	5.22187	28.3664	37.7471	32.0188	33.4821	26.1041	30.0125	24.8225	28.1168	32.0666	21.9906	19.6956	24.8834	19.1772	31.0681	30.1913	34.5283	41.1295	37.1085	36.0952	48.0088	45.1475	40.8557	40.4808	32.9217	33.3753	32.6789	29.955	28.9571	35.7634	40.9099	45.5874	28.5141	40.7423	46.4535	29.1536	25.6818	29.1673	39.8348	22.0469	36.2923	35.4054	47.4874	44.3289	46.7683	20.6658	33.6248	21.8355	23.4847	18.7431	16.0393	37.9384	40.2042	23.2463	61.4919	36.1033	56.9666	41.8368	41.9385	37.0175	27.2175	30.6379	27.2936	26.5839	24.2272	18.6309	23.6307	25.7699	24.5033	15.9928	19.176	21.071	52.281	42.6145	37.3387	34.6112	28.5049	13.5663	10.9777	13.5039	25.7399	37.0973	33.3802	30.6019	44.1584	44.481	49.8223	42.0359	38.8101	29.0269	46.8538	42.1816	43.205	23.725	31.8894	27.8257	41.198	41.8233	37.5247	41.161	75.2721	79.3706	74.9764	76.5436	83.5652	97.5523	29.136	53.1157	42.2315	53.1157	77.312	49.0973	23.6776	23.0492	33.5566	27.4844	33.1536	20.2927	25.8984	34.059	38.011	38.8459	53.2234	51.7585	23.4446	27.9644	34.1882	35.3071	40.2727	46.3895	26.501	47.1779	69.2279	67.3256	75.4315	83.5501	11.2747	7.11292	10.53	8.40669	6.15797	10.7133	7.89415	8.7928	10.5197	7.74222	6.60518	11.5084	40.6392	53.5321	53.0207	55.2093	53.644	44.3136	63.9078	62.166	58.1014	58.2989	68.4682	66.1468	43.5832	57.0259	36.3185	26.859	22.2224	23.278	19.7907	20.038	22.896	22.0392	21.5855	53.5428	54.6602	43.7312	50.8118	42.7129	41.8641	52.5046	45.7349	43.4431	40.4438	41.523	45.6028	45.9922	12.4664	10.5782	10.4638	33.3762	38.6713	37.7533	30.9154	34.3566	37.9532	30.4567	44.2464	34.3297	27.9501	45.378	46.461	43.2424	44.5902	39.5888	44.1614	43.2306	45.8382	42.4398	45.65	39.978	12.6373	39.9115	41.5898	50.9365	23.5088	44.0168	24.4261	58.7139	36.8604	44.2426	66.4845	68.3616	66.5689	73.2157	63.8626	66.8455	70.0796	73.1187	71.1121	59.6376	58.811	57.8804	59.7958	55.0931	45.8699	28.0656	49.116	38.8261	44.3572	52.3891	35.3408	48.4825	6.67969	9.10271	9.67291	11.3964	9.35658	8.82162	7.88139	6.30553	54.935	59.9306	53.7639	55.1578	52.8001	49.758	59.6472	46.3205	42.9886	38.1651	36.4142	41.6041	29.49	24.5341	24.6701	39.8053	37.3176	37.7905	52.5026	36.9769	24.046	28.7569	41.4746	38.5115	41.8878	35.2723	39.7477	46.3113	45.8977	37.7454	46.5444	40.225	45.5369	58.5977	47.8201	29.6669	63.4454	60.2982	67.1197	53.3516	35.2387	34.3982	22.348	20.2827	25.9232	28.3074	25.476	23.7473	24.8099	10.7833	22.3985	16.2396	18.4978	24.1991	17.9328	22.7818	10.0729	17.3766	25.2443	13.6205	16.9228	19.8557	9.52567	25.3447	20.2504	14.2902	17.535	47.1307	28.538	31.325	83.0842	74.2851	101.36	8.92336	11.4101	11.345	9.89549	11.5358	11.3961	9.34294	9.54772	9.73694	46.1375	30.0768	23.5701	24.9324	33.5077	51.9348	40.939	36.5678	32.9196	63.9798	45.2071	71.803	67.9213	43.6103	49.4857	14.0248	13.7759	10.5099	12.571	9.72359	12.6011	20.2648	17.8482	18.1182	21.7993	21.1225	22.0535	19.7276	15.9469	25.0522	31.9732	32.6831	29.9698	33.5941	21.6731	18.0476	21.9442	17.1295	17.3137	16.4032	20.0899	19.4797	17.9253	16.3681	16.9633	20.829	26.2347	26.8945	23.2941	19.4206	19.1109	22.0078	19.192	15.0137	14.315	19.1208	18.7907	20.4481	18.7032	22.8005	21.2068	22.8855	21.1966	19.0995	20.89	23.7799	18.6607	16.1187	19.2799	43.9677	51.7476	51.7287	48.0347	59.6664	47.043	40.5771	36.3897	34.364	34.4038	35.3729	41.8582	47.8705	41.3592	33.0571	31.7228	40.8718	27.3769	37.115	29.0875	26.4449	24.7307	34.9721	30.2923	33.4327	35.85	28.5491	22.9273	20.5693	23.049	23.1415	22.4017	19.1598	20.1574	19.932	19.1528	19.1109	23.8897	20.0673	17.6656	17.1368	21.0034	48.8219	51.8716	31.3139	35.8354	43.2273	41.0726	31.4083	24.7385	56.2137	56.8173	46.3995	47.328	39.1552	36.4339	42.7384	44.5217	25.5725	23.4827	28.6162	25.8068	32.7167	30.8237	14.7007	13.0981	35.5862	29.8447	27.8655	28.7339	15.7629	47.7712	45.7934	12.9845	26.8621	35.6173	34.4253	35.4997	28.4675	25.8089	26.7439	12.5658	13.0795	12.8161	31.6261	24.3145	26.6707	24.2459	26.1133	27.8724	19.1623	28.203	43.701	32.0407	36.6315	40.9559	43.0273	37.2703	43.7914	38.2376	41.0088	23.5586	19.1869	21.0678	31.5754	31.1106	59.9519	53.787	57.7479	66.427	18.7025	27.1583	26.5789	31.6706	37.8465	20.4943	35.2044	62.4804	50.1578	37.3776	24.4026	27.3054	14.3896	21.4333	15.6324	21.0167	24.8442	13.2168	17.2501	28.5078	37	24.0537	87.8404	79.8734	82.148	75.879	74.8914	87.7229	75.0549	72.2375	72.7896	80.8858	81.3745	74.1535	44.0112	15.5263	20.491	81.2587	80.9698	115.061	81.9047	64.3197	26.3728	43.1979	29.9961	31.3399	67.5192	87.5599	141.247	97.7251	48.1246	60.0468	65.5283	40.9667	23.9858	26.5138	36.8579	21.4869	50.4011	42.3545	60.0502	32.2518	71.9039	36.9501	49.5424	38.2648	62.7785	44.3895	12.291	9.74768	11.2606	19.628	8.62123	5.71629	7.63886	6.86215	30.9522	33.1506	59.7756	34.9336	28.6577	33.9489	26.8832	33.0779	26.1961	22.8529	19.9678	32.6703	29.2087	25.4683	29.2447	43.2809	56.7198	53.1813	30.8702	31.4904	35.3963	27.1924	22.3624	27.0422	32.4414	31.9304	22.4221	30.8919	30.4458	26.8159	19.3126	23.3549	19.197	22.1934	23.5911	24.8778	24.7452	24.6949	14.6268	23.6373	19.4665	31.5652	25.504	19.7824	17.0438	15.181	18.6917	8.96713	1.77732	5.6832	8.86577	17.1669	16.8416	53.7317	62.8677	61.6759	48.2747	43.6879	34.9706	49.6614	56.1053	55.6895	15.2425	20.02	10.6499	15.8617	5.59836	7.19604	33.1236	36.1552	24.977	21.0766	49.3689	47.8005	47.8738	72.3038	81.8971	67.2703	65.7645	54.2346	62.6062	57.3332	44.6573	46.9481	65.8618	71.6617	89.1252	63.4613	2.8658	1.92564	68.3847	58.9581	52.8035
CSS0031600.1	0.524186	0.0832781	0.210057	0.769605	1.19038	1.03326	0.357334	0.446565	0.553848	0.0525069	1.61825	2.38295	0.278177	0.223332	0.251963	0.228013	0.146877	0.0805348	0.0276038	0.0847823	0.0636283	0.136765	0.0441001	0.0927202	1.6605	0	0	0	0	0.383309	0	0	0	0.0745939	0.103664	0.0522911	0.0581603	0.0348839	0.315673	0.0799022	0.0742176	1.97914	0.252227	0.168241	0.122456	0.141434	0.212895	0.0974946	0.0651576	0.582881	0.569951	0.634988	0.160309	0.10058	0.0882334	0.0153608	0.0953455	0.0579099	0.311738	0.300977	0.268758	0.099703	0.161727	0.158031	0.201544	0	0	0	2.3721	2.97631	0.042287	0.0257356	0	0.12007	0.0486268	0.18843	3.46547	2.51426	2.98338	2.9457	8.69598	5.8792	10.6832	0.277623	0.0641049	0.14549	0.548423	0.335409	0.0792666	0.0673248	0	0	1.56114	3.35127	4.24905	6.32557	6.19868	6.3394	4.20594	1.9073	3.76984	1.67244	5.00667	5.53104	4.83446	5.76074	4.21165	0.241498	0.130053	7.3033	4.75477	8.5208	7.65998	8.76259	8.97725	0.52237	0.234234	0.3632	0.122705	0.0475694	0.218408	11.8401	12.5254	3.68594	4.70862	5.01264	6.8708	2.19143	5.36862	7.19567	7.56989	3.7862	2.84098	2.49376	2.4378	8.55536	5.55846	3.49326	8.74102	5.0934	0.01692	0.065222	0.384351	0.177217	0.132139	0.261453	0.0591145	0.234125	0.193176	0.107367	0.122519	0.0403706	0.0269819	0.0135845	0.015365	0.0299404	0	0.0259981	0.109357	0	0.0527621	0.0922478	0.0342527	0.0558607	0.188021	0.0274302	0.0206507	0.0979037	0.244715	0.49164	0.247587	1.07511	0.497708	0.562511	0.411362	0.0494828	0.216476	0.13055	0.631676	0.370516	0.34208	4.9159	4.33575	4.91289	0.115151	0.173911	0.200535	0.376216	0.0259223	0.0813392	0.0131267	0.160762	0.067088	0.156534	0.216578	0.0891655	0.14349	0.951138	0.471897	0.797338	0.471897	2.40475	0.750002	0.0418081	0.278649	0.220808	0.222709	0.228502	0.109875	0.136591	0.132018	0.171113	0.480341	0.195178	0.120693	0.0667877	0.0894618	0.140019	0.416956	0.197273	0.114769	0.181325	0.195102	0.243389	0.209561	0.145734	0.0731758	0.240003	0.240477	0	0.276097	0	0.0733023	0	0.0360973	0	0	0.0361552	0	0.490506	1.73874	1.91202	1.60346	0.611924	0.645416	0.0206549	0.0458542	0.0897553	0.172027	0.0197454	0.115659	0.29218	0.424174	0.119557	0.326133	0.354975	0.319908	0.296798	0.197019	0.348262	0.0752172	0.0990543	0.0947749	0.0305774	0.118198	0.0839768	0.0625631	0.0390582	0.0800849	0	0	0.0122854	0.0842194	0	0.0113833	0.123137	0.0705087	0.0338581	0.23341	0.541213	0.226793	0.347737	0.738223	0.186828	1.30231	4.25277	0.0810162	0.135036	0.187693	0.0617796	0.0425718	0.0467451	0.0593048	0.107259	0.0484603	0.0577644	0.404952	0.411417	0.521103	0	0.0157968	0.0432074	0.120652	0.0693493	0.0504684	0.0691567	0	0.0260794	0.0090086	0.0330835	0.03912	0.0367241	0.021051	0.0642554	0.0286259	0.0310607	0.0263835	0	0.0685692	0.0103408	0.030099	0.0324732	0.0341132	0.0303947	0.0668857	0.0222859	0	0.0828382	0.0472374	0	0.0574534	0	0.157346	0.113458	0	0	0.125967	0.194134	0	0.131198	0.146672	0.116137	0	0.184895	0.0359297	0.21444	0.161846	0.0854515	0.184427	0.140707	0.179907	0.227003	0.244011	0.0786143	0.0420559	0.0139341	0.0781839	0.125066	0.0616854	0	0.0346915	0.0886347	0	0.0173745	0	0.0166503	0.0662205	0	0.044811	0.0765839	0	0.0162457	0.0325259	0.0632064	0.0243584	0	0	0	0	0.125173	0.15079	0.0486068	0.0468932	0.159332	0.236783	0.19653	0.285304	0.287613	0.143895	0.33952	0.102909	0.0949772	0.0858555	0.0679245	0.0692418	0.118746	0.119967	0.0778943	0.101602	0.228948	0.219108	0.149533	0.0729726	0.170954	0.0829253	0.0452333	0.165857	0.045344	0	0.1537	0.0831615	0.327145	0.0152742	0	0	0	0.0298038	0.0303991	0	0	0	0.154866	0.234055	0.786431	0.611326	0.166882	0.099601	0.254486	0.0397429	0.73492	0.0363152	0	0	0.0154635	0	0.0455169	0.00706456	0.0218217	0.0194646	0	0.0577134	0	0.0182697	0.0180885	0	0.0974766	0.0330157	0.0622787	0.05045	0.0635719	0.0177875	0.110297	0	0.283428	0.0399144	0.0321947	0.0331919	0.0258534	0.0442572	0.0660272	0	0.0320334	0.0289419	0.0151167	0.0271337	0	0.0438803	0	0.013306	0.0129663	0.0128899	0.128298	0.0651402	0	0.0245013	0.0788309	0.011912	0.0140028	0.0219365	0.104245	0.0211463	0.0218056	0	0.0567863	0.0277304	0	0.136208	0.0242596	0.0135466	0	0.269689	0.0961844	0.535765	0.962524	0.81175	0.0991662	0.0769356	0.542642	0.0860827	0.205619	0.157789	0.333372	0.207938	0.480545	0.09404	0.0624932	0.173502	0	0.0164822	0	0	0.0788466	0.0160504	0.0302631	0.230136	0.16177	0.247713	0.0477563	0.0917867	0	0.0277382	0	0.0496783	0	0	0.0571842	0.0468397	0.0258092	0.156919	0.0235847	0.107408	0.196286	0	0	0.0927776	0.154138	0.125149	0.218684	0.0819333	0.081981	0.0829138	0.0275846	0.0887861	0.156394	0.28176	0.0311726	0.236005	0.324744	0.119336	0	1.4907	1.23925	1.33499	0.393807	0.0418938	0.0509558	0.015318	0.120415	0.0256947	0.0580362	11.9197	0.0426662	0	0.0208535	0.0105678	0.0148224	0	0.05541	0.0689895	0	0.0536614	0.199469	0.171066	0.279513	1.3125	0.593264	3.1759	0.348157	0.0143897	0.228851	0	0.729104	0.470332	0.247771	0.373281	0.496044	0.325464	0.283938	0.446116	0.419271	0.329946	9.08228	7.90788	7.67515	0.671143	0.563763	0.521245	0.663883	0.537947	0.0168924	0.499207	5.08857	0.814105	0.0377374	0.0801905	0.0478497	0.250797	0.111832	0.222756	0.133318	0.116999	0.175457	0.177222	0.0981871	0.214608	0.0371099	0.0886899	0.259149	0.095699	0.0651833	0.03739	0.0454761	0.116088	0.0879498	0.0362568	0.110048	0.260369	0.132829	0.0561478	0.194548	0.126349	0.147822	0.173113	0.0475109	1.46867	1.11257	0.925505	0.0244083	0.384941	0	1.24175	1.04157	0.106457	0.099134	0.0814174	0.111879	0.0642009	0.102827	0.0406853	0.269677	0.150922	0.0153188	0.110603	2.21986	0.139607	3.22254	0.767252	0.119402	0.104301	0.294063	0.390641	0.370419	0.501359	0.29059	0.204856	0.183095	0.1685	0.114764	0.0362266	0.035571	0.0190633	0.0348272	6.05612	6.12188	3.7263	3.92456	0.817627	0.507666	0.323265	3.55782	1.65873	3.67583	0.937662	3.32389	1.31331	1.27277	0.33944	2.106	2.11338	1.29861	1.62846	6.30822	6.35802	5.65799	0.0219112	0	0.0441199	0	0.0229513	0	0.0236502	0.0230293	0.0254357	0.0615969	0.00881482	0.0344017	0.00786779	0	0.00760587	0.0260368	0	0.00820375	0	0.0306241	0.0184143	0.00934556	0.0269166	0	0.0459552	0.0435068	0	0.017433	0	0	0	0	0	0	0	0	1.86854	0.0210766	0.0193766	0.0210987	0.031251	0.156056	0.142284	0.715979	0.155593	0.13364	0.100253	0.22477	0.0427592	0.0695107	0.601907	0.574979	0.292967	0.519159	0.415789	0.296598	0.36025	2.87147	3.49353	2.60491	1.18428	0.446639	0.578863	0.353423	1.22029	0.540019	0.98164	0.312153	0.475498	0.156757	0.38588	0.164222	2.56575	0.463066	0.718731
CSS0015473.1	0.313467	0.067587	0.170478	0.390222	0.581143	0.437746	0.172391	0.369664	0.391676	0.202152	1.16805	1.29047	0.164109	0.155933	0.347425	0	0.0396889	0.262793	0.0896599	0.137125	0.207283	0.301003	0.127126	0.0851149	2.92569	1.38926	0.865773	0.169528	0.532955	0.206211	0.302733	0.236863	0.186582	0.14662	0.0342133	0.0106096	0.0283211	0	0.5159	0.694746	0.132064	1.09251	1.24886	0.193345	0.157779	0.191767	0.083205	0.0688091	0.129174	0.755905	0.573394	0.595382	0.0610563	0.149597	0.2426	0.0253179	0.210353	0.134224	0.329349	0.341241	0.279201	0.124195	0.0205556	0.0713818	0.111099	0.0251423	0.0526793	0.0556858	1.77288	0.978415	0.106263	0.0430963	0.123343	0.120934	0.163425	0.118286	2.52836	1.78143	2.52618	2.54538	7.76735	5.80096	6.98167	0.850284	0.6122	0.895826	1.266	1.39658	1.53636	0.159716	0.0426508	0.100068	0.636214	1.01322	2.36087	3.78841	4.15517	3.71175	2.5618	1.22523	2.25351	0.725738	3.4651	3.43408	3.38483	3.36909	2.51043	0.229381	0.263149	5.38426	3.3787	6.96368	5.23314	6.8794	6.45975	0.388191	0.267278	0.423728	0.440989	0.0767469	0.264932	10.4169	11.2227	2.32492	3.43625	3.14588	5.61218	0.695165	4.44251	5.02969	5.34224	3.42342	2.48865	1.70207	1.29193	7.24523	4.36869	1.95957	6.62011	3.93398	0.43707	0.337332	1.99221	0.474401	4.72373	1.35308	1.1415	1.21868	1.54245	1.59589	1.03099	0.975754	0.713511	0.675415	0.867809	0.763536	0.119305	1.03196	1.1297	0.940068	0.851562	0.871499	1.26567	0.613459	0.579923	0.474	0.586479	0.946452	0.027394	0.310338	0.0873639	0.590531	0.113895	0.227832	0.31457	0.165034	0	0	0.524596	0.308025	0.243589	1.17189	1.8504	1.9426	0.0830708	0.0836403	0.0465001	0.292361	0.130438	0.135606	0.131906	0.0614815	0.0889597	0.129918	0.232734	0.147912	0.221098	0.374267	0.194913	0.369309	0.194913	0.59306	0.168553	0.0441753	0.037691	0.105028	0.145518	0.139333	0.0290212	0.0997411	0.0817674	0.0470519	0.263012	0.059191	0.0277231	0.0719378	0.0723968	0.0378152	0.112647	0.0799995	0.0744492	0.0490533	0.0402757	0.0219042	0.0906342	0.189275	0.0475051	0	0.167286	0	0.168056	0	0	0	0.0585918	0	0.0589613	0.0586857	0	0.784976	0.759084	1.08663	0.863145	0.637154	0.496448	0.788296	1.06186	1.04042	1.17499	0.723337	1.35097	0.300002	0.527967	0.0203214	0.418123	0.272147	0.239633	0.0903435	0.0320055	0.173845	0.278357	0.227592	0.461402	0.32276	0.239477	0.317374	0.43281	0.536029	0.375579	0.487725	0.589008	0.408178	0.55734	0.741771	0.45412	0.0499678	0.0624256	0.0686964	0.577648	0.819071	0.130818	0.870271	1.26522	0.87338	0.706798	3.79303	0.0261016	0.412081	0.104602	0	0.106271	0.0516243	0.12328	0.127448	0.107538	0.241489	0.188527	0.560222	0.34654	0	0.131387	0.168481	0.0895995	0.187609	0.168716	0.0561263	0.0207454	0.0332168	0	0.0372814	0.0165405	0.015574	0.0949396	0	0.0485729	0.105011	0	0.0381282	0	0.087557	0.0509325	0	0.0143846	0.0128098	0.0249962	0	0	0.134921	0.0385263	0.0904355	0.286237	0	0	0	0	0.226722	0.204465	0	0.36015	0.0880076	0.149269	0.0657645	0	0.0308319	0.0600936	0	0.0904674	0.0285379	0.0279068	0.145946	0.208987	0	0.076129	0.052037	0.0233407	0	0.026021	0.0893558	0	0	0.0192627	0	0	0.0288868	0	0.0276477	0	0	0.0250009	0	0	0	0	0	0	0	0	0.0294665	0.0293114	0	0.0278697	0.0259447	0	0.135162	0.261259	0.190009	0.131234	0.153657	0.0702878	0.149223	0.0629534	0.0581488	0.0466396	0	0.0225323	0.0483184	0.151646	0.0507452	0.0183744	0.103557	0.105124	0.149917	0.059468	0.092846	0.0386095	0.0918708	0.0862306	0.0757702	0.191887	0.176941	0.103634	0.305737	0	0	0	0.0440544	0	0	0	0	0	0	0.107211	0.252222	0.15073	0	0.0319217	0.0582899	0.031877	0.27184	0.120939	0.0837101	0.0534287	0.154767	0	0.101361	0.0229339	0	0	0.0235138	0.0312261	0.0290801	0.122223	0.150991	0.163997	0.0271743	0.192908	0.0520699	0.169011	0.398903	0.0595095	0.0307079	0.0286806	0.409244	0.497668	0.107869	0.222122	0.0423167	0.0962002	0.0432493	0.0550104	0	0	0.0747363	0.0223151	0	0.0715982	0.0202967	0.0219418	0.106751	0.0425332	0.026411	0.10733	0.0230133	0.0403209	0.0925338	0	0.0687802	0.0543336	0.0573418	0.0523842	0.0179644	0.0202929	0	0	0.0436298	0.135022	0.0600833	0.0222183	0.0839075	0.728735	0.031572	0.188641	0.76034	0.748494	0.553713	0.569034	0.148652	0.254463	0.112457	0.161898	0.419169	0.589853	0.116988	0.0618108	0.363774	0.376748	0.0440555	0.0812749	0.0252653	0.0240278	0.0432376	0.0527514	0.0746566	0.189225	0.0995983	0.174337	0.0109744	0	0.0808367	0.135071	0.045931	0	0.119396	0	0	0	0.0418925	0.0849019	0	0.034868	0.0455148	0	0.0965258	0	0.0509375	0.0520514	0.207948	0.0900883	0.180256	0.0452917	0	0.109866	0	0.0516513	0.205769	0.194303	0.145813	0.0490754	0.0490496	1.29424	0.803374	0.963153	0.421271	0	0.0555348	0.00837076	0.0311659	0.0249911	0.0739143	6.45704	0.141782	0.0696078	0	0.0352328	0.074307	0.103109	0.185104	0.11523	0.0960972	0.22408	0.0669871	0.123408	0.293567	0.695438	0.366843	1.15017	0.405723	0.0467137	0.0742923	0	0.405548	0.473551	0.147846	0.0894097	0.0535339	0.120806	0.0249648	0.305612	0.272822	0.0789471	5.37361	5.10359	5.50519	0.422247	0.384229	0.152888	0.0769223	0.229897	0.0278563	0.3339	4.62741	0.426899	0.0740959	0.166655	0.0776677	0.236928	0.246322	0.431379	0.16492	0.16617	0.168767	0.0547924	0.0367785	0.0803869	0.0301177	0.030307	0.05258	0.0466005	0.115422	0.12138	0.04218	0.146623	0.242318	0.0814323	0.0740321	0.161946	0.17538	0.354675	0.0875631	0.14911	0.0679638	0.146014	0.13388	0.999924	0.63208	0.611683	0.0594939	0.423898	0.0674961	0.238313	0.37776	0	0.0614382	0	0.0302662	0.105668	0.211864	0.0336035	0.0597555	0.0927467	0.155632	0.163478	1.90336	0	2.95017	0.539351	0.022354	0.134072	0.172869	0.19449	0.321706	0.189627	0.455356	0.112963	0.287476	0.0619588	0.0972985	0.0588016	0.0144344	0.0232071	0.11193	3.00008	2.64982	2.15586	2.39671	0.884178	0.458982	0.170089	2.7603	0.639159	3.17734	0.857389	2.12453	0.501408	0.469983	0.293064	0.760288	1.97139	0.488134	0.935472	5.02032	4.30623	3.98869	0.0351876	0.0658782	0.0709566	0.0384151	0.0372536	0	0.0379892	0.0369647	0.0416216	0.0432342	0.101082	0.0845665	0.155414	0.0534572	0.0497785	0.0532497	0.0158114	0.107654	0.0283087	0.10011	0.0451518	0.0306269	0.0293436	0.0610723	0.176355	0.059129	0.0726867	0.0565931	0.136872	0.0590157	0.118434	0.106678	0	0.228787	0.0297286	0.128069	4.55695	0.910328	0	0.17537	0.0260691	0.0864828	0.135526	2.0003	0.0658833	0.104121	0.0180807	0.114459	0.0462701	0.0752181	0.283	0.286007	0.253618	0.456451	0.229743	0.0868647	0.219659	1.40763	1.13066	0.677823	0.552649	0.246132	0.663942	0.451203	0.85375	0.564226	0.176314	0.151525	0.297043	0.1934	0.333829	0.0653079	0.891849	0.253558	0.48636
CSS0035119.1	0	0	0	0	0	0.0454678	0	0	0	0.0712903	0	0	0	0	0	0	0	0	0	0	0	0.232259	0.62702	0.210293	0	0	0	3.2027	0	0.0909793	0.275785	0.874315	0.344837	0.0504357	0.0211162	0	0	0	0	0	0	0	0.106093	0	0	0	0	0	0	0	0	0	0	0	0	0	0	0	0	0	0	0	0	0	0	0.0314011	0.098082	0.346428	0	0	0	0	0	0	0	0	0	0	0.123474	0	0	0	0	0.112073	0	0	0	0	0	0	0.0130348	0	0	0	0	0	0	0	0	0	0	0	0	0	0	0	0	0	0	0	0	0	0.0306779	0	0	0	0	0	0	0	0	0.0267148	0	0	0	0	0	0	0	0	0	0	0	0	0	0	0	0	0	0	0	0	0.0575996	0	0	0	0	0.0568628	0	0	0	0	0	0	0	0	0	0	0	0	0	0	0	0	0.0255857	0	0	0	0	0.0180657	0	0.0280123	0	0	0	0	0	0	0	0.0318284	0.100639	0	0	0	0	0	0	0	0	0	0	0	0	0	0	0	0	0	0	0	0	0	0	0	0	0	0	0	0	0	0	0	0.0346837	0	0	0	0	0.046183	0	0	0	0	0	0	0	0	0	0	0	0	0	0	0	0	0	0	0	0	0	0	0	0	0	0	0	0	0	0	0	0	0	0	0	0	0	0	0	0	0	0	0	0	0	0	0	0	0	0	0	0	0	0	0	0	0	0	0	0	0	0	0.191354	0	0	0	0	0	0	0	0	0	0	0	0	0	0	0	0	0	0	0	0.0325922	0	0	0	0	0	0	0	0	0	0	0	0	0	0	0	0	0	0	0	0	0	0	0	0	0	0	0	0	0	0	0	0	0	0	0	0	0	0	0	0	0	0	0	0	0	0	0	0	0	0	0	0	0	0	0	0	0	0	0	0	0	0	0	0	0	0	0	0	0	0	0	0	0	0	0	0	0	0	0	0	0	0	0	0	0	0	0	0	0	0	0	0	0	0	0	0	0	0	0	0	0	0	0	0	0	0	0	0	0.0367821	0.0591963	0.0965479	0	0	0	0	0	0	0	0	0	0	0	0	0	0	0	0	0	0.0366584	0	0	0	0	0	0	0	0	0	0	0	0	0	0	0	0	0	0	0	0	0	0	0	0	0	0	0	0	0	0	0.0339025	0	0	0	0	0	0	0	0	0	0	0	0	0	0	0	0.0241668	0	0	0	0	0	0	0	0	0	0	0	0	0	0	0	0	0	0	0	0	0	0	0	0	0.0397159	0	0	0	0	0	0	0	0.0622912	0	0	0	0	0	0	0	0	0	0	0	0	0	0	0	0	0	0	0	0	0	0	0	0	0	0	0	0	0	0	0	0	0	0	0	0	0	0	0	0	0	0	0	0	0	0	0	0	0	0	0	0	0	0	0	0	0	0	0	0	0	0	0.0377157	0	0.0892047	0.0560569	0	0	0	0.0181641	0	0	0	0.0735448	0	0	0	0.031044	0	0	0	0	0	0	0	0	0	0	0	0.103114	0	0	0	0	0	0	0.0731949	0	0	0	0	0	0.0334911	0	0	0	0	0	0	0	0	0.012891	0	0	0	0	0	0	0	0	0	0	0	0	0	0	0	0	0	0	0	0	0	0	0	0	0	0	0	0	0	0	0	0	0	0	0	0	0	0	0	0	0	0	0	0	0	0	0	0	0	0	0	0	0	0	0.0999783	0.0545253	0	0	0	0	0	0	0	0	0	0	0	0	0	0	0	0	0	0	0	0	0	0	0	0	0	0	0	0	0	0	0	0	0	0	0	0	0	0	0	0	0	0	0	0	0	0	0	0	0	0	0	0	0	0	0	0	0	0	0	0	0	0.0424284	0	0	0.014141	0	0.0685901	0.0157919	0	0	0	0	0	0	0	0	0.160329	0.130352	0.0912776	0	0	0	0.130689	0	0.03132	0	0	0	0.0210898	0.0183614	0
CSS0037559.1	7.01117	6.27734	8.758	10.9268	13.4797	12.805	39.9533	34.466	40.0221	5.58992	4.07907	2.97098	2.96807	5.67129	5.26554	2.63049	3.03101	2.40084	1.40397	1.27758	2.57049	1.73812	1.74834	1.91229	2.11455	4.02994	1.96023	0	2.27342	1.26022	1.55264	1.31678	3.01241	9.07874	6.40927	5.29301	6.36934	5.47183	6.67462	9.09038	8.10593	7.60474	8.78092	35.3686	40.1133	38.9776	39.61	28.4453	27.3386	28.0331	26.9987	27.0326	26.7983	26.1487	26.7674	27.2279	20.2394	20.2907	24.8483	20.5306	20.2931	30.0518	20.9841	38.2747	36.1959	3.5879	3.84372	4.3009	33.1211	34.3724	18.5816	19.0833	19.572	19.4105	16.5638	19.4504	25.9474	33.1762	28.2297	28.791	10.599	10.4239	12.2356	7.58349	5.34754	6.41751	6.90108	4.79957	5.13152	6.12324	6.47252	4.86434	12.3411	17.2129	13.0333	18.8912	16.4924	16.4904	18.0286	9.98559	13.0127	14.1936	15.6643	17.4117	17.3567	17.4589	12.7261	7.26148	10.5523	19.8952	19.5746	20.0041	20.3753	21.4129	21.0056	9.64954	6.68812	9.76858	7.98307	6.44941	8.58057	22.3939	21.5294	22.8658	27.4381	23.8358	40.7643	20.0634	39.5041	21.1079	32.9603	21.9135	22.132	20.3975	23.5697	27.368	29.4235	22.2663	11.4306	17.4871	5.02538	5.78415	13.0025	12.0703	30.4771	40.2388	13.0037	19.7581	12.2795	12.8275	14.1413	4.58758	4.8093	4.54628	3.76644	5.02407	4.51473	4.15285	4.45526	4.41581	5.32504	4.99216	5.44702	6.23704	7.12883	4.63047	4.83128	5.07078	8.87976	8.62747	9.05312	7.77696	6.00385	6.5524	5.75596	9.40898	9.40659	10.1304	7.19817	7.53625	6.94848	3.27628	2.94502	3.81182	7.65345	9.13259	9.75874	8.18121	7.03439	5.25489	5.60471	6.74186	6.44604	6.15521	7.02556	5.40323	8.22409	11.2043	14.2823	9.68838	14.2823	9.34354	9.31044	3.32161	6.63479	7.65764	9.88934	14.2107	6.0948	5.08797	5.43099	7.05341	7.40356	10.192	14.7431	3.52202	4.40576	5.7283	4.46422	8.07166	6.99425	7.52672	7.32117	7.51137	8.07788	11.2051	10.2777	15.3219	16.647	23.5702	15.0513	24.0588	20.9175	29.185	29.4639	18.8732	30.08	19.5444	21.133	14.4015	14.8894	13.7864	14.7577	14.7906	15.4608	30.4197	29.868	31.2463	20.7514	19.5585	18.8697	5.16121	5.51904	4.23338	8.04087	6.89813	5.15397	7.01138	6.76846	7.83164	7.97077	8.50201	7.62486	8.1992	6.61737	6.64476	5.13427	5.43525	6.05109	6.53007	5.39082	5.37303	5.52986	5.02289	7.17941	8.84259	5.2941	5.43464	36.1681	63.1722	14.4697	19.6086	33.3808	16.3622	103.432	87.487	15.8803	14.0321	30.8659	17.4596	17.1744	18.0318	15.6923	16.4832	15.5808	26.9222	32.1012	31.3918	34.0671	31.2851	23.1462	19.7353	31.5377	44.3335	23.216	34.8147	6.78973	5.49914	5.7218	13.1627	14.0766	13.4081	11.5957	13.8141	12.4584	10.5205	10.8319	10.3881	24.2102	23.4035	23.8885	26.4803	25.2341	21.2244	17.8748	20.6575	17.302	27.6868	10.3576	4.29719	5.61465	18.7018	15.2491	17.7765	13.6415	16.0187	20.2112	16.0271	15.2914	5.61684	5.60505	4.51304	9.56021	11.3461	11.067	11.4287	7.56266	7.70073	5.84941	6.32403	5.80816	5.07722	4.18394	5.66827	5.39075	4.4252	4.99925	8.37703	6.81815	6.18479	6.73301	7.60111	8.73795	8.12492	7.09013	7.60527	8.06895	8.59822	6.7808	8.8536	9.05309	8.3366	7.87423	6.38723	10.728	9.94985	8.94287	7.43537	8.297	6.11791	6.15254	16.4772	9.68371	10.8914	11.4101	9.57113	8.19895	10.9701	2.96069	5.55829	3.90865	4.27301	3.29908	5.18011	3.84852	2.38237	4.39294	4.04464	3.00365	3.58991	4.44398	2.31729	4.36335	3.68348	3.81608	3.04467	5.56446	3.43005	4.37236	18.8648	12.979	21.6509	0.0164273	0	0.0157871	0	0	0	0.0166386	0	0	16.2176	9.68858	10.1845	8.96566	11.989	22.1876	16.8863	23.4396	14.7089	7.10012	5.73451	10.2814	9.3058	5.81835	5.68902	5.9185	6.49336	5.54742	5.74057	4.80607	6.16384	3.55413	2.93176	2.98558	2.70398	4.12036	3.5336	4.2355	3.95082	5.09446	5.82908	6.26273	4.73552	3.47008	3.20175	3.76675	4.37532	5.83322	3.92898	3.76694	4.867	4.78759	5.47035	4.53622	5.78558	5.65808	4.34047	4.13454	4.5178	4.82607	4.37693	4.59591	4.08068	4.94209	3.53425	4.18885	4.18124	3.51522	4.32429	3.32019	3.26985	3.19732	5.24786	4.79695	5.08314	3.95406	3.73038	3.94362	3.9403	7.72911	10.8693	17.0655	16.2691	20.6909	7.22904	5.3933	18.8835	6.51662	7.11319	7.01863	10.8712	8.96942	18.2922	14.239	5.90578	7.48065	4.17943	7.99916	5.5286	6.8735	4.46483	7.27006	10.445	14.0861	19.1233	11.1239	6.75123	8.3307	8.5537	12.8737	7.55689	7.81027	9.24108	7.9736	9.0827	7.76751	10.1441	8.9557	6.90792	7.6798	9.57188	8.69145	8.08104	7.4091	6.72025	15.8486	18.1875	10.5786	10.85	13.3785	12.8477	7.35256	7.52092	17.1599	16.616	16.4525	16.5279	10.0398	10.4234	11.5834	12.5119	19.3594	24.0843	2.67861	4.30198	3.12134	9.64109	2.83836	8.85606	5.6552	12.8704	10.7792	3.46849	4.96628	7.20801	7.36432	8.8975	7.15671	8.80971	8.03106	4.69585	4.97364	4.41743	6.76032	17.482	16.6873	14.0638	49.2104	27.3442	6.44368	12.9763	10.4585	9.58155	10.4922	11.3276	10.8048	9.96376	9.9731	9.89389	10.9289	23.7977	20.5133	20.9312	10.848	10.945	7.66562	7.63571	7.51914	6.14198	5.62212	15.5165	3.94375	3.97891	5.4561	9.48077	5.00744	6.33589	6.01316	5.33416	21.7014	27.9347	12.2682	7.76714	8.03503	7.20297	6.57469	3.21241	3.09421	8.92068	8.62515	9.53773	6.67073	7.45463	7.75217	8.21201	7.41349	8.75653	7.33365	7.18469	7.47661	6.70176	7.80358	7.84928	15.35	12.1162	13.7648	1.87954	3.9526	3.7616	14.8949	11.4001	14.3547	7.38374	5.04118	5.66228	6.64813	9.73461	8.21027	11.9532	5.96834	6.41661	8.03337	19.5023	3.25461	27.3656	29.6188	5.90545	5.47406	23.0153	14.2989	24.526	16.1719	18.834	20.9807	20.0869	19.0563	9.83536	3.80624	3.43777	3.83993	5.71208	8.34232	8.78963	3.89341	4.01687	6.98201	6.31964	4.28245	28.0006	39.0021	43.1076	39.2327	38.55	30.8987	32.6119	29.1446	31.4009	30.116	30.8658	35.0587	12.9738	11.2178	9.51138	7.68169	6.32876	8.20978	6.09509	6.9448	6.74541	7.9355	6.43872	4.24966	5.69162	5.12201	5.25729	3.79362	3.62277	3.43508	4.33598	3.7326	3.74162	3.75077	4.09264	3.40364	4.23161	2.97846	3.83993	4.76658	3.62514	9.16207	5.63171	7.53666	5.14847	1.41427	4.06229	2.85707	7.43724	7.47478	11.5451	53.5899	36.1204	11.2599	10.2309	6.1452	6.70406	7.77345	53.0962	3.31452	5.62966	3.46656	6.39863	1.71271	1.99603	8.14364	8.05541	4.45873	5.12458	6.05994	5.76454	5.26548	18.6005	12.3374	13.397	5.74898	8.88322	4.99919	5.02124	5.59277	5.25238	5.96473	6.90475	6.46763	6.64932	1.05466	0.551236	22.0424	7.65708	9.83056
CSS0021132.1	45.1936	69.7994	135.341	1.11163	1.99093	1.93308	3.93572	2.43859	1.48015	0.490402	19.4124	74.9243	6.58977	107.416	14.897	22.0991	17.2641	16.7047	22.2506	17.5404	22.8958	47.529	30.1512	31.2529	8.29286	11.598	0	0	34.8919	48.7863	42.8479	25.4437	39.3529	24.9842	25.4593	388.423	277.465	562.941	13.4223	24.9808	31.4421	4.36746	28.9443	8.44654	7.72698	6.38292	6.81878	7.86691	6.28767	79.9431	80.8188	80.1331	37.4523	34.036	35.6185	6.40183	27.9092	24.89	18.5358	147.1	144.273	76.1402	10.5076	28.1763	7.4072	11.4089	20.3275	15.8675	39.1881	45.8626	131.437	134.981	107.842	109.755	111.016	106.87	12.8422	42.2606	12.9693	14.8004	20.1068	22.6941	22.3469	17.2448	9.62804	26.1594	7.0471	4.81874	12.9777	279.253	411.183	388.309	15.9318	20.3171	30.3914	29.3807	19.403	26.5235	59.6557	105.524	31.0448	197.29	73.4566	70.2096	64.6104	27.4602	26.906	14.6559	9.55826	86.8373	75.2173	47.7031	80.4446	65.2002	61.6048	22.8368	16.4446	28.6569	17.3933	28.4055	15.868	34.3014	28.0839	160.392	233.71	163.963	63.9759	30.0581	64.1041	93.7476	132.281	105.028	30.7339	34.5363	75.8089	167.756	158.913	148.52	57.6534	132.916	21.7026	29.9068	12.4819	11.2506	44.3794	14.4782	17.1281	16.0469	8.84021	10.0782	15.8914	74.1804	84.2134	54.7857	84.6574	83.1554	61.0679	99.3605	112.609	103.731	160.499	52.4521	122.736	25.0619	20.2224	108.639	87.5305	28.6031	72.3371	282.185	256.769	9.48806	9.90097	8.02959	12.1037	113.714	116.763	126.579	12.028	13.479	10.4887	19.0011	11.6406	11.0584	34.3344	40.7451	52.0562	50.9472	63.9588	89.4821	64.7119	8.65403	8.31874	4.63175	17.4588	5.40716	3.85856	157.229	191.388	132.809	191.388	13.8348	41.8693	231.01	162.604	296.431	172.898	149.904	104.418	34.392	52.1557	41.9623	50.7214	17.7076	30.7438	38.0323	66.2664	68.3763	54.7411	26.0064	41.1431	20.6119	57.881	351.403	331.644	142.689	137.293	204.993	198.868	431.143	201.766	473.019	444.271	342.72	330.774	375.073	339.306	388.055	372.403	112.145	149.733	161.899	139.483	98.825	87.6239	797.924	792.842	370.579	720.635	667.754	658.605	14.7164	12.0135	11.8454	35.9869	23.0002	41.9153	17.8682	66.7076	53.1804	45.4878	43.6898	154.131	141.462	72.7076	77.8501	12.2258	13.4467	12.4277	44.1536	28.0217	41.4054	55.0281	17.2313	43.9405	201.452	559.537	535.517	163.664	47.1337	104.082	87.8336	104.678	211.345	80.9339	194.462	131.937	54.3182	518.444	647.117	720.063	851.628	401.704	457.034	456.952	617.014	325.371	378.361	523.895	488.644	464.312	459.608	511.329	573.231	545.573	631.272	46.2305	66.6276	36.4108	106.941	114.591	120.009	67.3705	81.3917	75.0038	86.6388	102.177	87.3236	386.264	386.176	343.603	324.737	329.821	368.838	170.401	152.579	169.643	26.1993	24.3983	19.1205	52.0066	16.4233	14.3727	28.716	19.8888	11.9084	10.0572	22.3088	6.82769	27.1998	21.6713	26.9415	34.509	101.88	101.81	96.1518	21.39	30.4951	52.4374	43.827	47.0539	36.0833	30.2047	35.6471	8.56029	9.91582	10.4577	27.2185	17.423	17.097	15.266	19.328	19.6626	21.8602	9.85193	8.79155	8.42024	83.2342	64.3114	80.8278	83.4076	31.3615	34.431	24.4161	56.0705	49.9549	44.6653	34.2532	36.0123	67.6899	64.3538	70.0591	58.9982	319.967	350.564	267.085	207.305	277.953	21.1173	17.2361	55.329	9.9312	10.7951	6.5311	6.70557	17.1887	51.884	12.4759	34.613	16.3189	51.396	12.8452	102.298	20.1789	74.4279	18.7132	11.3083	24.0509	24.6639	180.088	122.757	362.544	0.429008	0.390757	0.33124	0.613674	0.92623	0.60434	0.174634	0.251256	0.503635	117.077	48.2521	87.7115	15.1838	87.2805	11.8332	15.5528	131.842	23.0242	22.4757	27.3622	12.765	19.0132	33.4231	60.0473	73.5486	42.2921	71.8368	752.716	592.218	340.801	11.4168	16.5933	12.8498	32.4425	79.1132	62.9751	78.9105	49.2218	6.33342	9.27794	10.3067	17.2683	5.4757	25.5204	51.6579	64.9885	73.266	70.1204	124.229	59.9639	54.7288	184.389	183.101	116.421	36.9157	89.3487	59.446	110.044	218.505	235.517	207.901	147.421	199.036	229.133	106.145	19.4323	141.278	85.7094	66.4376	56.1491	47.0193	45.8651	47.7935	28.7344	73.8529	91.3346	16.9291	32.0474	49.6409	116.939	92.7813	116.954	25.609	6.42092	3.4561	121.46	73.1805	145.06	33.4222	143.945	141.481	65.2977	101.648	31.8407	31.1665	24.0746	12.6279	6.80771	5.75738	1.58417	4.46452	9.18866	86.8482	71.0863	60.3744	368.287	25.7117	150.425	113.465	74.4425	61.0089	24.0396	24.6699	71.5617	24.2452	17.9173	59.7241	17.522	16.8751	35.8594	27.3639	22.6815	27.8103	34.5244	23.149	16.5235	40.9259	41.4846	69.3121	85.7723	24.3636	18.6821	45.9362	56.2871	21.8756	24.4869	35.7203	28.1388	61.3523	186.846	77.322	93.6566	381.861	110.236	4.22438	27.7069	8.91697	83.793	13.5757	51.0694	29.7388	11.5126	22.2898	7.61553	12.9973	8.89674	8.45492	18.4476	19.3444	277.333	310.614	249.786	10.9273	54.0172	10.3459	68.6671	18.9886	5.07278	14.0932	112.968	54.7201	50.5469	50.6545	22.351	19.061	19.4504	22.9383	20.9572	23.2196	19.5094	21.3839	22.1482	119.797	113.676	45.2768	40.9373	48.8636	81.8015	87.1529	37.8429	110.281	67.639	45.7924	23.1168	24.6175	2.64188	2.74837	14.2937	528.8	226.096	736.245	407.63	417.966	407.186	259.465	74.7173	117.792	9.43828	22.4351	63.565	67.8371	46.5871	49.7867	41.9795	31.2548	40.0236	32.0644	28.9177	62.1881	57.5601	28.2115	27.2084	14.7464	32.3171	55.3644	22.9172	11.6864	23.38	1.05214	6.61022	101.587	16.9644	16.6094	20.3255	21.8703	42.7078	48.1393	8.45698	28.8989	28.0953	22.9712	4.55185	12.6465	9.7949	75.3759	23.4796	8.43926	97.6933	27.8273	53.0107	60.6567	90.1367	128.157	19.3945	30.3161	831.772	552.363	358.174	324.451	11.0587	130.972	141.665	93.0144	97.7265	29.3031	31.0989	26.5524	247.5	546.649	406.071	385.445	336.748	321.735	410.609	420.513	368.423	365.658	342.851	526.736	32.8662	21.865	15.2483	51.3279	46.5461	57.4567	47.2854	55.6266	43.6164	20.5242	44.4974	136.3	314.105	278.188	350.006	43.7501	84.2672	28.0533	123.292	101.269	63.9948	90.4804	171.679	24.2591	25.6687	28.2317	21.7794	84.4023	93.0369	46.2227	45.0122	164.014	49.8174	208.391	263.828	169.03	71.028	173.323	10.8592	203.075	996.333	75.7767	9.74335	35.8118	55.6104	16.5836	1442.95	146.064	133.737	40.5647	181.241	39.9697	147.133	9.09462	28.6172	13.44	13.0412	53.7881	42.9177	50.1067	55.8601	39.5503	67.5357	3.40396	37.2198	10.7047	33.3078	29.925	41.9992	22.1053	4.40148	6.4194	5.86398	3208.79	2785.45	19.4255	17.9044	30.5475
CSS0032497.1	5.43812	6.84363	6.29696	24.3079	31.0727	30.8624	45.9413	37.6508	46.2606	19.4501	8.51896	7.03328	5.55088	9.74198	8.46172	4.79307	6.05832	5.62653	5.07461	3.25831	5.06292	1.82587	0.977065	1.64563	0	4.6221	0.601311	0	3.23309	1.54457	2.03608	0.147655	1.47984	28.8469	21.3411	3.44777	3.51894	3.2679	14.674	18.4572	12.9818	21.8094	18.9834	11.7381	12.9048	12.3825	13.0944	9.56827	8.32258	9.89063	9.63496	9.46237	7.98803	8.19885	9.27703	11.1134	7.34064	7.78405	8.73985	8.77123	8.65271	7.07938	9.19351	11.0357	11.6477	11.2907	12.854	12.9788	11.82	13.7945	19.944	19.4871	15.7216	18.7762	19.6132	20.1273	9.99852	13.4343	12.3072	10.8961	15.1	13.9046	12.7476	24.3035	22.2971	18.2152	26.6828	23.4867	23.233	4.95454	4.22936	4.01413	10.6151	10.3392	10.2919	9.40849	7.38582	10.5016	10.419	7.05419	9.4202	9.31561	6.44687	7.92041	7.06514	9.36459	9.65551	11.2369	12.8145	8.8349	10.114	10.2985	11.1059	9.11013	10.7906	11.5043	9.9778	11.2492	10.6273	10.3564	11.3215	8.652	8.19243	8.16403	8.08616	9.23497	13.6393	9.02315	13.2009	8.64781	6.80803	9.74979	8.9008	9.263	5.05785	10.5059	8.92592	8.97921	6.1875	9.79342	4.66106	3.47008	27.6144	22.1618	12.5231	23.0386	27.0668	20.5715	10.3816	11.2384	11.6463	9.47903	11.1099	10.0457	7.67715	7.93331	8.42147	7.09116	5.59242	6.86802	5.99186	6.71745	5.2727	31.2809	18.8678	7.20201	7.99818	9.47597	10.2549	9.58116	7.39646	17.2283	21.2261	24.8211	21.8298	16.0082	16.1643	16.3909	6.93478	9.98453	8.86014	11.1817	14.0031	13.1433	6.81497	6.20323	6.19273	12.867	5.65754	6.58339	6.15037	14.6426	13.7328	15.2614	14.4322	13.2925	15.0093	3.20456	4.44789	5.28388	4.44789	10.6983	6.154	6.34866	6.64463	12.8679	7.22289	9.76997	10.6596	9.00878	9.28898	8.79469	10.6428	23.9739	17.4555	7.11145	8.3242	9.85331	9.49098	21.8957	10.6216	12.8932	12.6582	23.3414	23.1439	26.5103	25.7248	3.22617	2.34642	3.64639	1.42859	2.76128	3.99941	4.09133	4.46634	3.16731	4.37001	2.30064	2.34295	13.524	12.5115	13.8918	11.1975	12.5899	9.3852	17.4156	15.0611	11.425	10.7126	11.6317	14.6214	14.8576	15.9913	14.3542	10.04	6.76176	6.77454	6.28592	5.92162	6.23292	8.75257	8.64209	20.9228	21.7682	17.6799	17.0803	11.4641	10.9718	12.7051	10.0791	8.77321	7.04986	7.09127	7.93982	11.7391	7.50205	7.34216	6.43457	17.2334	26.6962	10.7532	13.5297	19.9689	8.16489	20.2506	24.8818	9.61707	8.58753	16.5557	17.6942	18.6732	17.0712	16.37	16.9164	16.8037	17.956	24.1167	26.0544	26.7151	12.5202	19.7175	18.5596	15.9983	14.6439	16.4792	14.2158	12.4019	13.0483	12.1444	21.4712	22.3676	20.4495	22.9396	22.7685	17.3448	19.6537	19.1684	21.3673	21.7354	20.2062	21.0703	36.1073	36.2115	35.1489	47.5358	74.283	65.384	22.0931	16.2029	8.91032	7.60449	1.78526	1.29877	1.90686	1.98071	1.30183	1.32116	0.88236	1.18559	19.9456	18.6524	20.1433	20.1304	21.1272	20.0882	21.8304	19.8445	19.3608	18.0919	16.2321	16.9459	13.2557	13.6676	12.4776	26.2528	24.6465	22.9875	16.9345	18.4944	16.8626	19.6043	24.0394	29.8891	25.4345	21.6183	26.7136	25.1463	23.9653	12.7184	21.6891	23.6434	21.7869	22.2779	22.8026	16.2495	20.6566	23.7324	21.8635	20.3469	13.556	12.371	17.2879	16.0651	7.73646	12.4576	11.6069	11.0435	10.8735	4.01277	14.9724	7.20903	11.0602	12.7087	14.3491	13.0059	3.4011	5.77444	14.2612	9.20051	10.212	8.64011	2.94227	15.0319	12.6159	8.19931	11.2859	17.1135	6.51221	6.64847	13.2441	15.1614	27.4451	0.577638	1.32912	1.11157	1.38111	0.94092	0.692339	0.937507	0.93237	1.04905	19.3042	22.584	18.7572	14.1914	8.21526	16.9555	23.3308	12.4194	20.9582	13.5449	8.63296	15.3225	11.6317	7.60495	7.64796	7.66232	5.88684	7.71705	5.16904	4.054	5.31595	9.17823	9.10786	10.3197	8.26705	9.68828	9.39602	10.0058	11.2991	10.4471	11.3707	15.7297	9.25259	14.9334	13.8308	15.5543	9.28793	5.82423	6.8802	7.79425	6.88686	7.26215	7.35639	9.25522	7.54073	8.20225	8.94015	9.42435	5.11322	8.69007	8.90959	9.66295	5.30063	5.67731	6.25215	6.16195	8.62535	7.64758	6.34402	8.66154	8.1454	7.27923	8.8871	8.18128	7.11749	7.8891	9.04582	8.77778	7.3824	54.3647	46.822	42.9328	41.8739	49.9657	45.3945	42.5244	26.3624	25.5049	22.7734	28.7098	43.1839	56.7137	20.8997	33.6253	11.5306	11.886	8.93186	43.134	30.7874	29.6325	28.0667	22.4889	18.8163	14.87	15.3981	15.6022	11.5701	7.16731	12.1688	14.7746	10.097	9.33409	8.62217	8.60182	8.79758	7.93278	10.6106	8.38528	8.90336	7.55395	8.26544	51.2359	53.246	29.8005	34.2174	44.6713	46.2682	24.2828	22.3002	19.9931	24.2891	45.2501	45.4398	19.2484	17.8299	54.6879	59.9322	11.1758	13.9551	7.94142	9.53486	10.6658	12.6117	18.3578	15.6845	29.5251	16.6371	51.2643	16.5273	20.7854	7.69599	6.71333	4.07004	6.09077	5.58092	5.20839	6.9153	6.97305	4.85228	7.2503	6.74042	4.71805	5.25036	19.0886	11.0787	9.07268	11.1169	11.1977	15.1869	11.8761	13.6744	17.4635	17.1674	16.0524	30.1594	27.2994	27.3168	14.7305	15.5149	16.8638	9.25992	8.93373	9.18909	14.2365	14.8915	50.4121	48.8405	51.3334	21.3813	5.72492	8.6238	6.07969	11.061	7.66764	22.7237	8.98483	13.9894	12.4613	27.303	6.96648	6.611	5.80431	9.52446	8.33501	7.74662	6.94627	2.70819	3.35075	9.35438	11.1916	8.45083	13.3047	12.5158	13.4315	11.7408	12.6503	12.3259	11.2881	11.629	10.6098	11.5125	11.4723	11.9422	4.9486	4.22136	4.41395	36.0752	44.6239	46.3354	18.6948	8.86264	6.71085	13.317	5.47344	5.15881	13.6491	14.5223	8.80492	23.4202	8.7165	10.2969	12.265	17.9722	9.81183	2.41199	8.84561	8.18381	22.0286	5.19282	25.5623	4.84843	20.4286	10.0156	15.0893	7.58512	20.1423	8.76752	5.11167	4.2768	5.01536	15.4518	6.2026	5.17083	5.05595	5.52589	3.88404	4.04485	10.3116	21.8993	25.861	19.0636	15.7883	16.1936	17.4666	21.4965	20.9315	25.3826	19.5965	16.6269	19.533	13.0492	23.4275	20.2883	17.5922	19.2646	16.6064	20.4196	15.3441	18.907	18.8805	17.7721	7.60969	10.2897	8.37785	9.70907	5.06158	6.38865	4.03463	6.45859	8.41818	6.82089	6.85721	8.72552	3.5391	4.95144	3.64102	7.70466	8.66495	6.6612	15.9208	8.8799	12.1663	8.1789	3.83611	4.52026	6.26224	7.60791	10.8921	11.2976	27.7721	25.166	9.24816	11.4319	13.3639	14.4067	12.105	22.4464	2.96064	3.91158	1.90094	8.9	1.79466	3.35497	20.2634	13.0121	5.05008	5.08979	6.99931	9.84251	7.47124	9.34581	10.0321	7.61198	11.4451	15.4532	12.0181	11.5568	11.258	11.9525	14.3294	26.8671	31.0744	28.3916	0.51356	0.454133	22.6297	33.554	27.1413
CSS0035443.1	7.63929	16.5066	26.6866	0.563213	0.37351	0.178134	0.48844	0.54964	0.300031	3.72306	4.26728	18.8736	1.11973	20.8643	2.06023	10.5655	3.57768	3.61858	4.46284	3.88093	6.03676	20.8901	15.181	12.8193	0	4.00553	0	0	17.4206	15.9074	12.9927	9.52991	21.6772	8.14033	12.3311	119.496	91.2286	140.214	9.46914	9.42028	9.40351	5.73876	8.3444	2.6255	1.50518	1.90137	2.83925	3.30141	2.5277	14.4265	14.2285	12.8198	2.89633	3.11262	3.23067	3.67195	3.55212	2.63121	0.746861	16.2819	18.8385	8.47773	1.16225	3.4881	0.876757	7.71968	6.49968	6.03256	10.2611	6.71575	18.9787	20.2146	16.5038	20.9141	17.8173	18.4324	2.82745	9.1958	3.75063	2.14054	47.9334	55.8511	19.6207	6.60334	14.5664	6.43092	4.40638	4.4617	8.24353	165.211	265.373	123.709	7.67549	10.9282	10.0192	15.1024	14.8776	11.1281	31.0262	47.6182	10.5054	58.7847	54.1337	54.3709	50.3128	11.5627	8.6748	4.0973	10.5314	17.8083	14.9801	9.72848	13.2641	11.1017	11.8975	7.66007	5.64517	18.2236	8.05189	12.323	5.36924	9.2945	6.85663	14.867	67.6129	15.4219	6.27353	2.56987	11.6593	18.6088	8.10085	15.6115	10.8447	2.43274	7.04966	59.4866	37.8033	30.7175	6.09645	22.6397	5.08094	12.8904	5.80196	4.84334	37.1872	10.1812	9.66311	9.71635	1.6646	1.5361	1.51363	14.3561	18.0079	9.14901	19.642	17.9928	13.1003	18.4649	25.3065	17.8954	27.3737	8.56599	23.0829	7.7016	6.84546	43.2941	20.6615	6.07	33.467	145.615	99.924	16.5192	6.47206	3.48618	7.51526	15.2624	18.1866	14.0004	7.28699	7.29995	8.40369	12.5341	14.6914	11.5832	9.79249	19.0508	18.2252	14.6774	16.6245	24.9279	17.6479	3.2867	3.27127	3.22536	5.48636	4.31363	3.81143	39.0529	86.4803	46.0151	86.4803	9.86253	10.5888	116.187	102.409	110.207	97.6591	79.7891	175.609	7.7353	15.0822	10.9978	9.81778	2.94551	4.41935	10.2603	19.5417	13.2476	12.9454	3.60271	9.4829	3.34725	14.9313	305.842	281.397	253.173	251.18	21.0257	20.2639	26.8328	17.7679	25.0346	27.6583	26.1362	25.7035	27.2866	26.2234	31.3639	29.065	28.7972	84.0526	86.4795	88.1978	26.8402	28.5105	1256.67	1025.91	680.973	677.53	735.135	722.995	5.75335	6.18308	6.24423	14.2066	11.6731	24.8823	7.42777	40.4221	31.6019	52.413	51.5913	93.4924	92.3399	62.6805	49.6403	5.64434	7.16749	4.87861	15.761	12.3706	11.2551	11.7374	9.00876	18.4501	153.576	325.217	298.851	213.614	71.6463	67.4623	84.0897	121.76	89.596	73.7346	275.09	113.07	9.94206	418.977	274.649	298.025	314.307	182.911	218.727	217.794	420.261	289.387	320.128	391.151	274.543	304.752	301.667	424.077	358.298	340.983	357.261	37.8017	58.1936	29.7247	91.3862	102.636	110.644	58.0215	67.9937	79.0783	101.142	116.692	117.647	620.933	601.071	552.333	367.427	330.051	376.578	287.181	251.577	266.808	34.3486	9.83612	13.0735	32.0236	6.72688	5.80918	6.63235	9.5779	3.43796	8.05294	8.35311	2.6581	6.51531	6.37963	7.751	68.067	197.856	159.666	177.447	53.7206	49.171	11.9249	14.8875	13.4632	13.1157	9.85094	14.8969	6.39768	7.56352	9.27341	49.8582	12.5875	12.7472	15.3832	13.738	10.9856	13.7957	1.23208	7.14978	6.27013	109.54	50.7215	116.806	101.338	58.8666	57.977	52.9842	50.9609	63.1968	68.5969	66.9205	63.1234	47.9503	52.2254	20.5835	13.2054	94.959	142.936	106.906	79.566	104.136	4.63199	23.7405	17.9855	13.4904	9.45743	9.51556	9.03643	3.92298	15.7381	13.6944	35.7648	24.6206	15.0346	3.20963	73.9874	28.499	66.353	26.4046	7.29552	6.55127	7.30213	50.354	25.8912	161.189	0.0866104	0.0788885	0.0835906	0	0.0849893	0	0	0.169108	0.0847431	17.0539	3.53839	8.09198	1.82844	9.21194	2.21135	1.92406	15.674	3.87733	3.49311	7.77015	1.61632	0.969243	7.77061	8.78	18.2562	12.6448	28.2081	287.712	181.081	146.771	12.1404	11.4381	7.42117	19.8741	35.4007	28.674	45.9636	16.921	8.4131	11.4224	10.0302	15.8967	4.64396	10.1358	22.7907	22.8759	39.5253	32.483	29.9499	21.4453	27.5743	69.3895	60.7313	39.9539	24.3487	38.6734	23.7501	46.0656	66.6624	60.0377	59.4321	37.3113	72.3184	69.8858	33.0779	7.87997	35.8427	28.3178	24.8469	18.9435	13.3878	25.8675	27.3837	16.7244	20.4563	28.1659	8.74443	14.3043	6.64745	15.515	7.58089	10.6801	2.13542	1.9868	1.0353	21.8067	13.0428	34.6637	8.3004	18.7022	11.6595	8.38726	28.6369	8.00673	9.56435	15.1473	12.0989	8.86236	6.31251	2.22371	9.66771	13.2696	105.029	108.789	76.7566	334.809	6.21271	34.0156	43.742	10.0991	9.98574	8.29811	7.09865	14.4268	7.78192	3.65267	20.7598	6.82084	8.45968	6.90176	48.3948	52.4708	53.8691	64.5944	54.5635	52.6069	43.3497	49.3044	137.066	136.848	59.5351	64.9155	59.5584	60.9542	65.591	66.7602	14.7859	20.0717	13.2629	75.192	54.4111	78.6925	210.837	69.4448	1.33324	6.27465	16.3288	50.3027	5.25821	46.891	33.97	2.66364	6.95233	5.82036	7.35695	15.5638	4.56159	4.4053	6.96576	130.106	93.8725	76.8829	4.67682	56.209	17.0207	43.8023	8.35022	2.76005	6.52925	70.996	21.31	15.9548	20.7436	7.97028	6.38731	6.49004	16.2494	15.1565	12.9077	10.4399	11.4251	10.9501	82.9708	77.9683	61.6164	59.9617	62.6243	31.3543	16.2981	9.66726	24.1311	14.7459	11.5204	22.4751	4.00375	0.267475	0.835211	4.01927	474.66	212.173	678.46	233.403	226.081	246.549	167.899	53.2298	52.1802	7.69675	14.5709	26.3916	36.5778	30.8755	25.0621	27.7053	20.8697	23.8068	23.1266	16.4607	37.6076	35.2209	18.2012	19.1846	10.7485	29.8762	47.4847	55.0927	5.56668	41.0228	0.981177	3.6769	31.4715	13.1982	13.2761	11.2443	10.6952	25.5044	25.3918	15.2285	13.4999	21.813	15.3371	7.42033	17.151	5.62323	69.0735	20.4708	8.222	50.699	11.8292	15.2315	24.8299	17.75	100.998	12.1492	17.6536	1032.08	187.916	115.445	154.349	6.67833	14.0584	19.0861	15.2104	19.367	10.4183	7.01143	12.9948	69.9117	116.74	85.4605	67.0772	63.3975	77.9304	75.9169	88.4929	89.7364	94.8754	63.0743	123.14	9.70961	4.26089	3.05329	14.0953	9.97652	15.9793	13.2509	10.3095	10.7855	8.01951	8.80141	23.9029	32.7722	39.535	42.6819	11.9565	8.6694	6.70477	15.1202	18.4964	10.265	16.5921	28.5161	7.93657	8.40499	5.29779	4.40366	13.353	11.4141	13.2265	13.9452	93.0862	16.6675	87.9242	239.248	53.6768	28.8383	72.5784	3.57083	62.7259	243.389	7.8539	3.9786	6.81855	8.90693	2.35495	367.255	22.7078	25.6507	5.18663	84.6247	30.9155	45.7543	2.41496	5.87681	2.64399	1.19795	24.294	18.6096	28.041	18.8676	11.7341	18.1369	1.37811	8.92264	1.31429	20.3561	24.7403	30.5213	7.51117	0.698088	2.88277	2.64698	519.158	516.609	32.7319	4.14298	5.91313
CSS0026180.1	34.4621	12.2351	13.7315	38.2783	42.3185	36.5111	10.3317	11.4101	11.9178	3.53198	1.69736	3.87377	5.20389	4.55958	6.27047	5.06126	8.18271	5.47324	3.04491	3.51151	4.57029	3.18718	3.43844	2.18282	0.690395	0	0	0	1.44874	3.14924	3.16718	3.83841	1.78252	22.5484	7.39902	8.7933	8.1026	11.2342	5.96884	12.7855	12.5502	5.74251	4.1002	1.48208	0.68493	0.954758	0.668035	1.38163	1.92039	2.55047	2.58879	2.91606	1.68321	2.17191	2.15937	1.32617	1.51135	2.1141	2.03856	1.34406	1.58588	1.86124	1.50635	1.40762	0.779791	1.10476	0.74544	1.13027	2.41979	2.92229	5.93576	5.04523	4.28414	5.92119	4.14093	6.02281	1.82545	2.69405	3.39031	3.41708	2.21315	2.69007	2.03691	2.95616	2.32646	2.58544	9.41945	5.79029	12.4736	6.53511	5.39106	4.8871	1.46892	2.05538	1.08992	0.620255	0.801875	0.666058	0.175812	0.116431	1.15543	0.591147	0.543246	0.45247	0.471144	0.714715	1.3122	10.1011	7.25866	2.81442	3.11084	3.14597	3.56313	3.65434	3.07392	7.03107	5.55506	7.57566	7.72926	7.50396	8.13824	4.07644	3.56115	2.30192	1.05747	3.17182	2.45681	2.05943	3.18234	2.25647	3.31661	4.10975	3.45918	3.31739	1.80932	2.14899	3.17836	1.62162	2.10517	3.35431	5.77927	7.48552	4.56208	2.52757	1.23692	1.41927	3.64184	2.37791	6.17673	6.29076	6.68255	5.19756	5.79801	5.51448	7.97304	5.3205	7.97601	8.39582	8.32288	7.35833	13.7216	11.1636	12.704	8.05781	7.85797	7.98302	8.0087	8.24657	13.511	14.6797	16.6236	12.3258	3.78459	2.41164	4.45644	2.2219	3.79263	3.58392	7.2186	4.88524	4.51949	6.00811	5.07555	6.47915	9.3445	19.5434	13.9777	12.2316	1.66503	1.17063	0.910544	10.6929	12.8562	11.6192	15.7155	13.5279	10.6769	9.85849	10.438	8.25525	10.438	22.4999	8.36656	3.45939	9.00886	9.68723	16.804	9.19309	1.49852	7.94155	6.47048	7.51639	9.85721	27.476	27.3789	8.0624	6.75811	8.39327	10.0195	20.4615	14.2578	38.4396	13.4726	17.2122	17.4391	12.3486	12.2836	7.7738	8.22191	12.3718	9.73785	9.64418	12.465	10.1602	11.2764	10.2452	9.9748	11.2944	10.9869	4.35261	7.00735	8.09054	5.59532	3.16654	2.22781	3.04219	4.77839	4.46151	4.225	5.02799	5.06636	3.18072	2.76921	2.89737	6.40944	5.47328	4.13746	3.19211	3.66783	4.6434	3.72705	4.13419	14.808	12.4315	10.0005	11.1169	7.55946	8.61392	9.07907	9.15929	9.36805	9.79733	7.46701	8.6182	7.72948	11.9045	13.0089	13.8828	4.98048	5.32952	1.75563	4.95624	9.74826	1.95354	2.44518	3.87217	4.45361	3.69822	5.76411	11.9699	11.6797	9.66528	9.76676	8.79927	9.39565	5.01992	5.18239	6.58471	5.94121	9.43945	7.48074	7.45205	5.30306	6.86824	5.14944	6.14889	13.2976	11.8438	13.7718	11.6688	11.8507	10.943	7.23508	9.93183	9.64706	7.44756	9.02424	6.61424	8.21228	7.65803	7.52926	6.38548	6.68924	5.40533	3.76013	5.34239	4.85932	1.09797	4.36618	4.79598	1.80292	5.63299	10.4461	12.9386	11.3203	12.3955	11.8875	12.0245	12.4093	2.05883	1.52849	2.34169	3.73267	2.50613	1.83915	2.63153	2.66737	3.20391	2.38181	1.55288	2.60399	3.26582	2.45398	2.64407	1.19411	1.34688	1.47223	1.77562	1.93272	1.44565	1.52123	3.0194	2.37317	1.87556	1.82177	1.00592	1.11246	0.671928	2.70099	1.11534	1.01713	1.75552	2.14431	2.3286	4.5727	2.61725	3.24934	2.91309	2.79532	1.76171	1.5114	4.43072	5.56183	3.98557	4.22451	3.91409	5.05349	4.12997	1.86124	1.81385	3.12375	1.6139	0.806465	2.16666	1.16148	1.69062	2.72734	1.25611	1.17747	1.588	3.10901	1.80617	2.59091	1.44002	1.99328	1.30235	6.11278	2.59186	2.23525	3.45627	4.35333	2.6036	3.03752	2.89533	3.60165	2.3441	3.16558	2.85669	2.67042	2.8387	3.2093	9.4692	5.57684	7.0713	3.94825	3.03259	7.87853	8.37096	6.70759	7.078	11.7283	6.17576	7.71413	7.47088	6.78486	5.63718	6.48335	4.37605	6.678	3.97431	6.4153	1.98689	2.41889	2.10192	2.20132	2.57546	1.72135	1.67231	1.96884	1.84361	2.07601	2.76112	1.84254	3.47003	2.84427	1.59806	1.07074	3.15321	2.76993	2.76149	1.53679	5.04329	2.18202	3.0016	2.36713	1.77138	4.25717	3.47604	3.77207	2.69835	4.58077	2.90528	3.9337	2.43869	2.14543	2.04978	2.48861	2.98102	3.0458	2.8398	2.82128	2.42381	2.49139	2.50692	3.93473	3.19284	2.85154	2.38755	2.2205	1.99909	4.17205	0.910585	1.371	1.4652	0.837346	2.7815	2.61635	1.29176	3.58353	3.7501	3.33748	3.14917	4.07361	1.80546	1.67427	5.58	5.56445	1.9095	0.744913	0.607667	0.55877	0.651076	0.707902	1.14022	0.940746	1.13039	1.309	5.66729	4.23966	1.71241	1.08314	2.20548	2.64801	1.51955	1.64496	2.6041	2.98155	2.11214	4.70764	4.45271	3.16974	1.52402	0.443336	0.689067	0.841134	0.657777	0.260686	0.948798	1.48269	0.726846	1.21176	1.2136	1.09773	0.664692	1.60732	1.05165	0.872574	0.872869	1.62507	0.993109	3.49882	5.47243	10.3046	10.2783	2.51367	2.28706	1.98794	3.47507	0.605598	2.87146	0.270634	4.40545	3.69244	2.29432	3.56653	3.6318	2.47174	2.50497	2.35871	1.04358	2.05782	15.6028	14.3827	12.4106	4.5113	7.55158	10.1825	8.9939	7.22674	8.84182	6.45249	2.80026	1.69936	2.23057	1.95318	10.2992	9.49694	9.65331	3.57077	3.57714	4.19195	0.994519	1.21773	1.69711	3.75965	3.23815	0.526638	0.455998	0.684272	8.67252	2.7663	0.312719	5.35976	7.57654	1.36863	0.64291	1.81374	2.60202	2.25892	6.371	6.7034	6.39788	3.22449	8.61286	13.3459	11.3275	3.73001	3.6383	2.05895	8.27833	13.3976	8.8058	3.1167	2.3557	2.46425	2.4214	2.13096	2.51182	3.02504	2.35048	2.77374	2.04728	2.1213	2.04971	2.23598	1.8768	1.81269	0.400773	0.225763	0.349157	2.20626	3.71493	1.70873	6.65154	8.9372	6.97288	1.43392	1.33389	0.987952	6.50849	1.32884	1.83083	1.43023	4.83671	0.529553	2.42112	3.03629	1.51719	1.68178	4.38993	6.46009	3.20557	5.58323	2.74787	5.56695	8.65111	9.029	3.76999	6.22144	7.48352	5.263	8.73423	1.98142	2.46762	1.11535	0.783127	3.06515	3.0043	6.23222	3.30183	3.4669	3.42431	4.79607	3.97655	3.06551	2.80024	3.83391	3.3125	4.4275	3.42666	4.50386	3.23727	2.47672	3.06993	6.07846	5.79325	7.28259	5.75766	6.47586	6.52782	6.44841	7.17155	3.85198	2.6739	4.4975	3.46053	5.20754	3.05771	4.76544	3.38963	4.81	2.97354	3.65706	4.80357	3.5164	4.67138	4.72345	4.21481	3.97447	4.23215	5.24589	8.03703	6.33057	5.26679	3.03298	2.58291	7.16405	6.30289	5.21391	4.46419	2.55433	3.87948	3.32433	4.34216	1.64367	2.17875	2.78949	5.38056	4.94846	3.94382	2.56806	2.95416	2.60439	1.24865	8.18435	6.10993	8.9571	6.88366	5.25574	5.02023	6.75359	4.55398	4.36795	4.08948	2.03448	2.03819	1.62837	3.50254	3.50886	3.18405	3.82994	1.32599	1.41963	1.15538	1.31225	1.03156	4.18559	8.34309	3.06231
CSS0043112.1	0.754377	2.02535	2.24835	0.736633	1.32592	1.43245	1.68802	1.91048	2.11791	0.724288	3.27536	2.76001	3.70898	5.43744	8.65334	5.98866	4.83822	4.33602	3.52723	4.36883	5.52673	3.93187	4.86105	3.58475	0.306417	7.66634	15.6154	0	6.93153	3.33222	4.91226	2.19317	3.09553	4.11589	4.4714	1.92181	1.64398	1.49328	2.23685	0.757598	4.95675	1.99149	4.08212	2.72884	1.43134	2.76404	1.52323	2.2414	2.19908	2.59652	3.97009	2.71781	3.20295	3.11356	1.92375	2.44516	1.9386	1.45298	2.16551	3.65778	4.04492	3.79532	2.67542	1.99213	3.11584	1.40882	3.68265	2.10266	0.0012822	0.438316	2.33726	2.76322	4.05496	2.69895	1.92556	4.14002	0.168902	0.761786	0	0.333751	0.993708	1.91428	0.569803	3.65403	2.43045	1.60589	1.71558	3.09909	2.91677	0.933555	0.760925	0.418708	0.0731631	0.108548	0	0.156483	0.102317	0.509542	0.310545	0.230016	0	0.22609	0.0471441	0	0.131407	0.195073	0	1.40077	2.79061	0.140659	0.302579	0.200034	0.259991	0.213462	0.187235	1.74508	1.56465	3.45384	1.71703	0.609642	0.663779	0.503792	0.27597	0.616831	0	0.465549	2.56055	0	0	0.231482	4.33568	0.237596	0.532428	2.17406	0	0	1.56293	0.492678	0.122365	1.96381	0.791419	1.50506	3.79261	1.04316	0.336179	4.92043	8.63093	7.00141	2.30942	2.7415	2.33447	2.56466	2.32214	2.82454	2.25036	1.76306	1.82539	2.57628	3.14389	1.63563	2.36055	1.49406	3.42044	2.3852	3.639	3.47254	3.85177	2.8156	1.12234	2.59973	0.350689	2.03429	1.2559	0	1.48783	0.847756	4.13175	1.29803	5.04841	1.78047	3.23929	2.37e-09	0	0.846076	0.951473	2.96593	2.3952	4.74658	0.335303	0.0315226	0.39197	4.76108	5.06648	5.96766	5.73458	3.94276	7.16971	3.32081	4.60601	3.90126	4.60601	3.48482	2.62935	0.939741	3.04759	3.43873	4.03142	3.24857	0.692918	0.996136	2.44723	1.94625	2.47587	2.20963	2.0643	2.27056	2.68064	2.35655	3.47445	3.68824	4.29838	2.13997	2.98902	3.71363	3.83441	1.95219	2.44491	0.762897	2.16019	1.06661	1.46307	1.2005	0.867727	1.6266	0.951152	0.837084	0	0.367221	1.00135	2.68406	4.24032	3.59954	4.4016	2.74019	2.39288	2.67956	3.90906	3.69202	7.51544	6.13542	6.94378	1.50754	1.54017	0.927319	4.85588	3.34033	0	0.835491	1.72581	1.26757	1.70983	1.76121	5.1654	3.7801	4.78756	6.92398	3.62425	3.58139	2.71565	4.28768	3.80291	2.82264	2.98156	2.26235	3.49575	1.44691	0.774998	1.14652	1.59099	0.509777	0.537596	1.25274	1.14864	1.0291	0.788579	0.415333	0.397982	1.27775	2.10061	1.00811	1.37592	1.54545	1.041	0.935405	0.920872	2.93284	3.57939	3.46094	3.9468	1.96151	1.81302	1.5574	3.66306	5.29769	2.31912	3.57747	2.53814	0.689387	1.1368	2.83513	3.14115	3.31392	3.14026	2.32828	2.39328	2.84401	2.96089	2.32184	3.39563	3.81519	3.88898	3.90706	3.98236	2.09306	2.94238	4.93055	3.08313	3.76035	4.03889	2.51001	0.571313	2.18537	4e-06	4.29009	2.56643	5.47939	4.67517	2.75102	5.45094	0	0.408127	0.333762	0.669692	0.362618	1.5297	0.796002	0.595849	1.00445	0	0.907504	0.0822545	0.458162	0.315122	0.322827	0	0	0.590176	0.728239	0.266295	0.716419	0.526511	0.628545	0.710858	0	0.421109	0.535166	0.179135	0.746209	0.553237	1.01274	0.521592	0.725332	0.906084	0.586836	1.41784	0.563662	1.33754	1.59872	0.34439	0.413243	0.291785	0.737258	0.4539	0.86626	1.36681	0.847932	1.22962	0.991498	1.05173	1.81527	1.69247	1.98288	1.56154	2.22306	0.9166	0.914257	2.71809	1.01049	1.54858	1.94449	2.8659	2.29297	0.911219	1.43536	1.08537	1.03333	2.17203	0.915268	1.08077	2.6403	3.53673	2.2793	0.72588	0.234168	0.214824	0.210651	0.146375	0.326693	0.441815	0.508755	0.638436	3.04742	0.314509	0.44136	0.165227	0.946925	2.41954	1.33775	2.75316	1.737	2.29458	1.2046	2.17741	1.49461	1.53818	1.63905	0.354035	0.412063	0.735131	1.35071	1.24964	0.695797	0.573541	0.730655	0.30055	1.2188	0.873283	1.04605	0.651537	0.377395	1.08132	0.845692	1.62385	0.908754	0.198362	1.06387	0.266142	0.774746	0.465901	0.607147	0.321697	0.48111	0.33709	0.162895	0.481989	0.487211	0.228179	0.671473	1.02838	0.748989	0.604364	0.796519	0.0761949	0.763768	0.38304	0.750921	0.657691	0.433958	0.685715	0.425362	0.89413	0.260589	0.732473	0.290174	0.373552	0.532419	0.347588	0.687202	0	0.590119	0.335964	1.49732	1.74709	0.67966	1.78659	0.64409	0.928442	1.83492	0.000100185	0.775305	0.556817	1.00229	0.912272	1.77926	3.51121	3.79526	1.75034	0.747991	1.3535	1.61113	1.49569	0	0.956124	1.35379	1.47228	2.41972	1.30239	1.55738	0.316943	0.000176774	0.045519	0.965278	0.330532	0	0.787176	0	0.00958499	0	0.927427	0	0	0.0691452	1.50086	1.38681	1.14281	1.75035	2.79354	2.85297	1.74454	1.12773	3.43174	3.2906	1.91547	2.00874	1.76281	1.88446	3.02162	2.69302	1.4466	1.36352	2.36527	2.48165	2.53884	2.87231	2.21073	2.88174	1.75753	1.8432	2.61857	3.4523	0.870387	2.80532	1.22654	0.0778211	0.569672	1.72023	1.30333	1.25541	1.95736	1.09847	1.14261	1.75215	0.000336968	2.53397	1.73279	0.334411	1.92188	3.65e-09	0.469439	2.31034	1.81236	0.813851	0.229585	0.411802	0.13877	0.50371	0.183033	0.183661	1.82291	1.04513	0.400228	0	0	0.0352972	0.296707	0.337216	0	0	0.196527	2.817	0.395126	0.249081	0.793167	0.941685	0.827618	2.43968	0.977922	3.67484	1.88203	2.77929	1.36347	2.59082	0.736089	1.02654	3.43662	0.341862	1.11509	4.83289	2.20094	1.41477	1.9329	0.723639	1.66618	2.97744	3.0322	3.61294	2.53361	3.85696	1.8136	1.95032	2.15933	3.37173	3.77594	2.25217	1.36e-09	1.27597	0.662951	2.10596	0.327806	1.91544	2.20733	1.35512	3.13265	1.81764	0.362019	2.63321	2.6243	3.96338	1.8454	2.12388	0.478091	0.881913	0.000124823	2.22591	3.32031	3.16e-07	0.600043	1.52384	0.532613	1.82701	0.44735	0	0.00165759	0.778886	1.6114	1.74917	0.804023	3.3123	0.345553	0.669169	0.856767	0.567007	0.451394	3.10678	0.793361	0.717081	3.41149	2.56064	3.09992	0	0.0768942	0.112487	0	0	0	0	0.0934207	0	0	0.0407653	0	0	0.300141	0.0784354	1.37216	0.251264	0.275451	0.150084	0.263976	0.665611	6.54e-06	0.534542	0.562593	0.472195	0.741044	0.935916	0.944473	7.83e-11	0.245972	0.558944	0.51791	0.460911	0.588847	0.939104	0.667458	0.43598	0.820548	0.928406	0.976163	0.228517	1.89257	3.08758	7.33254	4.32735	0.411873	2.90388	2.01095	2.05127	3.91892	5.45816	4.65426	5.19913	2.73736	3.40645	0.72718	2.04655	1.80142	4.33513	0.374892	0.59322	0.46818	0.303273	6.8882	0.565117	0.00111251	0	0.697461	1.54451	1.44298	4.3252	1.20364	1.58418	2.46319	3.54234	0.459744	2.03039	2.07057	3.08607	6.05555	0.967462	0.897792	0.039771	0.304641	9.71e-10	2.72979	0.810514	2.31329	1.09848	1.38238
CSS0014446.1	2.05563	2.70715	3.43084	0.307661	0.439934	0.278698	0.421926	0.381826	0.533679	2.01818	3.54536	2.93271	1.7727	1.48373	3.51646	2.62911	2.08907	2.33789	2.32326	1.97722	3.64073	3.73122	2.1781	3.66766	4.61756	7.38398	6.58254	7.12485	5.02491	4.51143	4.43776	5.43819	3.81772	1.90589	2.71275	2.42779	2.25002	2.06222	2.36632	1.79155	5.80899	2.70622	2.27789	3.1666	3.83975	3.91981	3.24848	3.83256	3.7941	2.91862	3.74369	3.65411	3.4517	3.55108	3.39224	3.28482	4.28139	4.22135	4.03282	2.86564	3.11324	2.90452	4.19805	4.00763	3.80686	2.62406	3.28816	3.45389	3.58284	3.59407	4.31644	3.85369	4.11282	5.16047	3.65867	4.54149	4.08443	3.40714	3.45209	4.24066	1.01803	0.867116	1.34812	2.674	1.11223	1.87309	2.15833	1.44374	2.36313	0.97933	0.646643	0.541157	1.1715	2.01004	0.603363	1.85624	0.726757	2.339	1.01373	0.456828	0.646624	1.10393	0.71303	0.275311	0.765605	1.51519	0.598193	2.79283	1.91399	1.43385	1.5355	1.69761	1.51494	1.4223	1.91496	2.17427	1.85701	2.44037	2.37749	2.4691	2.21132	1.58419	1.40496	0.845615	0.937749	1.32917	0.617147	0.584902	0.315507	0.90617	0.352478	0.925438	0.715541	0.943276	0.450024	0.600699	0.563954	0.655489	0.587217	1.7496	0.86397	1.00296	4.62019	1.50155	1.08363	2.49544	1.71305	3.67065	1.27708	1.36296	0.904848	1.60244	1.58022	1.547	2.85417	1.80401	1.78024	2.59645	2.00972	2.69859	2.69614	2.4176	3.07578	1.58672	2.11118	3.29676	2.81543	2.5947	0.706565	1.26357	0.745976	4.66315	0.812663	0.811937	0.950985	5.03296	5.13938	4.62429	2.75051	2.04968	2.3834	0.217323	0.127526	0.156463	0.753632	1.48275	1.33339	2.38672	2.81656	3.84767	2.87888	1.4735	1.62645	1.53964	1.89823	1.80598	1.93825	1.29635	1.55634	1.56261	1.55634	0.925372	1.11348	1.19073	1.88743	1.95388	2.25148	1.94877	0.80187	1.60886	2.1342	1.9775	2.17053	2.25832	2.23155	1.67344	2.26647	1.92535	1.91281	1.98245	2.0199	1.48664	2.42488	2.35828	2.48398	1.13854	1.63427	1.43203	1.35923	2.32244	1.45669	1.94632	1.92166	2.04388	3.05402	2.22859	2.30439	1.8569	2.34223	4.98401	4.78753	4.61495	5.618	5.06634	5.43643	6.13463	7.38187	7.61093	10.2479	10.0947	9.69154	1.58934	2.42772	1.73744	2.48126	2.37367	1.81213	2.03657	2.06809	2.08259	2.43729	2.82316	4.10337	4.07076	5.19938	4.70491	4.22607	4.36154	3.13742	3.69454	3.73625	3.17914	3.39414	3.63463	3.88714	1.45145	0.92615	1.31935	1.54679	2.69714	2.27019	1.74804	1.78801	4.45644	1.35191	1.50961	3.55969	2.89626	11.4333	11.9027	11.1624	11.9025	9.435	9.09002	8.94955	10.0022	5.64901	6.80417	6.39792	4.44491	9.33773	8.91089	12.0077	9.80548	10.6831	7.07307	7.88859	2.22667	6.28909	6.38596	6.77389	5.92106	9.57451	4.85327	7.08983	8.50214	7.95563	6.85129	3.08223	3.55262	3.79304	2.64176	2.69048	2.31575	1.27338	1.83166	1.54562	6.22983	5.08793	5.62678	3.09947	1.62863	3.48654	2.56535	3.85667	3.08243	3.01384	4.19043	3.44865	2.23941	2.6041	1.91407	5.65475	3.59179	3.45548	3.76833	4.37026	4.69989	2.93384	2.92671	2.9908	3.9461	4.05738	3.49413	2.42407	2.52925	2.49625	4.52887	3.46405	3.62878	3.4529	5.74879	5.79243	5.5122	3.83157	4.51965	3.87658	3.97612	3.74974	4.36475	3.74907	5.51782	5.85006	5.98774	4.94255	5.78982	6.16442	4.82262	4.83526	5.20771	5.65472	1.14344	0.914786	2.91729	2.91491	2.52602	2.99919	3.18881	1.5558	0.967925	2.06686	1.04931	0.636003	1.21475	0.726466	1.78416	2.12523	0.753495	0.736956	0.969808	2.58522	1.73662	1.3546	0.960938	1.06557	0.74006	2.95919	8.39999	8.3607	3.09682	2.62007	2.59701	0.130714	0.162957	0.172725	0.102691	0.0797113	0.113835	0.0827462	0.0945396	0.139293	2.32517	2.642	1.18739	0.879461	2.33368	2.72613	2.8739	1.84289	1.26958	1.90168	3.52081	2.56427	2.97539	2.53424	2.97185	1.91348	2.46728	2.16173	2.54769	2.79556	0.972937	2.02527	2.35705	1.96282	2.21281	1.84444	2.18884	1.66126	1.7762	2.06021	2.73344	1.91964	2.31244	2.88328	1.63018	2.06874	2.85439	4.83188	3.78628	3.21251	4.6081	4.01934	3.31845	2.56011	3.2744	4.8194	3.68053	4.76006	4.99633	2.14364	2.87296	2.88097	4.79441	3.35372	3.02213	4.46812	3.14667	4.84792	3.60384	3.73266	2.86905	4.19772	3.90162	4.06441	4.76795	4.28262	3.00621	3.93578	3.19193	2.1992	2.77346	2.66702	2.41908	3.00385	3.24544	2.92687	3.39959	2.91502	2.77089	2.47058	3.3841	3.28579	2.77869	3.04377	6.22311	6.48625	6.8895	1.32712	1.75454	1.59742	2.04376	2.49592	2.89432	4.66246	5.09285	5.02525	4.28201	3.90766	5.16064	2.7007	4.72483	4.10398	3.67068	3.66899	3.87823	2.95663	2.76276	3.46442	3.30559	3.97427	4.12451	1.54004	1.22904	1.19472	1.35634	1.74721	1.67755	2.41885	2.8732	1.68398	1.83365	1.09551	1.03073	2.41847	3.24435	1.58226	1.72932	4.63925	3.71101	2.30219	1.54557	2.88618	2.48103	3.09506	2.67124	2.25749	2.64141	1.2704	3.4312	1.56599	12.785	15.1801	1.43326	3.57897	11.3415	10.5696	11.5931	9.41699	4.44099	5.37122	2.85083	3.22355	2.82505	3.40438	1.66455	1.38575	2.22301	2.12615	2.29284	2.68101	0.558373	0.349794	0.266215	0.397825	0.362093	0.271973	0.385351	0.719167	0.575708	0.809608	0.326961	0.302011	0.370637	0.618306	0.448751	0.426725	0.447587	0.313582	4.17808	3.44368	1.09714	2.55661	2.43527	2.24469	0.819915	4.41697	3.14015	4.51286	1.83084	1.33152	2.79574	1.38404	1.41851	0.52775	0.58406	1.39481	1.25356	2.23132	1.41516	2.48837	1.0521	3.69456	3.86614	3.95991	3.56054	4.03829	3.49385	3.24166	2.89998	3.50458	3.36549	3.39257	3.33707	0.648183	0.771697	0.803389	0.496726	0.654555	0.691299	2.74886	2.21232	1.66385	1.81666	2.60895	2.58664	5.5494	6.39135	6.88619	2.61161	2.60398	2.06979	2.31801	0.828193	0.506611	2.27002	1.66284	1.71877	2.29974	2.35247	2.3277	2.41376	2.95617	3.21214	1.46575	1.01574	1.7482	2.41805	0.749357	1.16515	0.779527	2.55472	0.980018	0.961194	0.570569	0.526703	8.65218	4.89712	6.5327	4.86375	5.0942	4.57711	5.29269	4.14173	3.0205	3.53027	2.2312	4.54384	3.73893	4.13326	2.42987	2.29166	1.68702	1.9339	1.82944	1.53805	1.94903	1.33943	1.8268	1.86313	1.96408	1.26568	0.86126	1.35798	1.96707	1.65555	1.70353	1.16133	1.3219	1.18258	1.02427	1.03217	1.05044	1.14356	1.54463	1.61867	1.06056	1.89665	1.15923	1.31192	3.43092	4.73711	2.15461	2.64422	0.950724	1.74808	1.58152	3.54737	3.35071	5.77695	1.95301	1.7745	5.61535	4.96709	3.03826	3.11389	3.51079	2.05116	0.981027	0.787378	0.471802	0.721485	1.42056	0.300174	2.16016	1.64562	1.41864	1.45634	1.89545	2.29528	1.34852	0.821584	1.28188	0.844594	3.70644	4.94944	3.79819	5.42586	4.12556	4.35023	2.90555	1.22995	1.15348	1.01391	0.711914	0.592199	1.7334	1.3024	2.29152
CSS0021039.1	13.4872	28.6184	40.0243	0.155878	0.21316	0.109293	2.80312	2.7534	2.97612	11.157	25.5456	17.3689	0.236354	6.9953	1.56934	17.4243	10.4528	12.6352	15.4498	11.2175	15.9705	43.0205	39.5907	28.9563	10.7136	14.2799	11.0891	22.3736	46.7464	40.985	45.0163	33.9904	50.6632	9.08009	38.83	87.4841	81.992	74.7148	61.0179	32.3442	38.3642	47.0622	44.3918	60.9979	49.1349	48.6733	51.5596	32.4043	30.089	51.5353	49.4562	48.6003	30.7727	30.6983	30.107	28.303	34.6216	34.1902	19.8089	39.1442	37.6806	30.2479	26.2232	34.1618	71.5082	16.7922	15.6522	18.4953	23.8968	26.6619	9.38022	8.50706	7.20082	13.7855	11.6582	14.2623	16.9474	23.5645	15.3599	16.9008	19.7378	5.76454	12.5595	24.4605	18.7192	21.4785	5.07148	10.0185	11.6162	81.9974	114.996	78.0146	7.68336	8.16667	10.1264	11.5664	11.9132	9.84505	116.445	135.841	9.2068	89.2178	17.7419	15.7554	19.3639	14.8739	8.65462	16.2978	20.0726	20.041	16.5996	14.4047	11.1826	16.1772	16.4516	21.6956	20.1582	18.8842	22.7805	13.4823	13.181	19.5203	12.6468	3.7201	29.5821	6.60002	9.02066	4.1549	34.7181	10.5537	3.84924	4.75106	4.52574	5.03464	1.21662	22.3562	22.5818	17.8043	3.86688	7.87215	18.2711	15.7825	45.9382	51.2718	79.9151	36.4065	65.2214	17.6308	0.969409	1.1548	1.34639	38.448	32.8847	29.2247	46.7919	46.8288	40.0817	40.5066	42.8033	41.1094	35.0325	31.7603	35.7729	7.93713	30.6282	22.279	22.66	18.8606	77.9856	111.868	87.9141	46.9029	10.5673	11.9932	11.7646	8.34854	9.78657	10.1424	29.5576	21.8434	29.4273	14.1748	12.9569	15.1107	15.7867	21.6804	35.6071	45.2249	29.0908	32.1912	31.238	3.63139	7.75181	10.5402	5.86258	1.4487	7.09699	8.89912	13.5389	8.5026	13.5389	0.212948	1.64763	36.8794	74.5202	79.3633	97.0807	85.616	97.9199	20.5981	21.1641	19.7636	23.5244	8.35147	2.0157	22.9441	26.1522	22.8429	22.5836	18.6045	13.6649	11.6636	12.6051	57.3808	56.306	299.177	313.633	2.80692	3.45532	36.4019	3.87487	37.7605	38.1497	27.7108	30.5652	37.5447	27.0194	33.0667	42.0794	10.4993	22.5448	22.0598	20.0796	9.37397	9.34235	117.395	121.916	115.45	72.0638	67.7293	71.9869	21.8999	19.3517	18.2354	46.8234	46.4295	26.6443	33.7259	41.9181	53.6425	70.7442	76.2181	29.7549	28.0652	30.5259	31.7737	16.5774	13.5752	14.8221	10.3649	12.7687	10.2761	9.85578	8.3576	12.7309	169.593	154.067	112.637	29.343	87.5814	10.8343	8.72606	10.1381	6.84643	61.8478	126.359	9.02418	1.42454	73.2215	87.2467	91.6888	97.949	107.562	100.921	112.332	78.8441	134.218	119.006	130.391	173.129	128.163	122.648	74.1102	91.3801	80.8937	97.7855	5.81804	5.62833	3.1188	12.6345	12.8464	13.2539	7.22275	10.7665	11.2244	18.4836	18.6804	19.1747	37.6902	33.5394	33.488	35.99	34.0932	30.5182	132.269	181.283	144.622	38.5223	3.74098	16.1608	21.3635	0.997776	1.10413	0.398081	0.841811	0.32672	0.736617	1.05955	0.864996	16.3158	16.7083	18.9233	22.3571	32.2933	32.4388	34.8573	45.0387	37.6796	25.3533	26.0353	28.1731	34.0724	27.4505	31.1047	19.7218	16.8212	19.2688	41.1538	19.3712	13.8136	16.2859	13.5193	12.2652	10.7914	9.4487	10.8038	13.7965	24.4569	24.884	26.3616	18.3811	25.9364	25.6701	22.384	16.2382	14.61	15.5636	24.1135	22.1337	27.6744	22.8191	3.35045	2.14917	28.6189	21.5578	18.5255	22.8268	28.0953	8.776	13.0498	15.5111	8.68874	6.68479	10.5929	7.74942	8.6614	19.3213	9.58028	12.4312	18.3331	15.4496	8.2445	13.4038	9.35298	14.3923	9.06632	36.5353	14.6921	15.6622	17.829	34.1683	82.5629	0.0699447	0.0635108	0.100929	0.0313636	0.0341709	0.0349109	0.0709332	0.0676928	0.0340097	0.309964	0.152344	0	0.0713679	0.587966	0.272025	0.289932	5.62054	1.24439	0.583748	30.2859	0.635774	0.230353	36.8262	36.5629	40.8652	47.0753	56.1525	58.3496	62.9306	69.5013	14.6914	23.8002	18.0745	22.9687	41.261	33.6577	40.6644	25.5083	7.64358	7.92032	8.13948	11.4618	8.16369	25.7832	25.5486	25.2763	31.4186	26.0365	25.1019	27.0273	23.7765	32.0828	33.9319	24.328	25.7084	26.6308	23.8666	34.6627	34.6103	33.2122	30.8818	27.2925	34.6292	30.5463	33.9459	18.8888	29.7173	35.3548	23.0842	18.8367	17.7028	24.8299	27.1132	24.0972	28.7383	19.3446	16.4306	14.3675	0.324577	2.71909	2.11393	1.3336	1.76077	0.380644	0.87828	3.69516	2.02379	4.06148	3.30959	8.53703	1.5873	1.71023	7.09285	25.8172	24.497	24.483	53.7978	24.8036	29.5512	23.8607	27.9937	43.0027	22.8871	32.6766	14.3456	99.5403	20.6537	32.3261	29.1968	21.7763	29.9799	24.2027	21.3364	22.8057	20.1045	15.9376	23.6745	22.7286	21.1539	23.2187	16.3845	15.6514	11.2772	12.4417	25.4064	26.9258	49.6673	48.093	55.7008	58.7358	11.6191	11.6844	57.6579	53.9615	21.2121	21.8615	31.6762	28.2023	24.8676	31.1035	48.3221	34.6043	67.2885	90.2284	4.5029	4.66388	59.7046	23.012	44.2764	56.9815	46.3878	1.4061	4.87284	28.67	33.7599	29.417	22.1351	8.59863	12.5608	87.0722	46.4602	75.6101	29.4721	119.231	30.4735	147.525	217.333	40.7683	263.753	46.8506	21.1031	18.0355	15.6229	3.438	3.37688	2.94071	60.5315	54.5605	54.4997	0.79632	0.42026	0.730924	50.8872	46.9027	28.5842	26.4203	28.6517	18.892	27.5049	14.4212	38.919	13.0344	54.56	82.264	20.1024	5.29935	10.7589	6.72651	72.4368	45.4639	48.5796	122.766	124.933	100.127	52.1634	29.0455	22.6085	33.0982	25.4065	43.3086	41.9533	45.7053	43.5798	43.3533	35.5432	46.9917	38.7181	35.9674	38.7411	37.1327	39.6257	39.4698	5.55939	8.71979	8.93474	6.15212	12.7608	5.34915	0.530525	0.257747	2.16989	26.885	9.18879	23.5087	19.7581	48.4914	42.9037	2.03629	24.6899	22.8508	20.6882	45.0784	24.3969	4.1776	25.6797	21.4896	22.2506	12.7038	12.7535	14.5878	10.9761	11.1879	14.1476	12.1379	8.17349	60.5703	55.4056	45.3873	57.3209	43.1751	10.4863	10.2146	5.78197	5.81692	26.8206	26.661	22.5417	15.5572	31.2219	28.3827	23.4499	22.8058	28.2074	23.3625	17.1018	21.3425	23.2417	22.4693	23.2953	20.8523	32.2577	24.8925	27.4025	23.7838	25.9036	25.4403	26.3592	24.5781	22.8297	22.8795	30.7362	22.579	45.8309	42.8223	18.6289	33.1092	19.5303	31.9392	19.042	19.9052	19.9412	33.2127	22.9164	22.8243	13.9891	9.45704	34.3777	35.9844	42.2126	44.447	58.3045	37.8451	27.9614	33.0517	42.0105	25.098	24.462	0.0473323	92.7471	150.441	0.335062	0.415886	0.970222	0.68373	6.6504	19.8244	37.9451	56.8045	23.2414	77.4302	36.9229	19.5109	24.1711	28.6388	22.3856	22.8703	33.3802	35.6777	30.8239	1.43791	1.25124	1.31111	6.71886	17.2918	13.8299	35.7056	72.835	37.2596	23.6104	16.6854	18.0855	16.6782	56.2463	31.9701	12.3381	13.3166	28.7454
CSS0019530.1	78.2003	40.7839	83.6804	6.36073	9.19153	10.559	9.96225	7.08563	11.6472	23.7447	21.3125	22.7237	13.4953	28.9638	21.1962	14.5507	17.3858	15.5541	6.0741	3.43549	10.3763	14.1341	24.5181	17.7997	38.812	0	10.999	34.1684	11.6728	17.8738	8.5494	14.8392	25.4362	56.936	9.08534	29.0037	19.3338	29.0769	18.7924	6.23363	10.2848	16.3893	10.8459	54.2844	88.5266	76.4643	88.134	115.092	113.224	104.152	104.746	100.348	181.555	186.139	177.322	129.016	191.701	181.647	162.918	159.415	161.372	187.67	151.9	194.055	55.9316	28.9902	12.9837	13.4974	118.181	121.218	94.3579	94.4399	111.407	114.931	97.2678	118.322	64.9497	95.4238	56.7028	55.5279	69.7313	98.6368	55.2209	31.7771	58.7266	39.15	28.4712	28.9107	21.2446	43.4234	48.3538	43.583	119.634	120.416	152.897	172.757	212.677	147.177	56.2834	116.456	176.688	111.81	276.502	207.881	243.887	159.605	160.093	43.174	41.7954	112.339	153.664	69.4336	116.816	75.4613	65.7557	56.2421	44.6748	55.8657	53.4902	46.5883	53.4148	49.759	80.6303	408.658	315.615	186.762	436.805	487.762	303.067	167.74	146.53	151.425	192.329	294.018	513.214	170.355	165.847	217.331	154.962	437.301	12.7525	13.752	38.0153	32.6429	48.5401	41.4883	43.0691	38.7273	78.9446	84.0475	78.0078	59.7285	75.3623	59.0046	55.1621	53.2111	48.8463	42.8117	39.5345	44.8135	35.3982	24.756	31.4183	60.2661	16.681	28.7374	36.7209	23.5787	75.8892	46.3438	87.7034	14.9751	24.1938	12.5637	21.0415	101.984	114.075	121.355	20.9086	27.2437	19.8649	78.1331	39.8667	36.3271	57.9122	41.0076	41.8767	18.2707	27.6362	28.2676	20.9362	77.735	54.6948	59.1549	81.1843	65.84	65.4633	32.9355	46.8904	39.3784	46.8904	21.8404	39.284	96.5713	44.4539	88.8408	68.5303	70.9177	94.1918	6.9711	8.35152	11.6949	17.424	35.5024	37.3917	5.596	11.7787	14.2451	20.0848	51.6912	32.4501	24.6668	35.8327	75.4663	73.6002	44.1354	45.536	67.6727	67.8066	189.458	75.2893	207.416	198.529	181.156	190.708	190.136	190.832	176.527	190.927	99.4143	127.21	137.378	148.911	110.882	126.275	161.53	168.409	199.078	219.165	228.452	235.907	17.4193	23.7269	13.7594	43.7984	33.6094	20.8457	23.919	19.0912	30.4253	87.9819	67.8828	73.7954	84.3018	40.4544	34.7021	98.7188	86.4105	91.5286	112.744	104.796	120.298	126.21	99.588	121.679	49.1112	53.7455	65.1948	77.8574	46.632	130.911	126.848	93.1082	125.529	50.0146	49.7285	91.3449	127.59	389.772	450.929	445.967	454.062	335.871	410.198	319.084	461.396	276.798	240.15	262.216	323.367	387.161	410.463	373	300.517	458.108	286.34	165.939	174.473	177.757	166.389	151.413	161.276	149.617	132.444	128.942	102.57	117.68	129.239	137.785	144.863	130.752	175.25	172.524	177.889	295.8	291.529	299.972	175.198	113.103	21.2692	24.1963	114.852	58.3765	77.4529	45.9318	96.3892	61.6901	90.2718	61.4656	23.1785	18.6567	27.093	63.2962	50.1678	69.8933	52.927	42.2486	41.514	18.3332	15.2426	15.7902	8.17814	19.0374	11.1774	26.4026	26.1126	31.8289	49.4436	28.3525	14.7452	19.0386	63.8198	54.0207	47.8603	62.152	58.1966	47.164	120.856	76.6741	110.845	116.404	86.7927	99.3833	97.6339	67.9597	85.4172	75.525	58.6629	66.0739	73.406	76.4622	62.6678	62.5355	26.8608	12.7026	16.0743	12.5535	13.0864	8.01058	9.56507	7.83123	6.1911	5.39135	5.7931	7.60746	5.70334	12.1158	6.29294	8.10273	9.01122	9.67766	3.05955	16.8659	5.35511	15.4063	4.01595	9.47773	36.1662	25.1309	98.4676	108.009	116.375	1.06758	0.813578	1.03734	0.159361	0.528766	1.44479	0.545672	1.4048	1.22918	75.2286	58.9067	67.4321	40.9134	54.4119	37.2013	55.27	73.1871	45.593	103.565	43.2314	90.7	99.5028	54.1835	94.82	70.8722	73.836	45.1585	47.6188	32.4037	28.1828	18.0653	11.9458	17.4801	18.1687	17.2711	25.0904	23.5857	11.319	24.9428	26.0633	25.7764	22.5531	15.3934	7.6447	15.7319	17.584	10.6445	16.1451	18.8407	14.1985	11.0514	31.683	42.7669	31.2971	15.5488	23.961	16.1019	24.5239	40.7165	44.7059	31.8789	19.3589	21.2272	22.3575	28.3782	10.471	26.6363	25.2778	20.5994	24.9471	19.6041	16.8716	17.4726	19.1366	24.2549	29.6389	12.5657	15.1441	143.108	89.5603	95.4591	109.544	75.6383	53.1731	50.4226	115.999	109.382	122.236	107.258	132.62	190.171	116.193	77.5959	45.7657	49.6461	13.9925	21.587	19.6296	15.9837	18.8276	19.896	37.4451	108.434	80.0527	59.7078	55.2856	17.7079	37.3234	43.6343	37.3748	33.1759	24.0157	36.2313	32.248	15.9877	33.3225	18.2418	17.1503	14.3457	31.2102	29.3507	34.4556	37.1836	27.8686	41.5304	43.6963	67.472	60.341	41.5199	33.6618	25.8096	27.8381	59.5519	61.1348	34.9426	42.7661	44.9688	42.6336	38.5409	36.3244	43.275	54.2812	47.6244	23.8447	72.3346	95.5703	15.9807	120.492	55.8858	65.5322	67.4563	129.248	158.282	41.7129	48.6301	24.5614	21.5349	111.88	62.367	40.8302	55.5688	58.1949	9.5547	32.8412	26.4798	43.1888	7.26064	5.8415	18.1905	58.826	181.349	199.904	201.043	100.711	100.514	117.428	77.3638	80.1956	69.8681	226.269	228.361	244.835	70.0498	73.9968	59.827	52.435	65.144	35.088	25.7626	233.171	48.9827	78.6312	44.4126	23.6702	24.7146	29.1223	36.7589	40.6437	92.0242	74.0648	135.259	50.8875	48.9977	60.1665	35.9527	14.5822	26.6999	28.0529	49.6618	66.7168	73.9623	67.1568	72.6856	60.8937	60.8506	57.2759	44.7953	44.1038	62.9942	63.3908	50.693	41.6102	324.64	390.701	425.594	31.4373	19.7384	27.8491	67.9417	84.5875	226.82	34.7891	44.7057	39.2941	15.9201	30.062	49.0802	53.6474	23.7197	23.6184	23.6857	10.3227	71.7703	228.847	278.39	83.5023	35.5342	135.147	118.131	141.448	118.719	140.035	201.529	71.3148	111.586	122.179	37.9402	27.0541	34.1608	4.01929	40.8522	46.6367	33.9463	37.4823	28.837	27.4971	19	434.118	418.172	373.501	461.983	464.242	561.786	513.972	481.035	492.384	436.602	440.611	477.125	131.372	105.135	82.9457	10.6524	9.07138	8.34124	8.60568	11.9212	7.72783	6.03239	6.87355	78.4923	77.7659	69.7367	78.1808	25.5452	39.6727	23.7681	55.3961	65.2139	61.5808	72.7831	78.5715	17.4585	19.4083	28.7898	39.0916	72.6471	42.8577	73.1021	70.1108	85.8464	86.3315	158.994	105.337	104.798	62.23	74.2026	81.2051	49.0214	197.548	148.866	69.8696	79.1019	69.1677	61.8419	133.782	46.683	68.4622	53.5603	42.3172	14.5949	35.417	13.8122	21.6348	34.7819	30.4969	72.6432	65.4675	87.7956	66.663	49.4201	63.7543	25.564	18.9729	22.871	32.6363	32.1761	33.5945	33.4207	14.5109	13.6077	10.8435	2.02495	4.99224	85.6131	53.0794	17.3713
CSS0046587.1	1.56988	7.30561	3.5485	2.74832	2.46551	1.87347	2.3931	2.0103	4.52554	23.7739	105.985	58.5084	3.12181	4.17003	2.10519	4.81952	2.9252	5.25654	15.5761	6.94362	15.1505	6.37596	0.826265	0.53496	0	18.525	0	0.296018	0	3.93947	6.64641	0	0	4.06848	37.3192	10.9722	11.5832	17.3687	21.6174	21.471	24.9542	41.0044	16.488	1.46118	8.72102	7.80743	6.25927	8.06762	5.35239	7.47548	9.3549	11.7189	4.37545	6.78359	6.78347	4.43799	9.4692	7.95854	14.1191	6.39828	5.69404	8.98045	6.20073	6.914	1.91063	42.0595	47.4584	68.1125	6.80192	9.09098	8.84873	4.98695	3.93826	6.7256	4.31889	2.94901	12.2275	6.11958	9.17533	7.04954	15.0164	13.7898	15.8841	12.8748	13.1791	17.4196	5.4238	8.08728	6.69921	7.36727	9.53192	5.58104	20.7007	21.266	13.8275	22.5207	16.9633	12.5901	8.21325	3.35971	13.9052	11.9828	9.73792	13.4158	12.5774	16.5457	13.9042	7.4742	4.60087	18.4073	16.9004	27.1603	15.8426	16.2935	19.8725	9.25692	7.36045	4.81648	5.17316	3.53379	4.344	22.3641	14.6498	6.38428	8.12874	7.6789	8.82833	6.12139	11.98	22.627	37.4564	21.7413	16.9536	23.1929	17.4552	8.09341	6.6588	8.50019	7.67918	8.56635	23.4388	16.1238	7.44179	5.96253	0.44826	6.36091	8.70939	4.20779	5.51777	4.22757	5.54789	11.5396	7.62738	6.91103	14.9693	15.534	7.59982	42.5915	42.4968	40.0692	62.877	69.0471	64.4848	3.99371	33.019	39.4631	56.5563	67.48	4.56165	10.8795	1.53135	24.117	36.0224	54.2985	46.2457	4.695	2.25375	7.94704	44.5791	47.296	34.295	7.65448	14.4007	9.78778	1.09208	1.8326	2.85276	13.8724	43.621	61.0624	46.7985	2.84003	4.03287	5.78232	1.17155	0.717196	2.18157	7.38035	2.645	6.82495	2.645	3.13509	1.12379	3.39748	2.64266	7.51703	3.06737	6.66629	0.989064	37.2657	27.2917	19.8093	11.0787	4.45371	5.23808	27.1359	33.7683	13.3689	9.33434	4.01149	3.23288	2.57948	4.12466	6.97561	8.14933	2.54269	1.08109	0.97549	0.97742	1.04675	2.94577	7.19266	1.04278	1.02451	1.02702	1.02394	3.1005	1.02867	2.06802	12.5118	10.1905	6.15093	13.8776	6.22651	16.4368	15.887	9.14252	1.94843	11.3138	4.63534	7.52982	55.8999	46.5901	55.7411	13.8282	7.01749	10.8181	9.43341	11.351	3.55973	9.1705	7.82054	11.1528	10.0486	13.826	14.0068	11.4303	2.57512	4.30925	6.9519	3.47689	4.04389	4.02013	4.71308	8.53484	4.16032	2.91793	3.13076	8.70751	18.1811	19.2909	7.94973	1.21773	5.57185	0	6.09324	2.2414	10.7921	28.6838	12.4997	9.07188	8.20989	12.6731	14.9373	16.4118	22.8039	6.03436	5.11214	4.03667	0	21.6743	27.6553	19.4811	12.4962	24.1233	23.6113	2.7672	1.49682	3.36092	4.4964	2.02432	3.4471	3.0937	2.06933	2.70636	4.25897	4.61505	2.52896	3.58453	4.18182	7.60409	1.58203	3.41545	2.11475	10.42	5.7304	3.01088	13.7566	6.73772	73.4674	59.0371	0	2.23836	0	0	0	5.37594	3.68227	2.10429	52.3081	42.5771	40.0869	18.0503	12.7646	19.4721	17.2651	37.1147	33.0896	56.6419	74.3389	62.8321	45.9042	45.7179	54.362	74.426	53.3086	44.6711	41.9677	70.6417	68.3115	55.1858	35.4075	30.8487	31.4254	58.1496	33.9159	38.3536	28.4428	35.6734	31.5664	28.7913	39.2339	38.5752	31.5139	10.3955	27.1861	31.3843	20.6439	22.5089	39.3845	36.8699	1.32631	2.28291	42.0808	42.3561	43.3483	34.4493	40.6839	18.7355	32.7789	25.3246	31.486	21.6474	24.8266	20.9441	16.0867	33.7242	22.7967	24.2981	28.6194	35.4842	20.1993	21.911	14.4211	20.5484	12.6777	42.03	74.8735	68.6097	4.5309	4.75218	2.14221	5.30479	6.5579	5.69369	3.33198	7.15277	5.93646	4.35125	4.46614	3.41365	4.06987	1.12576	0	0.5257	2.08837	1.66312	5.80388	3.02469	3.14746	8.24623	22.9701	2.94431	6.454	10.1644	4.9719	2.81396	2.89735	3.32277	14.0134	10.3995	8.15565	12.1018	39.2273	27.4417	39.1867	44.234	44.1183	32.9897	48.7258	17.2284	10.0805	7.52326	17.9429	16.8735	45.1973	47.0078	73.8477	74.624	73.2433	70.9075	59.9626	66.0487	60.9085	42.6741	40.2899	67.6557	62.8558	57.1207	62.5733	44.491	39.7147	57.947	56.2872	67.4994	71.8875	64.7953	76.3105	47.552	57.4044	59.5059	54.4017	63.3645	58.1981	73.8778	63.3294	51.8483	62.5021	61.8971	85.8547	2.44985	5.78659	3.86909	1.85884	1.50845	0.998452	2.43768	3.67482	7.83673	3.81607	12.0448	5.01093	4.75589	3.1702	2.38428	72.294	111.651	47.516	4.28684	5.40492	4.44258	6.7916	10.4364	9.50096	31.0962	29.7044	35.1968	9.39923	7.3121	9.21011	7.89193	10.4663	3.76912	14.6498	12.213	9.76185	23.9879	3.67154	12.6497	14.7625	16.5019	12.7649	0.820778	1.64287	0.865705	5.20543	0.889269	2.67724	3.03971	4.53962	1.35719	0.680028	2.55036	1.27495	8.13682	3.622	0.844423	3.35804	13.1146	4.87213	12.4778	24.6102	28.7412	12.3775	19.32	19.982	8.04546	2.50102	1.22999	10.056	3.8589	12.6877	36.8473	2.17145	4.16456	42.2812	44.8857	77.8983	78.68	16.8391	21.6675	8.02355	5.40787	5.37966	34.9812	2.14339	1.94321	2.79388	1.22823	0.781337	2.08205	32.39	12.3785	9.44094	12.3354	2.00537	1.66487	4.48277	12.6145	6.03224	16.2795	3.39528	5.06301	6.97386	18.0722	24.6074	0.422951	1.24116	0.832609	13.4143	54.7593	5.97759	15.549	4.29214	10.2492	0.907596	25.5861	6.42489	9.11197	3.60456	11.8588	16.8249	11.7652	12.4636	14.7951	12.67	15.1402	7.37316	6.26239	7.75544	3.3687	4.25126	23.722	24.9008	22.3908	23.6493	28.7391	31.6731	25.3689	27.3823	26.3851	29.4275	35.2907	27.6305	1.53347	0.238689	1.06139	0.754708	3.60955	0.872992	3.02855	1.25178	2.70953	13.1057	14.4778	12.2019	70.1173	40.5556	17.2008	7.54065	55.5398	55.2115	73.8736	19.0815	0	3.68199	5.62709	2.95365	4.89761	0.405572	7.88682	4.75807	2.38514	0.578205	0.644267	1.65712	1.5202	19.6359	8.39284	13.1566	6.91532	24.0319	0	0	5.24846	2.21108	59.4886	36.9991	75.3857	6.81952	2.42959	8.67969	7.94493	1.16702	5.72011	6.17822	4.04169	8.96685	2.22253	3.19173	4.64209	11.4209	10.3566	14.8508	44.0132	42.4966	46.164	48.0492	33.3029	50.958	49.5537	51.1489	5.1324	3.92567	4.68831	3.33077	6.83152	5.99678	8.22912	7.49417	3.60075	6.10695	5.00555	3.57759	8.38504	7.75792	5.51064	1.73581	2.87719	7.49935	1.27408	0	1.43949	0	0	0	0	7.51926	9.37972	3.98812	4.59559	1.99028	3.19796	1.25404	1.91536	2.1749	5.13003	3.97063	7.5064	3.95434	3.80312	8.15055	1.82484	1.97768	23.1663	19.1239	18.3378	16.0017	16.1109	17.627	3.46996	3.54686	5.55333	2.26591	13.9901	65.9948	27.0176	56.1176	26.7661	45.738	12.4367	54.6823	49.5641	49.7782	6.10324	4.19202	0.70869	2.74414	38.9433
CSS0026077.1	0.424898	5.66473	1.48276	1.67882	1.60614	1.19478	2.06687	1.07889	1.97207	7.64673	23.5445	15.6984	0.517323	1.34219	1.39432	1.83166	0.747949	1.71152	5.54597	4.67436	5.84795	1.44556	1.06488	1.85589	6.35021	10.1875	0.0871456	19.2196	1.22544	2.43374	4.29272	4.67006	0.877895	1.39492	16.2161	4.93273	3.52323	6.62612	11.6224	17.7631	20.4264	26.7449	17.5665	1.40054	1.04786	1.98484	3.17651	1.26353	1.58802	1.51988	1.5189	1.57798	1.34986	1.16949	1.94224	1.31465	2.86122	2.45752	2.81506	2.06735	1.76788	2.63393	1.30047	2.29344	0.863991	9.98074	14.5286	13.6542	2.0137	3.80794	2.281	2.28146	2.97021	4.32848	2.83487	2.82449	3.85576	2.28104	3.40112	3.43748	7.48539	6.10621	6.83521	6.2318	5.21449	2.34534	4.49048	4.54548	4.54257	1.62179	1.65247	1.84143	3.15606	2.38525	2.59215	3.53145	2.06283	4.00079	1.50653	0.636888	2.88888	1.72548	2.79183	1.80301	3.495	2.89015	2.78555	2.46479	1.30963	4.90828	5.71399	7.52193	5.50621	6.00504	6.87716	3.0417	1.51383	1.34703	1.9121	1.64261	1.64118	7.2364	7.82291	4.08647	3.19198	6.504	3.18593	2.20089	1.89144	9.10078	3.37928	7.70342	7.67667	8.40831	4.79864	5.00822	7.80974	3.04951	3.23031	2.4145	8.46704	5.53489	4.0836	2.97477	0.643988	3.76059	3.87218	3.30939	1.09893	0.70987	1.77122	1.76279	2.04163	1.53399	3.34104	3.2061	2.11318	6.61308	8.27215	6.66457	11.3379	11.5304	11.5811	2.41989	18.4201	11.6765	11.6632	12.6501	1.29962	9.20772	3.09471	12.6342	12.0671	15.527	15.0319	0.718429	0.305864	1.80628	14.9608	11.8371	11.1465	1.95966	5.17097	2.64013	1.05094	1.25655	1.87514	10.0166	11.5794	17.1733	16.4774	1.5413	1.35472	1.17513	1.1956	1.66586	2.44891	3.55118	1.09957	4.28269	1.09957	1.61138	1.20683	0.801784	2.26497	4.40634	1.10925	5.45456	0.971874	13.4715	11.8364	8.16354	5.77669	2.32253	1.66433	12.9565	12.8217	5.55684	4.00173	1.88674	1.40334	2.63747	1.8004	4.1094	4.06506	1.5726	0.675475	1.05609	0.52909	1.32212	1.41741	2.78106	2.44604	1.66374	0.741254	0.923788	1.30537	0.742443	1.86575	6.24869	3.7239	3.42839	2.76255	4.35674	7.02234	2.23048	2.95381	3.04803	4.56817	4.13468	3.25812	16.9243	18.1754	20.286	8.3093	6.49211	7.8269	4.76623	7.62486	3.28862	3.27624	4.27616	4.16245	4.40827	6.00949	6.87043	1.75585	1.54988	1.41398	1.5971	0.697886	1.48498	0.575898	1.4408	1.79723	2.5286	1.94149	3.34599	4.53846	6.86315	8.52476	2.15415	0.551833	1.83222	1.00406	2.33109	1.81983	3.95678	7.24999	3.83039	2.86858	2.95028	5.15087	4.58568	4.35968	6.97616	0.985775	1.24756	1.90102	7.10239	6.6584	5.55982	6.35699	3.79755	5.75861	4.26037	1.00033	0.987083	0.609327	2.13964	1.77104	2.22632	1.90376	1.26257	1.02318	0.860169	1.23252	1.48118	2.67359	1.45487	1.47239	2.31666	1.33457	1.28793	0.741587	1.26827	1.51622	6.74299	1.25256	12.7855	12.1215	1.25136	0.403884	1.45616	0.369516	1.07561	1.29336	0.33221	0.759386	18.6591	20.0268	18.2768	7.55477	8.51342	6.52431	9.64206	14.396	15.2743	27.0657	27.6566	32.3752	20.6281	23.2562	18.6572	18.0231	15.2007	19.6448	14.7673	15.642	12.5808	18.0659	9.10273	11.7152	9.20192	6.12842	11.4397	12.2993	11.6906	10.0531	9.85114	12.84	9.38094	9.22776	10.7903	7.00277	9.9328	8.56371	9.11397	8.39901	11.1342	12.6971	0.914913	0.791289	23.201	20.9611	19.7426	20.4126	20.7971	6.40895	13.6424	13.2433	9.75533	8.52032	14.0937	9.82376	6.90572	14.9688	9.64852	7.01765	8.93571	13.9473	7.80394	8.91818	6.29884	8.42294	5.72392	19.4723	19.6615	20.9131	1.15136	1.32483	1.10801	2.42325	1.80573	2.83301	0.985768	2.44789	2.58217	2.38999	2.07613	1.65097	3.24679	1.34643	0.497464	0.518712	0.604777	1.03523	1.89518	1.60659	0.891799	4.35006	9.75474	2.78063	1.73334	3.4032	2.19645	1.48697	1.12027	1.06587	8.81275	7.9503	4.82865	5.20317	11.3055	6.94012	6.60783	12.6106	12.6369	7.99479	16.4956	3.51016	2.54168	3.05592	3.37125	3.50678	11.8793	15.4088	13.0584	15.7473	15.5425	12.85	12.1058	14.7938	12.0628	10.5248	8.56827	13.9195	14.2532	13.6332	12.5641	9.18641	8.45572	11.5683	10.7426	12.3026	14.9753	12.4504	13.1864	10.3386	12.334	9.85389	9.49427	9.42718	15.4737	12.7793	11.9	10.5944	9.81391	13.0613	12.9753	2.04208	2.54211	2.12251	1.64123	0.440452	2.30055	2.88322	1.50842	1.9056	3.20433	2.50033	2.29518	1.67281	0.889421	1.77434	16.6687	27.0198	13.732	1.83326	2.41307	2.03505	3.74802	2.22313	3.46106	10.4837	8.92125	14.5733	12.7153	3.48693	1.78969	3.84481	3.34122	1.87025	6.29376	6.47334	3.6696	12.2636	2.25245	4.83349	6.41711	9.26353	3.88676	0.814599	0	0.897244	2.14801	0	1.71915	1.25133	1.0948	0.453731	0.605149	0.764467	0	0.718619	0.7166	0.33396	0	6.20154	4.01312	8.47067	11.0863	14.0814	6.17844	12.4779	15.1252	5.69232	1.84301	1.0723	4.60115	3.49637	4.38994	7.35469	0.296968	1.11535	12.8428	11.1649	15.1613	15.8301	5.06753	4.23024	1.90679	1.85399	1.89918	19.7245	0.53178	0.394456	0.962414	0.51711	0.563931	1.50272	10.216	3.73988	3.44902	4.0161	1.21238	1.24555	1.40896	3.10484	2.21933	3.77124	1.5936	1.88866	1.19563	9.35597	10.2067	0.278184	0.278452	0	4.82967	9.45196	0.615617	3.04383	0.871229	2.34673	0.245647	7.31324	2.05431	1.33867	2.02515	5.40576	6.839	3.89918	8.49156	7.83928	5.85823	8.21953	2.88253	4.32337	6.11466	2.33539	2.60143	11.2405	10.3211	12.5638	10.9226	14.6814	14.7533	11.455	15.0261	9.18585	11.3085	13.6781	15.4238	0.451331	0.119064	0.589796	0.315501	1.05688	0.497794	1.16151	0.376226	0.674163	6.22871	3.55278	2.77604	22.3667	14.6774	3.77428	2.5038	19.7231	20.5467	17.7734	5.37033	0.227963	2.76406	2.42129	2.42537	6.01708	1.52777	1.87111	2.18976	2.08573	1.31463	0.932523	0.767694	0.328752	19.7097	4.94168	9.26753	6.1166	15.0666	1.4132	2.0952	1.13642	1.59585	15.833	8.7215	20.622	1.49523	1.16968	1.74472	1.38729	1.85729	1.87693	0.704093	0.788028	1.36644	2.16192	2.09155	0.827593	5.97649	5.78056	9.24745	20.2585	20.2724	22.3891	22.3769	17.3203	22.7622	21.6633	22.4283	1.10329	1.00783	1.54148	1.27177	2.26776	1.40468	2.34852	1.83331	0.848335	0.949899	1.68972	1.1946	3.27153	3.22165	1.69471	1.04737	1.16181	2.18981	3.44839	0.536977	0.259739	0.933271	0	0.337399	0.209553	3.16577	4.51321	0.690296	1.64029	0.88999	0.473834	0.894267	0.680123	0.315429	1.63159	0.909363	2.32686	1.04283	1.11512	4.45725	2.12197	0.832647	17.151	8.16373	2.10562	3.88677	1.74908	3.44773	1.74522	1.26925	0.862194	1.07722	2.80045	19.4855	5.2774	17.2827	15.1347	15.3158	4.34019	19.4571	21.2549	19.1746	1.09018	0.927275	0.69076	2.31148	16.2385
CSS0004466.1	0.82813	5.03424	3.7766	1.02975	1.84332	1.08795	1.4379	1.59888	1.52561	3.80974	8.64055	6.29859	0.252096	0.49011	0.340304	0.973745	0.243037	1.52735	4.43436	3.86789	6.02008	4.16759	2.92032	2.26594	0	12.5136	0	12.8837	1.55331	4.02041	4.3022	0	1.93841	1.01736	10.6963	5.03587	4.39359	7.7079	9.89584	15.5183	12.8767	20.2752	12.495	0.301671	1.09436	1.33262	1.24598	0.920502	1.7614	1.9414	0.931338	1.61249	1.31037	0.964783	1.22981	1.0213	1.26722	0.993232	2.48046	0.82016	0.527089	1.31277	1.26206	0.823825	0.609674	4.81888	8.12041	6.96301	2.306	1.73518	0.910139	0.631878	1.21172	1.19854	1.37358	1.00896	0.878803	0.49131	1.64758	2.77411	2.71742	3.70592	3.0361	3.47692	3.65006	3.23298	2.30207	2.45189	2.42602	1.63226	1.7418	2.2431	0.994598	1.1161	0.870618	1.2702	0.801719	1.98918	0.81248	0.137526	0.622909	0.47848	0.876427	1.11391	1.05539	1.36371	0.889963	1.51151	1.75609	3.40086	3.94477	4.99633	4.31252	4.20238	3.91448	2.06986	1.07389	1.91236	1.06559	0.744159	0.80033	5.88452	7.96627	5.3476	0.618146	5.79327	3.76999	0.0886801	2.36985	2.22634	9.87936	5.85736	2.85758	5.66783	1.15659	1.80384	3.5126	1.38367	1.18052	0.973731	4.90709	4.31879	1.65046	1.65999	0.754309	1.08812	4.34011	1.48204	0.574703	0.689082	0.37406	0.967828	1.37166	0.939443	2.06899	1.59814	1.23032	3.83516	3.24231	4.68748	6.02643	6.41513	7.01466	1.43155	12.5968	6.01039	9.51966	10.7943	1.73087	8.51749	1.23864	10.9155	7.63806	8.29194	6.43301	0.596163	0.888793	0.437586	8.66028	9.37452	10.3236	0.762263	2.91445	1.94833	1.08816	0.870048	1.00324	6.21745	6.86269	9.8796	9.07203	0.49822	0.850154	0.83549	0.682499	0.775223	0.458274	3.74903	0.821151	2.70825	0.821151	0.561352	0.147292	0.784769	0.348509	1.3417	0.799843	2.05916	0.0792722	8.55768	9.30886	4.58505	4.48031	1.67953	1.21876	8.31847	10.2001	4.03475	4.01645	1.96184	1.13997	2.26785	0.819877	1.53583	1.87679	0.364872	0.292566	0.857638	0.343734	1.84058	0.690634	2.52948	2.20031	1.26103	1.08353	0.360094	0.363455	0.904392	1.09091	1.95894	0.928245	1.85551	1.43792	1.1411	2.37295	2.5224	1.69348	1.15687	4.18455	2.94407	3.27054	7.51284	7.05092	5.17491	6.28802	2.75234	3.93678	2.1365	2.77358	1.66934	1.43783	2.13182	3.38047	2.30126	3.73451	3.24567	1.03336	0.716849	0.533416	0.581495	0.527391	0.935516	0.558743	0.381304	0.803757	1.73259	1.02616	2.20202	0.600448	4.16479	3.37355	1.84934	0.0769852	0.536446	0.624082	0.758632	1.62184	0.291294	2.97855	1.40947	0.884126	0.98354	3.06424	2.62959	2.2073	2.75272	0.382037	0.929943	0.613961	5.19098	3.36547	2.11642	2.46012	5.0885	3.30134	3.97876	0.965575	0.452659	0.697448	1.91594	1.24783	1.26193	1.55356	0.2149	1.5773	0.967944	0.653441	0.676773	1.23747	0.771326	0.811231	1.00423	0.728115	0.745826	0.859495	0.864477	0.618846	3.17723	0.121934	7.63662	9.06472	1.82919	0	0.851419	2.16057	0.698792	0.94529	0.64748	1.85006	10.1327	7.13649	7.9549	2.44037	3.0075	2.21438	3.21925	5.20344	3.74729	10.0671	10.8464	11.9261	9.2433	6.51363	7.52641	3.42425	3.65977	3.80621	3.54713	3.94913	3.51672	2.07446	2.41462	2.68031	2.15197	1.43744	2.72361	4.57633	3.2482	1.20363	2.40765	3.22315	0.781265	2.00556	2.24319	2.43722	2.40611	2.2924	2.25854	2.50383	2.2313	3.07506	0.67048	0.827841	14.4841	13.0974	12.5748	13.0269	12.7227	4.99316	6.02992	7.443	6.59738	4.77234	6.54151	5.06564	4.23193	8.26642	5.49472	4.02076	7.53351	8.25386	5.47862	5.12292	3.79704	5.10349	4.83709	9.81524	8.74669	7.6777	0.834674	0.425296	0.477728	1.86456	1.43658	2.00537	1.15536	1.33581	1.94472	0.948056	1.32802	1.12126	0.452975	0	0.728954	0.361991	0.168881	0.459719	0.504939	0.923137	1.13266	0.108075	3.69342	1.05804	0.652676	1.51327	1.57157	1.34303	1.16449	1.72034	8.11698	7.55512	3.85406	3.69519	5.69357	3.30913	2.39874	4.70505	5.25616	5.01748	5.77885	1.53378	2.46169	0.950695	1.68982	1.75888	7.59854	6.23122	5.80496	9.56359	8.3284	6.7003	5.39402	5.42743	3.84908	4.00175	3.47487	6.51004	6.05076	7.02576	7.27957	3.95589	3.88602	5.32934	6.43168	6.64744	6.6651	5.29559	7.04323	4.24816	4.33652	5.94048	3.9173	4.14646	5.78609	6.61698	5.06309	4.14375	5.37537	4.93462	6.68534	0.313616	0.824481	1.23858	1.19748	0	0.532802	1.03886	0.391252	1.66848	1.1002	1.26941	0.956721	1.22005	0.288328	0.609083	12.089	14.7129	7.21237	1.78355	0.838195	1.18748	2.14472	1.38426	2.71013	7.49164	7.70444	6.4706	2.96634	3.30619	2.86524	2.77539	1.98193	2.48532	5.51996	4.02657	3.28995	10.0762	2.58238	5.88781	4.9556	9.13482	3.64738	0.633538	0.15874	0.522507	0.347459	0	0.185092	0.455653	0.759354	0.294175	0	0.494803	0.24851	0	0.521898	0.32442	0.324199	3.09445	2.11256	3.15925	6.30698	5.33254	1.45136	3.12097	4.33191	1.88143	0.405761	0.382407	1.26398	1.26999	2.4196	3.09959	0.0821962	0.571745	8.16305	5.04165	9.19688	9.79448	2.90266	2.94698	2.20229	1.80672	3.04348	10.2477	0.471111	0.42711	0.401947	0.575915	0.778533	1.18983	4.64434	2.05501	1.61545	1.55422	0.684896	0.877439	0.636725	1.75366	2.14835	2.19027	1.25464	0.799819	0.210439	4.94634	4.36138	0.449554	0.360039	0.0900744	2.25128	4.53531	0.496736	1.29169	0.281477	1.35868	0	2.83861	0.524692	0.757204	1.04551	7.38975	7.96506	5.06636	8.04835	7.76329	1.85654	7.4028	3.07913	4.21314	6.16628	3.86583	3.08763	7.17001	8.09528	8.42559	6.79628	8.07953	10.6329	8.13415	8.23449	5.71646	8.01087	12.0596	9.24338	0.251552	0.0580511	0.127808	4.67244	0.824108	4.57407	1.26528	0.79449	0.262907	4.18657	3.97135	4.10454	14.5631	9.69191	4.92237	1.58261	11.2504	9.54386	10.5476	8.34293	1.39053	2.84397	2.92362	3.64022	3.62321	1.9472	2.49517	2.64334	1.88728	0.966714	2.45607	0.300995	0.106343	8.29833	5.07459	6.58436	4.57778	12.8343	3.73804	4.08357	2.39948	2.72153	10.311	6.77482	11.0029	0.934509	0.827417	0.31805	0.867156	0.602038	0.864494	0.941129	0.383084	0.854281	0.456806	0.647413	0.715405	2.68851	3.69545	4.76227	12.4033	10.6677	14.1568	9.86151	11.4821	14.6647	14.5097	9.98657	0.35775	0.653485	0.515364	0.320633	0.950315	0.341724	0.601235	0.823134	0.824851	1.14344	0.938222	0.601227	1.1093	1.14381	1.08351	0.922324	0.459885	1.23421	0.896127	1.39543	0.421862	0.181895	0.121677	0.197278	0.40842	2.64433	4.30652	0.557943	0.122288	0.36984	0.344322	0.247734	0.0941082	0.305746	0.486335	0.251713	2.97825	2.94174	2.06192	6.01932	1.92526	1.97059	13.1376	8.5785	5.47182	4.11233	3.79217	1.72261	2.32682	1.32393	1.98331	1.35726	7.72511	14.0904	7.29332	16.922	12.3875	11.3979	7.70178	11.0182	16.1343	11.7309	1.06695	0.997785	1.59978	3.91113	15.224
CSS0026676.1	0	3.07806	2.91149	4.55827	7.6776	3.82341	3.16495	4.51887	6.03374	17.2622	44.9698	25.6409	1.3744	3.58587	6.16166	8.73273	5.05156	3.17324	12.5336	17.7797	12.5375	20.6718	2.60092	5.46592	0	0	81.9083	46.1658	41.6189	10.2461	21.4437	25.1475	5.52691	0.511889	24.1198	2.89912	1.93471	3.86806	48.8695	39.3542	45.352	81.675	41.6101	3.2116	10.3115	6.28044	2.38096	3.77974	4.33887	4.58717	3.7985	1.54035	4.57141	2.67146	6.56252	9.05015	5.62781	5.78881	4.99784	4.78376	2.80521	7.2392	7.40976	7.34308	0.692268	23.8496	22.9821	26.1342	4.05417	1.2002	2.09634	1.69414	1.72179	2.43726	2.50817	0.810113	3.83539	1.35339	2.98053	3.1019	21.4733	16.5333	7.05698	10.0208	16.0097	5.70861	3.4174	12.5748	11.4107	1.72275	3.64203	0.621455	3.40679	3.75537	6.07962	4.62866	5.84664	7.33204	1.51826	2.97391	6.45672	3.06525	4.38307	3.19882	4.25508	3.24833	4.98233	2.2283	2.66273	9.26381	10.0531	13.1282	9.38351	10.6625	13.0712	1.05504	4.97823	6.34376	3.5817	0.964995	1.09066	12.1663	9.54037	3.59079	1.41556	3.43855	4.91523	8.00842	0	7.40438	0	9.92708	6.92869	13.6699	1.49612	6.06881	0	4.28482	5.29023	2.64861	18.2985	13.5095	3.31471	0.824112	0.73276	6.53344	1.68792	4.68634	1.58316	2.30286	2.26363	4.94381	4.82765	1.92575	9.69418	4.72379	7.26278	15.0687	16.4266	10.3989	21.1501	31.3636	27.797	2.1234	26.4588	35.4954	23.4072	37.5757	0	4.03814	1.19363	40.3479	24.2223	23.2762	19.0581	2.90595	0.552673	0	19.5375	14.9021	19.6445	5.13705	4.884	2.94647	0	0	1.58829	15.5732	20.7787	34.742	19.4712	2.53044	4.19086	6.05954	3.08833	4.56993	2.16649	0	0.959813	4.43167	0.959813	1.74052	0.556915	0.971211	0	3.08366	1.54246	2.02203	0.844943	24.5769	17.4964	9.66786	12.6994	4.37196	3.64337	20.6931	19.6246	7.96157	7.23424	3.89728	0	3.351	1.79188	12.3163	4.72294	1.41324	0.711859	0	0	0	0	0	0	0	0	0	0	0	0	10.792	7.08552	4.26748	5.01575	7.04076	6.08826	9.92876	11.3138	5.37738	9.79317	6.54748	11.4809	15.4532	13.609	10.3189	21.9174	12.7604	23.9558	9.05203	16.9149	6.00293	7.59335	8.99931	20.3606	18.9522	7.80582	15.4792	2.69248	3.99262	5.06027	3.56195	1.37905	1.72849	2.81372	1.74268	7.07391	0.853368	0.710752	0	2.93911	14.7951	6.76728	4.63493	0	0.674354	0	1.23956	0	2.31465	12.1083	5.75829	7.25107	5.26619	10.6604	13.4441	12.8325	10.2562	0.675125	3.21998	1.46138	0	18.4643	12.7589	19.6997	10.253	9.57786	15.3367	0.514632	0.77186	1.25284	4.91825	3.76743	2.19316	1.94349	0.868129	3.87015	1.23162	0.356006	1.82982	2.68768	0	2.41735	0.958128	0.334381	1.47095	0	0.44374	0	17.7702	8.88857	27.213	21.3152	0	0	0	0	0	0	0	0	24.2023	40.4464	22.1648	7.98065	10.2526	9.80462	14.1526	21.9142	11.2169	20.8657	13.6674	30.2308	19.8923	20.6406	13.2821	10.4816	8.63304	8.32765	6.83533	5.7948	4.12474	9.06082	5.13599	6.3878	6.20381	0.563698	5.21071	8.30036	2.27072	3.91355	2.68692	0	6.36169	1.16886	0	10.8038	5.50867	3.79982	6.09736	0.609126	8.74067	8.26646	2.00334	0.809961	48.3218	36.8161	40.0824	33.1417	31.1551	17.4495	28.7981	22.8424	21.8282	12.44	30.0426	7.88617	16.7844	32.5172	19.262	19.8101	21.0162	25.9329	16.9894	16.6884	12.9028	21.7506	10.2645	12.9956	24.1245	32.6092	1.24632	1.8884	0.695441	4.01821	2.29171	4.44759	1.34322	5.03183	6.60839	5.15638	2.97342	2.98608	2.0066	0	0	1.0306	0	1.94117	1.17271	1.29528	0.60644	0.854413	9.64311	1.43059	0	2.03124	0.675853	3.13338	0	1.43887	7.22838	6.39948	3.97312	5.21126	6.87428	3.84118	11.1557	23.8378	19.1203	10.9379	20.8994	4.9762	1.83407	0	2.93097	1.04416	19.7576	17.7333	38.4057	59.2361	40.5591	32.5878	34.4378	39.4957	21.3507	17.6891	26.1644	30.0235	32.422	27.0189	36.6001	24.0788	28.5188	22.059	31.9246	34.2216	32.1208	32.2613	39.2825	27.0058	34.8803	19.8304	21.7422	24.9167	41.7601	38.6081	32.3412	31.0505	24.7695	35.3832	35.0244	8.8286	7.69687	7.62862	4.19135	3.38717	7.83431	5.49459	5.17334	8.88397	15.5017	14.2878	12.5144	5.37625	2.04423	4.2954	43.8629	93.9661	25.152	3.2608	3.77596	7.11175	10.3285	5.47552	8.84571	21.3596	13.5792	19.6388	27.4626	14.2487	0	15.3786	6.27542	0	8.15637	11.8994	3.1704	31.1626	0	17.3998	5.23033	21.4376	6.21855	0	0	0	0	1.26791	2.52308	1.15712	0	0	0	1.01492	3.0288	1.42884	0	1.37116	1.36485	13.0486	5.24405	7.7695	16.9166	12.6533	4.37415	38.0057	129.118	38.8445	18.1808	20.804	37.8568	29.641	7.74652	12.8294	0	2.11699	16.5948	21.7	19.4891	23.2602	10.6211	8.10619	0.762686	0	1.82314	33.3876	0	0	0	3.19117	0	0	18.994	9.06977	3.26269	5.21664	4.695	0	2.737	3.58056	16.4919	2.79348	0.949771	6.86919	1.02525	26.6151	11.1898	1.98428	1.29751	1.30223	5.21698	22.8989	3.612	6.59216	1.61937	4.06045	1.76858	11.6683	1.09753	6.59283	1.47946	2.43249	4.3234	0.935765	7.5374	5.4915	0	2.58797	1.19731	1.06115	1.97121	1.38198	2.88146	27.1665	29.3799	20.9135	21.9584	21.8852	20.6617	25.9418	27.776	22.7788	24.4292	27.1904	23.6251	0.48181	0	1.02236	0.915022	3.6069	1.11247	1.57063	0.465456	0	10.4166	4.51393	4.13517	60.2949	50.0577	9.43395	6.54894	31.1227	25.7682	31.3172	5.07825	0.253889	6.79158	3.37879	1.38125	8.34035	0	2.98731	1.18834	0	0.803875	0.949277	0	2.88816	32.4816	6.31233	4.93031	8.45523	25.332	0	0	0	4.30861	36.4248	30.5153	50.8286	3.17523	2.16558	7.07042	0	8.87701	0.992957	0	0	6.03199	2.82778	10.2608	0.861551	12.8945	19.0433	24.8319	19.0879	24.2284	37.8236	25.4978	17.8145	30.8737	37.1907	28.0592	0.860546	1.54099	2.04999	2.34962	1.13736	0.871415	4.27481	4.21539	1.93621	0.784023	0.969955	2.12808	5.8784	6.61006	1.99513	2.22322	0.399973	3.46455	4.96548	27.0625	16.8304	8.06313	5.39374	2.91501	13.5785	1.95365	12.1852	0	2.10718	4.30891	0	3.00113	0	0.903439	4.03296	7.19775	0	0	1.23516	3.42086	0	0	38.1418	11.2353	4.33138	4.79719	6.0579	1.48953	2.69383	0.633928	1.50939	2.49146	9.38988	45.3742	10.9252	26.4895	44.7989	22.1619	10.7121	27.3507	19.0408	27.8426	10.2131	5.34579	0.735647	3.00295	25.7772
CSS0004225.1	0.558186	5.79692	1.72654	0.988604	0.810999	1.25266	1.23015	0.914383	0.969109	5.95993	17.2665	11.023	0.510874	0.839155	1.21527	1.87938	0.493529	1.49758	5.1147	4.84747	6.13337	6.43003	4.46817	2.95755	0	37.5128	14.1043	51.3547	5.18286	3.53913	8.27571	5.01239	4.61207	1.12481	17.1206	6.87684	6.60646	10.7884	16.459	22.9643	27.4983	27.795	21.0637	0.441084	2.34572	3.13049	2.8768	2.14632	2.30679	2.36497	2.95801	3.3358	2.06327	1.81283	1.69798	2.23383	2.98972	2.84666	3.51393	1.41544	1.81194	2.24368	2.65898	2.56337	1.02833	10.7847	11.1446	13.4152	2.28563	1.65997	2.02345	2.29587	1.80256	2.69916	1.40977	3.2232	2.47867	2.52684	3.30968	2.28767	5.66972	7.18502	5.91553	6.35817	5.27286	4.61643	2.39205	3.99879	5.05594	2.60454	4.04422	3.11023	0.858024	2.13596	1.863	2.23196	2.16613	2.98575	1.19239	0.759443	1.64834	0.562062	2.45359	1.3001	1.63457	2.3377	1.67349	0.969999	1.16487	3.14697	3.7741	4.79171	4.52888	4.2964	4.24287	1.73585	0.747327	1.3804	1.36385	0.776234	0.975718	7.44433	7.2271	2.69058	2.80271	5.33164	3.07494	2.45964	1.67342	5.65291	10.4641	6.46896	4.35461	6.84339	5.3973	2.8167	2.19849	3.26555	2.82105	1.87902	9.91245	9.52862	3.30083	1.90238	0.969435	2.84711	3.24594	2.8445	1.43905	1.58988	0.8221	1.58932	1.60797	1.88471	4.29474	4.29076	3.75805	9.99336	8.73244	8.40583	20.0536	19.3507	19.4991	1.35172	15.2336	14.2278	13.581	16.9387	1.34145	9.34182	1.46234	17.4414	9.07816	11.6538	9.74685	1.19227	0.9359	1.2168	14.9146	9.03994	12.555	1.11758	4.10477	2.45924	0.924519	0.856389	1.53184	13.4975	12.1669	13.8001	15.527	1.98163	1.15859	2.10151	1.695	0.861589	1.65912	3.8321	1.24619	3.67288	1.24619	1.18096	0.965717	1.20108	1.61078	1.786	1.20379	2.70066	0.29584	15.24	14.2146	7.41069	7.45814	2.94761	2.27659	11.4851	11.0859	4.29459	4.26767	1.8492	1.45553	1.57227	1.65959	1.74814	1.73213	0.590028	0.126849	1.18918	0.595768	1.91409	0.897768	1.67015	1.37715	0.624469	0.730335	0.936186	1.04992	1.35851	1.05044	5.47451	2.95201	3.264	3.42265	4.25424	3.10988	1.91762	2.80972	2.06997	3.9004	2.71882	2.61182	12.595	9.81473	6.24137	12.2723	8.6722	7.21693	4.18415	7.59255	3.40153	2.03781	3.08008	4.10619	3.84998	4.6772	3.73797	2.61882	1.14095	1.14754	1.63787	1.41056	1.37377	2.02235	1.13282	2.65658	1.93525	1.55625	2.76458	0.928464	4.23115	3.1361	1.1375	0.321931	0.528863	0.588207	1.0044	1.69363	0.684111	10.0675	3.95632	3.92302	3.69311	9.88829	7.16994	7.06587	9.48229	2.06847	1.82096	2.37976	10.9965	11.7771	9.20992	9.92641	8.81951	10.4984	10.1942	0.360587	0.348102	0.338239	1.26798	1.44854	0.91561	0.785266	1.33739	0.809477	0.374193	0.435315	0.62954	1.10671	1.16229	0.959471	0.566562	0.417324	0.296948	0.168071	0.613988	0.608512	3.26618	0.623672	13.3702	11.3194	1.5852	1.59174	0.9838	1.45629	1.81674	1.45636	1.12223	2.13772	12.8095	14.2351	9.82426	3.22863	4.24367	3.19321	5.66634	4.54792	5.12679	16.3489	15.4662	21.0537	10.2416	6.57131	9.64686	3.42042	3.27187	4.15106	5.38798	2.11678	1.07442	3.18851	2.48927	2.30385	1.51508	1.53357	2.37579	2.09882	0.682268	2.51854	3.03775	1.78014	1.78568	2.94264	2.65962	3.44981	3.0949	2.81893	2.78713	3.07858	1.85769	2.45614	1.03426	1.25094	24.0388	22.6986	19.3383	20.2639	19.8952	5.41601	9.71643	10.1169	7.9983	5.9865	7.59927	6.16906	6.57575	10.0938	7.097	4.60581	6.94167	9.56853	5.68215	6.01595	4.29864	5.75171	4.85213	14.3931	13.993	13.487	1.25572	1.11268	1.12514	3.04178	2.33552	2.96863	1.80491	2.38745	3.29717	2.6517	2.61611	1.96012	1.19279	0.232804	0.0487074	0.348883	0.153665	0.166213	0.455721	1.2751	1.10147	1.13618	8.78862	1.7113	1.21642	3.23064	1.82174	2.10316	1.47169	2.04409	8.12291	8.47959	5.20415	3.7694	9.24677	6.06576	5.8287	10.417	10.0755	7.61689	11.0147	3.1637	1.97606	2.45091	2.60605	3.97656	14.1776	10.2824	8.39417	14.0862	11.9991	8.92583	6.82462	8.65443	6.40961	7.06602	6.66627	9.96553	10.3554	14.4149	13.6686	9.24606	9.45059	10.7652	13.5139	13.8521	14.1661	12.1844	9.06011	9.69301	11.9424	9.89661	6.13831	8.44513	9.38111	10.7355	9.70821	10.8941	10.0519	7.55909	7.95524	1.04379	2.07072	1.55016	0.833038	0.713712	1.30727	1.7331	1.73858	1.90837	2.30335	1.29852	1.35609	1.9254	0.641081	0.733786	16.2177	22.0449	11.9122	1.68338	1.85363	1.49329	3.32491	2.98719	2.77746	8.36516	6.11298	9.91081	11.8798	4.19166	2.30312	2.0845	4.82554	1.81877	5.7404	4.57509	2.80979	10.2214	1.56654	5.14025	4.9081	7.14023	2.91772	0.702567	1.32065	1.13303	1.22374	0.390514	1.26814	0.49753	0.995148	0.411272	0.657478	0.67458	0.881679	1.14187	1.32714	0.178217	0.534763	5.83886	5.11417	3.31537	7.85912	5.85644	0.870573	13.2628	21.6259	7.31849	2.18986	2.29311	5.72461	6.31454	4.06632	6.86582	0.303426	0.962449	9.9934	10.5361	13.3467	17.0383	5.64284	5.25824	2.68387	2.25245	3.96815	16.8875	0.789323	0.740278	0.670862	0.374321	0.608541	1.05756	6.63644	3.82176	2.74254	3.41125	1.11769	0.742737	0.614093	3.42493	3.10908	3.08008	2.01941	2.25311	1.80103	5.70219	7.29438	0.238484	0.239548	0.382422	2.76803	11.4745	1.50481	3.78915	0.703469	2.98106	0.599308	6.08287	1.13755	1.55285	1.51824	6.15042	6.66783	5.5126	7.85893	10.1632	1.23349	5.01895	4.61901	3.7618	5.05261	1.87321	2.7415	8.57196	8.94922	8.40242	7.86077	12.5587	10.183	9.98568	11.1537	9.38571	9.58686	14.1732	13.6446	0.294471	0.271181	0.298572	0.318538	1.31047	0.64091	0.92515	0.282996	0.573547	4.26889	2.41207	3.23368	13.4925	10.8292	2.85509	1.34163	14.4629	11.7948	13.4611	4.56281	0.142038	2.76275	2.79201	2.24321	11.8141	0.863413	0.967381	1.59865	1.77909	0.964157	0.627844	0.479992	0.574057	13.5283	5.74394	8.91897	5.66146	21.8284	6.13786	6.01608	4.47874	5.27858	15.0257	9.37405	11.5231	1.79103	0.463626	1.59349	0.591264	1.23148	0.428889	0.713456	0	0.955469	1.21566	0.831637	0.849592	2.53689	3.80999	3.86639	14.9652	14.9942	19.0397	12.7962	14.6605	17.7225	18.88	18.2159	0.979646	1.07172	1.28414	1.3054	2.01813	1.13387	2.81588	1.58063	0.83366	0.538749	1.00974	0.768535	2.85518	3.75354	1.61813	0.96271	1.56744	2.33904	5.63031	10.8837	5.65446	4.36117	1.37081	3.49526	6.01701	3.9212	5.39961	0.417616	0.711479	0.65446	0.726225	0.656486	0.245922	0.323914	1.14823	0.726636	2.81562	1.08154	1.15906	3.94894	0.823926	0.937579	21.1675	7.78926	4.00808	3.81389	2.88535	3.94324	2.01991	1.47928	1.47613	1.71188	1.61106	12.1016	6.65072	17.1416	16.2983	14.0118	3.78041	14.1983	12.5509	11.986	36.7239	11.3963	0.491734	1.87821	16.467
CSS0044601.1	35.1441	66.4256	61.3889	13.9986	17.432	17.0281	22.05	18.5389	21.3651	100.564	54.5504	51.9001	12.6632	33.4735	26.8356	36.381	26.5473	32.0589	29.0288	23.955	40.7007	53.0729	56.6918	47.2887	91.7555	74.3888	73.5982	61.9936	69.1338	48.8597	53.4079	62.1177	56.4983	46.7266	66.3341	82.9474	104.77	79.2065	45.798	62.9961	73.7767	38.0403	47.4521	8.7609	6.05049	6.49157	6.43828	24.6652	22.4215	12.933	12.6049	13.7365	14.6688	14.4754	15.0256	22.7567	36.3843	36.1019	22.6676	12.8993	12.4302	6.40702	37.5032	10.4907	9.73847	42.0666	43.1162	44.2726	12.5876	11.9407	41.6012	39.428	37.3803	37.9434	33.5931	35.4287	14.6352	12.219	14.3864	13.7067	36.9122	42.8814	39.4683	118.979	89.3018	108.022	75.8844	79.5625	77.1225	58.3504	84.701	50.2127	14.4898	16.385	9.49835	20.2491	14.4953	18.2504	1.61471	1.2463	9.54778	2.11034	8.43251	9.68126	8.57964	17.4289	9.45141	65.3834	75.1776	42.0226	40.7179	36.0621	46.396	45.7771	40.8042	97.9103	93.8759	72.4451	70.8268	77.646	77.6404	32.1907	50.7146	16.6663	13.0958	15.6417	23.8539	17.5437	17.0726	15.0952	21.2697	20.6781	21.1965	23.9553	27.9477	15.7791	25.5232	15.577	19.2786	20.7259	53.3623	41.4647	36.9789	30.5246	7.56341	36.4939	38.7692	46.6377	15.6029	13.7212	14.6983	54.2015	50.5174	44.5905	58.3408	56.1715	54.0837	63.5618	60.734	57.8024	50.1986	46.3671	51.7771	41.4739	63.9983	81.8439	66.812	55.4585	52.6982	91.1641	53.1381	36.942	56.2502	41.4638	53.4321	90.851	92.5849	93.4104	54.3813	63.2676	46.8009	45.5803	48.0698	57.2982	53.9594	62.2696	82.216	66.4297	69.0207	75.3163	68.1614	42.4811	46.0442	49.8429	56.7999	34.9499	43.6054	79.5921	64.0813	69.472	64.0813	82.5623	48.658	18.5996	39.6484	44.2385	55.4636	71.9868	17.0446	57.6219	74.9564	79.1482	75.923	45.03	29.4188	57.1687	59.8043	79.1531	68.6241	39.8297	50.7315	44.4285	53.1203	110.958	109.368	161.712	159.032	48.3201	47.4319	105.205	45.7206	104.757	101.758	96.5736	98.5153	104.213	97.7823	102.852	100.99	45.5176	56.9898	54.4414	61.6599	50.1238	48.7484	57.3715	56.8026	60.1698	62.8571	62.0065	59.6556	40.3717	40.8223	31.4575	37.68	33.537	65.8727	72.6464	61.5756	62.4628	39.3691	39.7106	79.4811	79.1139	106.642	113.803	41.3621	30.737	30.5368	35.4956	32.012	29.3324	29.8228	30.0126	35.5945	59.8455	44.196	48.9897	80.966	48.8888	92.0478	98.8697	70.9124	77.5734	56.2271	28.6759	63.8266	48.8397	62.4462	51.6615	55.9581	59.1183	59.481	52.2506	57.5265	63.8141	25.866	26.7921	27.3662	48.1423	42.9283	47.6256	58.0754	64.2089	63.7957	78.1259	24.2407	21.6673	23.4841	31.9621	32.7843	31.2409	33.2766	32.6736	28.4256	27.3029	28.0021	27.2104	75.3558	74.1822	78.8846	27.0593	26.2356	21.1384	13.8387	15.3642	16.248	26.1842	33.8795	53.7392	81.2212	49.2267	46.6379	53.1587	38.6439	57.1984	47.4348	66.9091	45.3972	49.7166	53.4668	47.3123	112.424	108.829	106.72	112.12	81.2245	82.3291	44.7103	47.1587	48.3265	36.3411	35.574	37.2083	26.5498	27.8439	26.5083	84.7356	24.7368	23.1051	23.6902	10.4314	10.9828	10.7881	24.5649	23.5686	18.9375	55.0351	53.3486	54.2715	53.2648	61.5432	63.4662	59.385	73.4407	59.4065	58.9528	104.597	99.876	56.3709	61.6109	21.0109	17.1712	103.528	99.9218	96.9169	91.9612	93.9664	36.6332	34.8218	30.6582	26.5001	26.9127	32.9641	27.735	31.1718	32.6676	35.846	30.7584	40.4856	31.5041	28.3882	55.6365	34.1287	37.4972	32.0978	42.2574	50.4065	51.9341	98.9479	94.0181	72.2877	8.64119	8.50506	8.5963	6.02587	7.86086	7.77557	9.27098	7.38854	8.62465	96.7029	69.1022	61.1313	71.5854	29.7121	54.3151	68.3695	122.691	87.6005	48.6107	70.7342	40.2783	54.0503	73.6065	75.3449	52.1956	57.051	56.2102	86.1198	79.4599	85.4323	44.4685	37.7475	43.2567	45.6724	49.4224	44.2551	54.8331	27.5191	44.7067	53.1087	50.8935	54.51	54.7473	26.8122	28.3381	53.3487	46.4639	43.3436	45.4748	41.7306	48.6401	65.405	60.0287	60.1688	50.6012	53.0096	53.2254	47.8508	56.0046	50.8898	45.241	62.6371	41.9857	47.0831	50.4888	31.6398	49.6054	55.3855	43.4293	49.6364	46.1646	51.5114	49.6288	46.6709	50.9114	42.08	45.5724	46.0129	107.083	119.259	106.253	104.01	62.087	64.5511	61.3232	71.3143	105.878	119.581	117.809	128.395	114.979	65.1863	76.1884	119.521	105.764	55.4205	33.9431	20.2885	24.1339	32.3086	38.9234	40.0898	90.2147	80.397	89.8801	45.0158	92.5802	122.796	107.176	120.482	115.7	122.407	121.232	122.627	103.442	93.7561	110.476	82.803	80.518	116.709	46.8723	49.6763	31.7337	29.6662	33.2888	33.36	35.7238	32.8039	55.8853	53.5484	23.7355	23.9432	68.7158	71.0401	54.6377	56.1871	27.2814	26.5646	71.9631	83.7475	59.3166	33.7199	37.0703	23.2704	54.4463	49.3364	25.0609	60.6164	11.0168	40.433	50.4492	14.1625	27.428	44.6353	49.4027	26.1247	38.4539	36.3909	46.8143	67.3256	64.7245	70.8121	38.844	26.7184	23.2043	32.4624	18.7954	22.7644	46.7121	45.0295	30.5903	27.0904	30.1758	14.4655	12.7238	13.822	50.2474	51.3739	49.5363	11.8924	12.4347	12.5512	43.4645	43.1345	34.688	33.3931	35.3152	91.2927	70.9536	16.9149	67.3413	34.0817	51.4451	32.6473	66.8407	45.6418	53.5455	39.1372	98.7026	123.807	52.565	117.464	88.3841	94.832	121.982	53.6107	47.4663	47.1767	48.2336	60.2052	87.1234	85.7524	86.8905	84.8122	85.6913	97.0547	88.515	84.9075	89.037	86.0538	88.4167	90.7094	6.73057	1.55738	6.13237	38.7385	46.3156	65.2047	54.4367	43.6544	50.1054	58.5151	61.5455	55.3848	81.4497	99.2454	118.768	80.5414	68.4579	72.0791	77.4508	87.9737	11.6531	25.1984	47.7987	36.9656	81.2368	52.4052	39.394	61.2337	51.188	73.6621	38.6987	49.4548	35.819	44.3467	75.849	86.2253	75.1552	54.6645	13.489	13.289	13.4803	14.3424	76.6309	73.7714	76.5098	32.9883	18.7389	13.6631	19.8205	22.6333	19.909	16.2233	21.9596	23.9087	26.7856	29.0094	26.1152	51.6553	71.9583	61.9734	74.0851	61.5964	60.9448	62.691	75.3306	61.6186	66.8582	65.5686	87.0565	92.4452	102.741	91.9853	53.7775	75.1992	57.2421	77.4702	64.4059	72.6741	70.2095	82.898	55.0293	55.2089	42.7628	57.3737	88.6235	73.9055	37.4824	13.3026	5.88962	13.8269	2.55414	3.13646	4.71781	55.9457	71.1083	24.1659	19.4289	64.2226	36.7648	16.7784	67.2596	84.6512	86.5961	71.9658	44.7355	72.7589	32.5603	63.3499	19.6975	15.0025	54.4131	70.2276	70.3676	68.526	66.0532	61.6075	61.0098	19.2772	21.4581	20.2299	82.1736	82.4182	82.9437	101.444	93.126	109.776	107.863	45.1203	50.8208	46.1868	26.5266	18.5526	19.8173	51.3438	79.414
CSS0005102.1	6.04065	3.91005	0.200935	0.316702	0	0	0	0.144703	0	0	0	0.122502	0.323396	0	0.395479	0.32919	0.129285	0	0.741219	0.203367	0.732152	0	0.290661	0.122344	6.19536	0	29.14	0	0.303872	0	0.0580618	2.8431	0	0.0949652	0.251557	3.92684	4.4678	9.29955	0.638814	0.746057	33.6351	0.412425	0.114788	1.10871	1.34868	1.251	1.53514	2.13019	1.29166	1.45058	1.1163	1.42054	1.21681	1.25835	1.06524	0.860736	4.38067	3.13552	5.73283	1.92597	1.80279	0.548262	3.98276	1.92892	0.421563	11.938	16.1909	13.0539	9.12616	8.5787	7.13787	6.22279	9.13319	5.01598	3.26536	3.42624	3.97921	6.65202	4.07728	3.42126	3.31311	0.350485	13.8327	17.9251	0.370726	15.9191	3.1118	0.228135	8.36555	0.0884279	0	0.0584709	0	0.119827	0.0518969	4.15948	0.998552	2.23738	0	0	0.0959791	0	0.163543	0.234241	0	0.124659	0.0506545	0.241882	0.754753	11.0754	10.633	12.5292	14.074	16.8849	15.5583	5.65065	2.66756	1.86369	1.00966	3.65566	3.03607	5.78325	8.4127	0.80563	0.60992	1.51507	0	0	0	1.00219	0	1.77754	0	0.387982	0.69114	0.185445	0.820252	0.410718	0	0	0	0	0	0	0	0	0	0	0.218558	0	0	0.199505	0.206086	0.10878	0.240457	0	0	0	0.558042	0	0.0975671	0.505645	0.478646	0.261915	0.575883	0.119368	0.0955161	0.122752	0.280946	0.664047	0.569256	9.76803	0.325996	0.267061	0.418461	3.5934	5.22392	5.08826	0.460164	0.516194	3.53699	0	0.145578	0.164777	7.63623	7.72678	10.0122	14.2275	0	0	0	5.63287	5.35185	7.06945	3.31519	2.83143	6.41717	6.90943	11.0979	5.33916	11.0979	20.858	10.8698	21.5158	15.7737	19.1318	4.35442	14.2272	3.94823	1.79615	0.5736	1.24653	0.337537	0	0.0846893	1.16744	1.25636	0.995682	0.271227	0	1.10123	0	0.477341	4.21186	4.06767	9.45314	8.08383	1.42688	0.317711	1.06512	0.524557	0.740602	0.301443	0	0.718469	0.599099	0	0	0.413348	0.998225	0.939905	0.431091	1.057	1.61378	1.5661	0	0.206178	0	0	0	0	0.295898	0.418335	0.801172	0.65639	0.263789	8.69353	5.84175	8.17437	7.06133	0.31753	0	0	0	0.119254	0.351395	0.0918571	0	0	0	0	0	0	0	0	2.76004	2.76165	3.13647	1.1032	3.89857	0.459199	1.3377	0.115795	0.127951	1.5923	0	0	0.247778	0.139718	0.328339	0.107364	0.123139	4.39715	3.00128	4.12701	0.416933	0.39062	0	0.209321	0	1.45072	1.53832	0.118096	0.61347	0.151113	0.938505	11.1537	11.6599	9.49985	9.11658	10.3701	9.6131	7.52539	8.06038	4.97499	9.31268	6.32762	9.10565	25.3001	19.8064	21.3844	21.0967	18.2734	13.8005	7.76914	16.2386	16.2416	2.22408	1.34138	15.9545	0	1.39667	0	2.05294	1.69311	1.76917	1.82343	1.40508	3.53301	24.4632	29.3918	26.9487	23.6891	30.4325	34.1895	33.5953	12.4561	18.8934	37.3926	42.9568	37.8205	32.4224	35.8576	31.8875	35.8968	35.8086	34.1501	14.6771	13.9131	14.2618	17.8291	7.50781	8.4261	7.67067	6.97444	7.76918	8.64323	34.0839	13.5613	37.6436	38.4621	36.0841	36.6864	34.1685	23.3649	25.3063	24.1986	19.2011	18.2744	14.5195	21.6996	3.11062	1.99938	22.5012	19.232	15.665	19.8728	19.0272	9.73873	12.2387	9.0506	10.423	11.7406	9.51759	9.47842	7.51492	9.89558	12.9217	13.3923	10.9872	9.47363	8.18573	44.5778	11.3354	19.5277	9.67232	0.489353	18.2402	17.5366	14.5783	21.6096	28.3392	0	0.0906606	0.119162	0.126686	0.253664	0.305284	0.12728	0.13075	0.194607	0	0	4.03577	3.6321	0.952557	0	0	7.25538	3.25724	0.157876	0.164167	0.408357	0.509603	0	0	3.76663	6.82539	3.12891	7.57407	8.04404	4.73874	6.51278	16.1032	9.77766	11.0381	20.0407	22.9424	14.2062	21.1398	7.18374	7.71573	4.87294	6.53566	4.87614	20.7738	17.053	15.7597	19.2855	14.6298	14.4493	12.5537	12.7704	11.0185	12.1806	10.1264	15.0014	9.4049	8.73078	10.888	9.69463	7.06653	11.8743	10.0403	10.4531	11.3799	10.1848	12.1542	8.52819	7.08224	12.2582	13.3519	10.3222	14.044	16.5886	12.1149	9.9286	15.1111	12.2273	15.8283	4.82127	9.00077	4.56846	8.79877	5.64397	25.8127	19.4439	1.1123	4.05988	3.13107	3.53609	1.55939	2.71609	0.220584	0.573664	0	0.349148	12.7498	0.461509	0	0.625224	0.647529	0.536805	0.699837	5.12143	4.71594	9.05258	7.06344	1.8589	7.33146	4.53195	7.47839	5.67409	16.0469	15.0894	3.69735	14.7651	4.68137	6.95639	4.32974	11.2939	1.77582	5.10745	8.46764	10.0823	8.48497	8.71756	4.12158	3.25565	3.35621	20.4805	20.8519	16.4512	14.7423	12.3611	11.1901	10.8917	8.96475	2.90358	2.81158	0	0.309712	0	0	9.64299	13.4416	62.4276	0.860858	11.207	6.81403	19.4835	2.40728	10.0582	5.08606	5.42698	16.9349	16.5728	7.47261	15.6258	5.55622	7.79781	16.2186	22.54	18.1019	52.0604	6.36222	3.95366	19.3572	8.84877	1.17491	4.11355	1.3662	0.160651	0.338233	0	0	0	0	0	0	0.42041	0.861822	1.09066	0.977144	0.173112	1.05802	8.67795	8.99558	10.6076	1.16096	13.4357	32.2651	5.81632	6.39787	8.32353	3.00942	15.0353	33.1794	32.2607	2.11663	0.060449	0.0510133	0	0.0576019	0.266715	0.187118	0.177412	0	0.0795744	0	0.0471688	0.0506589	0	0.111452	0.0813257	0.0787987	0	0.210712	0.475039	0.270393	0.165378	0	0.101896	0.328725	0.265	0	0	0	0	0	0.220523	0.587983	0	0.069085	0.204725	0	0	0	0	0	0.406455	0.240405	0.202167	0.513596	0	0	0	0	0.236023	0.878863	0.280666	1.17233	0.493638	0.95667	0.848794	0.33754	0.294033	0	5.12709	6.15911	4.10238	27.3097	10.0374	7.71704	6.72517	7.27818	18.032	10.1003	2.71547	6.98275	2.23427	1.47698	2.25041	2.88794	2.12832	2.70003	5.95087	5.03026	4.90688	5.02677	7.2029	27.745	24.293	45.114	22.8734	25.1513	22.4787	23.266	25.5089	25.0856	22.5224	21.3255	5.50506	5.78581	5.34522	6.42035	23.8981	14.3265	22.0305	15.4843	15.318	18.1672	15.0148	5.76462	15.2497	25.7915	18.6425	30.3951	5.47171	14.3833	5.06098	15.4268	9.05817	4.6574	5.97187	7.4822	6.93519	7.20653	8.21714	30.1853	14.527	64.6441	36.8495	29.3006	12.878	17.2519	12.5871	75.2512	0.119488	0.255057	0	0	0.0549075	0.172112	0	0	0.120255	0.422246	0.122658	0	0.411662	0	0.299577	0.12737	0	0	0	0	0	0	0.367027	0.264778	0.430657	0.77777	0	0	0	0	0.311316
CSS0038486.1	41.4329	26.4436	11.5533	13.5092	12.616	13.1667	11.1545	13.5922	15.2264	8.48018	81.6086	125.514	11.4051	18.5301	13.8186	20.7035	16.9164	18.4813	17.9215	15.2192	25.3813	2.94381	0	1.66512	0	9.97958	31.9894	13.7037	3.03773	1.08332	6.15704	3.37353	2.59818	21.2344	21.7306	20.1587	20.1374	25.8839	29.9402	26.0189	41.3161	8.57046	9.3004	39.7642	44.8219	40.1039	46.522	47.8035	46.3446	39.1129	43.4308	45.1212	37.2456	36.8575	30.5588	51.0015	47.586	47.0302	51.5421	50.8126	50.7592	46.5976	43.3164	45.0962	33.1078	56.4993	54.786	78.753	43.6062	42.0381	51.5509	51.5802	59.3557	52.2107	44.9632	58.3574	49.9034	34.9757	43.7426	47.8834	20.2275	18.1458	22.0085	21.7375	19.9036	31.1863	20.3988	14.7453	22.1419	14.1712	7.82707	8.9552	47.7663	35.7338	48.871	26.5657	35.6061	40.146	32.4054	26.2093	45.201	25.1665	31.2715	31.6288	34.7638	41.3004	47.9571	22.4615	17.7143	19.5814	21.3188	22.8835	20.6013	21.3418	25.7564	21.2122	21.167	24.8837	18.1657	25.6251	30.4675	27.7988	24.6834	25.8546	21.5948	27.3789	23.9245	27.2035	31.5388	30.1371	30.6493	40.9567	30.3858	26.1849	34.0484	25.8946	14.137	30.8581	25.9717	11.8738	21.8349	21.2592	31.0423	30.0583	16.8871	32.2431	31.4389	43.8167	33.3804	39.3222	35.4483	26.36	27.3016	31.2378	38.8565	29.6646	32.5272	35.9181	39.7944	44.4087	38.7289	45.9878	41.7787	15.3827	19.7379	47.4875	44.6365	38.1998	18.9909	13.9395	8.41891	34.3052	4.89763	7.28646	5.0434	29.608	29.849	30.9354	29.9537	28.136	28.7403	6.89836	8.07427	9.22868	21.9084	19.1329	20.4404	18.7705	35.1973	41.7349	32.9266	19.4544	17.6676	18.3946	18.7381	22.5293	21.0549	17.3203	22.6539	22.1693	22.6539	24.3819	20.4555	86.9735	26.1485	44.3214	14.8009	28.9812	43.7054	38.9277	29.3697	32.5493	26.9944	30.3915	38.0449	43.0467	35.0666	28.1268	21.4637	26.7798	28.5386	21.4285	28.911	15.4246	14.5195	12.0646	13.4928	32.7594	34.3266	31.3682	29.7837	26.4631	35.5937	31.0689	31.012	25.3697	23.4499	26.8547	23.4828	17.1599	20.5723	15.721	16.1684	15.9725	15.7958	3.22405	5.47387	3.32069	5.73777	3.70043	0.673922	9.46321	8.9544	6.77439	5.03513	3.87699	22.346	30.3516	24.5524	20.8424	11.0294	9.03875	8.67519	7.98368	8.12384	7.32431	8.44371	6.72701	5.54443	7.61634	7.7724	6.54328	6.10476	6.2017	6.09371	21.1138	21.4196	18.6183	23.8523	22.0263	30.3944	21.1178	24.5942	18.9793	23.8955	31.5705	28.9173	16.5612	31.9556	42.3771	30.6729	36.0746	37.4429	45.5362	47.6275	32.2654	43.5034	37.8316	40.5328	36.5752	37.424	37.8287	39.8672	20.4712	30.0248	21.9397	73.9144	61.8424	58.6694	49.4956	50.5055	53.835	71.0991	51.6946	60.6676	95.2064	86.1915	86.2173	40.5266	53.678	49.4687	65.6359	65.6108	75.8866	44.863	55.2074	52.1363	18.9344	11.8511	97.4346	12.274	28.9987	19.5474	17.7866	22.0736	25.1105	21.4813	24.6353	24.2458	56.0336	59.1996	64.01	37.7479	28.7899	39.0096	25.1194	49.6068	53.8159	56.1289	60.7207	49.8076	67.6466	63.104	65.0597	50.9562	54.3066	49.5052	38.4934	63.8242	69.4095	61.2588	98.8593	98.9214	109.186	54.4605	51.5222	43.4526	29.7514	55.1403	25.9125	31.4416	40.6148	39.7814	28.9626	41.3961	53.1464	51.3962	37.2532	40.8112	56.4881	58.6123	34.0912	30.8749	36.7339	38.7343	40.8412	40.4081	40.9139	13.9623	20.9561	22.0352	16.628	13.4174	17.646	13.4219	12.8603	25.8672	17.4046	8.38907	13.4536	23.5153	15.4935	8.81231	8.25453	10.0306	9.87881	46.46	106.919	94.273	43.0428	42.4081	48.6652	0.13754	0.125657	0.53318	0.123049	0	0	0.421185	0.270546	0.541109	28.8602	27.3409	25.5265	21.7754	23.7846	29.0946	28.1459	31.2069	39.1553	51.5205	40.1757	48.1633	40.4107	33.3859	28.4093	15.3647	17.0825	15.3832	16.7811	13.6612	17.1844	29.3159	39.9828	41.0081	34.4505	36.1855	36.1524	29.2276	46.1354	27.8888	25.1601	24.4268	30.4046	27.1998	55.4094	48.835	49.8315	27.6257	36.9938	31.5435	39.5332	36.4782	39.1896	27.7261	33.2714	39.3594	36.673	29.6481	26.9176	35.6076	32.0261	37.5899	27.5207	23.6827	36.3575	28.2943	44.7695	32.98	30.8399	35.1789	40.2739	40.0762	33.3257	41.3393	30.7316	40.8596	43.6896	33.6008	41.253	19.4769	28.9268	25.2006	26.3774	25.6605	19.3658	22.7236	14.4072	18.7399	18.1579	15.0013	14.9103	12.1548	16.4146	14.5583	10.9948	16.9366	43.9813	21.7347	22.0609	18.1688	34.5001	38.2944	42.1519	44.4028	39.6167	48.263	8.49278	15.0716	16.0791	15.8994	15.4826	14.064	17.5567	11.5619	15.3758	23.8823	20.282	18.319	14.6794	19.0632	15.7435	11.404	22.5785	7.78264	7.08192	10.1602	11.7398	10.286	14.1498	15.7294	20.1193	7.14798	7.97325	30.2711	29.1472	16.2871	14.2216	23.069	24.7872	28.0681	25.0452	28.1439	23.1138	6.13809	5.60735	4.81181	8.94761	4.07468	7.57992	4.9198	35.3677	39.9974	41.6932	42.8724	46.1097	48.1543	38.5601	40.2588	35.3386	35.9222	21.4128	27.135	28.1671	49.7224	12.9457	8.96629	16.8312	17.4995	17.5754	20.0236	25.768	23.2628	24.028	22.2725	22.5307	20.7015	25.848	16.5003	18.5961	20.1476	20.0792	20.526	21.1022	26.8995	29.9015	19.0203	13.3172	14.852	27.5074	53.8311	43.618	38	47.7685	43.2698	19.0594	38.1829	31.3086	27.4322	25.9816	7.21293	9.39394	6.61043	10.0929	15.272	17.4396	8.58765	2.89437	3.46922	10.737	10.1897	10.8958	3.24143	5.03894	4.2085	3.7866	5.17146	3.87229	2.5502	5.12534	4.30347	2.72602	6.25678	4.99328	5.16932	8.52993	12.3757	3.10676	9.90601	5.77388	11.7942	18.0119	23.4485	10.4742	6.43356	8.14089	5.00711	3.13696	6.54833	3.99115	6.44918	5.61261	5.87374	6.31581	9.81922	13.8219	13.8348	4.49794	4.31541	12.5166	6.07356	12.3218	7.5035	12.2541	5.8748	11.0721	3.42778	2.56146	20.1512	18.5055	19.2706	45.2119	10.3965	9.06332	5.07195	6.57451	35.5253	30.0901	73.1215	22.2422	22.224	23.8548	23.3731	27.0845	31.0348	21.9876	30.2816	27.2387	22.2983	23.8925	27.7561	27.044	25.4293	33.2489	37.872	33.1964	33.1431	38.3754	33.008	37.5221	39.4689	37.6504	19.7174	16.3714	17.6426	17.0188	29.1594	18.3312	27.3023	22.3919	25.6114	27.5171	29.3245	18.6802	24.0335	19.1493	21.4092	27.5719	23.7244	22.3109	20.8363	25.6248	21.5796	14.0337	6.17273	11.259	17.2661	20.3086	22.8543	38.3928	33.3814	14.6828	39.9881	48.0793	41.0115	30.6872	38.4172	23.9695	10.5084	6.99798	10.0432	12.444	3.85635	13.5533	12.9534	14.7856	9.65719	13.5339	7.82531	12.6263	6.82665	9.10808	11.586	8.13123	4.10003	12.092	6.56597	34.3521	26.1148	32.294	3.70048	16.6814	11.0609	10.2655	2.28657	0	6.60169	7.81771	9.5662
CSS0016533.1	0	0.0358265	0.255826	0	0	0	0	0	0	0	0	0	0	0	0	0	0	0	0	0	0	0	0	0	0	0	0	0	0	0	0	0	0	0	0	0	0	0	0	0	0	0	0	0	0	0	0	0	0	0	0	0	0	0	0	0	0	0	0	0	0	0	0	0	0	0	0	0	0	0	0	0	0	0	0	0	0	0	0	0	0	0	0	0	0.131897	0	0	0	0	0.023904	0.0668005	0	0	0	0	0	0	0	0	0	0	0	0	0	0	0	0	0	0	0	0	0	0	0	0	0.094417	0	0	0	0	0	0	0.0757753	0	0	0	0.150255	0	0	0	0	0	0	0	0	0	0	0	0	0	0.0561808	0	0	0.0962098	0	0	0	0.328781	0	0	0	0	0	0	0	0	0	0	0	0	0	0	0	0	0	0	0	0	0	0	0	0	0	0	0	0	0	0	0	0	0	0	0	0	0	0	0	0	0	0	0	0	0	0	0	0	0	0	0	0	0	0	0	0	0	0	0	0	0	0	0	0	0	0	0	0	0	0	0	0	0	0	0	0	0	0	0	0.116217	0	0.124707	0	0	0	0	0	0	0	0	0	0	0	0	0	0	0	0	0	0	0	0	0	0	0	0	0	0	0	0	0	0	0	0	0	0	0	0	0	0	0	0	0	0	0	0	0	0	0.0217272	0	0.0516128	0	0	0	0	0	0	0	0	0	0	0	0	0	0	0	0	0	0	0	0	0	0	0	0	0	0	0	0	0	0	0	0	0	0	0	0	0	0	0	0	0	0	0	0	0	0	0	0	0	0	0	0	0	0	0	0	0	0	0	0	0	0	0	0	0	0	0	0	0	0	0	0	0	0	0	0	0	0	0	0	0	0	0	0	0	0	0	0	0	0	0	0	0	0.124292	0	0	0	0	0	0	0	0	0	0	0	0	0	0	0	0	0	0	0	0	0	0	0	0	0	0	0	0	0	0	0	0	0	0	0	0	0	0	0	0	0	0	0	0	0	0	0.0483868	0	0	0	0	0	0	0	0	0	0	0	0	0	0	0	0	0	0	0	0	0	0	0	0	0	0	0	0	0	0	0	0	0	0	0	0	0	0	0	0	0	0	0	0	0	0	0	0	0	0	0	0	0	0	0	0	0	0	0	0	0	0	0	0	0	0	0	0	0	0	0	0	0	0	0	0	0	0	0	0	0	0	0	0	0	0	0	0	0	0	0	0	0	0	0.0683908	0	0	0	0	0	0	0	0	0	0	0	0	0	0	0	0	0	0	0	0	0	0	0	0	0	0	0	0	0	0	0	0	0	0	0	0	0	0	0	0	0	0	0.0384296	0.0173317	0	0.0209813	0	0	0	0	0	0	0	0	0	0	0	0	0	0	0	0	0	0	0.0310288	0	0	0	0	0	0	0	0	0	0	0	0	0	0	0	0	0	0	0	0	0	0	0	0	0	0	0	0	0	0	0	0.0220272	0	0	0	0	0	0.109802	0.129754	0	0	0	0	0	0	0	0	0	0	0	0	0	0	0	0	0	0	0	0	0	0	0	0	0	0	0	0	0	0	0	0	0	0	0	0	0	0	0	0	0.109696	0	0	0	0	0	0	0	0	0	0	0.0161544	0	0	0	0	0	0	0	0	0	0	0	0	0	0	0	0	0	0	0	0	0	0	0	0	0	0	0	0	0	0	0	0	0	0	0	0	0	0	0	0	0	0	0	0	0	0	0	0	0	0	0	0	0	0	0	0	0	0	0	0	0	0	0	0	0	0	0	0	0	0	0.029878	0.120782	0	0	0	0	0	0	0	0	0	0	0	0	0	0	0	0	0	0	0	0	0	0	0	0	0	0
CSS0006390.1	8.53436	9.8294	7.53055	14.4812	15.4117	14.1551	21.4288	21.6162	21.1456	2.43691	7.05519	8.74852	5.76113	22.8305	16.6482	4.17401	2.46564	2.67484	2.56265	2.92253	3.93081	1.77917	2.12946	0.863955	0	1.21924	15.4317	3.86579	6.6013	2.05424	2.15477	1.07581	3.04789	8.43547	6.49405	25.7013	28.383	8.61061	7.73753	11.1831	9.98461	9.73658	10.8754	20.6856	15.6111	15.7966	16.373	19.2917	18.527	20.9231	22.4875	21.4405	26.4746	23.9302	25.643	18.214	29.4354	29.8912	18.6341	11.305	11.0885	15.588	25.2252	11.7564	19.9884	6.06046	9.56788	8.36159	92.8676	106.181	77.5696	78.3177	77.9131	61.0547	54.5629	60.9676	102.45	111.264	102.17	101.246	45.2455	20.4238	25.5796	44.9344	29.4777	31.7626	25.1066	31.3026	23.2368	13.1338	10.7944	7.66735	4.98103	5.13643	3.92016	4.97842	4.59263	7.32372	6.50032	4.82514	4.07048	6.28833	4.36337	3.92172	4.77627	5.05207	3.93955	5.50238	6.49209	11.7282	14.8188	5.75568	6.32373	10.4334	8.03302	14.3775	10.575	3.14606	3.38736	4.1069	5.32308	7.48895	8.28463	11.87	14.2214	16.7242	11.758	4.33818	11.5023	9.60918	5.19648	8.78946	6.31932	5.30434	5.42323	12.3114	11.2415	11.1545	6.9678	9.03047	5.07037	6.0161	7.7312	6.69272	4.14922	11.8308	7.49082	11.1673	10.3782	11.8012	9.97882	10.4239	11.8366	10.3756	19.2882	19.8163	13.9367	17.2863	15.7152	16.0453	15.9386	9.8121	16.8993	6.51962	6.75757	13.2574	7.26514	10.7785	31.5936	46.2629	10.7581	12.6676	1.73536	2.26978	2.71073	16.9547	16.4464	13.4411	8.75875	8.22935	8.7148	2.2493	2.05193	1.70694	20.4441	36.3272	11.5602	7.31086	2.62608	2.94465	3.38736	6.07057	8.00393	8.06764	6.32216	6.70637	11.1991	6.22468	9.19124	5.71268	9.19124	11.8426	4.94835	35.5474	39.4275	22.7353	19.6663	10.4546	32.4646	3.92267	6.11985	5.42154	5.20246	12.6972	13.6159	4.6656	8.8782	6.42612	6.09801	15.6418	9.85711	16.1253	11.5376	18.2873	19.7512	52.0977	53.4277	14.6468	13.9739	20.4979	14.1514	22.8084	24.1636	28.4768	27.9115	16.6754	27.2797	18.6631	18.647	5.67215	8.50431	8.00911	8.72683	5.90123	4.7822	13.6093	15.2539	15.9946	10.2019	8.9906	8.14814	3.9947	4.83449	2.53166	7.99168	6.29411	6.32957	5.25008	6.08516	7.33853	8.59768	10.3496	12.9788	13.7635	21.1516	20.4504	6.77306	13.3982	14.6637	2.64173	3.8177	1.75791	2.99332	1.96932	4.98742	32.9353	24.1408	23.375	43.9892	62.5943	52.6503	80.2585	54.0299	6.44974	35.5856	24.347	8.20524	7.41482	17.8802	13.6817	10.8061	9.75868	10.5181	11.9273	12.0272	17.1913	27.7394	23.8088	22.5972	16.9893	16.5476	14.0456	15.7363	19.0912	16.3271	18.1703	65.5665	36.3042	77.613	11.9224	11.7756	10.844	13.8448	10.0485	11.0139	18.5254	19.9523	16.9921	94.1789	106.056	98.716	41.5499	44.3177	39.4637	99.8191	100.163	102.259	25.5867	46.6365	9.5001	1.99182	55.6885	57.9201	49.4527	66.5618	13.5589	11.628	14.531	20.238	7.6377	6.24862	5.6226	9.27608	44.4008	42.0418	40.5459	8.51451	8.82235	7.23498	6.45869	7.74144	10.0609	8.76719	9.18485	7.87649	7.43391	8.52115	9.11244	13.4891	13.8247	11.0943	26.3622	29.1733	28.8646	11.1519	10.8666	11.1899	32.6721	8.12323	26.144	31.4854	23.8088	22.4806	24.8846	25.1703	23.3563	20.7777	10.1658	10.3429	9.37094	8.17098	9.98764	16.6015	6.10627	5.00826	3.74656	5.47555	6.03943	2.2637	10.7291	5.57347	7.75637	6.67983	11.0511	5.35793	2.24645	7.63239	8.10436	7.40385	10.3966	5.33761	2.56285	8.3928	7.211	8.79994	6.4651	8.1218	14.1064	13.9164	10.4626	9.31991	17.077	0.679463	0.894924	0.363344	0.359256	0.512564	0.310319	0.611799	0.558466	0.317424	45.2577	17.2371	13.9587	8.98646	15.3561	46.943	23.4423	21.0916	39.384	11.7981	8.38798	14.7718	11.9669	5.75555	7.02713	12.1399	14.1708	14.5398	10.5573	16.0775	11.8497	3.91306	5.68611	3.72704	6.68228	12.7568	9.32947	10.3188	2.55167	3.71939	4.29783	4.94142	3.26796	4.21279	3.64836	4.30022	3.68682	5.52029	7.6708	7.81283	3.97115	3.16905	4.87497	5.3842	2.98272	5.21426	5.81809	2.59219	2.3493	2.23043	2.10774	3.88923	4.08957	7.73662	6.83268	2.97546	3.25121	2.84924	2.54899	5.23405	2.94649	2.26247	2.77924	4.16336	2.94302	3.32673	3.20389	3.13313	5.09719	11.3682	9.44979	8.98139	9.19497	11.5096	9.04049	8.86914	12.1336	6.561	8.40959	5.60999	8.95386	12.986	12.6871	31.6459	6.05575	5.01834	3.41812	3.30039	3.00097	2.6983	4.99665	3.62079	5.3146	4.81949	5.42424	5.03567	11.7098	4.09028	3.85546	3.83729	4.01774	4.34038	7.47555	3.60332	5.35891	3.71883	4.48056	5.19982	5.56987	5.50037	4.99276	6.49121	8.12181	3.12045	1.89307	8.26881	5.46202	7.2193	5.88434	10.1312	11.6433	4.12052	4.25365	19.3518	16.8688	9.00071	8.61207	7.45459	7.61006	45.8369	72.688	164.967	137.887	4.97184	6.26573	15.967	5.86106	3.37037	4.83281	12.7711	12.6901	8.25281	1.74144	1.94046	3.30239	3.04371	5.87263	2.71814	1.51336	1.57186	12.0529	11.7806	7.57859	8.22936	26.5321	26.9942	28.1706	97.2648	57.5675	75.5029	6.73603	3.90954	3.16945	2.1966	4.07263	4.69028	4.12391	5.35907	5.66188	5.22485	5.05508	3.57999	4.19252	6.59649	5.48957	14.7848	13.8425	13.7481	16.206	8.04986	55.0184	13.0444	19.6933	48.7741	12.7613	6.73967	8.28023	6.99384	6.13863	13.3206	14.74	2.11611	25.6335	16.4361	47.3158	9.06972	4.65597	2.07292	2.34324	3.03523	5.19492	1.66182	1.28052	1.21954	1.45278	1.31808	1.61854	1.01177	0.883776	1.43718	1.15635	0.928932	0.788298	3.58519	6.81241	8.09987	2.23824	3.8671	2.2547	2.90835	3.00058	9.40734	1.85179	2.09112	1.8892	3.34856	2.7451	1.79545	5.97409	0.835326	0.805788	0.399801	6.20126	0.845729	5.7558	13.2663	11.1559	1.5143	10.6863	3.83525	7.95424	2.43464	5.64227	4.48338	5.10044	1.9982	2.48541	11.0754	13.0949	26.001	14.8163	17.6889	17.7937	6.34788	7.21522	6.7577	3.91955	8.57743	21.1	20.4312	17.4124	18.2134	15.7939	16.8096	18.8119	21.4781	17.2569	18.4749	22.2746	14.346	4.75384	10.4156	6.69051	11.4688	9.02748	24.6985	8.13946	9.92093	8.3984	8.5576	8.32652	6.27251	7.07359	6.98456	6.70219	4.99548	5.22713	4.31538	5.17966	5.36383	5.76752	5.23745	5.37279	3.3236	4.65581	4.42919	5.83533	5.4551	5.15418	24.6238	18.4156	15.1849	18.3359	7.57882	9.10186	9.80244	9.02215	9.62538	30.5838	34.0574	40.9967	40.4166	35.6925	169.68	151.515	163.609	32.5199	5.16483	10.2215	6.19847	16.3355	13.1872	8.27857	12.5424	6.47724	6.24248	6.50229	3.10474	3.24368	2.70734	4.79447	6.85849	6.11496	4.58964	7.75043	6.33781	8.09481	7.73333	7.23478	28.703	4.59344	3.56867	5.09174	6.91983	6.93924	9.42339	4.28254	5.84437
CSS0039753.1	23.0792	27.6565	18.7123	25.3186	27.1618	25.0057	38.3544	32.2787	37.2839	13.2835	17.159	10.4997	11.1904	19.6843	20.2958	14.5417	13.1858	13.5653	10.9724	9.6145	13.1724	32.8127	38.8026	31.4682	52.8793	64.4215	71.615	74.949	46.6263	31.7349	40.4697	48.7731	47.3904	28.4235	30.5507	30.9842	35.7784	30.5801	21.0153	36.5636	41.2367	30.4905	25.6035	44.5281	48.3954	48.9305	51.0418	39.1973	38.9594	35.0423	34.5321	33.0526	39.3797	41.7563	40.014	37.7571	32.3528	33.1925	40.7093	33.7887	35.6941	48.7053	37.9454	47.9255	50.3423	11.662	12.5796	12.4566	45.8176	45.8963	23.312	26.1181	24.4735	25.1059	23.6692	23.8635	50.4036	51.966	51.7047	49.0295	43.6508	42.1471	37.3236	35.4964	28.9846	25.3415	20.4221	19.6323	24.5704	31.6274	36.9811	33.902	15.2292	20.2055	17.8328	23.3439	24.087	27.9222	27.3825	32.9185	16.0135	24.1829	21.6954	27.5554	23.2723	21.8649	16.0454	18.4343	23.2617	32.4526	30.8214	28.0166	30.6064	34.6956	35.444	19.2912	19.4961	21.9807	22.1262	14.1973	19.2878	37.9299	36.5889	40.5217	29.7669	35.7621	64.6576	22.6259	57.4953	32.0592	52.0279	33.9125	29.0339	42.8573	45.5469	33.4324	43.4487	23.8132	37.5962	61.9019	20.6943	15.4476	30.6103	32.8762	45.443	41.2406	40.3185	35.9668	16.1941	15.6433	15.1717	13.8192	12.2376	12.9097	12.0268	12.9039	14.7993	13.1635	12.0407	11.3999	11.9273	11.9354	12.0639	21.2985	24.563	19.1957	11.8557	11.4111	28.589	29.6395	23.8233	29.7768	7.03482	6.87516	6.8097	28.9112	31.3735	29.8926	15.3562	14.8918	14.1882	9.20281	9.68146	7.9102	34.5996	25.3089	31.5996	44.2896	11.2179	11.0656	11.1658	21.0758	22.6958	21.0606	28.648	18.7655	28.9219	30.6559	29.6704	23.843	29.6704	18.7166	23.7753	4.56451	11.4602	9.53726	21.3568	16.6876	4.94087	27.1435	35.5471	33.6515	35.5472	35.1439	42.9193	19.6162	23.4668	25.605	24.3339	36.5088	28.0379	36.2209	29.2704	17.4059	16.8616	33.1439	33.2589	17.3064	18.5722	22.5446	16.8995	22.1075	21.6782	22.8347	21.6772	17.5788	25.2224	18.8014	15.9915	33.8771	29.3633	31.2481	24.2491	27.9921	26.4857	23.9237	28.2618	24.6084	23.7938	22.998	21.7452	9.76059	9.84983	6.47751	26.7169	23.8408	37.0409	38.6614	43.2559	40.1781	14.2183	18.639	17.139	16.3748	17.5562	18.6519	12.0119	13.5359	13.7024	13.782	13.0297	13.9769	17.096	13.139	13.3742	38.1614	34.0566	39.6385	28.3463	26.1292	31.6632	25.3066	29.2049	24.8169	29.6278	27.7631	41.5983	25.7656	25.1519	26.5868	28.3421	27.7815	25.3739	24.8303	25.5411	25.9574	26.1196	26.9732	28.6306	32.8192	26.1432	23.7127	24.9702	33.5776	26.0251	37.8609	14.6131	18.6429	15.5288	25.8201	25.3685	24.3501	15.0659	22.2957	23.4327	16.0117	16.2114	16.6698	40.5472	34.8948	34.9317	23.3268	20.6292	18.4173	13.8323	21.0577	15.2827	29.8961	22.2876	9.90808	8.4595	24.7393	32.577	33.929	36.2688	32.6754	32.3724	27.0986	38.0423	19.3961	20.0017	16.6543	30.2273	26.5993	25.1743	28.4171	32.1027	32.3224	21.7852	23.3133	24.202	20.4076	17.2398	17.7385	14.2284	13.1497	15.0031	32.5689	10.0908	9.53799	11.4812	15.109	17.3121	17.0824	18.1439	19.0034	17.3136	18.8214	17.6952	16.6	14.9582	21.4643	24.551	19.8439	36.6745	23.7595	26.4886	25.3923	26.8188	20.8737	20.9315	22.8331	16.8613	45.5083	38.7288	37.8927	39.9654	42.7528	11.674	15.4907	15.0738	11.7236	8.87177	13.5057	9.064	10.3214	16.9878	11.3583	9.0832	11.634	15.1141	10.4849	12.1608	8.24956	11.2127	7.76331	27.2953	11.8288	11.6487	33.1744	32.305	35.4943	1.22995	1.04033	1.17355	1.18416	1.00026	0.918305	1.55487	1.27232	1.18693	41.0753	27.7427	22.1234	20.0252	21.7647	26.0804	35.3571	46.6817	32.1222	26.9153	21.2156	29.3987	30.762	19.1772	22.1423	31.8353	29.9483	28.2988	23.1809	25.5762	29.2427	10.6412	11.0883	11.4139	10.6019	14.865	11.6417	12.9502	11.8574	13.9238	15.2706	13.7036	13.6425	13.3074	11.5612	10.6326	9.9109	10.0084	8.44908	7.83818	10.8863	8.72607	8.22848	10.9838	9.22216	9.89909	11.5188	11.7978	13.1637	8.73155	13.0765	11.9799	10.9781	9.43952	8.47348	9.27051	8.5898	8.75317	9.75524	9.06328	7.27569	9.4484	9.44314	10.3202	9.81476	11.2473	8.71574	7.97882	6.95251	22.0375	25.7956	22.3424	20.3208	19.0847	19.0362	18.1217	19.8735	14.1682	15.0818	14.7267	18.8357	21.9716	17.8562	20.9226	11.5794	10.3368	7.67474	21.5443	16.8844	13.2666	13.7026	16.1171	18.8064	20.9547	19.5577	17.3641	32.3562	24.7164	25.2418	29.1912	23.3176	21.9159	30.4879	28.9306	23.2153	23.2433	30.5905	26.0187	24.5701	21.3326	26.7342	28.0525	29.4008	26.0528	25.7398	27.1586	30.0603	26.8412	27.7526	39.3355	40.2783	26.9012	26.5798	29.9373	28.8857	33.9688	32.4586	22.1153	23.4589	39.1192	30.9926	30.506	35.6538	26.3807	28.1169	25.9904	37.529	37.1953	49.097	52.3217	12.1213	7.33921	2.9218	5.85875	8.45226	11.3234	10.6277	11.6129	12.2428	10.9791	29.1989	30.3502	31.3442	32.7968	53.6742	23.4275	49.5868	43.1834	45.5818	46.695	22.8368	25.0645	21.6639	22.4669	16.1706	12.832	12.5197	25.3424	22.5977	21.8063	46.5822	42.4317	41.8673	23.5641	21.4095	17.2237	18.3276	20.1292	28.3118	25.266	76.2243	16.6115	15.3741	23.5017	37.5142	20.5828	26.8087	24.9559	25.0961	41.1131	33.6057	33.749	21.0973	23.9569	8.76023	19.4266	9.22644	9.71849	24.3414	21.8068	30.0826	19.1314	19.7581	17.633	19.352	20.25	21.9771	21.5175	20.3803	21.14	18.4796	19.4012	18.9657	38.5514	36.5483	34.8401	17.5657	21.4447	22.8121	12.3037	10.8055	18.5509	17.6336	10.3156	10.3664	12.7036	21.9228	12.126	10.6807	11.0897	9.35912	10.9774	28.6836	9.63419	36.5933	32.5545	11.7299	20.3685	23.0921	19.1885	30.0021	20.4638	22.1131	17.475	14.7858	15.4383	17.4887	42.6739	43.6179	41.0134	40.2374	67.5983	70.203	50.0207	52.0327	10.6866	10.0579	16.1441	63.0282	53.2049	67.2473	50.818	57.5434	43.3633	47.4719	38.335	48.789	63.2947	42.4364	60.0198	43.7124	46.4827	42.2505	26.4575	26.1258	32.2003	25.1373	32.9743	30.8565	29.1045	28.7415	21.3394	26.9353	26.1614	26.9908	15.9822	19.7402	16.04	21.2364	15.684	15.2591	14.6839	22.5152	16.3255	17.8255	17.0175	17.1732	24.613	21.615	47.0648	36.4903	42.1154	38.9918	16.1514	21.1548	33.4418	35.4575	37.1085	28.1422	45.3407	61.9742	31.2657	27.0893	19.6378	28.1684	33.4999	61.4083	19.2606	16.7235	15.0001	27.0554	5.93157	9.04645	34.0421	21.5469	12.1349	13.69	14.1049	14.1199	12.5514	12.162	12.2368	13.4879	16.0759	14.0647	14.8424	14.7131	18.1824	12.7067	19.7331	11.1595	11.6266	11.0448	53.5256	27.0337	19.8956	18.0237	21.0633
CSS0037075.1	21.4303	15.9648	55.7505	7.68546	7.87192	5.3312	6.65067	5.34135	8.81462	35.1421	27.1816	7.36377	5.16901	19.8409	8.6727	2.49257	9.66017	0.779054	5.59221	0.651086	3.12121	34.259	20.4966	21.3001	0	0	0	0	19.948	43.6877	9.77217	10.4571	14.1206	86.0213	15.8003	2.34338	3.64897	3.64769	14.5591	8.13669	14.4466	9.68603	3.37604	8.99896	0.524162	2.82976	1.82866	22.434	27.5625	26.6076	21.0342	20.4222	23.4002	31.858	29.5626	21.7524	20.2114	25.4593	48.4498	60.1735	79.3761	29.4881	20.4899	17.9902	7.34507	43.7824	42.6628	70.6917	6.90376	1.84167	34.5124	41.0425	49.6795	38.4199	34.8921	37.0291	3.82956	3.10087	5.43996	7.15059	6.23606	2.0141	6.22859	18.1068	4.48571	9.51643	52.5136	23.1945	41.3052	1.39251	8.04661	6.53026	6.40608	9.37367	0.823015	2.19506	1.49626	4.70009	0	0.433412	1.18979	0	0	0.511616	0.477779	0	1.04998	12.7882	0.675458	0	0.525566	0.263168	0.613377	0.522434	0.283367	14.8143	12.6006	9.08324	8.57516	16.7028	21.2811	0	0	1.99449	2.19416	2.59904	0	5.68287	1.57249	5.98877	9.83299	10.6704	5.71235	3.90216	0	1.75641	1.74805	0.479609	5.01021	1.26199	4.90849	1.81542	7.09946	3.54951	5.48236	8.00343	8.89216	5.72884	28.4543	34.8024	29.5848	63.8895	50.4105	68.5078	55.0702	53.2979	66.4056	30.1039	42.356	57.4912	23.1332	32.9298	32.1972	43.1881	22.2447	52.8529	44.4041	42.264	16.6392	11.6962	12.5426	8.95875	47.5541	29.4458	28.1918	84.6299	68.1052	69.5068	29.5318	35.9197	16.5798	26.4234	22.6925	42.1724	60.7525	45.1603	34.2868	44.679	0	0	3.02184	41.3552	103.411	78.8021	86.742	127.865	37.7188	55.1104	25.4364	98.2346	25.4364	59.2272	65.0297	16.6258	5.93e-06	62.8415	57.7022	103.337	28.6613	8.09873	9.33644	7.872	11.9953	52.5749	58.6552	5.22325	9.89588	11.8229	17.7182	78.1907	29.9022	22.572	37.1316	31.2706	26.9966	97.3542	105.358	22.5354	22.5799	5.49583	17.5285	6.47384	6.56996	10.7581	6.47068	10.7521	4.34099	5.40088	7.6005	77.0357	37.9815	38.1083	49.8361	80.0386	108.225	24.9234	5.4541	13.2463	25.9732	29.6533	32.725	4.41486	5.73469	9.3436	13.6504	13.0126	9.73713	9.63922	5.37721	12.5974	13.2361	17.9916	11.4119	14.9946	24.4615	26.5662	182.011	160.545	204.145	165.525	145.019	206.482	222.248	146.682	173.356	10.8066	3.83004	1.77021	23.5558	31.2894	20.3076	51.3333	2.19169	19.6869	25.0211	9.39479	119.25	68.2615	21.2985	31.7741	20.9443	21.111	15.9473	16.2652	16.0574	30.0621	7.81157	9.37784	9.38716	0	5.65097	10.8925	17.7733	6.90629	34.8616	14.4629	124.831	82.8273	65.0625	47.9884	46.2903	50.1858	33.5307	21.3144	34.2262	43.3993	52.6823	42.6158	8.70554	8.4363	12.1817	13.5642	8.79061	6.62449	4.0297	4.10479	1.52075	9.45835	105.456	6.40829	13.0574	32.7708	42.3078	8.47423	23.6547	25.0384	35.7524	38.6664	24.3062	8.34182	7.8484	4.70376	6.86612	6.70503	15.3388	8.94713	43.9906	43.8818	9.39881	2.52606	3.04913	3.27269	4.51459	5.85531	85.1363	117.224	99.2562	46.9608	32.3867	25.3779	22.4927	2.79586	2.71578	5.5272	4.00616	13.164	17.9359	10.2773	50.1687	7.09832	2.56864	3.41143	2.59879	2.61702	0	3.60502	2.29373	7.83133	9.8068	55.661	43.8882	35.5878	72.9761	1.61862	2.32828	2.27682	4.54473	3.02721	10.4452	23.3397	20.0012	14.3695	12.5127	16.6555	7.31096	5.92675	30.9516	15.1043	8.93488	5.75371	36.5635	5.28707	21.2038	9.27668	13.9892	4.06595	14.0548	17.6654	15.7796	162.048	140.717	89.4956	0.816183	2.49113	1.85881	1.95197	1.62945	1.38252	1.11508	2.69232	1.34645	26.1072	19.9116	3.03877	9.43694	2.1386	29.321	31.63	23.0854	43.2311	34.2038	20.5537	21.4844	18.1895	46.7426	45.4968	35.5	23.4303	17.1747	2.43709	1.50222	3.21151	54.198	22.6186	28.7029	19.6648	40.6601	42.8674	45.2516	24.6988	54.2805	39.0371	35.8344	43.2518	45.523	12.0635	25.0074	18.0857	26.798	23.8769	77.9409	35.4636	26.6194	36.3018	27.8808	27.1158	27.9594	47.2939	62.3008	60.1871	28.7623	35.9668	48.2949	45.621	34.6924	15.8533	49.4907	5.68503	51.83	41.2385	5.22935	6.22714	7.43049	76.6878	63.19	91.3782	17.6753	12.5104	31.1856	29.6023	3.463	14.7795	16.6615	23.1469	7.52215	20.2558	14.9037	13.521	42.2825	63.7425	21.791	34.8244	19.0341	14.723	11.1772	17.8607	8.18108	24.9665	0.821709	3.33347	5.26311	25.1739	16.1842	9.15629	28.7064	42.3051	20.6371	10.6261	29.5271	38.661	26.619	14.7576	35.2084	32.057	36.921	7.65539	24.0711	50.4757	47.8819	71.3064	54.2312	20.8901	1.68146	0.840829	0	0.88579	0	3.61245	3.87599	4.63073	1.38773	1.38862	0	0.652775	0.925046	6.96378	0	0	17.7653	24.7296	14.2763	5.12968	2.88938	10.1017	30.6446	33.8958	3.05179	29.3326	0.875773	30.0838	0.367929	42.5004	48.1439	64.442	147.9	75.8851	38.3255	7.25155	52.1465	74.7013	48.7867	47.4694	14.7645	24.8066	24.5733	16.3177	18.3869	10.935	62.3368	49.2276	14.4843	24.9044	37.6789	35.4998	26.0805	116.351	132.204	134.135	11.5124	16.9759	11.9317	0.995242	3.25155	4.78646	16.0318	20.2443	1.29932	0	0	77.2712	50.233	4.44984	85.2679	200.186	61.8734	0.47652	40.3644	6.60535	46.0993	55.0758	3.27701	2.15773	3.02555	4.78712	11.6269	29.1033	4.53551	4.31072	1.67847	18.0195	12.5455	13.8981	23.781	36.6326	34.6674	41.6653	38.3386	36.0868	40.2226	30.0601	33.074	36.4387	36.5756	34.1016	0	0.244893	0	1.03127	1.13847	6.71291	45.009	22.5776	84.7239	22.648	5.57923	19.013	21.5751	25.7035	33.3763	41.4771	9.47174	15.3227	16.2567	3.42222	2.50768	41.2292	22.478	3.86862	17.6261	41.2858	155.669	26.8561	65.0042	58.5612	70.1216	47.1952	94.5884	2.88801	6.49385	4.51657	3.5596	8.67898	1.17489	0	0	0	3.05362	9.161	27.3348	0	2.51011	0	0	0.602179	0.590607	0	0.595408	1.15853	0	0.549376	0	23.8526	22.756	40.1253	6.60991	6.59281	9.22274	10.6268	2.05708	6.96537	4.61775	10.8913	14.9743	60.6272	20.5391	43.9745	24.2125	28.6173	32.7381	33.2138	19.702	14.4814	19.2216	11.1018	28.2252	25.9302	18.6968	20.1605	19.7311	26.2873	12.0409	0.52083	0.503858	9.23312	1.45327	1.57082	4.06503	26.3192	25.1706	383.153	4.04303	8.85464	37.9978	201.644	263.14	370.105	199.654	0.677054	5.65906	10.5406	10.6495	3.81848	1.06457	3.46118	17.9789	33.8237	8.16921	7.75522	35.1054	23.9617	29.5809	60.659	81.4993	63.7702	63.6876	10.1398	42.3208	8.37396	4.54084	3.7737	84.6576	18.9208	22.9986	24.3077	0.479368	1.53029	4.0305	69.8907	40.6127
CSS0025396.1	5.97562	6.4843	27.2531	0.960056	1.4182	1.13524	0.680244	0.887065	0.815984	2.77435	1.176	0.865342	0.44736	1.26129	0.857251	0.274939	0.969357	0.523548	0.278952	0.262771	0.168111	2.49952	2.01034	1.18582	0	1.72807	2.6798	0	1.37356	1.71488	1.2495	0	1.42135	10.8394	2.30362	0.179261	0.252768	0.345704	2.56195	3.85855	2.35931	1.52728	2.76296	0.277105	0.0630895	0.125767	0.0843028	1.5623	1.21024	1.16616	0.893212	0.876403	1.58831	1.6058	1.82027	1.23454	1.24226	1.03121	2.30516	3.00221	3.57769	1.52315	1.36041	0.589627	0.287374	4.16762	5.64699	7.41514	0.0687602	0.110894	2.07004	2.66046	2.75824	3.00849	3.02604	3.3856	0.473693	0.246015	0.133524	0.134561	0.846505	0.406764	0.90417	3.11503	0.625909	3.64904	10.7026	2.57226	13.6707	0.513995	1.28488	0.786893	0.825366	1.38705	0.0274	0.165002	0.0735384	0.350319	0.120135	0	0	0.05856	0	0.0923033	0.087109	0	0.0142931	1.86575	0.141097	0.167073	0.0644215	0.0469128	0.0765292	0.355655	0.165472	2.396	1.05006	1.07069	1.64131	1.60082	3.9981	0.0781217	0.0712717	0	0	0.598141	0	0	0	0.0556839	0	0.715684	0.263684	0.216061	0.63868	0	0.35222	0	0.423598	0	0.745544	0.387361	0.762142	0.570522	0.22758	0.479439	1.39151	1.32551	2.54958	2.90009	2.16886	3.5671	3.63429	3.20934	3.56535	3.74526	4.79631	2.75438	3.24152	4.66658	1.58402	1.56953	1.60854	3.70327	2.16356	5.30909	2.39198	2.97913	3.33132	2.39329	3.17363	0.924759	3.22521	2.28485	2.37465	10.1222	10.4314	10.8271	1.56061	1.57444	0.928667	0.967419	0.870686	1.64441	40.645	29.5706	24.6036	30.0179	0.061207	0	0.345561	14	27.698	23.2487	30.6561	39.8044	14.4201	33.2318	9.14246	31.5444	9.14246	21.6854	22.1894	7.19061	25.8298	31.1359	39.3544	51.9841	14.5225	1.00338	0.970074	0.493701	0.883649	6.92883	7.90464	0.44921	1.11095	0.727972	1.94513	10.5255	5.1495	5.10777	5.3577	9.06308	9.60194	29.012	25.8941	6.73713	5.74872	1.69344	8.32714	1.19864	1.09794	2.07334	2.40435	0.774652	1.60162	1.28375	0.863567	14.4561	7.34309	7.24353	5.58474	16.2556	10.9942	1.10927	0.796692	1.90779	1.29648	2.0827	2.21618	0.283651	0.402194	0.244005	2.80394	2.53637	1.31618	1.15583	0.527458	1.42804	2.26171	2.78263	2.26213	2.8539	4.77803	5.8216	12.2257	15.3201	15.7298	12.4884	16.3376	14.3026	19.2705	12.6322	11.9381	5.90403	2.08154	1.90323	1.79409	2.6346	1.32491	3.77018	0.188818	2.86101	5.27148	1.42707	10.1575	8.55763	3.6281	4.6359	3.59536	2.81053	1.86813	2.34426	2.4896	4.25801	0.835036	0.68734	0.937253	2.24763	1.18859	1.22117	2.668	5.1527	6.51097	4.75457	19.2076	12.0701	8.43176	6.92276	7.47128	7.31324	3.86774	2.9105	5.18333	5.17918	5.38556	5.69449	1.09549	0.691407	0.685334	1.38541	1.34989	0.882024	0	0.041714	0.0406353	1.44246	17.592	0.1435	1.39104	30.5985	48.7685	13.1006	24.1848	14.9289	22.3376	35.9371	9.86299	0.639099	0.720209	0.769075	0.639772	0.707089	0.685068	0.948499	2.42747	3.40023	0.496697	0.46393	0.467585	0.624327	0.46339	1.02129	4.59481	4.20424	6.17613	3.05704	1.50664	1.73124	0.726674	0.384782	0.369829	0.489954	0.894455	0.368136	0.309233	0.366624	1.99218	0.301905	0.280668	0.222231	0.123429	0.307336	0	0	0.0506045	0.299084	0.503391	2.78296	2.95258	11.4019	19.0387	0.670154	0.776792	0.425283	1.34408	1.11486	2.10195	4.70413	4.59581	3.59714	1.79524	3.66663	1.22421	0.950066	5.17125	2.32221	0.86576	1.08327	5.31205	0.753634	2.19319	0.845185	2.18053	1.06822	1.03519	0.768802	0.866901	9.55054	9.63647	7.15828	0.430829	0.317253	0.240817	0.159102	0.109727	0.260097	0.220074	0.156333	0.238301	2.37364	1.89942	0.539306	1.91021	0.397903	2.26317	4.05827	2.47057	10.4211	2.17219	0.997027	1.26016	1.22384	2.5577	2.59145	21.0442	11.6233	10.6268	1.33601	2.77932	2.01905	7.42419	3.2116	3.67135	3.17492	6.48341	7.63594	8.07278	3.66065	9.34768	10.0412	5.56827	8.18148	7.51754	2.64973	3.2299	1.18063	4.1699	3.41553	7.77442	4.5195	2.91667	3.72743	2.49175	2.15848	3.88992	7.62995	8.5593	11.7245	3.45657	6.3753	4.01678	6.83692	4.2076	2.80967	6.65774	0.912787	5.61231	4.51333	0.798472	0.631532	0.937533	9.89865	8.5278	10.0984	1.52953	1.38588	3.27188	2.66149	2.09087	5.0759	6.76955	6.38007	1.77125	5.71718	5.06486	4.76993	15.2805	20.3492	7.69112	10.5072	7.8991	4.22832	4.11886	1.38746	0.622909	4.68238	0.64645	0.543308	0.628398	3.60651	2.82407	1.81918	11.4176	13.4318	5.45739	4.15362	12.4037	8.84389	5.60148	6.4561	10.1544	13.1008	14.6356	2.99937	9.32426	16.1386	16.5366	23.8242	13.4001	6.15205	0.550252	0.802198	0.215048	0.143019	0.414496	0.742169	0.497476	0.910908	0	0.125996	0.0494947	0.0996266	0.990404	2.8854	0.592862	0.76411	6.66601	7.46603	1.6317	0.795845	0.353134	1.50969	4.10361	5.23967	0.71742	5.60546	0.18914	4.7159	0.0791472	8.88169	7.01275	10.3668	23.591	10.915	6.88954	1.24971	7.45817	14.1473	7.71201	20.0069	5.83036	12.4917	6.10106	10.4632	1.737	6.70082	37.8941	27.3923	2.20247	1.18357	3.13046	2.17764	2.63655	8.78127	8.53199	9.09963	1.13383	1.19642	0.91234	0.099312	0.177775	0.107152	1.5682	1.40955	0.0944252	0	0.0428315	6.13148	8.2872	0.17032	11.6305	27.5384	10.7249	0.143389	4.61475	0.889927	5.53092	4.79883	0.673025	0.654945	0.224024	1.04178	2.38814	2.55873	0.997932	0.506766	0.576839	3.04026	2.26856	2.12991	2.01722	2.68521	3.39564	3.75301	3.31692	4.18106	4.18837	2.31531	2.28799	2.96382	2.90448	2.72612	0	0	0	0.0428693	0.315806	0.64934	4.7308	2.46066	9.47326	2.36335	2.23877	1.50018	1.35466	1.66666	1.77518	2.89927	0.373042	0.66571	0.67376	2.59935	0.641577	7.17286	4.42321	0.231487	1.72343	10.228	14.3206	6.88276	6.47347	11.9203	5.95781	9.92581	8.57591	0.10965	5.00555	1.46074	1.24353	3.05882	0	0	0	0	0.254292	0.494307	1.63507	0	0	0	0	0	0.0759874	0	0.0772143	0.0424829	0	0	0.0214522	3.73524	4.49569	6.32056	1.30094	1.48956	2.47606	1.88527	1.54651	1.64927	1.81539	2.41728	1.64371	7.91707	2.72271	5.8838	2.57175	3.18556	4.54062	4.54375	2.10533	1.77993	2.4878	1.73733	4.08188	3.8964	2.35739	3.17962	2.49627	3.49271	8.24615	2.94872	1.02159	2.88458	0.371703	0.45095	1.31055	11.8387	12.8976	65.8484	0.145386	0.640876	6.4191	37.2856	23.0199	45.283	25.5682	0.374319	0.651953	0.901745	1.58936	0.580311	0.0636577	0.473245	1.58937	3.70673	0.908333	1.0499	1.66094	1.04974	1.38184	4.52319	4.75278	3.97184	2.73626	0.491354	0.93836	0.643941	0.332822	0.346153	6.09015	1.06492	1.40976	1.09334	0	0	0.28743	6.34168	3.35726
CSS0035057.1	1.75048	0.807266	1.3295	0.138272	0.145012	0.706701	0	0.369013	0.197874	0.463277	2.72938	0.473637	0.263952	0.352654	0.333602	1.36015	1.01114	0.304778	0.292689	2.25342	2.41863	1.42115	0	1.56673	0	0	15.9947	0.481621	0	0	0.919455	0	0.539798	0.728663	1.49427	1.17506	1.54217	0.799267	0.506055	1.19103	0	1.06939	4.00976	1.95883	1.40068	0.378338	0.770864	0.738278	0	2.87595	2.34268	0.795087	1.1905	1.9987	1.8094	1.45126	0.610077	0	0	0.699256	1.04658	1.52779	0.869807	1.25869	0.765498	0.839099	1.23436	1.61329	1.64552	0	0.294717	0.711799	1.39731	0.686983	0	0	3.08681	0	0	0.865254	1.5233	0.190558	0.444862	1.11338	1.59095	1.71068	0.585212	2.09624	0	0.383358	1.25041	0.296337	0.391902	0.405132	0.322214	0.959625	0.761328	0.697989	0.397747	0.488969	0.311047	0	0.396067	0	0.373369	0.191066	0.411382	0.136387	1.44433	0.274047	0.377594	0.634778	0.749408	0.506295	0.55236	0.550936	0.803231	0.471415	1.21467	0	0	1.02954	1.4681	0	0.546569	0.997779	0	1.50129	0.556592	1.21795	0	1.46034	0.781543	0.342323	0	0.941442	0.618736	0	0.49783	0.511621	0.660336	0.387781	2.36704	1.32958	0.489101	1.04486	0.272197	1.27211	0.396245	1.05405	0.179224	0.36006	0	0.197783	0.921693	0.61656	0	0.908064	0.393854	0.79849	1.48944	0.368092	1.14492	0.794268	0.454065	1.61383	1.70949	1.34709	2.14165	3.17718	1.47985	0	0.488179	0.675728	0.663875	1.03888	1.51775	1.71863	2.01668	1.66287	0.994373	0.429097	1.15371	0.241735	0.545457	1.02171	0.776	0.857995	1.12804	1.7515	0.649119	0.886992	0	1.33887	0.333148	1.12046	0.966917	1.52396	0.486687	0.679841	0.486687	1.36158	0.142356	0.537057	1.78143	0.512448	0.306849	0.694246	0.622851	1.23033	0.746888	0.635794	0.793239	0.162426	0.628517	0	2.6235	0.692417	0.693395	0.495321	1.37888	0.639162	1.37946	0.975505	1.1634	2.30666	1.0763	0.460594	0.823206	0	0.434644	0.437523	0.808697	0.380789	0.792767	0.380579	0.833998	1.56133	0.913323	2.19005	1.75174	0.926056	0.252818	2.22349	2.11554	5.01616	0.977243	2.26187	1.89806	4.45521	5.86678	0.581275	1.5254	1.43692	2.7344	1.32058	0.129168	0.58745	0.4197	1.5387	1.98333	1.75608	2.41724	1.94878	3.3777	3.14232	2.52976	2.57849	1.5885	0.945565	1.61001	1.58478	0.802783	2.85433	2.71828	1.88088	0.677835	1.07413	0.752062	0.490452	0.161233	0.168687	0	0.354144	0	0	0.457333	0.59955	0.766934	0.39238	0.652615	0.885266	0.456621	1.66017	2.01598	3.42209	2.22461	1.66554	0.526401	0	1.46831	2.39422	3.78627	0.977812	3.08666	0	2.20676	1.41173	0.558756	1.01135	1.24485	1.42644	1.9468	0.397703	1.09852	1.91202	1.67362	2.49939	9.95487	10.7375	10.725	3.96352	4.40497	3.40021	0	2.52764	0.154364	0.235325	0.538687	2.09324	4.02943	2.57766	0	1.89301	0	0	2.38175	0	0.857319	1.34504	2.51375	1.24546	2.19027	2.21751	0.58661	0.273935	0.308117	2.47114	0.252833	0	0.743397	0.228536	0	0.642037	0	0	0.476011	0.277213	0.779097	0	0	1.06587	0.781146	0	0	0	0.263437	0	0	0	0.720867	0	0.785159	0.521849	1.28793	0	1.37423	1.3696	1.31916	0.237345	0.774612	0	0.532325	0.532795	0.393908	0.490584	0.50041	0.119723	0.475989	0.299373	0.583713	0.136504	0.479191	0.202828	0	0.162788	0.428739	0.172501	0.370106	0.560567	0.584232	0.384137	0.407672	0.634964	0.135146	1.20473	0	2.3076	1.52669	0.820417	0.426212	1.16215	0	0	0	0	0	0	0	0	0	0.867817	0.293334	0.153774	0.684761	0.315654	0.696145	0.159337	0.701279	0	0	0.528628	0.472189	0	0	0.234787	0.522947	0.461523	0.41167	1.45532	1.32234	1.244	0.2619	0.519892	0	0	0.493331	0	0.261752	0.482039	0.274601	0	0.262413	0.526407	0.543965	0.731824	0.499442	0.776826	1.16393	1.11737	1.99009	1.1018	0.503578	0.406439	0.35358	1.16342	1.33762	0.797002	1.44284	1.20058	0.529587	0.639997	0.700199	0.530521	0.482576	1.58969	0.786058	2.53014	0.915749	0.953497	1.47178	1.02001	0.942565	0.82929	1.14558	1.38437	1.14694	0	0.505156	1.61391	0.674883	0.44032	0.452534	0.427264	1.15015	0.454429	0.44538	0.419512	0.198485	0.199119	0	0.686899	0.218064	0.421427	1.30966	1.68329	0.872883	0.910589	0.376944	0.175945	0	0	0.901861	0.171444	0.658674	0.226157	0.797728	0.379575	0	0	0.586655	0.299239	0	0.518576	0.283709	0	0	0.545856	0.276567	0	0	0	0.769688	0	0.416728	0.833167	3.21878	0.460909	0.35993	0.719577	1.31003	1.33637	1.18001	0.590611	0.414925	0.414242	0.3808	1.8989	1.13719	0.376686	1.26187	0.362974	1.46583	1.16433	0.308831	0.201316	0.763503	0.233818	0.319409	0.392711	0.265023	0.448472	1.83957	0	0.171795	0.996963	0.714078	0.730604	1.34621	0.737724	0.669284	1.38199	1.608	1.40308	0.375263	2.79915	2.64076	2.7826	2.43471	1.65382	1.95079	0.590499	0.710593	0.53362	0	0	0	0.224558	0.296985	0.701782	0.362811	0.453168	0.570167	0.263083	1.04214	0.636643	0.419569	0.623459	0.628756	0.436625	0.984716	1.55227	0.521036	0.730811	1.12098	0.168668	0.966656	2.05302	0	0.135321	1.77854	2.26775	1.33864	5.27144	3.85571	1.69306	4.05875	1.38571	2.2039	1.67189	1.74569	1.40325	2.93415	6.8128	4.24508	4.39251	5.08537	4.58698	2.03376	5.97455	7.18739	2.45842	5.86758	4.3917	0.506443	0.234896	0.517436	2.02528	0.841318	2.42331	2.18184	3.2497	1.20447	2.14929	2.15244	2.23519	4.52028	5.21914	3.98533	4.62202	4.06787	3.19642	4.03952	0.718811	0	4.26436	2.86451	1.02602	13.9094	2.01274	2.72131	0.821308	3.22375	2.34081	7.18754	0.764227	4.04127	4.28674	1.204	0.846355	1.61273	0.766304	1.66344	0	1.17045	0.410907	2.35429	0.918179	4.66009	1.20881	0.236691	1.74698	0.222601	1.15746	0	1.39921	0.222659	0.435819	0.644188	0.209583	0.616803	0.784085	1.29931	1.38537	0.588684	0.553274	0.80347	0.429239	0.242706	0.526011	0.212198	0.204918	0.200176	0	0	0.311462	0	0	0.268547	0.230844	0	0	0	0	0.215547	0	0	0.106868	0	0	0.236776	0.184351	0.356688	0	0.257197	0.556001	0	0.186317	0.193681	2.9146	2.38439	7.79085	1.98761	3.26943	0.680098	0.738127	2.65965	8.91173	0.434148	0.965767	0.294489	1.36625	1.44111	0.245022	1.04773	0.939833	0.826156	0.915004	0.241562	0.506995	1.89051	0.463595	0	3.05577	1.5759	0.907264	4.25202	0.841247	0.964543	1.64921	0.574526	0.579212	0.604241	1.10035	0	0.988005	0.370761	0.104308	0.608607
CSS0033827.1	0.481039	0.588496	1.05332	0.0270044	0.0287323	0.0493919	0.0463537	0.0991362	0.0365015	0.113967	0.965491	0.279925	0.11198	0.0944862	0.0527861	0.144223	0.183298	0.238772	0.244659	0.457772	0.308114	0.94321	0.246952	0.432784	2.19727	0.0676197	0	10.0617	0.882761	0.82484	1.17131	0.462885	1.60647	0.222635	0.992075	0.74357	0.953342	0.394297	0.140703	0	0.195183	0	0.535143	0.116635	0.0612169	0.135018	0.112918	0.124764	0.0585096	0.0207554	0.0831364	0.0215801	0.110649	0.105397	0.175877	0	0.0793702	0.0694471	0.063859	0.0712867	0	0.0375043	0.0186208	0.0215422	0.0804968	1.6538	2.21217	1.47547	0.086508	0.0519115	0.0321161	0	0.0742359	0	0.0368611	0.0712119	0.0530544	0	0.0894239	0.0450487	0.450722	0.440756	0.35915	0.486956	0.722468	0.46781	0.302815	0.327241	0.562844	0.465393	1.0283	0.32275	0.0732768	0.0706939	0.0810225	0.0339952	0.109828	0.0252863	0.0867726	0.0565028	0.0493799	0.0424179	0	0	0.0200416	0.0557206	0.0435585	0.216497	0.699813	0.232534	0.200368	0.321623	0.279424	0.144399	0.191882	0.403434	0.24059	0.239039	0.26245	0.314621	0.196705	0.205523	0.179707	0.0538969	0.284764	0.56878	0.0654538	0.217391	0.0777181	0.694308	2.42992	1.37494	0.0949873	0.508521	0.0219625	0.0843111	0.259186	0.138002	0.162771	0.168145	0.348341	0.228328	1.21151	0.998445	0.465428	1.01279	0.997177	0.769919	0.199744	0.160648	0.0609616	0.120609	0.14138	0.0407599	0.438744	0.201591	0	0.292065	0.409312	0.378202	0.691985	0.414412	0.581639	0.111224	0.844287	0.593521	0.888325	0.983091	0.320617	0.694286	0.236364	0.127819	0.0257685	0.0915584	0.0949246	0	0	0.0280317	0.263452	0.139307	0.135794	0	0	0.0959975	0.322612	0.268975	0.370028	0.336722	0.313963	0.288779	0.412151	0.166965	0.120788	0.11756	0.173177	0.217527	0.181329	0.516617	0.209837	0.268601	0.209837	0.30368	0.0916224	0.141435	0.608407	0.586004	0.248969	0.454883	0.0265482	0.671318	0.695956	0.333985	0.30437	0.25651	0.303307	0.68431	0.52244	0.585038	0.307522	0.363933	0.406443	0.486669	0.286685	0.384068	0.571971	0.781447	0.33585	0.497209	0.518992	0.392223	0.286581	0.375525	0.108896	0.382752	0.321545	0.21575	0.43661	0.427091	0.32723	0.22058	0.0264092	0.0962031	0.121647	0.134228	0.0700416	0.0310161	0.0836331	0.0672852	0.032238	0.118916	0.0872088	0.0449118	0.104763	0.0430998	0.0609614	0.137633	0.145333	0	0	0.0525262	0.140239	0.0685753	0.119931	0.0845092	0.208928	0.22855	0.104546	0	0	0.0519983	0.143796	0.0362821	0.0457672	0.050729	0.0855807	0.374593	0.217264	0.287468	0.685697	0.44764	0.42892	0.255698	0.120179	0.19209	0.0840925	0.130987	0.0713607	0.132453	0.0236221	0	0	0	0.133805	0.0230531	0.0486237	0.0437004	0.0243608	0	0	0	0.0475314	0.0652323	0	0.170667	0	0.051058	0.130919	0.129532	0.0678164	0.704931	0.89247	0.771046	0.53331	0.456087	0.568361	0.993368	0.844209	0.873078	6.36892	7.74141	8.80093	5.37304	5.39041	3.92001	0.929606	0.826407	0.960913	0.459894	0.140027	0.571866	0.210342	0.272581	0.348502	0.255358	0.531411	0.309373	0	0.483095	0.109209	0.139021	0.246341	0.0197258	1.16347	0.39016	0.379951	0.376962	0.0816619	0.33766	0.126179	0.13207	0.18912	0	0.183594	0	0.168841	0.209819	0.282381	0.161545	0.0933115	0.150248	0	0	0.0280916	0.287419	0.0496607	0.0250158	0.0750048	0.117259	0.0903111	0.115474	0.0461696	0.195842	0.687917	0.286495	1.80151	0.987676	1.21949	1.4111	1.29895	0.117745	0.201648	0.189415	0.137469	0.106255	0.194971	0.13467	0.318967	0.120168	0.10649	0.0774658	0.019067	0	0.0635818	0	0.020486	0.0439268	0	0.184504	0.0501131	0.112962	0.114623	0.0681302	0.0900757	0.135019	0.0526356	0.0835545	0.0935827	0.171134	0.208084	0.219553	0.0762928	0.228784	0.0223817	0.0406051	0.0215163	0.0200878	0.0655438	0	0.0226787	0.0216087	0.0651918	0.425344	0.0244531	0	0	0.0811928	0.291798	0.159537	0.20355	0.0551161	0.0273382	0.126021	0.0724412	0.209821	0.110125	0.0915844	0.198198	0.118146	0.105384	0.292248	0.345659	0.198999	0.0542179	0	0.0246896	0.0245443	0.0996115	0	0.0508673	0.0357059	0	0	0	0.0858684	0.150055	0.0486965	0.0757133	0.0960489	0.0437117	0.0588929	0.174569	0.213741	0.0858812	0.135488	0	0	0.238526	0.200756	0.0397718	0.0580695	0.0770865	0	0.175126	0.0626346	0.0182803	0.164718	0.017778	0.353835	0.0820449	0.0866003	0.0949181	0.048853	0.109484	0.189632	0.0617616	0.0827863	0.122316	0.0725829	0.141137	0.19954	0.0861991	0.0286461	0	0	0.0295167	0.0590967	0	0	0.0512993	0.0255104	0.0293769	0.116971	0.112654	0	0	0.0762134	0.147042	0.191081	0	0.0229063	0	0	0.0717723	0.0677046	0	0.0602402	0.0790793	0.150068	0.0271062	0	0	0	0	0	0	0.0422188	0.0345815	0	0.0386176	0.0703321	0.0317194	0	0.0873333	0.306482	0	0	0	0	0.040822	0	0.616634	0.451451	0.0331864	0.233755	0	0.0466141	0.528478	0.30847	0.0445034	0.0444834	0.172643	0.70053	0.773883	0.216148	0.131783	0.0336233	0.113955	0.0471431	0.0606437	0.0383432	0.0456743	0.0957709	0	0	0.0159245	0	0.0932539	0.050174	0.0148735	0	0.0404924	0.375785	0.533254	0.655505	0.065073	0.957506	0.75836	0.714457	0.658679	0.623583	0.794245	0	0.0237438	0.0534295	0	0	0	0	0	0	0	0.0724792	0.0848625	0.0260392	0	0.0946453	0.0691507	0	0	0.0252461	0.258379	0.0799569	0.115262	0.0154693	0.113059	0.0881326	0.0536495	0.0278935	0.0557638	0.0664263	0.380119	0.307209	0.275454	0.890121	0.361096	0.342585	0.590301	0.563195	0.310223	0.244246	0.329813	0.265647	0.13567	0.0122619	0.113016	0.100996	0.104247	0.114725	0.172396	0.0197292	0	0.0621947	0.189528	0.0733635	0.0237672	0.0348733	0.0830571	0.20197	0.174933	0.145405	0.191454	0.16844	0.203952	0.151677	0.061229	0.145299	0.101591	0.203821	0	0.0555045	0.0227599	0.118431	0.063131	0.158886	0	0.0993388	0.190723	0.0657587	0.160089	0.105689	0.0879994	0	0	0.0808452	0.14284	0	0	0.118045	0.165362	0.227997	0.183395	0.22964	0.0580675	0	0.108955	0.0573758	0.625888	0.425768	1.69148	0.167001	0.0290112	0.0294199	0.0268315	0.0558866	0	0	0.0265936	0	0	0.052143	0.0249725	0.0144949	0.0138079	0.0125593	0.128361	0.0300374	0.129378	0.0352171	0.508344	0.0567483	0.242504	0.237267	0	0.0130824	0.0262156	0.0127927	0.0234852	0.0121384	0.0620425	0.00967005	0	0	0	0	0	0.0277992	0.0133236	0	0.0114237	0.0107459	0	0.0772241	0.124513	0.0805298	0	0.0194089	0	0.204767	0.0270441	0.115905	0.0312256	4.05457	0	0.126906	0.0471214	0.0521513	0.0306279	2.72834	0.418409	0.611834	0.173001	0.57612	0.769166	0.268884	0.413384	0.424898	0.180019	0.511056	0.467906	0.209615	0.270926	0.376836	0.419249	0.159931	0.147357	0.859891	0.267139	0.118271	0.0635987	0.130124	0.319431	0.544252	0.599758	0.544024	0.305327	0.119382	0.394068	0.196659	0.824253
CSS0034290.1	0.53374	0.385562	0.216278	0.0328269	0.0348978	0	0	0	0.130683	0.245363	0.0549216	0.195827	0	0	0	0	0.160618	0.0901548	0.182264	0	0.261018	0	0	0.0362996	0	0	0	0	0	0	0	0	0	0.17255	0.363324	0	0	0	0.965107	0	0.0465221	0	0.454759	0	0	0	0	0	0	0	0	0	0	0	0	0	0	0	0	0	0	0	0	0	0	0.264522	0.574806	1.22972	0	0	0	0	0	0	0	0	0	0	0	0	0	0	0.361137	0.253901	0.0576022	0.148295	0.153498	0	0	0.0341262	0.0220942	0.0184658	0.0808583	0.163681	0.174711	0.0736226	0	0.118719	0.0107541	0.130965	0.13993	0	0.0496904	0.0999015	0.141406	0	0.198518	0.183653	0.212055	0.0464226	0	0	0	0.0849364	0.140346	0	0.134154	0.0401557	0.0886211	0.0766446	0.133153	0.131384	0.0737618	0.130124	0	0	0	0	0	0	0	0.192823	0	0	0	0	0	0	0.0518562	0	0	0.0731017	0.186763	0	0	0	0	0	0.0517725	0	0	0.140773	0	0.0484289	0.0552728	0.105294	0	0.0459696	0	0	0.0468084	0.139579	0.0404323	0	0	0.0951662	0	0.0981255	0.0293107	0.0599943	0.0354671	0.240195	0	0	0	0.0602043	0.180871	0.0671181	0	0	0	0.305274	0.318901	0	0.231854	0.57038	0.561154	0.814347	0.290762	0.415522	0.195106	0.308434	0.191386	0.0935636	0.553022	0.398714	0.451035	1.01003	0.555936	0.821697	0.555936	0.461438	0.358967	0.253023	0.306029	0.966797	0.716518	1.6505	1.05098	0.508973	0.209808	0.0469422	0.0562802	0.14374	0.109766	0.6449	0.145806	0.0763993	0.303757	0	0.25059	0.254076	0.0881541	0.95799	0.963735	0.594857	0.530152	0	0	0	0	0	0	0	0	0	0	0	0	0.174077	0.12668	0.0477966	0.181926	0.208614	0.258794	0	0.243325	0.159461	0.0763925	0.215111	0.141188	0.236918	0.423985	0.0775256	0.113311	0.121813	0	0	0	0	0.130208	0.408109	0.534836	0.403681	0	0.137263	0.224574	0.226427	0	0.121781	0.095438	0.0441885	0.0496876	0.11889	0.164197	0	0	0	0	0	0	0	0	0	0	0	0.155766	0.194358	0	0	0	0	0	0	0	0	0	0	0	0	0	0	0	0	0	0	0	0	0	0.0850549	0.0378071	0.107817	0.00625593	0.0826409	0	0	0	0	0.20697	0.20096	0.388791	0.642067	0.39127	0.666711	0.814118	0.464877	0.746837	0.276413	0.15846	0	0.36121	0	0	0	0	0	0.207517	0	0	0	0.0573837	0	0	0.135061	0	0	0	0	0	0	0	0	0	0	0	0	0	0	0	0.155998	0	0	0	0	0	0	0	0.113084	0	0	0	0	0	0	0.0802556	0	0.06671	0.259305	0.127496	0	0	0	0.0372959	0.0462755	0	0	0	0	0	0	0	0	0	0.0576792	0	0	0.044121	0	0	0	0	0	0	0	0	0	0	0	0	0.0494214	0.109346	0	0	0	0	0	0	0	0	0	0	0	0	0	0	0	0	0	0	0	0	0	0	0.0565152	0	0.0557577	0	0.0958637	0.0427542	0.0506297	0.0316921	0	0.067516	0	0	0.0600608	0	0	0	0.0588433	0	0.135206	0	0	0.144016	0.179645	0	0.0439356	0.0987925	0	0.116063	0.215371	0	0.052729	0.0469745	0.0511359	0.0982683	0.0853482	0.139563	0	0.0451588	0.0557798	0.0908172	0.192851	0.0509071	0	0	0.33354	0.0770965	0	0.148729	0.0760021	0.0425621	0.0959019	0	0.0449725	0.0959376	0.0426164	0.139192	0	0	0.0660496	0	0	0	0	0.0663971	0	0	0	0.067787	0.0677851	0	0.0613947	0.0648659	0.112914	0.0637755	0.146672	0.113836	0.106671	0.0863301	0.0455267	0.0553752	0	0.0663396	0.0695145	0	0.021753	0.0604833	0.0820432	0	0	0.0074679	0	0.353577	0	0	0	0	0.0777065	0.0707768	0	0	0	0	0	0	0	0	0.095551	0	0	0	0	0.438641	0.437009	0	0	0	0.103163	0.187939	0.0693347	0.10515	0.249773	0.0413158	0	0.104747	0.0433138	0.0337	0	0.0407872	0.307228	0.203175	0.0502544	0.192715	0.272949	0.392269	0.244453	0.217319	0.125969	0	0.0588643	0.0626249	0.140867	0.3122	0.062053	0	0	0	0	0	0	0	0	0	0.0591026	0	0	0	0	0	0	0	0	0	0	0	0	0	0.0590577	0.120582	0	0.111082	0	0.036175	0.0525513	0	0	0.0665824	0	0.0512714	0.129108	0.147406	0.503307	0.365415	0.164806	0.202652	0.213459	0.126123	0.04081	0.18662	0.0215625	0.220547	0.0910868	0.137928	0.0831937	0.105208	0.347789	0.0533847	0.0497287	0	0.153822	0.0551882	0	0.0418551	0.115697	0.0849138	0.0403739	0.107775	0.0913159	0.0439219	0.0403071	0.148956	0.12231	0.268252	0	0	0.0897368	0	0	0.0528879	0.0595077	0.159548	0.317533	0	0.194936	0	0	0.0665385	0.214269	0.349752	0	0.0825021	0	0	0	0	0.224221	0.275627	0.230002	0.127749	0.491598	0.129569	0	0.121558	0	0.11814	0	0.30963	0.385067	0.132896	0.271015	0	0	0.184549	0.273075	0.306133	0.121769	0.116385	0.238247	0.171997	0.0367933	0.0349367	0.091596	0.208318	0.195179	0.210857	0.0758721	0.302477	0.123196	0.300071	0.145717	0	0	0.0601159	0.117453	0	0.110483	0.103255	0.110438	0	0	0	0	0.217984	0.159474	0	0	0	0.170207	0.147543	0.287189	0.0555661	0.0598965	0.0801342	0.0433079	0.134489	0.290252	0.181034	0.413992	0.0749631	0.0758039	0.14034	0.228192	0.0921234	0.187673	0	0.306711	0.690572	0.742965	0.52433	0.339812	0.326423	0.0965032	0.331196	0.338778	0.563578	0.498899	0.370736	0.250064	0.0866951	0	0.063495	0.127999	0.137368	0	0	1.19026	0.360096	1.36929	0.300828	0.3421	0.238188	0.223127	0.212747	0	0.154083	0.170908	0.0894271
CSS0009289.1	1.05916	8.79216	4.28418	5.59702	5.21731	7.06177	8.04976	5.50244	7.42567	0	15.6716	27.6198	1.8349	1.85547	4.30723	5.91189	1.30571	5.50963	3.55338	5.68345	5.79427	15.057	2.97758	11.3565	0.47751	0.520537	107.094	33.4934	6.12186	17.8177	16.5894	3.13887	13.1456	13.7366	16.9644	1.2547	0.558211	1.33924	14.7224	8.40402	17.7689	0.508637	8.88758	4.5004	6.65199	3.91262	5.67502	2.82977	7.5667	5.95528	5.13966	1.90818	3.91373	4.62618	4.65838	2.83918	5.6509	5.58709	7.06525	3.12892	6.06011	5.48617	5.64128	5.28626	3.64722	14.9631	18.9251	20.6148	2.56972	2.35455	7.60634	6.46903	12.0417	7.34387	12.8063	10.5526	6.50459	5.25103	5.86542	1.9911	3.68743	5.66763	10.3551	21.7169	11.282	18.7935	19.2597	18.0409	27.5365	0.596465	0.630488	1.07583	4.8162	3.82934	2.6022	4.98536	7.53582	8.72994	2.21789	3.70945	1.77435	3.00721	4.45809	4.4645	5.64014	7.4477	2.03407	3.90692	5.89616	3.02726	2.41117	3.42719	3.30445	5.00287	3.4823	2.59511	3.19317	5.06913	8.39114	1.28216	3.82996	3.84754	4.20776	0.425255	0	1.10638	0.850898	0	3.031	5.69615	0	4.56955	3.55642	2.27659	1.76699	2.49728	0	1.63807	2.37483	1.21097	1.38521	1.97951	1.20564	0	0.739107	0.398231	2.08665	1.53177	3.73185	6.69179	5.08144	8.46338	8.49823	10.4082	13.0459	14.5983	1.89719	14.4975	18.6144	14.5301	24.1356	18.1999	30.5286	4.82815	17.4704	15.9979	24.4141	31.7671	2.42972	3.49531	0.206634	14.288	0.422511	0.753212	0	18.7236	27.8033	29.7705	17.4204	13.083	10.1587	0	0	0	1.4736	3.46197	3.43696	6.9045	5.345	10.9988	9.26284	19.8154	17.0013	16.6871	15.3835	14.9851	30.791	0.553263	3.98165	3.94516	3.98165	4.59785	3.3307	4.35805	8.91473	4.95541	4.01785	6.68924	4.08363	6.41601	6.97199	4.5225	7.32709	8.0861	9.27499	8.04781	6.22249	4.00499	4.40073	3.94373	5.83951	5.22096	4.69778	9.92541	7.80263	9.67142	6.69789	5.92328	4.61611	2.82489	1.32496	2.77299	4.92479	2.76485	1.38582	1.38166	2.78912	1.38804	0	12.9568	17.7982	21.5907	12.3405	14.591	6.88487	1.14635	1.04496	1.09737	0	1.12828	0	0	0	0	0	0	5.42054	4.69923	5.36702	4.94885	0	0	0.248646	0	0.526082	1.72438	0	0	0.364629	0.442815	0.331624	0.355348	0	0.301148	0	3.25007	1.10737	0.487444	4.45272	7.78065	4.67732	6.94	5.20115	4.88412	3.51762	1.84413	13.3295	12.1529	17.8478	33.923	27.3257	21.8792	22.173	24.566	28.2705	16.7342	25.3077	14.2738	18.7461	13.2783	24.2228	27.436	18.6329	8.43095	14.045	5.97377	32.1199	13.0366	12.7331	22.9702	16.6108	21.9189	29.9503	25.0057	25.1578	29.1231	20.2017	22.0335	20.3048	17.2287	19.6919	8.29332	8.59396	3.35253	3.15173	2.68957	5.47879	12.318	18.3713	23.2808	0	3.50925	3.02034	5.44475	9.67166	4.02184	3.62703	2.48435	4.25916	14.0877	15.5966	17.701	8.80115	14.9305	8.60289	17.1811	14.5639	19.9088	14.3278	17.8094	15.6288	11.8999	8.65312	9.15811	3.82929	3.5828	1.09756	24.642	3.10611	2.05628	6.66377	6.48862	3.16433	2.82836	0.347304	1.10718	1.14401	2.25669	10.6977	2.4176	5.23342	7.13409	5.34537	2.72363	3.27303	7.14866	4.47717	9.63913	7.06114	4.64056	12.7855	1.49222	1.48363	6.22534	5.22875	6.58152	8.76641	7.10805	3.36779	6.74107	8.59354	6.11016	2.27361	7.30699	3.99237	4.02334	6.2666	3.36253	1.95613	4.19569	7.54919	3.63277	4.85235	2.03265	4.00126	2.10351	31.6284	21.7145	20.9455	21.8769	20.9327	18.7927	0.211761	0	0.205991	0	0	0.645518	0.216781	0.628184	0	8.07188	8.07856	2.35865	3.76984	2.86942	13.2968	11.2255	7.2458	6.03547	18.8478	19.8567	17.4173	18.2571	12.5016	10.6299	2.57656	2.51329	1.74363	1.39038	1.84641	0.171951	0.824135	2.52083	1.66812	4.29031	2.54644	3.27597	4.88381	4.40816	3.74124	1.71427	2.63635	1.80067	1.85709	5.14162	1.22885	2.33733	2.7386	3.85741	0.435274	4.4037	3.70822	4.72386	3.08454	3.74003	4.31785	2.74841	7.32652	1.95981	3.06768	2.47493	4.09319	1.66355	3.72938	2.49971	1.81985	4.07071	2.07342	3.6735	4.82832	3.88879	2.98955	3.36447	7.02677	4.80665	8.51408	3.30654	3.52899	3.37733	8.97259	9.18186	6.62914	9.58514	11.1246	10.9866	11.131	10.493	7.9518	2.91462	5.1729	13.3936	14.8915	7.58398	6.92223	0	0	13.8889	0	0.564412	0.267891	0.967445	0.872058	0.823981	1.05583	0.363021	1.27852	3.09935	1.40952	3.34593	6.38942	4.88865	3.17868	3.7653	3.08995	2.74421	5.3947	0.495423	2.51014	8.14902	5.36056	2.69131	0	0.63978	0.703098	0	0.746038	0.750817	0	0	0	0	0	0	0	0.716572	0	0	2.60815	2.5756	2.81033	3.66408	5.83126	2.91364	2.47187	2.71143	1.9848	3.61414	0	1.94296	0.475408	15.27	13.6875	1.90269	4.62081	10.1807	6.58555	18.0668	14.8826	3.09726	3.29019	2.64064	2.18914	2.84051	29.2175	3.97678	2.29432	4.11266	1.10488	3.51434	1.22913	5.91526	3.14741	3.65706	4.66476	5.11451	2.20053	3.09983	4.92103	5.97701	7.35288	0.378859	1.47594	0	4.90447	5.42268	0	0.335581	0	10.8366	12.3131	2.67602	5.92386	6.61425	3.61621	0	4.60518	4.77248	17.0168	5.48524	0	0.124741	0	0.144982	0	0	0.089603	0.621814	0.1837	0.227497	0.119621	0.997647	0.424197	0.233877	0.353492	1.22939	1.544	0.813357	1.56391	0.356855	3.19969	2.28447	0.4046	0	0	1.50175	0.207487	0.200502	0	0.228944	1.30414	0.397114	6.61957	1.42961	1.56286	1.78965	2.17514	2.67322	2.72297	1.64682	0	0	0.797282	1.93451	0.367009	0	0.40108	0.447091	0.923567	1.38591	4.39312	0.37254	1.02292	0	4.74994	2.11898	1.67578	0.293467	1.1921	1.70702	0.640379	16.265	0	0.783422	1.41641	0	17.5378	10.4627	23.5732	16.8664	19.0918	21.6139	12.1403	18.1442	7.95035	13.2349	5.91008	16.3906	15.9343	10.9217	8.7888	9.00021	9.53392	15.0274	3.61641	3.97866	8.38923	5.28869	4.8462	5.68163	5.54802	7.85242	3.1668	3.24327	4.17917	3.76287	3.91742	2.15915	3.12064	2.55909	2.94326	2.86796	2.05171	1.94281	1.56851	3.5947	3.06341	4.1297	4.01324	1.82993	5.15759	1.67318	0.647464	3.48961	0	0	0.522362	7.44052	7.73458	29.7873	5.14034	16.5932	46.0177	29.7954	15.2012	33.7699	20.648	19.9338	0.519427	1.7444	1.17603	1.1844	1.36798	1.77907	13.6258	2.98424	2.9993	0.830464	6.4953	7.41094	2.41875	2.22132	5.73283	1.33665	19.9521	40.5604	12.3477	26.9082	16.2857	17.178	12.0544	9.05827	10.8337	7.4585	0.780546	2.19132	4.32139	7.2094	15.8141
CSS0028136.1	7.61951	14.6223	12.4316	1.39678	0.699994	0.415459	2.70682	0.445333	0.452094	0.993503	13.2683	7.23831	1.54394	6.13733	3.39113	3.96115	2.86341	2.78944	2.47853	3.08178	10.9352	0.862713	1.84507	3.89924	0	0	0	0	0	8.73752	8.04374	1.95937	5.05021	13.8725	12.3422	5.93148	2.9831	10.3225	17.9411	9.10128	25.7563	0	11.8909	2.2337	4.15216	3.20871	5.50801	6.15385	6.27098	2.90075	4.03438	2.3867	3.5553	6.22165	4.29159	9.99526	6.39406	2.58248	4.30481	0.664605	6.92045	8.5524	4.15081	3.68672	6.59392	9.60145	18.965	16.2168	4.11742	3.94111	2.25357	7.40831	4.27315	7.28374	4.68452	10.291	3.08592	3.33935	4.108	3.43156	8.27895	4.95884	10.318	24.5009	20.2618	22.7411	19.6765	24.2289	26.425	4.90389	4.14689	2.21126	8.29988	16.8504	7.47208	7.97174	6.91555	17.9559	5.6266	12.5522	9.01895	6.40514	6.76363	3.52168	11.9361	3.36185	10.2509	10.1544	10.535	7.45975	10.8968	7.2744	7.39132	8.12965	7.17256	7.36383	5.8228	8.29521	8.95097	15.4248	8.68018	10.0088	4.77336	0	0.585732	1.38935	0	0	0	0	0	0.624494	2.18804	2.72273	0	2.48694	0	0.509168	2.97513	4.96252	5.78525	5.39556	1.13566	0	0	0	0.582388	4.2607	20.4915	12.551	8.35589	10.4597	18.0833	25.1398	26.2693	30.8172	42.5479	41.1633	40.6134	36.4137	31.6002	55.0268	67.7808	9.15329	17.4933	17.1124	34.8274	57.0626	1.66468	7.54346	0.424715	9.36348	0	0	0.529438	23.7031	18.7148	20.542	20.3523	17.9058	15.979	0	0	0	6.31006	12.1984	9.60746	4.00438	9.47463	16.3938	13.6473	13.023	10.3219	15.851	9.9381	11.8187	9.34836	5.68587	3.12493	3.75451	3.12493	10.5404	4.30503	13.3741	15.5748	16.9624	9.06366	14.1183	4.79456	9.0246	4.49412	9.59871	5.80215	8.97629	8.70519	9.98211	13.4225	9.22672	15.3534	12.4083	5.43827	14.3082	6.47217	7.72103	13.6094	12.8081	8.74423	14.8802	18.9759	10.161	10.8933	24.2233	15.9066	14.2072	14.242	18.4591	8.59911	19.9708	21.5084	7.63046	6.88461	10.4549	7.59258	12.1699	6.19833	0	0	0	0	0	0	1.51204	0.470931	0	0	0	6.33935	5.70784	10.8632	4.4654	0.84557	0.481855	0	0.474339	0	0	0	0	0	0	0	0	0	0	1.89728	4.25103	5.05798	5.34342	15.3275	17.887	10.0568	14.1872	9.43691	11.8753	5.79774	5.61337	19.4638	25.2871	14.235	22.8135	21.8534	14.4558	23.8357	18.0812	21.5403	11.2252	9.69783	22.5989	12.1384	0	18.9177	16.1965	13.1087	14.5928	14.1932	8.18564	24.2926	8.99436	13.8843	15.5554	11.1895	16.9659	26.7562	17.0568	13.3607	24.0106	29.6726	24.3861	12.9929	26.3981	14.4689	10.3882	6.17862	14.886	5.70561	6.93062	7.21429	17.7264	27.029	7.96058	0.491195	24.043	9.312	24.6205	19.8791	13.7775	14.91	2.55316	14.5904	13.5273	17.0028	11.2155	5.89926	13.5033	14.7128	8.52444	16.0165	23.6592	16.6818	11.1874	16.3598	10.8065	13.2265	8.65999	6.53238	9.12987	7.46896	13.633	12.4159	17.3787	12.7462	6.97094	12.1472	2.44692	4.28834	7.27521	5.01026	5.44846	14.7896	0	3.18082	4.08065	4.14378	3.69	3.84421	8.12364	0.974916	7.89466	9.05708	21.3783	14.9993	1.54373	1.45874	11.7914	6.79369	7.28243	7.79765	10.078	4.95555	6.43938	13.1858	5.72961	1.81147	6.6954	2.54052	4.13456	13.9141	1.93918	2.42879	3.93031	9.82669	4.68145	4.98882	1.42743	2.26755	1.70385	28.7521	56.8803	49.6987	11.8434	11.8898	11.0437	0.92961	0.284003	0.910588	0.278041	0	0	0	0	0	22.7461	25.4029	14.6074	8.02835	14.9504	36.2272	39.2899	26.7531	17.6772	14.508	11.4371	14.842	14.8419	15.6243	13.1975	5.57459	3.73086	3.83983	2.28622	6.07216	3.18085	4.60775	5.86013	8.11524	6.10518	6.63121	10.4346	7.31415	7.0992	4.48671	9.14105	2.38564	2.00677	4.93577	9.00849	3.8643	11.5345	9.04844	6.56062	7.3938	13.5234	17.5405	9.64748	9.84383	9.96907	16.1574	9.63005	9.62745	13.821	6.51583	7.54472	4.00867	7.15868	6.30061	7.97023	8.52456	11.0018	6.24369	6.32149	9.16255	7.2063	19.0253	8.37	8.92438	7.28438	8.86677	12.385	4.93357	10.2449	8.89378	6.42515	11.1225	3.93444	7.321	8.47084	5.3056	8.89769	12.6266	7.18642	6.38712	7.86321	11.5141	10.9464	9.19987	6.29355	2.70078	12.0774	0.463302	1.2837	0.405023	0.734256	0.88862	0.837447	1.60857	0.551641	3.47546	14.7127	9.41565	6.8772	13.1328	8.93165	3.92007	2.90219	9.52661	11.2809	5.54412	7.12803	4.12746	12.0968	5.93281	8.85072	0.954426	0	0	0	0	0	0	0	0	0	0	0.725412	2.06822	3.12954	0	2.92103	0	0	7.57622	6.73079	11.2232	10.2333	8.06601	13.6018	4.32553	15.7955	0	11.9965	0.960186	22.9784	21.1145	3.00942	7.78106	14.1705	8.66535	28.0973	13.2442	8.08428	3.26079	4.34205	3.74963	8.43321	19.2904	11.1462	3.70522	11.6231	5.6774	9.02921	6.1354	5.11983	0.580954	1.3866	3.41904	2.35931	1.29442	4.69149	3.65093	3.49301	6.24793	0	0	2.03219	6.64485	11.8711	0.483702	1.42048	0	20.8969	35.5598	2.29272	21.4151	8.56068	5.81713	0	13.0544	9.9704	12.0105	7.41983	0	0	0.332963	0.595989	0	0	0.368339	0	0	0.467597	0	2.30688	7.10449	4.52465	3.76744	3.30859	8.24875	3.8196	7.01015	15.136	13.144	7.28541	8.63343	7.38223	0	3.37012	3.44704	0.292298	0	1.02638	0	0	9.56354	0.483236	0.803072	0	8.56783	0	3.32506	0	4.12849	8.60288	8.99659	0	0	0	0	0	0	3.12682	1.74674	0	1.3217	0	2.15685	0	1.69077	0.75788	7.3507	9.82407	9.40167	13.2323	3.10314	4.83073	4.36692	4.59926	30.4493	18.0747	30.5958	25.9625	31.728	19.182	31.8798	23.0279	20.0501	12.9418	20.2217	28.5661	28.6615	32.6881	20.9551	10.9323	5.58842	9.3207	13.3185	13.8392	6.87428	9.22708	17.2051	11.5658	12.9755	10.1308	6.16378	8.38342	10.8479	8.76332	7.03184	8.92466	9.34815	8.54902	6.93932	7.47962	7.05335	6.34232	6.338	12.6703	6.77609	6.4755	6.26025	7.96436	0.883407	0.687811	0	0.717254	0	0	0	7.64661	11.5619	13.2553	9.87156	6.87676	20.9214	14.3787	38.0242	23.3673	17.7732	13.5976	0.80072	1.89817	3.95543	2.95607	0.562349	2.74251	19.5508	7.198	10.7883	0.853466	7.46725	4.56743	4.3924	4.90674	5.13568	0.647679	11.7492	61.553	31.5796	22.1172	11.0672	15.6451	14.8291	10.6391	5.76297	5.3754	3.19862	0.689877	3.06468	4.15875	20.3881
CSS0013246.1	2.33073	6.83128	0.207959	6.3122	3.15112	2.28015	3.85285	5.25509	4.38962	26.0608	1.03584	0	3.02363	3.96717	0	1.28943	1.85262	1.19345	0	3.98055	3.48747	1.0005	2.12257	3.10146	0	0	0	0	4.26724	0	1.01874	0	3.64686	6.05451	3.56766	0.828302	0.368509	0.368379	23.0913	6.18561	0.588869	44.9311	0	14.265	11.5259	11.4115	16.1409	8.5584	13.3736	19.6241	14.1475	9.66681	16.3232	4.35992	15.1088	12.7326	12.1937	9.55368	12.2521	4.52506	9.78165	10.0625	8.43672	9.71364	16.2255	1.75232	0	0.620331	6.34715	8.65017	4.29678	3.70013	3.93635	4.34807	9.60851	6.81815	6.26721	4.89566	8.63694	1.87639	5.59881	3.70334	16.061	15.8784	1.31308	23.3933	14.071	4.37611	16.812	0.328135	0.416223	0	8.97084	20.1929	1.45663	8.50184	6.96249	2.35659	7.26152	0.609852	1.0426	0	7.3809	3.8609	7.4983	18.7043	1.37952	7.66791	1.96397	6.74087	9.12053	5.55359	10.3662	8.20175	5.68115	5.95496	7.61209	4.67127	5.83149	3.5232	4.68043	4.75648	1.77592	3.66122	1.2764	3.04804	0	0	0	0	0	3.9864	0.583616	0	0	2.03887	3.70725	1.65179	5.74544	14.6639	4.65773	1.88571	1.42617	1.52963	2.36537	3.53919	4.97796	1.89101	5.08252	14.7222	13.6049	9.2456	13.3237	9.76692	11.4562	10.2765	17.7865	9.00041	14.8536	9.50899	7.69636	12.5318	12.0729	7.94829	6.14222	10.4725	9.02429	11.5759	0.534668	1.7306	3.41029	1.60878	4.08205	6.05519	2.02302	3.49182	7.43521	8.52782	9.48776	5.06836	4.21873	0	0	0	0	0.816234	1.36136	1.9005	15.4351	23.1577	22.0353	12.9792	6.59551	7.04788	12.1549	10.0276	9.2082	0	0.709779	3.32719	0.709779	5.88809	1.65815	0.513459	0	3.2698	2.94186	1.28941	0.335611	0.32107	3.45177	1.44435	2.2486	1.85932	3.60699	1.23562	1.91623	0	1.35964	5.13618	1.34703	1.91482	2.67409	3.92878	5.7042	9.4561	6.60433	0	0	0	0	0	0	0	0	0	0	0	0	0.596589	0.734916	1.19669	0	0.747277	0	0.851018	0	0	0	0	0	0.534399	2.96446	0.509373	0.552889	0	0	0	0	0	0	0	0	0	0	1.74851	0	0	0	0	0	0	0	0	0	1.95052	0	1.93075	3.36922	7.44944	4.60174	15.3161	2.71806	1.61873	5.89268	2.45988	3.79411	6.03394	8.04814	6.44695	5.33402	8.51706	11.6719	14.4892	11.2605	4.471	5.42832	3.07938	8.17489	0	7.0862	9.90498	5.56219	7.32339	3.55116	2.19091	8.82125	8.01724	15.0752	1.74877	6.14786	3.56554	10.44	5.01131	4.88999	11.8499	9.64982	11.0442	5.85655	8.73005	7.38519	5.64239	5.83313	5.81761	13.3338	15.3385	16.1709	12.6899	5.73094	2.4209	10.8916	0	0	0	0	0	1.99535	0	0	4.69992	2.39545	1.09585	2.65058	3.48149	0.655317	2.35737	1.80899	3.86081	2.98425	3.79252	2.32385	3.44599	1.33733	0.892139	1.03865	4.36559	3.38363	4.6823	3.1216	9.92357	1.22815	4.52059	5.89349	7.67733	7.20804	1.49726	5.04735	1.99291	2.50834	0	1.50083	2.51041	4.59277	1.61049	3.08674	6.54056	7.039	1.56224	2.61568	1.88468	1.21829	2.081	2.10938	4.00212	4.17311	2.51447	1.07201	4.23861	2.50607	2.18769	4.14375	6.2605	2.7035	4.97242	3.76206	3.35725	10.0072	1.78362	2.78151	2.53431	8.94254	4.35081	3.73991	1.94195	2.42135	2.03341	0	14.6756	15.7838	5.16493	7.40537	3.30196	0.380337	0.348713	0.374189	0	0	0.386652	0	0.377809	0	0.497094	0	0	0	0	0	0	0	0	0	0	0	0	0	0	3.13332	4.14793	2.05548	3.18839	3.98494	0	12.273	11.2116	11.6266	6.70389	8.84492	5.24714	8.31682	10.0862	11.6302	10.4428	9.61173	13.1843	16.8825	4.58103	6.3241	16.7568	8.45276	8.3908	5.40557	20.5088	14.5327	14.5852	9.40543	14.1833	8.80133	9.94998	16.4366	7.1132	8.222	5.34234	16.0134	11.6588	8.17881	7.04777	10.4319	8.06451	8.23457	5.74575	9.31555	11.8473	13.2919	17.3917	7.74077	6.60399	8.67501	10.3325	5.49799	11.3912	9.72587	6.70804	8.76809	2.5069	8.72226	12.7595	10.0727	5.85129	4.6552	3.48184	3.01543	11.3168	10.3429	3.89925	6.88188	15.0015	17.9509	12.535	5.27046	5.45525	2.79757	2.68522	6.74492	6.8534	7.96902	11.55	7.2593	1.37657	6.97882	5.09734	7.03006	5.37882	3.46242	4.43875	0	3.62324	9.79375	4.90587	3.31418	3.36229	6.80544	7.99511	4.51883	4.50624	0	0	2.18707	1.08957	1.9516	3.90567	4.12586	4.59599	2.54688	5.05251	4.21676	8.13888	1.15014	2.29391	4.09178	2.19135	6.35944	3.67414	7.68079	8.78716	1.74699	4.00937	4.5173	3.41989	1.85011	7.61408	1.49572	13.9546	26.5469	4.9972	14.0117	24.3629	21.7712	15.7756	16.2456	9.57723	8.64525	0	0	0	0	0.596662	0	0	0	1.74002	0.579586	5.40495	0.697675	0.846496	3.2836	1.43593	3.95487	2.14372	2.67563	3.18357	3.24691	0	4.47172	1.6218	3.94951	2.89077	0.563008	0	0	13.3272	0	0	1.32937	0	0	1.0106	1.51512	0	2.54524	5.07757	2.90629	5.04681	1.74997	1.85792	1.56897	3.80359	3.94349	2.28054	3.17171	6.53128	8.81818	2.1439	13.1071	10.4797	9.01174	16.3425	9.08881	9.15362	10.4115	10.296	15.014	9.15592	6.95924	9.67219	5.60105	4.29489	6.8117	8.17912	14.8536	8.54015	10.9739	8.5572	8.28637	9.19308	25.7934	18.044	43.2223	35.6744	35.4641	10.9533	13.0622	9.77569	10.4188	1.41823	0.48099	4.86317	8.12902	3.23184	7.27317	0.999497	8.59278	1.05276	3.37034	2.12416	2.37663	4.06494	1.39391	7.28452	0	2.35625	1.55297	9.08437	14.9502	1.29296	4.67528	4.92403	15.1356	7.05999	4.6227	6.98724	9.05528	3.49954	3.58664	6.72289	10.8953	5.96425	5.9494	7.55159	8.84878	3.12405	5.15132	7.8584	2.11372	1.86947	5.48794	5.93473	8.32821	2.39701	2.90842	6.69368	4.74699	4.21035	4.52854	10.4262	9.65268	10.152	13.3403	9.14961	6.2531	10.1197	5.50867	6.13223	7.5896	4.19903	8.09511	7.30728	7.17174	14.1963	6.52095	5.9201	1.41868	1.10457	0	2.3037	0	0.832842	1.72421	1.11635	8.12328	7.99716	9.58834	9.20304	21.1674	16.4677	9.00456	5.32196	9.10427	11.8692	3.14329	3.38701	1.76447	3.53714	4.47028	0	55.7233	19.4405	45.637	44.4518	97.798	119.401	78.7253	34.9062	39.5485	55.818	196.538	221.122	205.233	15.3966	15.5302	9.3034	112.271	45.7188	37.8791	35.9039	0	0	14.2182	52.5414	60.8908
CSS0032999.1	3.26317	6.56671	2.96743	0.411956	0.42634	0.954353	0	0.504836	2.01715	29.5839	0	2.28293	1.42572	0	1.60971	1.8112	0	0	1.44321	4.2582	3.2381	0	4.53536	0	0	0	0	0	0.355549	3.03356	3.25699	0	1.70217	3.6989	2.14448	0	1.97016	2.75069	11.6529	10.5043	4.35392	35.8482	3.16935	4.75573	2.27013	6.55746	2.67166	4.95477	6.33466	2.65306	1.53017	6.40532	3.48769	6.12583	1.80092	6.61552	5.32508	5.14648	4.60993	3.96222	5.29413	1.998	4.55654	10.9365	6.95634	1.2598	6.67649	6.1052	4.65759	1.46782	0.865063	2.1642	4.67638	2.46519	2.84948	1.71643	1.45541	1.38125	7.95999	4.09331	3.8229	5.70059	8.05156	4.81299	2.57733	3.91963	2.80244	2.09943	3.92418	1.49652	4.84969	1.98871	4.38259	4.79263	2.14484	2.64996	1.70834	3.73127	0.84932	0.759259	1.77414	3.27273	0.733871	0	0	4.27015	1.25401	4.38568	3.71741	8.6816	6.58123	5.21385	3.05234	8.80191	1.1361	1.21621	5.76476	7.62532	5.92505	7.74619	5.61085	6.8537	7.28791	3.47906	1.43727	4.17405	15.7291	0	12.4509	2.02843	0	2.85621	3.18262	2.30834	1.00644	0.771159	6.92053	4.38726	1.90987	2.90693	3.48185	2.19936	3.5259	2.00281	0	3.46904	1.82115	4.02052	1.61707	5.57525	0.745903	2.23047	2.17865	1.3842	0.768284	3.94287	0	2.00015	0.797099	4.77098	5.55093	3.53012	6.53851	3.94479	2.30796	6.74206	6.69787	2.24771	1.99619	7.53806	4.5151	4.96392	4.82775	5.46182	2.29805	2.46197	0.625011	4.01573	5.04084	3.62127	1.92778	2.12319	5.04067	3.02388	0.756666	1.52371	1.69422	1.33109	8.65737	12.8838	13.2156	0	0.7149	2.0653	0.630663	0.585146	0	6.81816	2.00178	4.59765	2.00178	0.905774	2.32286	0.669125	0	2.12405	1.90871	2.08641	0.435729	4.04722	1.21646	2.0167	0	1.30478	1.26771	0	0	3.07293	0.938384	2.02605	0.933096	3.57449	2.80001	2.69047	2.09035	8.76371	2.20506	0	0	0	0	0	0	0	0	0	0	0	0	0	0.805094	1.24797	0.636612	0.892356	0	2.73519	6.22532	5.47863	4.51632	8.21655	2.48103	0.594566	2.1924	1.03155	0.694413	2.2157	0.54301	1.5694	3.3545	2.27208	4.31638	3.891	1.40084	4.88552	0.733307	2.39061	1.06322	3.37105	0.738718	5.40875	2.10222	1.16145	0	2.94914	5.75993	0.910283	0	0	0.604007	1.32224	0.631388	4.76394	1.82749	4.84739	5.60343	3.821	0.655069	5.34101	2.29184	1.43795	1.71789	0	1.18767	1.91284	1.2679	0	2.01724	2.58252	1.46345	0	0.631532	1.00693	1.49825	2.73419	3.14286	0	3.64715	1.03582	1.68196	0.909101	1.53131	2.59637	2.52729	1.75653	2.23737	1.24082	1.79257	1.85618	0.303505	2.4783	0.811041	1.9345	0.338899	0	0.299819	0.451857	0	9.30835	3.0347	4.92687	4.58924	0	0	0	0	0	0	0	0	2.97195	4.43572	3.17279	4.76931	3.26476	4.66497	1.88316	4.71126	5.08657	6.51611	5.48376	2.86002	2.61887	1.57829	3.26357	3.06085	1.03341	1.13469	1.27324	5.69778	3.14277	3.96108	7.84764	4.56655	5.08016	4.62877	3.53146	8.45455	1.5255	1.70702	2.20066	1.71143	3.23558	3.56085	1.18221	2.88109	6.88049	7.74757	6.87642	3.72314	1.68039	3.24841	2.08251	1.69033	3.83074	4.53409	6.05069	3.94673	2.69773	2.87533	1.9734	3.15719	2.35764	0	2.43346	0	2.8837	4.01999	3.81421	1.09815	1.23191	3.17239	0.563212	0.59172	0.553865	0.591104	0.555705	0	5.69056	6.97571	0.368161	0.841772	0.879368	0	0.475852	0	0	0.522033	0	0	0	0.516155	0.696638	0	0	0	0	0	0	0	0.778478	0	0	0	0	0	0	6.68472	0.860352	3.83708	3.42688	2.27543	3.17858	8.071	3.55027	1.55904	0.810907	5.83473	6.99203	3.18927	8.07585	0	4.72929	3.9501	7.71561	5.32348	2.26667	5.31316	7.9224	6.74526	8.93396	1.06045	6.47154	1.95784	12.1808	4.51531	9.44388	9.08032	6.2861	8.85699	6.36576	2.28866	5.97666	2.48028	7.97283	4.73153	2.97078	11.1988	8.79031	4.60303	3.99577	4.34928	7.42121	9.39051	6.57967	3.73544	14.6915	2.39359	13.528	5.42818	4.99688	8.12607	3.47963	3.44376	6.62066	4.76526	3.54367	6.9714	11.7325	8.31599	4.50333	3.48842	8.3881	11.3757	6.46278	6.80627	14.5551	17.9226	9.49128	9.3775	9.51608	5.2179	5.41155	5.7492	7.74697	15.5437	11.1857	8.04458	2.95095	4.34258	0	3.28085	6.69395	3.91727	11.6005	3.17327	6.7637	13.8504	6.10537	0	5.57916	15.2449	3.31665	2.81818	1.39968	1.31473	0	3.89225	3.85837	0	1.17617	2.31783	1.16068	0	0	4.37025	2.92004	0	2.80494	1.33551	0	3.68113	2.94339	2.2937	2.84552	5.81657	15.4561	7.86156	10.2417	7.76761	9.41336	3.50783	8.85213	11.7583	1.97786	2.04336	4.71811	10.1902	8.51748	4.71884	3.31942	1.49515	0.813553	0	0	2.54979	4.45528	0	2.75577	1.702	3.24819	1.08194	2.47919	1.89987	3.33036	2.13371	0	4.37047	0	6.21244	5.64579	1.45441	1.98212	3.54926	0	1.01977	5.15637	0	0	0	9.9536	0.35488	0	1.3404	0	0.535854	1.88654	3.02098	0	0	2.23834	12.1087	20.7529	1.99635	6.25341	4.88146	10.9733	9.93805	5.10864	3.39576	9.11161	14.7415	6.91569	8.42752	5.68796	8.90931	7.73114	7.00834	9.03161	1.80494	7.99669	3.68795	10.7541	2.92237	11.0923	10.9687	0.948983	3.18442	4.25876	9.61459	5.19433	14.6805	2.41015	4.24576	5.94756	19.26	28.6713	42.2846	12.245	27.4926	10.1358	8.16946	6.64793	7.59749	17.3472	0.261377	11.8561	2.3719	2.54019	8.45086	0	4.57757	1.81146	0	5.71308	6.74015	2.91225	3.65094	9.44006	1.22424	8.51681	0.563697	7.57703	0	0	0	0	2.78639	7.76149	4.40408	1.12443	5.8676	2.3285	3.36521	2.00253	5.23419	3.76872	2.4054	3.38628	4.78576	5.94615	7.30174	4.43229	2.43604	4.47603	4.27873	8.19766	5.19792	4.37148	5.42931	4.95713	7.40501	5.51962	1.31259	4.74638	4.80453	4.26014	0.379871	1.84721	4.25596	2.50213	0	2.38596	3.93291	2.59205	5.80492	1.09856	1.51845	1.82395	0.798051	3.6494	2.64833	8.24784	1.99477	4.30045	0	0	1.60934	13.8718	2.30519	5.39986	5.58118	4.5959	8.7906	11.6355	1.70186	3.58331	7.66123	3.12649	8.80163	11.3809	4.61137	6.77673	5.90044	8.22166	16.6818	18.2967	32.3418	40.9371	52.9212	54.7309	39.9813	13.4991	44.7996	20.7846	61.7889	81.2795	95.0111	13.3556	20.4229	8.42334	15.9894	18.0599	10.4629	10.3374	3.23974	0.552878	8.72788	13.9143	26.027
CSS0009283.1	178.409	266.908	386.736	0	0.7857	1.14043	0.257574	0.293789	0.3027	301.279	84.7336	282.724	0.612957	1.17367	1.89937	0	0.560021	0	0.653777	2.15513	0	1.42262	0	1.70023	0	0	0.136672	0	1.47877	2.23208	0.647792	0.195905	0.127366	1.17954	1.69155	144.888	138.138	163.129	228.378	117.211	130.249	167.797	214.133	93.2596	115.062	112.117	111.728	132.986	135.581	142.796	140.42	127.633	145.235	152.368	138.37	128.218	149.648	165.107	159.612	169.983	175.6	144.954	158.666	150.488	98.6166	122.465	148.623	145.235	164.785	164.844	77.3857	69.1917	60.5397	65.2652	57.0127	60.9438	169.137	161.694	168.565	159.152	345.774	399.991	324.645	343.257	340.066	409.495	235.988	172.921	224.372	243.493	272.848	273.406	191.764	165.479	112.21	223.091	277.921	110.693	98.8592	122.761	112.802	125.885	118.92	98.9357	124.336	263.317	106.802	257.573	171.67	515.568	597.597	493.15	582.734	514.387	554.429	323.032	196.226	294.504	299.947	288.96	155.645	587.237	399.827	445.264	374.418	364.483	260.751	499.531	289.955	349.522	368.081	340.833	456.616	423.242	488.022	309.321	387.755	532.861	278.053	224.651	266.066	171.925	242.615	312.719	318.048	277.937	220.066	286.529	293.784	250.439	244.422	289.502	277.37	282.322	322.828	309.255	296.761	361.662	337.382	325.75	371.135	342.602	333.247	322.097	373.575	433.659	389.729	257.533	0.922611	0.880771	0.183704	4.01161	0.605214	0.5597	0	84.7682	80.6383	77.3875	0.692502	1.03889	0.217302	0	0.248961	0.989461	398.883	353.726	396.006	304.299	330.435	215.058	329.039	496.801	467.71	444.651	378.954	455.541	546.592	489.115	395.077	504.275	395.077	326.445	448.867	492.587	510.447	316.936	400.275	605.773	868.926	1.33951	3.10569	2.38993	1.05541	0.424051	0.858089	0.249043	0.514746	0.533981	0.528772	1.13918	14.0834	0.502815	1.09473	498.765	492.006	477.193	467.43	0.998238	1.00484	0	1.0373	1.09546	3.33755	0	2.06872	3.26564	1.18585	0	1.12599	19.02	21.6035	23.2462	24.555	20.3794	21.9342	126.661	116.968	103.549	114.316	105.808	93.5474	177.556	253.959	170.723	301.432	244.174	2.83873	4.22905	3.40714	2.57503	393.68	378.197	119.144	123.728	152.477	120.508	58.2879	60.6376	78.1915	57.4338	77.0934	32.0895	80.3171	47.6531	65.6591	1.49842	0.832006	0.258324	18.6461	237.605	279.946	371.039	1.14516	263.255	371.607	107.636	111.201	319.171	0.208426	0	0.265395	0.191428	0.564061	0.194916	0.211128	0.196925	0.411719	0.203731	0	0	0	0.580262	0	0.487997	0	0.348228	0.706757	0.201331	0.226238	0.487924	0.577656	0.280878	0.647238	0.48203	0.228206	0.776946	0.423739	0.849868	0.115833	0.621256	0.155303	0.125844	0.383401	0.345426	0.537139	0.165266	0	1.54881	1.39309	0	267.493	0	0	1.41285	1.42157	0	0	1.58501	1.86592	0.327521	3.04089	1.07299	0.274842	0.799053	0.522572	1.29543	0.568685	0.271143	1.71181	0.246296	1.27257	1.18501	1.62806	1.13554	0.241188	0.912657	1.23015	1.88344	1.88569	2.20963	0.371685	0	2.00447	1.3649	2.61781	1.50964	0.753452	1.19288	3.7842	0.728174	0.48876	1.03382	1.06484	0.74315	1.8105	1.07845	2.00402	1.86789	0.273898	1.48944	1.54721	0.184118	0	0.502689	0	0.602581	0.797913	0.61786	1.23699	2.00409	1.65011	1.0984	1.45467	1.55201	1.54717	0.913284	1.31444	0.952521	0.729712	0.638309	2.07792	2.05014	2.30957	1.48452	0.759419	0.267101	572.137	2.55585	1.48093	380.958	374.875	539.832	16.4708	19.3843	21.6063	17.5573	22.6849	19.5423	21.1738	21.2988	18.6373	235.253	95.6834	23.9992	0	152.711	196.812	202.057	460.096	66.581	432.54	323.057	447.869	606.029	473.638	535.132	199.112	206.999	163.666	142.164	149.368	162.456	200.021	269.044	254.018	247.028	276.923	252.811	264.386	320.985	185.838	183.432	197.875	209.789	170.101	282.844	330.897	290.028	297.682	251.221	285.391	353.707	360.001	358.267	348.822	334.661	257.523	393.573	400.827	345.024	334.905	300.333	319.035	354.992	346.232	326.561	372.374	215.741	426.406	332.699	344.273	367.11	306.298	356.349	322.816	336.343	371.078	333.857	300.043	331.639	183.904	56.2316	43.2615	49.5754	98.5564	143.76	47.5833	43.1214	25.0515	59.8776	14.6029	24.9977	78.5949	99.3074	14.1188	155.46	152.044	292.238	62.8308	58.3973	65.1184	137.228	106.22	127.843	264.258	259.862	222.36	155.411	181.287	323.388	194.352	283.116	155.177	299.774	256.831	191.601	355.144	181.006	299.355	262.768	261.088	181.507	123.195	152.207	130.661	125.053	143.845	160.468	174.765	169.382	89.8222	107.647	84.3266	87.013	149.648	153.596	130.77	148.665	238.094	233.143	49.3603	47.9704	51.2965	53.5082	135.422	146.553	141.681	170.403	24.9118	155.336	87.138	175.084	190.148	250.758	281.675	231.023	250.789	334.856	348.27	467.642	420.39	0.199171	0.853999	0.740008	0.365458	0	182.738	0	0.457209	1.30486	95.2537	0	0.184326	0.210429	0.438646	0	0.214478	0.353575	0.230814	0.830443	0	0.543594	1.31776	0.815978	0	0.773201	19.2695	17.4787	19.983	0	0.207125	0.687496	0.099835	0.153418	0.521812	0.49506	180.313	231.556	191.256	126.873	431.511	386.985	399.205	350.324	257.617	316.672	365.527	161.359	359.955	343.926	333.809	326.768	332.579	313.405	326.06	311.043	340.686	316.927	321.043	304.779	358.868	326.349	338.039	356.533	284.314	217.128	265.788	312.319	212.354	325.778	518.915	491.577	234.733	379.075	222.668	281.692	320.036	286.162	430.24	63.8484	330.749	351.454	369.249	200.26	211.942	330.8	193.899	311.73	447.517	122.799	125.115	199.466	115.378	99.9311	129.05	57.6612	72.0504	240.246	112.69	86.6308	116.019	102.708	19.5783	14.6466	30.9307	27.0415	427.545	614.012	109.686	132.016	157.328	129.254	126.102	130.77	139.013	142.218	163.888	154.53	139.429	153.794	141.606	86.1427	82.6371	103.571	136.217	157.246	158.044	165.231	152.686	159.881	145.394	157.178	0.748747	43.3919	80.0832	67.8092	1.65295	112.056	103.627	95.0232	0.971281	0.983257	1.85636	1.4785	99.6782	116.68	1.09483	1.88777	0.750101	41.3265	135.435	162.738	150.734	144.038	179.877	124.809	144.267	132.962	182.558	21.847	36.8517	50.5034	19.6957	17.5941	28.5452	49.1202	55.1475	36.4726	138.749	124.37	171.571	115.921	76.5167	244.755	82.6739	111.857	89.6643	90.4984	71.2266	64.0102	37.8626	35.8977	27.4989	27.0904	92.3955	111.185	88.1874	309.22	235.336	322.502	31.6405	123.794	121.132	105.122	71.6493	96.5778	29.054	77.8691	127.598
CSS0015092.1	15.4532	19.6783	18.476	4.6103	4.8854	5.06348	6.97308	6.24337	6.99026	8.72444	9.78468	6.64178	2.65095	5.19022	4.91797	5.14085	3.41008	4.80115	5.28457	6.26566	8.42574	3.04577	2.63038	2.77387	6.18871	5.81572	3.21484	6.19451	3.28178	2.45782	3.08602	3.49047	3.35719	9.56375	21.5863	12.2489	12.8674	16.3421	28.3943	31.5416	24.2279	38.7234	28.9804	7.69543	7.51913	7.17047	8.12309	7.35122	6.33484	6.41726	6.01506	6.20648	6.90028	7.41417	6.96364	6.59059	7.09824	6.78121	9.17528	5.85558	5.33192	7.01446	8.93778	8.6367	8.15023	5.47919	6.23759	7.18553	12.6644	11.9303	8.52268	8.98027	8.93514	10.1411	8.74035	10.234	14.0139	12.2504	13.4484	14.3471	14.2242	15.3378	14.008	10.8827	8.43228	10.649	5.688	6.14691	6.5473	10.5285	10.8734	11.4088	6.58938	6.81352	7.60303	9.14959	10.2175	9.71643	4.09481	2.11815	7.38824	1.55977	7.21533	8.53188	7.6805	9.36014	7.79465	8.21809	10.088	13.8644	12.4052	14.8789	14.7302	17.5753	15.9094	9.65254	8.8004	9.8474	9.14341	5.01478	9.26151	16.484	18.9015	11.2375	9.02395	14.296	14.8337	7.34731	16.134	11.5606	16.3486	13.5062	11.0443	17.2655	10.7293	10.5857	13.2698	8.13296	10.4491	11.0744	13.4213	9.10144	20.4618	18.0982	4.37221	17.0016	21.8702	21.0448	7.06511	7.11977	6.73588	10.1925	9.75214	10.1526	10.9634	11.2329	12.4085	13.6649	14.4189	12.6705	15.9748	17.1616	15.712	7.96414	22.5239	8.26457	6.90945	9.76441	13.5952	19.0277	14.596	28.3284	12.1921	16.1101	14.0828	6.79882	7.81656	6.75193	14.2695	11.7512	12.0149	7.031	9.5431	7.21166	10.5012	10.2889	13.505	21.5003	8.46345	8.32011	8.17348	6.8201	6.8664	7.01554	7.16881	6.19803	8.49699	11.4723	9.96733	9.70755	9.96733	4.77255	6.95043	1.67103	5.02354	7.35628	8.38659	10.6528	1.32241	15.4791	15.4135	12.1833	10.8411	12.7082	11.7081	14.0776	13.265	9.6261	8.30282	8.81914	8.66806	9.30367	8.88568	5.32613	5.32583	4.97153	4.6969	12.4817	11.1587	11.3313	11.8193	9.50863	10.6024	13.6754	13.5163	9.60645	13.5733	10.0635	9.11673	19.092	16.8939	15.9949	16.5707	19.075	19.8216	7.88286	9.31371	7.64469	8.8416	8.74348	8.67511	12.4758	10.6267	8.72855	16.0274	13.4972	9.671	9.71041	13.5147	8.52946	7.43055	8.3138	13.0187	13.0768	9.29709	12.0527	6.60347	6.9054	6.4818	6.878	6.55649	6.20807	6.70014	6.56597	7.43955	10.7694	12.3191	14.5445	9.04956	8.01661	10.2033	6.94609	8.95015	12.4052	6.89134	7.79531	10.6885	9.56662	5.87496	9.73496	9.11646	9.72874	9.15169	8.22138	10.0138	6.61239	8.8188	8.6017	8.20237	9.04227	8.34354	7.50497	7.01203	8.1889	6.8823	8.92702	5.83612	7.94611	5.17951	7.79235	7.81195	7.6592	4.10632	5.79316	6.87819	3.44269	3.43921	2.98208	5.22364	4.59793	4.66447	3.08331	2.60973	1.82959	0.70477	2.20655	1.01283	5.07971	5.1265	8.95176	11.1255	8.87435	12.1991	9.72949	12.3141	8.79488	9.79764	9.46193	12.7896	11.9967	11.7684	8.87389	7.27081	10.4079	9.01063	10.2573	10.6007	10.9992	14.1597	15.4002	15.5205	13.1083	9.81407	11.8561	6.40672	6.5289	7.58181	10.4154	6.95494	4.34744	6.43111	9.71207	10.8786	9.90339	9.87243	9.4476	9.19987	6.37276	5.8472	5.21725	5.14165	5.89311	5.82491	5.48177	9.84858	6.17254	6.83809	7.06228	6.57864	5.93165	6.22379	2.40089	2.82721	14.6532	15.3659	14.1013	15.5839	16.1013	8.79717	17.6345	14.2671	13.9841	11.2512	15.9648	12.1214	8.92142	16.0364	12.4092	9.30481	10.6056	15.7178	10.001	11.008	8.98415	11.7664	9.30733	22.3799	6.95755	7.17833	14.5604	14.3347	11.4382	0.0401564	0.0545857	0.0096445	0.0541028	0.0195811	0.0399271	0.0304915	0.0676862	0.0583903	8.03053	4.21417	3.71461	3.27094	3.1901	7.01584	7.63229	10.786	7.56622	8.9299	10.7626	8.54864	9.07146	8.68423	7.86955	10.6897	11.0392	11.4435	10.7132	13.5795	10.3044	7.73039	11.5381	10.8972	9.55332	17.1986	14.3988	13.0046	17.7577	7.92589	7.33374	6.96625	8.43763	7.54458	22.5428	17.2964	8.30497	11.4329	9.6076	7.44479	9.10086	8.91634	5.70247	5.91095	5.76345	12.5445	8.67337	10.3286	8.60148	6.38744	8.38132	7.67665	8.51069	8.4551	8.76529	9.58017	10.5353	7.37149	8.45484	7.11904	6.01443	6.42948	10.1319	11.6252	10.0732	6.59468	6.90367	8.84725	7.99568	5.43018	8.13528	6.23595	5.74413	6.97005	7.19966	7.084	6.63357	5.16532	6.1676	5.11659	7.68667	6.46925	5.33792	7.30621	8.20233	10.0552	6.61649	11.7147	7.74174	6.85012	7.99701	9.08568	7.74692	17.7161	17.6718	17.0473	7.54023	15.0817	12.9549	11.1315	12.8539	11.3101	15.6015	14.5365	11.0443	17.6734	12.972	15.2987	15.1297	18.9541	14.8267	4.41533	4.96165	5.44463	4.8286	6.29488	5.98249	7.60858	7.91461	9.32583	9.18046	5.37734	5.02296	9.08516	8.39903	6.29376	5.99252	9.50415	9.05083	16.2818	17.935	17.4292	13.0282	7.45128	15.1637	4.10555	7.20969	7.21208	11.6769	13.8697	6.8232	5.63297	1.31804	3.5263	8.88742	10.0798	11.5382	13.3162	7.23902	7.68304	11.8098	13.9586	14.4376	26.5466	7.43174	4.29312	7.05948	2.79328	3.81714	5.93678	18.229	12.4341	9.79879	10.7874	6.85667	5.01951	5.35994	16.1195	14.5182	13.7124	16.4164	14.6243	16.2775	19.5827	17.9701	5.86547	6.15864	5.85099	6.51237	15.4719	12.5185	6.89695	4.86402	6.85473	6.33821	10.5133	7.80618	6.3521	8.51847	13.7836	13.0434	9.54224	14.0917	14.8982	6.66711	10.9271	7.69254	7.94073	22.072	18.6416	19.317	17.1537	17.1118	18.2951	16.7576	18.0284	19.1159	18.965	20.4683	16.8583	17.0903	18.6357	19.8368	6.64924	3.72716	5.26582	4.6076	8.44732	7.87359	5.4728	4.45393	12.1893	17.8009	8.594	9.23147	11.2432	15.5441	7.74308	3.0045	16.2329	12.5078	16.1136	24.649	3.43708	20.5999	18.2145	5.87042	8.02132	10.8566	8.8537	12.328	8.81597	12.7117	9.07732	10.2693	7.70097	12.419	10.6531	10.6538	8.86186	25.7226	14.4706	14.8845	12.7079	13.3332	7.92065	6.34848	9.32938	19.497	14.1009	17.8816	11.9846	16.8561	8.77042	12.2268	7.1333	13.0321	17.0727	11.5674	14.156	13.9964	14.4408	13.5547	13.7875	14.0725	16.2319	16.0351	14.9857	16.7718	18.1604	14.4345	4.52037	7.25945	8.28855	7.83368	6.42951	6.22874	8.37902	6.90839	4.78244	4.01416	4.85125	5.68753	7.04327	8.21526	5.57423	7.26288	6.16761	7.75197	13.0391	10.4369	6.42625	6.77261	1.46246	2.4055	4.29529	13.1392	12.6051	11.3693	9.84317	7.54926	13.8918	12.0597	4.65212	8.18794	9.323	9.28012	8.38313	11.6513	4.84515	8.79305	1.74669	1.78697	26.7367	21.3994	8.89746	8.20016	9.43629	10.1455	8.24128	4.49885	6.07758	4.26318	6.41158	12.0003	7.22347	11.9468	17.4131	8.99832	7.66545	14.5994	14.3366	11.3753	3.59254	2.71411	3.36227	10.3907	26.0995
CSS0029361.1	0	3.00642	1.70488	0.608289	0.306697	0.770963	0	0.650706	0.192074	2.39138	13.5682	8.06146	0	0	0	0.529764	0	0.782408	2.25685	2.18167	3.20031	0	0	0	0	4.31106	0	0	0	0	0.719376	0	0.190311	0.440449	9.89167	0.109936	0.87984	1.67079	15.3477	14.0408	14.3765	16.943	14.4624	0.469518	0.537967	0.494497	0.621102	0.754779	0.579027	0.453498	0.394786	0.448449	0.20205	0.635216	0.685598	0.584822	0.759107	0.711955	1.01294	0.397716	0.47155	0.485212	0.985557	0.721657	0.546272	3.99633	6.83512	6.56692	2.19558	0.373151	0.537998	0.450333	0.923103	0.686452	0.578758	0.787036	1.67561	2.05811	1.8621	2.30085	3.19649	3.56963	3.40162	2.44322	1.58975	2.36285	0.617277	0.726314	0.324958	0.494217	0.466605	0.668556	0.86085	0.2607	1.3846	1.69607	1.21488	2.29082	0.475095	0.416381	1.21398	0	0.955526	0.93461	1.16145	1.44407	1.04494	0.734575	0.817111	1.19756	0.216803	1.72324	1.56065	1.84091	2.07698	0.238816	0.699489	0.426413	0.9093	0	0.230919	1.96755	2.00153	1.28556	0.868665	1.20512	1.92088	0	0	1.01809	0	1.73265	1.97715	2.07488	1.44419	0.713488	0	0.778517	1.63123	1.3584	5.07513	3.06509	1.92756	1.01069	0	2.92106	1.70972	2.3399	0.510093	0.459921	0.387193	0.562909	0.454864	0.341026	1.64688	0.921834	1.58141	3.66442	3.37969	3.57825	4.42122	5.38703	4.5427	0.524408	10.0508	5.05058	5.61265	7.43999	0.566017	2.3479	0.85217	15.8271	4.40596	7.59172	6.00969	0.798131	0.538907	1.51247	6.38285	4.77176	5.96668	0	0.961365	0.414158	0.860553	1.19167	1.68638	9.69003	1.97712	4.29184	4.69796	1.61071	1.31044	1.05932	1.96481	1.08723	1.3342	2.81801	0	1.91962	0	0.774015	0.533722	0.975259	1.56208	0.386088	0.228745	1.5369	0	5.86193	5.93092	3.85934	2.63595	0.726217	0.602525	4.904	6.80548	2.88855	2.01158	0.802616	0	0.499954	0	0.68445	0.235278	0.735107	0	1.09684	0.5778	1.33656	1.16021	1.19821	0.616437	0	1.05692	0.956179	0.610951	0.823366	1.34861	1.17114	0.571015	0.585314	0.457691	1.65877	1.46172	0.333362	0.36789	0.263828	0.206872	0.273302	0.327895	3.83132	4.85343	2.81282	2.67949	1.71562	2.4796	2.07124	2.6078	1.24955	0.464535	0.327433	0.227799	0.397772	0.249069	0.236211	0.444989	0.214029	0.249751	0.428712	0.225966	0.170327	0.307773	0.177127	0.509668	0.64719	0.53904	0.56946	0.264118	1.43472	0.549328	0.294932	0.560905	0.95328	0.848348	0.731687	0	1.00055	0	1.14357	1.18149	0.999025	0.480261	0.744164	1.2743	0.743413	0.524849	0	0.281454	0	0.511493	1.05537	0.646759	0.78965	0.810906	0.656214	0.195359	0.511324	0	0.68941	0.76228	0.577666	0.768656	0.67696	0.450107	0.49097	0.277528	0	0	0.326125	0.401396	0	0.270524	0	0	0.177229	0	1.34647	0.394136	9.48535	6.3815	0	0	0	0.936667	0.870969	0.785468	0.807014	0.882259	7.99931	7.6011	6.59911	2.12312	2.54677	2.62188	2.55727	2.87655	4.04662	11.4367	10.69	11.3093	6.88015	4.93589	5.90077	0.226645	0.675585	1.26505	3.5855	0.988	0.229706	0.373648	1.43469	0.610989	1.40754	1.61395	2.7029	2.66015	2.23919	2.87522	1.95434	0.494489	0.262183	0.522307	0.761043	2.53585	0.28766	1.96851	2.42635	2.1681	2.27807	4.57799	0	0	5.38834	5.0736	5.35692	6.74424	6.37929	2.40541	6.00038	7.72078	5.32026	2.74625	5.47308	2.71923	2.89959	8.99716	2.96196	2.26027	2.42884	7.95883	3.57652	1.01604	1.50365	2.15127	1.36014	11.5847	7.28414	7.06278	1.12203	0.434944	0.307493	0	0	0.250707	0	0	0.259202	0	0.251009	0.252788	1.48926	0.573736	0.299765	0	0	1.3665	0.623828	0.340696	0.323515	1.45329	4.11813	1.75526	1.94037	1.6197	1.0478	0.279628	0.488253	0.517147	1.0955	3.05109	1.41146	1.64833	6.90143	3.76576	3.628	5.85114	5.77664	4.16353	8.4909	0.726798	0.548951	0.718637	0.844633	0.989193	9.77918	7.76675	6.52754	4.81603	4.38951	3.33605	5.25051	5.90475	3.00699	2.80888	2.98998	7.56879	4.3569	4.1797	4.3834	4.46193	3.88075	5.06533	3.06712	3.36715	3.6733	4.56994	7.03925	2.99564	5.32449	5.84843	4.74837	4.93376	5.2701	6.67799	5.41875	4.54256	6.02196	6.45141	5.20752	0.579327	0.620815	0.56558	0.517289	0.819095	0.327465	0.661408	0.29156	0.305451	0.377947	0.350022	0.628978	0.538628	0.292991	0	7.00898	8.72789	4.07186	0.416218	0.650524	0.439796	0.67033	0.819385	0.8208	4.55286	3.88185	5.07041	1.4893	1.71203	0.728188	0	0.475933	0.278514	1.23717	1.35369	0.480891	3.93714	0.951603	1.65328	2.67268	6.19654	1.39924	0	0	0.0827725	0.313525	0	0	0	0	0	0	0	0	0.570373	0	0	0	1.12145	1.60212	0.668991	2.69585	2.86363	0	1.57505	2.84156	0.294096	0.4026	0.276122	1.28194	1.61921	0.85686	1.62822	0.0888831	0.160654	1.56638	1.91533	4.36797	3.58105	0.810196	0.634232	1.01738	0.89663	1.1634	12.6747	0.474854	0.271475	0.410178	0.420896	0	0.461301	3.97255	2.44885	2.06786	2.1754	0.432458	0.413005	0.285752	1.60214	1.37174	1.51191	2.81797	2.89601	2.01492	4.09614	3.7006	0.0572034	0	0	0.49802	4.79302	1.77804	1.37538	0.499869	0.568433	0.0691864	3.00019	0	0.301502	0.440623	0.491951	0.983624	0.544526	0.88909	0.694134	0	1.41317	1.74472	1.62933	3.85566	1.8859	0.764865	3.37241	3.63657	3.59542	3.4035	3.88017	3.79111	3.63108	3.78935	3.10753	3.19177	4.64257	4.37965	0.218016	0.200034	0	0.112403	0.193799	0	0.449102	0.425349	0.448914	3.07879	1.36933	1.4559	7.00711	4.57013	0.665719	0.291489	4.5834	3.85317	4.38682	0	0	2.19662	1.58279	1.05368	1.07004	0	0.317335	0.737567	0.368701	0.941178	0	0	0.610886	2.54908	0.696339	2.24351	1.2825	16.4758	0.661417	0.686428	0	0	4.29431	2.3218	6.97125	2.22958	0.32362	0.980465	0	0.621681	0	0	0	0	0.558293	0.582837	0.278083	1.65356	2.57976	3.75128	8.84759	5.61155	8.27211	7.35983	2.70213	6.94324	10.2486	9.36889	0	0.145916	0	0.284938	0.769571	0.408343	0.757859	0.75672	0.319251	0	0	0.12735	0.612508	0.774225	0.298268	0.311771	0.555317	1.55085	1.50635	3.70532	1.7718	0	0.257158	0	1.31321	1.48167	1.23218	0.627631	0.672645	0	0.313454	1.36766	0.50371	0.280958	0.656119	0.683456	0.726274	0.646343	0.187351	1.26011	0.359519	0.389533	17.6456	6.03818	1.64148	1.73768	1.68239	1.1338	0.583514	0.464222	0.280236	0.28679	0.973309	8.31888	1.81332	8.94693	8.98842	7.03284	2.43859	7.7103	6.94542	6.39595	1.31606	1.02828	0.528794	1.32263	13.2794
CSS0050168.1	11.4453	15.7959	27.0793	5.7904	8.73931	6.0218	8.05142	4.54109	8.35574	31.3099	15.3504	19.3376	11.6349	27.473	12.2487	20.809	20.0004	20.9465	11.9436	9.91807	15.564	33.1521	56.2374	25.5735	102.017	69.3331	304.876	0	62.3725	30.9937	50.5275	67.5126	71.4227	29.6108	24.3007	5.60304	10.2985	10.501	28.744	18.0539	12.4093	100.484	14.8334	49.4954	47.19	52.0511	41.5005	51.7775	58.2579	90.5661	87.178	71.0429	104.524	122.15	109.371	51.3043	71.2521	60.3493	49.3679	59.2842	49.1066	69.0205	55.5756	29.357	47.0126	25.8523	41.9619	35.8633	60.5188	73.416	22.7719	14.0957	17.5283	22.2834	7.10067	13.5697	164.404	44.3695	110.296	123.867	50.1928	25.7232	65.4429	81.1636	41.2532	96.9863	21.6392	25.8611	30.5881	5.48798	4.3255	2.72042	31.5323	34.5161	33.7163	34.388	27.495	29.4127	37.2569	39.8696	37.7611	48.2798	31.7102	41.3438	38.0901	40.8569	38.6849	31.0131	34.4736	37.8557	31.7616	25.0655	29.8603	32.2609	23.8609	24.0864	24.0998	20.1042	30.0581	28.6339	32.116	26.3707	28.826	25.0504	22.2029	39.1418	8.02189	23.7465	0.115622	29.2376	92.3029	23.2437	1.88394	57.3475	3.49864	36.2911	13.1067	18.2131	20.0996	17.0197	16.7203	13.9848	62.5847	59.1389	16.3674	41.323	58.9959	40.1337	21.6417	26.3524	21.8442	12.5003	23.7317	17.1469	28.6263	35.928	28.8084	27.7877	27.7756	25.9718	27.3052	28.2315	38.1985	25.9492	31.7747	41.0967	31.4868	18.4692	18.5544	26.651	18.22	27.7787	27.0371	35.1811	25.8334	37.8885	34.6565	38.7469	34.5539	36.0288	35.8785	30.6136	17.3598	25.3407	27.6001	25.642	17.8396	16.4644	21.1527	23.942	11.5534	26.7696	28.0056	19.2928	28.8709	19.6618	20.9515	14.2041	17.854	18.7592	17.854	16.2195	12.6587	10.8598	0	21.965	16.9119	21.0382	18.3396	17.2308	20.5694	17.9032	19.9611	21.4008	29.245	12.6799	15.3421	17.817	15.0972	25.0846	14.9774	14.2429	26.2949	35.0765	37.8423	50.2419	41.1186	11.212	26.5646	17.3393	30.5829	14.2052	35.7624	39.5563	34.3816	24.6677	28.9345	27.1795	36.2438	37.9266	34.0236	19.5072	30.5383	24.8499	38.6342	49.9799	46.7635	94.8477	46.6479	45.5483	63.9783	18.7761	11.9555	13.096	24.0874	19.6151	12.5274	14.487	10.4559	10.8635	22.9746	15.9666	43.4096	28.489	46.7092	42.2517	41.0779	44.0013	50.0678	48.2531	37.2536	35.7656	42.221	34.1229	45.6894	25.1971	19.8374	19.9989	27.2263	32.2646	28.1545	27.8059	23.1645	28.4403	26.4249	16.9983	18.2422	23.6277	32.7713	32.7077	29.925	27.6319	26.655	23.3882	34.4029	30.5271	19.8782	26.6858	20.4706	61.9816	24.9651	32.7857	38.4064	29.5363	35.1997	25.5935	26.2996	21.8593	37.3419	26.8547	24.0754	25.7578	46.5938	32.8846	35.9285	29.1498	25.9798	18.1937	17.7128	10.4714	13.0924	12.3691	10.6819	7.86374	20.6158	9.67692	11.4539	40.7656	54.605	20.0626	73.3399	20.5296	10.5739	13.3681	0	10.1997	7.10988	0	23.1947	23.3947	18.6336	16.5198	35.132	49.2576	33.2847	45.1448	37.2068	40.7812	31.5173	23.4853	12.2497	22.6579	19.4098	28.0601	35.431	43.2073	56.2542	40.3834	44.36	48.5528	50.0517	84.6726	87.0095	92.9249	91.1256	70.309	74.361	87.9315	35.3607	71.944	102.082	48.881	65.7918	50.8911	58.3049	71.5006	57.1028	51.1261	38.1684	41.7326	57.7852	14.6816	10.8266	26.3299	18.4609	25.7428	20.0259	21.595	13.8572	33.1033	19.1793	25.1833	19.2028	28.2217	24.3228	13.1293	23.138	24.1737	20.2613	20.461	20.7653	13.34	21.9916	25.7976	21.2372	23.9867	25.9953	34.455	26.1365	15.4927	17.4329	12.5389	0	0	0	0	0.328459	0.33338	0	0	0	33.9995	15.3859	7.00146	13.4113	9.20502	40.0453	27.9604	24.1346	27.6741	29.2283	22.7776	28.4659	21.1426	18.7923	22.6401	18.2944	15.3184	14.8402	31.1742	23.9295	32.7316	22.0985	22.026	19.169	32.1572	10.6287	34.2163	30.6559	20.9186	10.0509	26.8696	25.3068	30.9376	39.3297	24.6282	17.0649	47.451	35.697	21.9871	52.0407	49.703	45.2075	49.0599	40.8452	70.2671	41.3618	29.1392	46.2497	38.6158	37.2484	51.735	37.6175	34.0199	23.332	38.9623	34.5782	35.2717	33.7346	33.3287	36.842	43.5716	42.3061	51.2685	31.1289	42.4517	34.7233	47.552	34.5574	54.1754	27.3027	41.9706	44.6659	46.3247	42.4015	40.2786	30.3989	34.6434	28.7457	28.6308	28.062	36.4012	47.4494	43.3494	57.317	32.5043	45.8078	17.8375	27.6735	22.3517	14.2545	27.386	22.267	24.6076	47.8609	42.3554	49.3924	37.3084	59.4289	73.6294	85.7469	61.1817	56.2055	54.9248	56.4921	43.8856	84.9885	58.2206	79.6756	61.559	63.5185	51.507	35.0868	34.99	20.2382	26.2506	13.1062	27.1778	20.517	23.8745	30.0956	35.1246	46.4981	37.0525	32.4581	45.6158	35.9446	32.6765	24.4508	18.6373	30.8422	33.4604	37.8149	32.3152	141.956	109.066	130.523	108.598	72.2212	157.317	100.801	41.6622	41.2426	10.7378	27.0034	17.6089	33.7605	31.8173	29.3957	33.9373	32.4723	3.63469	2.87642	11.0928	25.071	14.9089	25.4833	14.6216	13.254	30.1534	24.8785	34.7393	22.5223	24.9703	25.3922	12.4971	20.5982	15.4953	27.8571	28.642	29.1234	9.07329	12.5148	14.2336	24.4998	39.1597	46.0069	39.5477	39.4183	47.0318	33.5906	54.5323	26.6617	28.249	118.64	36.9423	26.8451	36.439	46.8171	28.2775	25.8108	27.1675	22.5669	47.8457	41.557	55.9285	21.9777	14.2218	12.133	31.1617	19.2969	29.97	12.33	20.5533	19.7677	21.2958	20.6757	19.5124	17.2609	19.8649	19.5131	11.274	25.9874	14.8249	16.8239	12.8223	14.3067	51.5115	40.7479	51.7806	33.1704	29.3686	21.971	26.5587	17.3261	11.0771	58.711	59.0859	58.7465	50.5006	15.8418	13.7961	23.627	21.8912	17.4328	18.2233	23.5728	2.83169	33.0434	21.2015	18.7048	7.31681	6.81923	9.4999	56.1495	12.7056	41.3366	16.4734	25.3509	25.2647	35.0971	16.3999	5.2855	5.48537	4.95872	8.70423	18.3841	13.3057	28.7808	39.3352	48.55	43.3969	32.4054	43.5684	34.4603	43.8133	55.4782	37.6629	45.9796	46.7176	32.4933	33.9345	40.4068	24.2509	15.3936	24.8647	21.8481	11.3019	28.297	19.0451	18.314	19.0135	22.3341	28.018	28.6422	27.9785	23.3849	23.6727	22.0869	31.4168	22.5577	25.0596	34.9937	14.4651	30.0888	22.1958	16.6086	35.2665	21.4474	28.2276	18.0562	2.34307	2.26671	8.959	0.54482	0	0.60958	17.3657	19.6931	31.6398	12.7338	17.6797	36.7967	30.1247	61.4527	66.6258	104.806	10.248	3.0285	8.53858	6.22628	21.9559	14.5127	3.92334	16.9679	21.2517	7.8752	11.8813	12.9228	17.5407	9.07892	6.54037	17.2531	17.6163	33.8826	52.3144	27.2085	40.5192	33.2575	31.5455	23.9735	19.4215	15.0688	10.397	3.90526	2.53977	16.8904	24.1861	29.2622
CSS0002017.1	9.08291	12.4432	16.3359	2.49434	3.54939	3.33161	4.83023	4.28389	4.54051	11.5848	5.00607	4.63528	3.92585	8.92415	7.34111	6.2101	5.44864	6.51824	4.01041	2.47134	5.01467	7.47519	8.43805	9.01185	0	10.3791	7.73725	18.8734	11.3791	9.16374	10.2147	6.8306	8.98861	10.4014	12.1742	17.9991	28.6923	16.9325	8.05499	11.3343	8.41638	9.93258	9.56951	13.0584	9.89159	11.6389	12.4714	14.1929	13.4387	24.8466	23.2049	21.1422	34.6939	34.4884	34.5011	13.3099	14.5432	12.5915	10.7188	13.791	13.3538	16.7913	14.0952	6.69658	13.3156	3.09667	4.53377	2.81559	28.8567	29.2658	11.8296	12.8631	13.8173	10.1414	9.98104	10.8627	56.7186	30.3065	55.4751	54.3876	17.9755	16.508	8.86457	14.8449	20.2601	16.85	10.2716	11.843	8.17257	13.9723	19.1298	15.9725	3.90871	5.10998	4.68088	6.46088	5.6868	5.52527	6.71096	6.66193	4.91882	5.68424	5.13825	7.00926	5.76354	4.54884	4.64448	9.59658	10.9801	9.65968	8.86134	8.50464	7.69487	8.13479	7.757	9.56118	7.1694	11.7977	8.92866	6.69055	9.17724	9.33197	9.86308	8.11422	8.21377	7.693	10.6273	6.67901	13.9515	6.85594	13.3362	9.92081	8.11668	11.98	6.51883	8.46639	7.804	8.01749	5.21089	6.04154	6.16232	6.2253	26.2162	22.6739	8.93409	18.2278	28.4704	20.4972	7.67752	8.05109	8.77878	9.31074	8.06318	7.79187	10.0068	10.2538	7.95804	10.1727	9.37138	8.63639	9.3539	7.74287	10.4154	9.55432	11.8063	7.26263	9.98833	8.16997	14.3467	15.5866	11.1227	8.32913	10.776	10.2706	11.3403	7.08739	6.48795	7.56123	12.9551	10.3323	9.90592	9.3344	9.88931	8.44406	15.9096	13.9415	13.0108	11.7331	5.94526	6.36536	6.88302	10.2332	10.317	10.2495	9.39502	11.5268	12.8428	9.82969	9.37278	8.14266	9.37278	8.67215	8.69356	4.49195	12.1142	11.661	13.1161	14.3419	6.02239	6.63262	9.45268	9.77215	9.43409	12.6101	14.7496	5.46875	6.88823	8.61253	9.25517	12.8969	8.28515	13.266	10.2216	11.2984	11.3826	12.4034	12.5754	11.6612	7.83829	9.3956	10.9361	13.0099	8.59129	10.6772	6.22593	13.3446	6.27316	11.7824	10.69	11.5608	10.6276	10.7504	11.5959	12.9004	10.9752	16.7232	16.9563	14.5244	16.5156	16.1172	16.9457	10.1995	9.52531	7.71093	9.04664	7.82938	7.24909	8.3949	6.49223	6.28335	11.3398	12.8999	12.0893	10.821	13.7408	14.5927	9.81961	9.96194	10.9841	10.313	8.54233	9.00169	9.07639	8.13659	8.70142	8.13888	5.16647	6.07751	9.47728	10.5866	12.512	9.30983	11.3387	5.36082	6.89603	7.674	8.81666	8.08955	4.38221	3.64502	3.41698	3.00645	3.84665	3.26236	4.01801	3.44719	3.03507	1.3074	2.10754	11.0609	4.17529	2.69807	4.01814	5.82152	4.28286	4.44821	3.49921	3.50415	3.3275	3.06793	3.92402	3.57007	4.28593	4.7742	3.74043	4.25815	3.11171	2.11518	3.48441	2.75069	2.514	1.82711	1.46415	1.38174	0.88256	1.10647	0.693633	3.19863	3.94308	6.81762	21.713	7.63324	12.4231	9.03014	15.8282	8.72772	10.1016	3.72129	9.87971	3.77481	4.53755	3.47221	4.2621	4.57895	5.84793	4.24717	4.44232	3.8291	3.32084	3.99233	3.48975	2.56087	2.51301	3.56889	3.35429	4.02018	2.96349	4.68388	3.03735	3.472	3.60842	7.24044	6.97774	6.80707	6.93615	4.41326	5.48689	7.09579	2.75878	8.37367	6.25718	5.487	5.27705	4.24075	11.079	5.3008	7.01163	2.9677	3.25239	3.54167	2.93045	2.90802	1.55781	4.25521	2.73631	3.89338	3.58525	4.33388	1.31118	3.7421	1.96381	2.26427	1.96012	3.0267	2.04817	1.44068	2.70464	3.54643	2.56379	2.84261	2.43099	1.11638	3.17689	3.22968	2.67803	2.92561	9.10071	1.66302	2.72705	10.3822	9.73961	11.3644	0	0	0	0	0	0	0	0	0	15.7341	6.5988	3.34802	5.53233	2.92485	15.3859	13.3822	12.3524	12.0485	11.163	9.22975	13.9054	12.5123	8.59698	8.96244	8.30535	7.29162	7.72095	7.35047	6.8401	10.0439	3.85526	2.01892	3.45223	3.59231	2.79982	3.02015	3.77461	2.65634	3.41608	4.09426	3.61309	3.53087	4.96865	2.75907	3.16415	4.59334	2.67501	2.67604	3.76854	3.72832	2.52038	3.18958	3.07166	4.77202	1.96262	3.66252	4.26417	3.63037	2.62	3.79328	5.50707	3.09045	2.66268	2.58975	3.17466	3.67449	3.16995	4.08205	2.9856	3.23659	3.44549	3.9006	2.74442	2.59506	4.48326	3.28909	2.08658	3.1647	6.49466	7.3664	7.66491	6.56352	5.80731	5.99563	6.48634	5.36782	4.76217	5.20997	4.64706	6.92987	7.38293	4.81266	8.13379	11.9227	12.8806	2.70356	3.6993	2.76025	2.35715	2.80968	3.11628	3.9711	4.88294	5.281	6.30696	3.43206	4.96516	7.26135	6.57516	7.18041	4.77163	5.54115	3.14167	7.22359	6.39202	6.11338	5.33046	5.48743	6.56665	3.5977	7.29276	2.03508	4.3316	1.5772	3.92758	7.49455	5.65522	5.47866	7.38604	6.17264	6.86084	8.207	5.73356	5.0172	6.9581	8.95965	3.60287	3.53565	12.8925	13.5906	15.6196	12.5008	3.29937	3.53655	5.80477	4.41812	4.88142	5.61135	9.87961	3.94425	2.93584	1.15284	1.9776	2.11326	2.54248	2.78367	2.8923	3.79522	3.38907	15.6308	13.2214	11.0006	8.87754	15.565	13.477	13.1427	14.3096	21.0962	17.8843	15.2659	12.0832	9.59468	11.7585	9.49654	9.70509	9.11637	14.6358	14.5602	14.5009	5.9685	5.78224	6.49582	12.9581	12.3198	17.2712	18.7146	18.1927	6.1405	7.7801	15.1224	7.18357	6.51967	28.5708	19.5772	7.96315	7.73276	9.54145	9.03073	17.1731	21.4493	14.4476	30.7572	22.4869	18.6082	22.6026	12.3785	10.8092	18.9889	16.8339	16.9243	13.5758	14.437	14.9032	14.9376	14.7168	15.7377	15.63	15.0909	14.4604	12.3267	13.7253	14.6298	6.36364	4.56095	5.06636	20.4443	20.3283	24.4784	15.0752	11.8494	9.14708	10.5236	8.11014	8.37407	12.5849	20.9251	16.003	19.4408	9.30123	9.40458	12.2221	17.4906	3.78164	11.1644	14.2059	7.30684	9.68192	11.1682	12.8763	10.8001	11.2726	14.158	10.7923	14.1252	12.6895	7.27012	7.16784	7.92635	8.34886	3.90434	3.45393	3.28271	3.21801	2.35292	7.91146	5.52149	12.5074	3.94949	3.29419	4.09068	1.99596	3.20313	1.53557	4.0276	1.87769	3.61637	2.96494	2.90912	2.6478	5.58087	4.6352	4.00425	2.97531	4.22325	3.7416	2.53586	4.45608	3.0683	4.34652	2.76617	2.75664	3.35793	3.28773	2.88813	2.0938	2.7444	2.75347	3.55343	2.6793	2.92557	1.58017	2.45684	2.45767	3.68638	1.88459	2.20255	2.23207	3.03871	3.95481	2.17858	1.1494	2.26219	0.20626	0.643819	0.642862	5.51324	5.52641	4.80782	2.13214	3.27329	3.74523	4.07215	4.56624	9.39859	12.4403	1.68911	8.48614	12.6262	8.13391	13.8585	3.47725	5.82875	8.72876	8.40122	6.43016	7.37733	5.748	5.55467	4.74791	6.4728	7.65142	5.04021	12.6998	10.6636	10.4584	11.9199	16.9218	10.8914	12.3841	10.5061	8.98926	9.34801	9.23746	7.49063	8.0498	9.19588	11.6538
CSS0025690.1	0.314333	2.53022	1.42102	1.95832	1.73033	2.1146	2.60388	1.00143	1.07469	0	8.36503	4.4267	0.567653	0	0.355551	1.09587	0.271674	0.659795	1.25984	1.20608	2.96903	1.4231	2.78069	1.3577	0.16408	0	2.3301	0.509935	5.81459	3.37112	3.74555	1.59096	1.93503	5.45873	6.78833	0.819199	0.331326	0.66242	3.25699	4.06282	5.37139	0	4.14728	1.07786	1.09917	1.86924	1.25056	2.01699	1.81183	2.73546	1.25786	1.95857	1.49031	1.24404	1.76174	2.04331	1.33963	2.03697	2.14605	1.02195	1.34369	2.73152	0.7616	2.76759	2.72562	9.82435	7.80091	6.11961	2.64188	2.17265	2.20088	2.66219	4.1085	1.83361	4.46331	4.88963	0.552424	2.42091	1.34923	0.916384	1.64262	1.84596	3.76174	6.47124	3.43872	4.8791	4.00201	2.67226	4.98228	0.531047	0.374226	0.127712	1.2885	2.65138	0.618142	1.13232	0.415052	3.56322	0.868942	0.711294	1.19374	0.216641	1.51762	0.427352	0.613478	0	0.901931	1.01686	2.9076	0.291803	1.07408	2.30078	1.11617	1.3464	0.293942	1.46736	0.712998	2.38522	2.88454	0.729907	2.41969	1.23234	2.00319	0	0	0	0	0	1.79905	0.991333	0	1.28155	0	0.374224	0	0.984003	0	0	0.178723	0.734369	0.353395	0.969667	4.18639	0.282118	0.518832	0	0	0.538823	3.46139	2.9869	3.32646	2.9468	4.95074	3.4568	7.82485	7.6213	7.75074	10.4862	7.0267	9.36925	10.3579	9.64169	15.8903	3.53798	7.2809	6.45153	12.6945	18.1062	0.576864	1.03732	0.122648	5.73798	0	0	0.24055	10.1718	9.32113	16.3093	5.79618	7.54543	6.81567	0.231977	0	0	0.655991	1.32098	0.897602	3.48966	4.42554	3.78573	3.27814	2.51426	5.25349	4.17167	2.90292	3.83156	4.99708	0.985167	1.03406	1.20659	1.03406	2.62598	1.51171	0.791455	1.5874	2.33791	1.40043	2.28855	1.63241	1.30631	0.951734	1.21442	0.841675	1.72599	2.33748	2.2749	2.56011	2.9504	2.46191	2.63914	2.20513	2.06594	2.44392	2.3703	2.50057	3.97173	1.65363	1.17192	1.17424	0.838356	3.93216	0.822954	0.835173	1.23081	1.23383	0	0.82774	0.411936	0.414075	1.17868	2.16009	3.19846	9.78298	2.09951	3.13681	0	0	0	0	0.350118	0	0	0	0	0.392493	0.202321	0.554883	0.420514	1.12602	1.05161	0.272706	0	0	0.174828	0	0	0	0	0	0	0	0.207136	0	0	0	0.701483	0.146063	0.0964408	2.89313	2.96897	0.505909	2.16343	1.26811	1.51115	1.63913	0.700932	3.57598	2.66965	6.9642	12.0044	14.4113	13.2899	11.7378	9.86741	9.65364	8.58864	8.10901	10.3716	9.49226	11.822	9.12404	10.5025	7.08294	4.47743	6.46526	0.78794	11.1903	4.82197	7.34364	8.30769	7.42664	7.533	18.996	12.8349	15.3226	15.6614	11.0146	14.6459	7.50408	8.81605	10.11	7.18046	4.59046	3.37977	0.13884	0.420079	0.499472	3.24866	4.08913	6.42403	0	5.55444	1.79272	3.87808	4.10044	3.9786	2.87043	1.47458	1.68535	2.44492	8.71091	3.21553	2.34843	6.81404	11.0728	8.2515	10.3124	7.71791	5.98352	8.1448	9.21921	3.91154	2.93607	3.43526	2.06377	3.70117	1.03241	5.97841	2.24139	2.66727	4.85291	2.58875	2.79734	0.850633	1.51447	0.787673	1.97768	0.261143	6.35488	1.77346	0.780444	3.79283	1.40813	3.67018	2.22023	1.99084	4.73958	2.05466	2.84055	2.81722	3.09081	0.297156	0.45224	1.41637	2.50667	2.8705	2.52451	1.90263	0.855965	1.78142	3.62761	2.51378	1.03523	1.10048	1.14086	1.58027	3.84657	2.04818	1.19742	1.51161	2.21092	1.93484	2.05472	0.137105	1.28174	0.90738	13.2691	8.06141	11.8136	3.91129	5.93811	6.88411	0.146013	0	0.283041	0.130519	0	0	0	0	0	5.70838	4.81706	3.58708	0.725659	1.16971	7.74505	6.92589	6.87354	4.01494	5.83999	9.48573	6.60119	11.5162	6.60063	7.90769	0.563433	0.58013	0.813158	0.660206	0.986341	0.204123	2.52642	3.91745	1.87076	0.539918	2.67121	3.35798	3.12085	3.12843	1.78419	0.854628	1.41896	1.4197	5.56437	6.29911	1.88535	0.84399	0.719403	0.520093	0.725864	0.795822	0.909212	1.55546	1.15892	1.06046	1.08633	0.34807	0.789864	0.562264	0.773877	1.4002	1.14994	1.15632	1.05463	0.63089	1.03097	1.46548	0.167248	1.566	2.25763	0.956029	2.22639	0.719043	0.710177	1.4997	1.67621	0.740725	2.20141	0.879934	4.58628	3.30676	2.13425	1.14466	1.97603	5.59877	2.86731	1.12318	2.1287	2.51081	1.44155	2.94668	4.20669	4.21309	3.51612	0	0	7.47953	0	0.375891	0.357513	0.160903	0.770677	0.549329	0.704319	0	0	1.01176	1.8824	1.70226	1.26415	0.322406	0.188671	1.39681	1.52837	0.977297	1.33418	1.47029	0.893935	1.881	2.44751	0.958454	0	0	0.451457	0	0	0	0.780046	0	0	0	0	0	0	0	0	0	0	0	2.6806	1.92542	4.3512	2.31703	0.0845553	0.365205	0.276772	0.339282	0	0.171422	0	5.47255	12.8414	0.360187	2.08581	6.86126	7.83228	8.22786	7.9587	1.62016	0.978976	0.862044	1.0828	1.12399	11.2728	1.18021	0.389084	1.42396	0.3279	2.08594	0.833769	0.95506	0.255089	0.576905	0.300989	0.755829	0.575987	0	2.55252	4.55446	0	0.488389	0	0.57013	0.844875	3.44973	0	0	0	6.59925	4.51715	0.600587	1.75477	1.4104	1.30889	0.181726	2.61766	2.79565	5.32954	2.90714	0	0.444239	0.0961519	0.258161	0.376176	0	0.212735	0.738156	0.43614	0.810185	0.639008	0.444115	0.289666	0.946744	0.243608	1.70212	0.275125	0	1.37876	0.258064	0.501355	0.79921	0.576404	0	0	0.876923	1.24187	0	0	0	0.291252	0	2.42887	0.979979	0.463817	0.424898	1.54416	0.381308	1.24762	0	1.37654	0.943937	0.82037	0.749618	0.60669	0	0	0.974193	0	1.57881	0.586441	0.571795	1.73585	0.564844	1.35464	0.799858	2.75025	0.221817	0.353785	0.60792	0.271498	10.3479	0.448057	0	0	0.885439	10.2568	3.00147	12.6538	7.63982	4.63377	9.1057	5.57259	5.29073	4.10238	6.09819	1.21296	4.98032	6.3263	2.95921	2.01221	2.81952	2.66944	3.44226	2.49825	1.95661	3.41294	2.95999	3.13796	2.60683	3.15178	1.30386	1.18997	1.48631	1.04545	1.57445	1.42048	0.714395	1.25525	0.831092	1.66346	1.63761	1.92686	1.161	0.466791	1.82834	0	1.50022	1.96031	0.965575	1.02043	1.19174	0.192151	0.621378	0.138555	0.149762	1.24019	2.20816	1.25205	12.2894	4.18214	7.12345	9.53524	10.8982	6.10733	11.161	9.90028	6.64653	0.0770764	0.426337	0.380745	0.502144	0.162393	0	5.53153	1.55537	1.78023	1.97169	1.05112	2.48579	1.11879	1.49607	2.98526	0.551157	6.87683	23.8915	6.10842	12.4852	9.86603	12.5292	4.79353	7.86147	5.78988	2.09164	0	0	1.19266	2.78565	8.80024
CSS0039669.1	18.6458	5.92044	0.207959	0	0	0.912059	0.856189	0.477736	0	16.0374	31.0751	37.7592	0	0	0	0	0	1.19345	0	0	0	0	0	0	0	1.25892	0	0	0	0	0	0	0	0.807268	1.0703	0	0	0	14.6945	10.0516	3.23878	80.566	3.45291	4.96174	8.81394	7.20727	12.8014	2.63335	3.3434	5.41353	3.36846	2.07146	2.33189	6.29767	2.1584	3.18314	4.98833	7.16526	6.80673	3.77088	9.78165	6.511	6.02623	4.16299	6.24059	10.5139	13.0365	10.5456	1.81347	4.32509	7.97974	3.70013	4.72362	5.79742	5.17381	4.54543	5.01377	2.44783	4.7983	3.75278	2.23952	0.529049	0	7.05707	1.31308	8.77247	5.18406	1.09403	6.30449	0	0	0	5.52052	10.5354	2.3306	3.77859	5.56999	12.5685	9.24194	3.04926	1.5639	2.04741	8.85708	9.26615	11.9973	8.97806	1.93132	6.7658	2.45497	2.94913	2.17155	1.98342	3.62817	1.9528	4.46376	2.38198	3.33029	3.59328	10.3172	2.81856	2.55296	3.17099	4.73579	3.05101	0	4.57205	0	0	0	0.618116	0	1.3288	4.08531	0	2.46066	1.35925	0	1.65179	1.91515	1.27512	4.07551	3.3	9.27011	13.7667	2.36537	5.66271	6.63728	5.67303	0	0.736112	0	6.604	2.66474	2.09291	3.81873	3.67019	7.11461	4.50021	4.05099	2.92584	4.48954	3.29783	13.1705	0.993536	2.45689	4.07263	6.39221	12.1852	0	0	1.36412	9.65266	6.12308	6.81209	9.44077	12.8033	6.90412	9.3806	12.4527	13.5156	19.8883	6.30965	10.5062	8.48463	0	0	0	0	20.2586	20.7826	20.6862	0	0	0	0	0	0	0	0	0	0	0	0	0	0	0	0	0	0	2.24749	0.431471	1.08326	0.449721	2.32415	1.35262	0	0.638742	0	0.679822	0.73374	2.02054	0	0	0	0	0	0	0	0	0	0	0	0	0	0	0	0	0	0	8.35225	5.87933	5.38511	10.6118	10.4619	7.98789	14.4673	14.0132	10.1612	7.67566	17.2939	16.6817	4.80959	10.0792	8.65934	3.87023	4.2399	1.52452	4.42751	2.37139	1.20244	5.66242	6.21077	7.30333	5.45212	5.47527	9.32537	14.7667	10.6042	13.3768	14.7728	13.0463	6.62986	9.204	8.75446	8.26986	2.92577	5.27976	4.50508	6.0646	3.31086	1.31478	4.75328	1.81204	3.77703	3.92845	8.85558	2.37132	6.03394	13.7968	12.8939	20.9258	16.4258	12.2555	10.1424	21.1962	7.82426	12.2137	13.5493	14.8634	0	15.4608	18.1591	10.0119	20.5055	15.6251	6.57274	10.7815	8.27586	11.3064	8.30666	10.7588	11.0532	16.4842	16.4006	12.4966	7.02218	18.2657	10.1947	9.24718	7.14277	6.64667	12.3427	10.9371	7.20276	7.47994	12.4366	9.28331	15.8623	13.3722	7.86793	11.4966	0	0	0	4.5606	0	1.99535	4.10017	0	16.114	10.1807	11.5064	18.554	4.64198	11.1404	12.3762	14.4719	17.0979	12.5339	16.2537	9.76016	7.75347	6.68666	6.24497	8.82854	5.23871	6.76727	13.4616	11.4459	17.5918	10.644	18.6474	14.1444	21.3868	0.961071	7.98538	12.1136	10.4628	10.535	13.145	13.5075	14.0583	6.63401	14.4944	4.63012	16.6487	14.6195	11.4564	15.6941	6.1252	9.74636	2.081	5.12277	8.80467	4.93186	9.21973	5.00273	7.17302	6.89168	8.20385	10.8773	6.2605	3.37937	4.97242	2.50804	2.79771	5.79362	2.37816	2.78151	6.5892	12.8549	4.83423	5.60986	5.82584	5.44803	3.05012	1.85741	32.7379	78.9188	9.71007	6.78825	7.04419	0.760674	0	0.374189	0	0	0	0.782547	0.377809	0	0.994188	2.85814	0.431094	0	0.85587	0.481292	3.08067	0	0.908893	2.93744	4.64088	0.615299	3.66945	3.56413	1.22428	12.0856	10.6003	13.9773	6.90819	6.37591	0.567577	16.364	14.9488	10.8999	11.918	12.5303	10.4943	4.53645	12.1034	9.3042	17.156	12.5692	12.1701	16.8825	11.1254	9.83749	9.07662	4.22638	3.22723	2.70279	9.39984	15.2247	8.1029	6.51145	8.86455	11.7351	6.39642	14.2927	6.46655	13.7033	8.90391	6.96234	4.11486	7.43528	5.87314	9.77995	5.13196	10.1349	12.1299	12.4207	11.8473	6.29614	8.34803	11.2593	8.58519	15.1813	9.64363	11.7814	8.54342	4.86293	9.22355	11.6908	11.281	10.9028	17.0127	7.55451	3.51078	6.20693	7.83413	6.03086	9.90216	14.2214	3.89925	4.30118	28.6986	38.2433	15.0419	5.27046	7.01389	3.35709	7.51862	6.74492	4.28337	9.56282	10.8281	11.2189	6.53871	9.30509	16.9911	12.3026	3.58588	8.07899	11.0969	1.69988	14.493	6.52917	11.447	8.28546	10.0869	12.2498	7.99511	0	1.12656	8.87615	1.11077	1.09354	2.17915	1.9516	0	1.37529	2.75759	0	0.842086	4.21676	2.71296	1.15014	1.14696	1.36393	0	10.9845	8.39804	12.3746	13.39	17.4699	5.34582	8.38927	11.3996	3.08352	8.30627	4.48717	16.6126	22.9268	4.37255	8.21376	14.486	10.5102	17.2545	14.389	7.88713	3.4581	0.871623	0	0	3.54217	0	0	0	0	0	0	6.30578	2.7907	4.23248	8.20901	2.87185	2.37292	5.00202	2.67563	2.12238	5.41151	6.34227	4.47172	4.0545	1.5798	2.89077	0	2.205	0.553993	11.9944	4.35646	0.278059	2.65874	1.54901	1.50252	3.03179	3.03024	4.62175	5.9389	4.29641	7.75012	11.0112	4.66658	8.6703	9.41381	9.12862	7.88697	4.56108	7.13635	9.98901	17.6364	8.14683	11.9155	18.9441	16.5215	18.2652	13.9828	12.5862	14.0862	17.8463	20.0187	18.9658	16.8182	15.1128	12.4946	7.87396	6.01033	8.89035	4.53859	12.136	16.0388	10.6965	7.82601	14.3241	18.0554	24.4883	34.818	32.2768	48.3602	9.12771	17.1871	21.6462	15.6282	4.2547	1.44297	25.1264	17.8838	11.6843	5.81854	2.49874	14.3213	8.94846	14.3239	5.66442	10.6948	7.62175	4.8787	17.4195	2.62325	10.6031	1.16473	11.9914	0	1.29296	0	0	13.8743	7.60307	3.85225	1.99635	3.62211	6.12419	6.27662	10.0843	12.5715	3.72766	4.24957	5.87346	6.43547	8.59112	5.88723	13.2988	7.92646	11.2168	7.13432	7.55329	3.56923	7.79028	5.81685	5.66388	7.12049	6.61626	4.52854	5.64754	7.81408	7.41874	8.00417	4.57481	6.2531	5.34094	7.20364	4.49697	7.16796	3.14927	8.99457	9.88633	5.90614	6.72455	3.47784	6.23168	7.0934	1.10457	3.20572	1.15185	0	0	0	0	12.7652	22.3921	18.2178	16.361	26.6893	23.4015	9.64774	15.2056	9.10427	19.782	6.28658	5.08052	1.76447	1.76857	10.4307	0	29.0389	18.6304	21.1886	24.0781	60.1834	65.2112	46.7232	11.3825	21.5719	16.9448	72.9092	83.1286	46.8641	25.1208	42.3552	13.1798	29.288	33.5271	21.7805	22.8479	0.62897	0	9.17306	10.1946	26.9201
CSS0030336.1	0	0	0	0	0	0	0	0	0	0	0	0	0.27397	0	0	0	0	0	0	0	0	0	0	0	0	0	0	0	0	0	0	0	0	0	0	0	0	0	0	0	0	0	0	0	0	0	0	0	0	0	0	0	0	0	0	0	0	0	0	0	0	0	0	0	0	0	0	0	0	0	0	0	0	0	0	0	0	0	0	0	0	0	0	0	0	0.222107	0	0	0	0	0	0	0	0	0	0	0	0	0	0	0	0	0	0	0	0	0	0	0	0	0	0	0	0	0	0	0	0	0	0	0	0	0	0	0	0	0	0	0	0	0	0	0	0	0	0	0	0	0	0	0	0	0.455594	0	0.828473	0	0	0.861367	0	0	0	0	0	0	0	0	0	0	0	0	0	0	0	0	0	0	0	0	0	0	0	0	0	0	0	0	0	0	0	0	0	0	0	0	0	0.141018	0	0	0	0	0	0	0	0	0	0	0	0	0	0	0	0	0	0	0	0	0	0	0	0	0	0	0	0	0	0	0	0	0	0	0	0	0	0	0	0	0	0	0	0	0	0	0	0	0	0	0	0	0	0	0	0	0	0	0	0	0	0	0	0	0	0	0	0	0	0	0	0	0	0	0	0	0	0	0	0	0	0	0	0	0	0	0	0	0	0	0	0	0	0	0	0	0	0	0	0	0	0	0	0	0	0	0	0	0	0	0	0	0	0	0	0	0	0	0	0	0	0	0	0	0	0	0	0	0	0	0	0	0	0	0	0	0	0	0	0	0	0	0	0	0	0	0	0	0	0	0	0	0	0	0	0	0	0	0	0	0	0	0	0	0	0	0	0	0	0	0	0	0	0	0	0	0	0	0	0	0	0	0	0	0	0	0	0	0	0	0	0	0	0	0	0	0	0	0	0	0	0	0	0	0	0	0	0	0	0	0	0	0	0	0	0	0	0	0	0	0	0	0	0	0	0	0	0	0	0	0	0	0	0	0	0	0	0	0	0	0	0	0	0	0	0	0	0	0	0	0	0	0	0	0	0	0	0	0	0	0	0	0	0	0	0	0	0	0	0	0	0	0	0	0	0	0	0	0	0	0	0	0	0	0	0	0	0	0	0	0	0	0	0	0	0	0	0	0	0	0	0	0	0	0	0	0	0	0	0	0	0	0	0	0	0.44737	0	0	0	0	0	0	0	0	0.335883	0.27853	0	0	0	0	0	0	0	0	0	0	0	0	0	0	0	0	0	0	0	0	0	0	0	0	0	0	0	0	0	0	0	0	0	0	0	0	0	0	0	0	0	0	0	0	0	0	0	0	0	0	0	0	0	0	0	0	0	0	0	0	0	0	0	0	0	0	0	0	0	0	0	0	0	0	0	0	0	0	0	0	0	0	0	0	0	0	0	0	0	0	0	0	0	0	0	0	0	0	0	0	0	0	0	0	0	0	0	0	0	0	0	0	0	0	0	0	0	0	0	0	0	0	0	0	0	0	0.107642	0	0	0	0	0	0	0	0	0	0	0	0	0	0	0	0	0	0	0	0	0	0	0	0	0	0	0	0	0	0	0	0	0	0	0	0	0	0	0	0	0	0	0	0	0	0	0	0	0	0	0	0	0	0	0	0	0	0	0	0	0	0	0	0	0	0	0	0	0	0	0	0	0	0	0	0	0	0	0	0	0	0	0	0	0	0	0	0	0	0	0	0	0	0	0	0	0	0	0	0	0	0	0	0	0	0	0	0	0	0	0	0	0	0	0	0	0	0	0	0	0	0	0	0	0	0	0	0	0	0
CSS0012097.1	0	0	0.144901	0	0	0	0	0	0	0	0	0	0	0	0	0	0	0	0	0	0	0	0	0	0	0	0	0	0	0	0	0	0	0	0	0	0	0	0	0	0	0.279845	0.249009	0	0	0	0	0	0	0	0	0	0	0	0	0	0	0	0	0	0	0	0	0	0	0	0	0	0	0	0	0	0.588303	0	0	0	0	0	0	0	0.31143	0	0	0	0	0	0	0	0	0.114319	0	0	0	0	0	0	0	0.487565	0	0	0	0.421309	0	0	0	0	0	0	0	0	0	0	0	0	0.238155	0	0	0	0	0.604381	0	0.256332	0	0	0	0	0	0	0	0	0	0	0	0	0	0	0	0	0	0	0	0	1.74441	0	0	0	0.452172	1.6559	0	0	0	0	0	0	0	0	0	0	0	0	0	0	0	0	0	0	0	0	0	0	0	0	0	0	0	0	0.423344	0	0	0	0	0	0	0	0	0	0	0	0	0	0	0	0	0	0	0	0	0.63623	0	0	0	0	0	0	0	0	0	0	0	0	0	0	0	0	0.266571	0	0	0	0	0	0	0	0	0	0	0	0	0	0	0	0	0.797207	0	0	0	0	0	0	0	0	0.89996	0	0	0	0	0	1.67289	0	2.2769	0	0.633497	0	0	0	0	0	0	0	0	0.243588	1.77952	0.931323	0	0	0.294646	0.276673	0.337366	0.363302	0	0	0	0	0	0	0	0	0	0	0	0.296863	0.287509	0	0	0.316906	0	0	0	0	0	0	0	0	0	0	0	0	0	0	0	0	0	0	0	0	0	0	0	0	0	0	0	0	0	0	0	0	0	0	0	0	0	0	0	0	0	0.31593	0	0.514397	0.618629	0	0	0	0	0	0	0	0	0	0	0	0	0	0	0	0	0	0	0	0	0	0	0	0	0	0	0	0	0	0	0	0	0	0	0	0	0	0	0	0	0	0	0	0	0	0	0	0	0	0	0	0	0	0	0	0	0	0	0	0	0	0	0	0.318593	0	0	0	0	0	0	0	0	0	0	0	0.246908	0	0	0	0	0	0	0	0	0	0	0	0	0	0	0	0	0	0.244409	0	0.456705	0	0	0	0	0	0	0	0	0	0	0	0	0	0	0	0	0	0.446411	0	0	0	0	0	0	0	0.508483	0	0	0.496496	1.54491	0	0	0	0	0	0	0	0	0	0	0	0	0	0.393916	0	0	0	0	0	0	0	0	0	0.670567	0	0	0	0	0	0	0	0	0.374572	0	0	3.31543	0	1.22309	2.35708	2.9753	0.420417	0.821589	5.0411	2.93918	5.37634	1.22561	1.69462	3.21707	3.82056	3.63392	0	0	0	0	0	0.29405	0	0	0	0.386242	0	0.351297	0	0	0	0	0	0	0	0	0	0	0	0	0	0	0	0	0	0	0	0	0	0	0	0	0	0	0	0	0	0	0	0	0	0.307556	0.307607	1.22169	0	0.195948	0	0.316568	0.745893	0	0.975499	0	0	0	0.235191	0	0.507291	0	0	0	0.757389	0	0	0	0	0	0	0	0	0	0	0	0	0	0	0	0	0	0	0	0	0	0	0	0	0	0	0	0	0	0	0	0	0.0993892	0	0	0	0	0	0	0	0.161416	0	0	0	0	0	0.20608	0.476708	0	0	0	0	0	0	0	0	0	1.01323	0	0	0	0	0	0	0.220513	0	0	0	0.241421	0	2.35222	0.217071	0.935345	0.119884	0	0	0	0	3.0468	4.00683	0	0	0	0	0	0	0	4.40079	0	0	0	0	0	0	0	0	0	0.278747	0	0	0	0	0	0	0	0	0	0	0	0	0	0	0	0	0	0	0	0	0	0	0	0	0	0	0	0	0	0	0	0	0	0	0	0	0.225637	0	0	0.185248	0	0	0	0	0	0	0	0	0	0	0	0	0	0	0	0	0	0	0	0	0	0	0	0	0	0	0	0	0	0	0	0	0.245889	0	0	0.949879	0	0.120252	0.431134	0	0	0	0	0	0	0	0	0	0.685553	0	0	0	0	0	0	0	0	0	0	0	0
CSS0025054.1	17.2118	36.9548	48.3371	0.164584	0.250088	0.25989	2.04557	1.42673	1.73385	26.8573	2.36511	4.06156	11.8499	29.4026	22.2533	16.1376	20.4471	20.6888	2.91914	1.4456	3.54534	26.0007	22.4017	21.6431	6.48374	0	0	3.23718	19.0543	24.0025	28.7835	20.1503	25.7702	46.5075	5.42749	21.176	18.2709	12.4524	6.00293	32.7871	8.6157	8.5413	1.65491	0	0	0	0.0324886	0.106188	0.066745	0.177306	0	0.0737181	0.220529	0.1031	0.262718	0.0391183	0.680807	0.566392	0.110155	0.0408614	0.0581999	0.0323258	0.223073	0.0740255	0.0689803	14.4797	9.29216	8.12173	0.303354	0.823982	2.85584	2.24697	1.56095	4.21841	3.30869	2.61516	2.98638	0.418712	3.05857	2.76647	15.1424	3.92221	2.55616	0.979176	0.374117	0.858648	28.8431	50.9101	72.0502	74.4513	36.4327	30.0371	27.006	26.348	35.417	32.4521	30.7766	21.6946	8.71224	4.09285	33.8464	11.283	17.5049	34.1396	18.0712	59.3021	35.1242	87.3818	96.0104	116.826	86.0963	132.723	80.6912	98.3051	100.975	54.3034	62.5823	79.8439	83.6663	59.1291	62.442	144.176	119.806	3.59883	17.3867	6.08894	0.108877	0.378396	4.00762	1.35925	0	0.184096	0.659108	0.315943	0.507374	56.9302	1.58083	0.399934	63.0326	6.70837	12.641	6.66189	0.565461	0.212389	0.127438	0.278504	0.284609	0	3.51623	2.90438	3.0774	58.1336	66.2962	75.7526	16.8646	23.0222	20.1957	6.64216	6.90416	6.89889	0.916398	0.912813	0.880248	69.1868	6.71151	9.29224	8.88181	4.35975	28.2916	4.18174	28.5552	26.1007	15.4505	5.75284	15.7488	27.3041	27.4209	37.9059	4.05354	6.26325	3.12962	61.9387	45.215	62.774	101.914	81.619	111.563	25.366	9.53767	7.49472	8.02586	49.9962	96.8322	88.0203	63.6998	24.184	68.564	15.2913	21.8497	13.333	21.8497	0.446977	26.0943	87.035	84.6393	86.1191	74.2195	89.5214	179.984	3.66255	9.2298	15.2851	35.8486	103.952	35.4642	3.62434	8.29408	20.5534	44.751	71.0591	49.0601	115.573	49.7542	12.3636	14.2139	33.1966	33.5654	5.47386	4.47213	53.1348	6.78147	51.4489	54.4634	26.2681	26.5099	61.2583	26.231	61.5412	61.1466	4.96562	25.9296	27.5827	28.2287	6.04627	4.19675	1.49678	1.88438	1.15574	7.25333	5.35937	6.77623	6.48417	8.79584	4.92244	19.5845	17.6861	48.1906	47.1297	21.6724	43.7374	7.62385	7.14143	14.4916	15.5636	16.8909	16.9664	35.9962	42.9175	56.6912	41.2756	71.6829	42.7848	36.6816	58.0247	26.0629	25.7459	18.7667	12.1624	8.90201	6.76742	8.41622	6.45419	11.0981	9.2121	13.8316	3.73665	11.9652	2.04136	0.371033	4.71932	3.63378	2.85166	3.58743	3.94968	2.94767	0.685447	3.03306	1.27433	0.948411	0.84952	1.56285	2.12351	0.38811	0.965232	1.15217	1.3589	8.96833	7.67913	3.99667	16.8984	17.3143	17.8044	52.8289	42.4043	41.8975	56.9338	42.576	50.6105	3.3536	3.57184	3.78584	3.17014	3.8585	3.4948	0.894072	1.0153	0.68398	0.358933	20.2466	9.08653	13.6317	2.39482	1.54588	1.25404	6.18772	0.343078	3.8675	2.06626	3.08824	5.08614	4.68599	5.09335	0.0490331	0	0	0	0	0.179632	2.01082	0.728561	0.977982	1.88898	1.11254	1.25316	1.82892	1.52785	1.71138	0.3741	1.30739	0.820438	1.84273	0.230827	0.241218	0.0451786	0	0.0863281	0.0872553	0	4.42106	0	0	0	0	0	0	0	0	0	0	4.60891	5.40863	3.35519	4.89978	3.52386	4.88624	5.31547	6.08976	6.50084	1.17485	1.65787	1.53441	1.35973	0.815973	1.61583	1.02619	0.95401	1.5762	1.38847	1.28371	1.98292	2.33799	1.05442	1.32716	1.10145	0.851653	0.835273	1.05277	4.29674	4.64737	15.4451	23.82	6.73244	0	0	0	0	0	0	0	0	0	0.510489	0.678334	0.208673	0.747663	0.439785	2.84972	1.64899	30.2058	5.66423	2.84336	17.1615	3.43951	2.513	32.7446	55.2039	69.0085	53.1874	83.3464	13.8945	12.4981	52.3652	46.3156	12.3043	13.7045	17.0178	2.55772	4.80309	4.80853	0.83949	74.8758	64.4967	101.366	43.5515	61.6901	1.02328	0.481944	5.34275	1.46426	1.39081	0.975755	3.38687	2.27243	2.57836	4.09134	2.58011	2.94591	4.53157	2.17119	2.0753	4.50791	4.03531	2.6521	2.05161	0.621646	1.13913	4.38455	1.05303	3.42268	4.1415	4.70737	6.04815	3.27696	3.43592	2.97919	5.38908	3.0002	2.60565	9.61562	2.99817	0.195255	24.8303	1.54782	0.327519	0.100184	4.20631	15.3268	10.1585	2.9123	0.820181	20.2503	29.5904	0.90686	1.5301	18.9724	8.74081	5.74874	7.41627	0	0	0.0369871	0	0.0405854	0.0383318	0	0	0	8.59876	74.2617	54.5561	57.1613	51.7801	69.5103	29.9916	44.7435	72.4749	46.0764	147.07	62.0533	77.5664	44.6372	83.6815	0	0	0	0	0	0	0	0.209031	0	0	0	0	0	0	0	0	0	0	34.6204	26.5531	19.9559	11.1841	17.7104	0.707072	0.243929	22.8763	0.176169	3.20143	130.487	7.56899	4.00789	4.55933	4.17584	0.507256	0.0403408	0.058284	0.0518297	1.77896	1.48169	34.4812	23.5762	25.7451	9.90096	42.9055	28.2458	53.5668	17.1418	18.1221	51.3387	2.76286	0	0	0.235867	14.5693	13.884	13.9555	60.5234	57.9431	54.4638	2.77427	1.9233	3.17866	2.14084	2.25954	0.0796702	0.24024	0.079857	82.1752	6.02458	4.18031	38.3402	39.7973	9.68272	0.0783519	36.6245	155.961	90.2486	80.5449	59.0549	40.2065	18.22	19.6272	14.2119	14.561	55.4573	20.6603	37.3267	81.3904	81.2451	70.2101	14.9882	17.774	18.6882	18.5397	13.6867	15.3468	14.0546	11.3355	13.6642	15.0727	12.2032	13.5143	8.78176	1.7321	7.37416	0.420749	0.135004	0.476586	0.917495	0.300703	5.69428	50.7508	78.9407	75.6602	25.6372	14.2082	31.4561	0.280192	4.00976	6.78953	6.20353	0	0.116854	53.0112	9.01094	3.813	67.6109	3.91898	5.35927	1.48458	7.48397	9.81901	0.935581	3.16764	2.45414	7.01987	54.0359	49.6693	59.2896	7.85552	86.4487	88.0137	73.5825	79.5971	5.10798	9.18727	17.5664	5.65159	2.88759	6.12228	4.48986	10.013	13.707	4.77237	14.3956	6.85637	12.4221	41.2434	5.73652	63.7349	92.9517	90.9203	14.0702	10.9639	9.70554	10.5505	13.8113	9.57986	9.01501	9.36976	77.4484	62.0017	64.3395	55.7872	45.1414	84.7419	43.9151	64.9143	70.0219	86.3782	69.9293	61.3761	40.6048	39.5949	43.458	59.9039	70.6733	62.3493	12.2639	17.9839	8.4918	10.761	4.86868	3.19623	8.78936	11.4247	18.5791	3.49394	3.34804	0.656195	9.19276	10.3654	7.12902	5.68051	7.0197	0.110133	12.1296	31.3277	30.0686	41.8172	36.1985	14.2276	16.9996	42.5744	69.9915	77.8374	28.4872	34.0133	39.9537	0.123114	0.0455478	0.0922222	162.477	10.5842	80.7091	20.9151	51.7574	33.2622	57.959	5.70392	7.88182	10.7817	2.69555	2.8876	2.51033	124.741	10.2539
CSS0005776.1	0	0.364245	0.0405333	0	0	0	0	0.114055	0	0.342907	0.0507621	0.452975	0	0	0	0.100356	0.225851	0.590335	0.939189	0.258606	0.993764	0	0.0357911	0.101414	0	2.91483	0	0	0	0.0877588	0.155346	0	0.0916347	0.0402325	1.48983	0.181625	0.861911	0.556456	0.094986	0	0.569231	0.25833	0.81544	0	0	0	0	0	0	0.0907117	0.272299	0.0942784	0.0805855	0.0330144	0.0479868	0	0.0349312	0.0765213	0.0945474	0.314933	0.187595	0	0	0	0	0.941587	1.65445	1.70988	0.197507	0.119684	0.145645	0.0885182	0.423022	0.166629	0	0.0809174	1.94815	0.492203	0.715037	2.47126	2.02874	1.25395	0.84234	0.355579	0	0	0	0.143183	0	0.079946	0.993793	0.640233	31.6902	36.2977	15.6249	37.869	25.3235	30.7444	1.66023	0.122184	16.7751	1.57936	11.1956	13.4509	13.8738	22.8126	18.0809	0.215498	0.795609	20.7443	27.4438	53.8194	27.6597	26.4622	44.5726	0.258437	0.755282	0	0.207871	0.0359817	0.124929	63.9866	39.315	1.14762	1.16167	4.6823	0	0.294988	0.162502	12.8864	2.03229	2.14661	1.70756	1.64137	0.256468	5.12497	3.43225	1.39795	8.06742	0	0.615762	0.238237	43.4772	101.628	13.3493	4.59019	106.044	12.5361	0	0	0	0.699927	0.487368	0.225257	0.976026	0.833619	0.950499	0.813061	1.34677	1.21724	0.696945	0.693084	0.489229	0.0302273	1.56258	0.621292	0.810006	0.54851	0.104212	0.983822	0.26588	0.268731	0.399865	0.512461	0.524133	0	0	0	0.333313	0.569607	0.70856	0.11405	1.60653	0.540194	0.0790044	0.0198865	0.265343	0.638886	0.448639	0.440769	0.361493	0	0.0445071	0.130477	0	0	0	0.266959	0.0402084	0.42017	0.0402084	0	0	0.477718	0	0.6315	0.375653	0.351801	0.261477	1.519	1.57786	1.39959	1.37614	0.106445	0	0.676819	0.820564	0.85968	0.640726	0.37978	1.41302	0	2.13784	0.331744	0.602246	0.135058	0.270986	0	0	0	0	0	0	0	0	0	0	0.111626	0.112206	0	0.235426	0.0444538	0.0560824	0.193714	0.179849	0	0.151005	0	0.355409	0.399455	0.130994	1.741	1.27621	1.47731	0.0530812	0.0571276	1.32909	1.14607	0.853929	0.743084	0.303639	0	0.29239	0.141831	0.453987	0.429048	0	0	0	0.113479	0	0	0	0	0.0381409	1.02172	0.237479	0.0784003	0	0.153804	0.295105	0.210962	0	0	0	0.160471	0.0487771	0.228017	0	0	0.286469	0	0	0.0514823	0	0.0494317	0.0543276	0.476885	0.291207	0	0	0	0	0	0	0	0	0	0	0	0	0	0	0	0	0	0	0	0	0	0	0	0	0	0	0	0	0	0.0741309	0.554872	1.19923	0	0	0	0	0	0	0	0	0.589741	1.00492	1.07587	0	0	0	0	0.124378	0	0.620954	0.175816	0.47948	1.62085	0.820692	0.777829	1.79534	2.06823	0.946937	0	5.20997	3.95699	5.42721	0.476637	0.433516	0.93231	0	0.222337	0.169848	0	0.615524	0	0	0	0	0	0	0	0	0	0	0.737289	0.788004	0.0478338	0.0350587	1.60883	1.10024	0.868625	0.816277	1.29776	0.85294	1.27401	0.323106	0.635428	0.358201	0.754573	0.431028	0.508767	0.578576	0.583774	0.351699	0.357212	0.606923	0.287656	1.10416	0.392017	0.852324	0.385312	0.0348313	0.541932	0.703779	0	0.100677	0.0557243	0	0	0	0	0	0	0	0	0	0	0	0	0	0.0544601	0	0	0	0	0	0.114255	0	0	0.398282	0	0.0654337	0	0.360571	0	0.148488	1.82533	1.00134	0.553963	0.671359	0.890682	0.617886	0.746134	1.27421	0.272674	0.609751	0.188076	0	0.893592	1.67271	0.554691	0.341472	0.780011	0.554634	0.210031	0.757614	0.352536	0.365007	0.196599	0.613442	0.667632	0.551527	1.47305	1.08388	0.84066	0.168303	0.78016	0.846599	1.21498	0.317089	0.253825	1.00277	0.534222	0.82585	0.870222	0.900446	1.66501	1.2313	1.34493	0.307103	1.21979	0.402069	0.635168	1.603	1.51721	0	0	0	0	0	0	0	0	0	0	0	0	0	0	0	1.3112	0.236609	0.724658	196.115	56.6437	84.0876	13.118	12.5047	15.875	0.185663	0.454224	0.511442	0.143104	0.85015	1.61447	0.685114	1.31048	0.613509	1.96823	1.3253	0.441378	1.51844	0.637468	0.807459	1.23787	0.663223	0.95231	21.5642	20.0121	37.3311	37.6248	35.2256	32.4664	80.2232	74.1762	17.8905	17.7882	3.25985	3.34988	4.59822	5.7004	3.72956	5.54713	1.73456	1.44364	0.353209	0.239151	0.939768	0.585257	0.115649	0.393952	0.0815174	0	129.941	0.348661	6.01931	0.428247	1.93284	0	0	0.0506167	0.208209	0.566776	0.604717	0.818572	1.55515	1.80506	0.293417	0.329959	0.628655	0	0	0	0	0	0.0282417	0.0687984	0	0	0	0	0	0	0	0	0	0.544288	0	0.294335	0.058117	0.143131	170.695	177.588	174.107	0.110079	0.578117	0.167802	0.514489	0.1377	2.18498	17.3338	1.06012	0.0611075	0.185696	0.036222	0.316071	0.421328	0.85982	0.839476	0.229356	0.17186	0.389116	0.0666749	0.0590924	0.493972	0.173158	5.71643	1.27405	1.23488	1.69961	1.3464	1.02014	1.70864	1.13487	1.79106	2.13898	1.04231	2.14126	0.959482	0.510513	0.0723491	0.159309	99.2386	71.0874	58.5734	0.123501	0	0.0408173	0.413596	0.502738	0.345415	1.45474	0.0836428	0	0	1.95263	4.50055	3.68229	28.6076	20.1786	0.0917895	0.0899418	0.32682	1.24557	0	0	0	0	0	0	0	0.061686	0.344445	0.73499	0.219645	0.647418	0	10.8058	11.8445	12.8715	13.6763	1.04059	0.226121	1.03474	0.247713	0	0.253046	0	0.059989	0.172357	0	0.914684	0.113744	0	4.1748	0	11.0666	11.4486	29.2026	0.653	0.611706	0.528472	0.428013	0.3543	0.521097	1.12854	0.753724	0.215216	0.0280029	0.140388	0.137132	0.382179	0.25824	0.385993	0.639938	0.800965	0.209984	0.555427	0.266193	0.261997	0.357491	0.142012	0.206046	0.173101	0.341226	0.414772	0.968811	1.24965	0	0.225272	1.17689	0	0.652762	0.452373	0	0	0	0	0	0	0	0.0687508	0	0.417722	1.07276	2.7857	0.435425	0	0.214608	0.987565	0.313334	0.241203	0.601071	0	0.290647	0.0402802	0	0	0.118922	0.768455	0.699241	1.32736	0.120194	0.334093	0	0.280141	2.47928	1.58189	1.33638	0.602402	0.118625	0	0.204317	1.20893
CSS0031031.1	0.24761	0.0570677	0.972523	0	0	0	0	0	0	0.0487692	0	0.0379733	0	0	0	0.518154	0.259229	0	0	0.074337	0.0852791	0.527798	0.365537	0.200946	0	0	0	0	0	0.322903	0.507106	0	0.234194	0.308403	0.0287824	0	0	0	0	0	0	0.305403	0	0	0	0	0	0	0	0	0	0	0	0	0	0	0	0	0	0	0	0	0	0	0	0.0437857	0.0450419	0.431536	0	0	0	0	0	0	0	0	0	0	0	0	0	0	0	0	0.0905831	0	0.0403927	0	0	0	0	0	0	0	0	0.014541	0	0	0	0	0	0.0394532	0	0	0	0	0	0.0372076	0.257147	0.0376277	0	0.115824	0.122589	0.0535666	0.0428374	0.22285	0.0723901	0.130442	0.179264	0.155396	0.0359082	0	0.0600369	0	0	0	0	0	0	0	0	0.0502361	0	0	0	0.319967	0	0	0	0.17267	0.0885994	0.034253	0.304577	0.0982301	0.0687188	0.167183	0.153441	0.0750373	0.0821626	0	0	0	0	0	0	0.0833113	0	0.145256	0.0381189	0	0.0369354	0.0367735	0	0.334431	0.104778	0.0755955	0.207556	0.0777003	0	0	0	0	0	0.0432656	0	0	0.141905	0	0	0.0437617	0	0	0.0507163	0	0	0	0	0.0575543	0	0	0	0.0347352	0	0	0	0	0	0	0	0	0	0	0	0	0	0	0	0	0	0	0.0853937	0	0	0.0921005	0	0	0	0.0616945	0.0612983	0.130737	0.121621	0.160511	0.0636848	0	0	0	0	0.0910515	0	0	0	0	0	0	0	0.0955739	0	0	0	0.0915909	0	0.0752843	0.0469535	0.217986	0	0	0	0	0	0	0	0	0.0455773	0	0	0	0	0	0	0	0	0	0.0359341	0.040652	0.197734	0.147836	0.117765	0.323533	0.22421	0.0975958	0.341275	0.312654	0.078489	0.348822	0.128964	0	0.0170223	0	0.0407095	0.177073	0	0.0455336	0.0848304	0.161972	0.306218	0	0.0843512	0	0	0	0.0303621	0	0	0.0440976	0.0924465	0	0	0.0447962	0	0	0.0451139	0.0416547	0.0385228	0	0	0	0	0	0	0	0.0292327	0	0.0208627	0	0	0.0307348	0	0.0669317	0	0.0925801	0	0	0	0	0	0	0	0.0555011	0	0	0.0405772	0	0	0	0	0	0	0	0	0.0380847	0	0	0	0.0542941	0	0	0	0	0	0	0	0	0	0.0439864	0	0.0793465	0	0	0	0	0.0339479	0	0	0	0.469889	0	0	0	0	0.221873	0	0	0	0	0	0	0	0.101267	0	0.0455341	0	0	0	0	0.0762922	0	0	0	0	0.105629	0	0	0	0	0.0370127	0	0	0	0	0	0.0346835	0.0616973	0	0	0	0	0	0.260651	0	0.0769821	0.26742	0.046296	0	0	0	0	0	0	0	0	0	0	0	0	0	0	0	0	0	0	0	0	0	0	0	0	0	0	0.0172951	0.0580635	0.0783099	0.0239594	0.0532652	0.209539	0.0941309	0.046821	0.0473171	0.0448369	0.0984446	0.0917114	0.153838	0.0527864	0.0494332	0.323135	0.114795	0.0469632	0.239304	0.0351046	0.040181	0	0	0	0.0390788	0.0420557	0	0	0.0800304	0.0678653	0.0373625	0.107853	0.0360029	0.0452693	0	0.0383897	0.0683222	0	0.0328445	0	0	0	0	0.0301454	0.0680568	0.11685	0.075378	0.0361781	0.038217	0	0.0371589	0	0.0530062	0	0.0525053	0	0	0.0555731	0.0528243	0	0	0	0	0.107808	0.523737	0.0488543	0.0516184	0	0.0996178	0.0381923	0.0452712	0.0423436	0	0	0.044058	0.249741	0.106061	0	0.0484773	0.0177587	0.0975009	0	0.0736627	0.0751473	0	0.0651144	0	0	0	0	0.0694536	0	0.0570472	0	0	0	0	0	0	0	0	0	0	0.0752256	0	0	0	0	0	0	0.0831028	0	0	0.05176	0.0429009	0.0422768	0.0662591	0	0	0.0347538	0	0	0	0	0.0401	0	0.0303326	0.0426042	0.0439744	0.0318162	0	0	0	0	0	0	0	0	0	0	0	0	0	0	0	0	0	0	0	0.0858283	0	0	0	0	0	0	0	0	0	0	0	0	0.0136657	0	0.00971479	0	0	0	0.149965	0.363307	0.52377	0	0.183288	0	0	0.0206383	0.468319	0.545729	0.0256084	0.0301519	0	0	0.0176833	0	0	0	0	0	0	0	0	0	0	0.0398535	0	0	0	0	0	0	0.223879	0	0	0	0	0.0204041	0	0.051048	0.117992	0	0	0	0	0	0	0.825281	0	0.638187	0	0.0415	0	0	0.0557728	0.102723	0.390894	0	0.128129	0	0	0	0.0177191	0.0236159	0.0253126	0	0.208868	0.108383	0.0979774	0.10319	0	0.075843	0	0	0.0530699	0	0	0.0512333	0	0	0	0	0	0	0	0.0565772	0	0.0983197	0.0565741	0.0529854	0	0	0	0	0	0	0	0.0239345	0	0	0.0439038	0.0221096	0	0	0.0526203	0	0.047338	0	0	0	0.0243035	0.0254999	0	0.019502	0	0	0	0	0	0	0	0	0	0	0	0	0	0	0	0	0	0	0	0	0	0.0119885	0.0809884	0	0.0913955	0.0422614	0.106995	0.180424	0.0993254	0.198288	0.139434	0	0	0	0.0549976	0	0	0	0	0	0.121128	0.0895004	0.135264	0	0	0	0	0.125635	0.396889
CSS0009195.1	4.58383	1.5064	2.07575	0.155573	0.469493	0.159486	0.296975	0.0965903	0.354939	2.64892	1.4161	1.22797	0.338388	0.690725	0.0941747	0.522859	0.523155	0.364752	0.29633	0.150007	0.172135	1.06593	1.50709	0.898653	0.111909	0.123991	0.320479	2.49092	0.555138	0.551824	0.71236	1.1957	1.06404	1.07254	0.726594	0.613071	0.529921	0.451833	0.0820722	0.299596	0.651775	0.855905	0.947999	0.848319	0.92537	1.16713	1.00102	0.73765	0.733018	1.01214	0.350595	0.323684	0.449578	0.452967	0.659098	0.858418	1.01747	0.884627	1.13128	0.494169	0.480505	0.604774	0.804997	0.976518	0.833591	0.885024	1.63801	1.55023	0.837755	0.810139	1.9168	1.20285	2.65776	1.62452	1.43437	1.5121	1.03161	1.04139	0.953065	0.785945	5.89635	4.85686	2.75403	0.919335	0.960629	1.23917	1.71329	0.737138	0.55494	1.01361	0.968962	0.631391	1.0527	1.1832	0.689639	0.910436	0.897608	0.711715	1.05829	1.19173	0.588733	1.63346	1.50678	1.4382	0.903713	0.895328	0.639557	1.42648	0.821614	1.06294	1.3946	1.43638	1.15438	1.07785	1.26281	0.861919	1.27816	1.44752	1.77253	1.34826	1.74123	1.07507	1.21122	0.205966	0.544558	0.423153	1.90064	0.37588	0.84629	0.724978	0	1.0658	1.41332	1.10413	1.68679	1.02361	1.72476	0.925892	7.76274	0.566279	0.759795	0.380152	2.30411	1.61604	0.485264	2.27051	1.31569	2.19479	1.70069	2.45647	1.67002	0.638922	0.797667	1.11782	0.65819	1.13574	0.407177	0.550085	0.808377	0.481318	1.15634	1.00267	0.935029	1.06498	0.317424	1.06856	1.34804	1.01999	1.35681	1.17362	1.0962	0.615785	0.830275	0.830375	1.12146	1.14477	1.81568	1.38538	1.85088	1.63554	1.48961	0.491773	0.460838	0.618406	1.95552	2.57191	1.7115	0.671619	0.418451	0.985626	0.575442	0.631435	0.571203	0.66914	0.71275	0.634137	0.8829	1.31306	0.386491	1.03421	0.386491	1.09612	0.775737	0.490925	0.625967	1.78308	1.05955	1.06227	0.967395	0.291332	0.387625	0.704479	0.277618	0.882629	1.2164	0.353536	0.237893	0.622521	0.742238	0.989428	0.981795	1.62885	0.644409	1.33356	1.45696	1.055	1.48984	1.31708	1.12702	1.52045	1.32242	1.89202	1.20428	0.887732	1.38435	1.75912	1.01604	1.38726	1.67773	0.416244	0.45231	0.380182	0.616878	0.605567	0.610979	0.588016	1.0351	1.33395	0.97379	0.965087	1.17087	0.590569	1.19883	0.401018	0.322412	0.248404	0.296668	0.547062	0.582055	0.501841	0.261207	0.0547081	0.870262	1.06659	1.02549	1.34252	0.743416	0.653336	0.905723	1.07162	0.84228	0.561421	0.792629	0.695661	0.911826	0.867909	1.03064	0.703184	2.09463	1.47655	1.67048	1.79162	1.54026	2.01509	1.49305	1.3545	1.57425	2.46174	1.3647	0.463067	0.580471	0.441539	0.679573	0.790768	0.602945	0.504206	1.11306	1.17644	0.944673	0	0.905764	0.965073	1.08976	0.805322	1.1733	1.11196	1.86834	1.42801	2.35663	1.29046	1.29339	1.58656	2.17222	1.86659	2.17108	2.45438	2.56992	1.42077	1.42346	1.65346	1.51013	1.69779	1.8057	2.28517	1.4723	1.65205	1.44012	0.672167	0.705579	1.33671	1.39348	2.52831	2.64062	2.33735	2.79603	2.68947	2.08509	2.70573	2.46628	0.885107	0.622395	0.510672	3.72421	2.34856	2.71964	1.95788	2.42629	1.5353	0.818504	1.15217	0.666053	0.831269	0.656378	0.932854	1.08793	2.24425	1.75021	1.59769	1.75971	1.43871	1.86385	2.33857	2.54539	1.64142	2.35171	3.94238	2.59933	3.98483	1.69928	4.24987	3.8438	3.98249	4.2605	5.49301	3.00271	2.99749	2.80227	4.34815	2.87998	1.21293	3.16989	1.17258	0.949182	0.872845	0.961922	0.895217	0.783483	0.887109	0.34998	0.710761	0.314465	0.355506	0.46516	0.558393	0.448239	0.160292	0.322573	0.547709	0.274284	0.515702	0.525092	0.186804	0.823952	0.277703	0.449217	0.607725	0.832324	1.44837	2.26282	0.852929	0.9135	0.804881	0.0797054	0.0724016	0.0383479	0.142918	0.116861	0.119441	0.0404293	0.0772118	0.0775598	4.08584	2.94758	1.63224	1.94907	2.52959	3.61114	3.11122	2.16729	2.63691	1.40947	1.214	3.14343	2.94874	0.719871	1.84776	1.62813	1.17158	1.21832	1.24393	0.799084	0.696157	0.47869	0.628645	0.760839	0.189225	0.382427	0.45301	0.841313	0.416985	0.777164	0.373313	0.799134	0.707242	0.742545	0.475293	0.580286	0.885898	1.04006	0.942397	0.790959	1.04541	1.10444	0.717793	0.414638	0.779119	1.27723	0.616664	0.78185	0.578098	0.469538	0.581208	0.763785	0.620112	0.613528	0.53062	0.663241	0.806779	0.954923	0.714414	0.712981	0.760955	0.957616	1.04599	0.682127	0.581924	0.651336	0.306526	0.933616	0.565134	0.428137	0.796891	0.795137	1.02549	0.768689	0.932785	0.533319	1.05328	0.428651	0.803832	0.654117	0.925186	0.470654	1.33173	0.93805	2.37246	2.66703	0.49982	0.914125	0.769565	0.567597	0.767096	1.28995	1.09264	1.27794	1.12291	1.51718	0.606803	1.37744	0.400381	0.892	0.151663	0.576891	0.591365	0.790854	0.689595	0.69037	0.484147	0.700859	1.07445	0.518099	0.751444	0.243287	0	0.173996	0.0867374	0.179452	0.179305	0.152908	0.382332	0.456077	0.683464	0.435343	0.125065	0.263164	0.349568	0.164415	0.0822299	0.497428	0.662518	1.02753	0.574335	1.64431	1.70573	0.265458	0.325903	0.605908	0.593084	0.343069	0.426907	0.762877	2.51963	2.61024	0.478076	1.40202	1.59262	1.73235	1.47862	1.57202	1.16283	0.778252	0.589839	0.814979	0.749043	0.495456	1.74272	3.48267	2.13364	3.39653	2.89891	1.8385	0.820105	0.69097	0.256816	0.416796	0.838839	1.15369	0.953841	0.651681	0.611054	0.413266	4.21734	4.35197	4.40752	0.591336	0.364905	0.263104	0.176248	0.351626	1.22888	0.814108	7.78426	0.804418	1.20614	0.746048	1.83794	0.454328	0.628928	0.370315	1.33754	1.4529	1.68921	0.768923	0.971533	0.729947	2.51105	1.03955	0.607662	0.64114	1.06495	1.45418	1.37664	0.732407	0.521989	0.610498	0.520814	0.409822	0.67267	0.458743	0.465056	0.41399	0.240125	0.344337	0.190242	0.615086	0.314612	0.346406	0.590451	0.810069	0.594243	2.07324	1.54175	0.603067	0.641239	1.63638	1.04935	0.893498	1.07767	0.972264	0.514002	0.205754	0.231007	0.165625	1.1417	0.0648113	0.402265	0.873679	0.591708	0.163222	1.79837	0.500581	0.299919	0.719396	1.09747	0.578224	1.08453	0.74019	0.492416	0.916372	0.929407	0.957864	0.548062	0.42154	0.656221	0.593217	0.520649	1.07115	0.689779	1.32307	1.60103	1.76787	1.30842	0.943593	0.775807	1.83288	0.658967	0.936181	0.883073	0.748375	1.10539	0.600382	0.142981	0.353437	0.248487	0.798926	0.694808	0.92283	0.498663	0.738063	0.505631	0.862854	0.898484	0.719988	0.845635	0.799289	0.851557	0.438115	0.714135	0.437406	0.784277	0.690568	0.882272	0.764699	0.41815	0.427558	0.591014	0.343447	0.839945	0.468027	0.43303	0.360014	0.280304	0.451949	0.243585	0.130355	0.211348	0.109387	0.617299	0.29599	1.59209	0.475625	2.40721	2.44728	2.83711	0.812922	0.694813	0.527386	1.69904	0.525733	0.744912	0.388064	0.755882	0.630228	0.683012	0.6833	1.05352	1.88424	0.9275	0.786847	1.39143	0.894198	1.17676	0.953822	1.16751	1.48611	1.01887	1.45157	0.68949	0.170671	0.98119	1.50131	0.678692	1.17923	1.42587	0.35366	0.0521442	1.25697	0.754124	1.11062
CSS0006169.1	5.58634	4.11639	4.58339	2.30385	2.73245	2.73082	2.16338	2.95255	2.54271	3.08148	3.38503	3.25325	0.829588	0.800448	0.669602	2.42112	1.10832	2.10749	1.6833	1.93708	2.8929	1.65165	2.09529	1.01443	0	0	1.72428	0	0.693422	2.14566	2.1515	0.928778	2.35478	5.41047	5.57462	2.17937	2.00112	2.78493	3.01738	6.23505	4.50137	5.12757	4.37544	0.928757	0.823038	1.06465	0.779337	1.41138	1.44852	0.682585	1.03626	0.961512	1.15427	1.2062	0.979496	1.65515	1.41508	1.12402	1.13003	0.686109	0.733079	0.676091	1.18544	1.37187	1.11737	1.56796	2.63086	3.15414	3.1272	3.20275	5.26982	5.18667	5.14649	5.99619	4.43003	5.27599	4.28816	3.92547	4.70642	4.74205	3.72327	3.51455	4.92516	4.32278	2.37806	3.54234	2.47917	1.9905	2.29395	2.79322	2.42352	2.52019	2.1181	2.92314	1.98877	2.41627	2.16042	1.82419	1.79511	1.57762	1.83397	1.03511	1.22929	1.98974	1.40344	2.38333	1.95979	2.80628	3.06657	2.52637	2.53551	3.24298	2.76274	3.31218	2.99882	2.15537	2.25265	3.63557	3.53333	2.32903	3.08335	2.66208	4.11296	3.73878	2.03502	2.95399	4.81575	2.07099	4.4419	1.84565	7.71552	2.30381	3.09393	4.54947	3.17927	3.03148	3.33446	3.12797	2.83022	3.99129	2.66583	2.48442	4.8008	3.7493	4.10059	6.07089	3.25414	5.0159	3.8604	3.54166	3.29354	1.57771	1.80018	1.8388	1.69185	1.82986	1.71986	2.1282	2.51902	2.61999	1.56226	2.68616	1.96069	3.99596	4.89714	2.77802	2.33516	2.61842	5.75163	4.53186	4.46315	5.19707	3.31018	3.47675	2.59449	2.87906	2.44854	2.29194	3.10334	2.88482	3.146	2.33909	2.07111	1.88083	4.68324	6.07217	4.6314	6.23231	1.29359	2.13568	1.32944	2.4812	2.64982	2.16347	3.04085	2.70012	3.18865	4.37629	5.10129	3.66295	5.10129	3.67696	2.66331	1.68391	2.93821	3.37841	3.10178	2.90173	0.846872	4.30661	3.13007	3.1103	3.53675	4.22299	6.37496	4.1577	4.14866	2.3306	3.18192	3.77452	4.12207	4.56178	3.97902	4.26101	3.83998	2.79032	3.65919	8.09254	8.18599	6.3846	6.81445	6.76601	6.55153	8.58649	7.25576	4.53415	8.07537	5.31145	5.09729	3.09541	3.72997	3.64349	4.3219	3.82444	2.83125	3.49045	4.42272	5.32034	4.89286	3.88407	3.2122	2.7058	3.10496	3.1553	3.59624	2.76666	1.49974	1.13079	1.57149	1.00904	2.73614	2.75185	4.61186	4.58953	2.97484	3.10007	2.9833	2.94185	3.08605	3.03377	3.15857	3.18408	2.81204	2.88726	2.65944	3.41208	3.59828	3.00997	6.53261	6.36496	4.76342	4.29933	6.97369	5.43756	3.76187	3.35072	4.85392	5.02018	1.8375	1.48333	1.34693	1.54263	1.19008	1.56693	1.70425	1.34464	1.73928	1.64206	1.77535	1.62161	1.56488	1.20162	2.00006	1.84898	1.02901	1.84748	3.36972	3.67575	3.05422	3.89702	3.74326	3.1353	3.2661	4.12119	3.88801	3.47429	3.79693	3.40057	1.61087	1.91408	1.59539	1.16167	1.53154	1.16734	0.335768	0.395911	0.327692	1.98041	3.00321	3.09826	1.85613	3.03189	4.41547	3.69158	4.37339	3.94232	4.75939	2.05969	5.5286	2.43346	2.90965	2.8156	4.12835	2.64869	2.74028	3.68996	2.63374	3.75392	3.13601	3.70173	4.21647	3.59357	2.27335	2.72546	2.71249	1.91669	2.24936	2.71731	2.05841	2.55398	2.81196	3.75054	4.53187	4.92485	2.00335	2.95943	2.92285	2.0177	1.72795	2.45375	2.62408	2.62666	2.87239	2.5122	4.45397	5.13089	4.2431	4.13064	3.57557	2.12599	2.7407	1.62584	0.78102	2.20168	2.47244	2.23112	3.01387	2.68744	1.05993	1.82573	1.83772	1.84654	1.95265	1.92504	1.49659	0.883692	1.89789	1.73393	1.0612	1.97361	2.02336	1.0822	1.67889	2.30555	1.33777	1.62743	6.04624	2.00053	2.17414	4.34652	2.82642	3.87144	0.0709688	0.0858437	0.0454863	0.0212301	0.115472	0.0471444	0.095889	0.0913795	0.0689156	7.77876	2.79042	1.38563	1.35618	1.68654	6.06248	7.38895	4.96051	6.05635	5.54631	3.91101	5.23335	4.97864	3.11295	2.36003	3.24792	2.97813	3.09172	2.04664	2.03437	1.2581	2.38486	2.29947	1.65966	2.34785	1.50828	2.31242	1.91968	2.80817	1.79955	1.24426	1.82452	1.48141	1.46602	3.0026	3.09187	2.38158	2.12947	1.80986	1.50746	2.71676	2.80486	2.27532	1.90976	2.12196	2.80202	1.79564	1.85625	2.14037	2.04436	1.8108	2.27017	1.43865	1.33757	1.01446	1.65906	2.4041	1.74089	1.76389	2.38928	2.15893	2.43949	2.20983	2.68283	2.31466	1.90343	1.73261	2.3508	1.97332	2.55925	3.62886	3.77945	4.38727	4.91337	3.88431	3.2833	2.60173	2.61042	5.21889	2.74047	2.91459	2.62741	2.55949	2.02104	4.26791	4.92505	1.5012	0.677373	0.70448	0.76251	2.03723	2.53649	2.17763	6.48994	5.3323	4.80646	2.2077	2.32384	3.25649	4.56992	2.47654	2.51032	2.52909	2.22222	2.41297	2.59869	2.98482	2.57501	3.57532	3.55863	1.79675	0.416635	0.603408	0.343788	0.53855	1.04992	0.449396	0.779444	0.779798	0.39211	0.826463	0.281637	0.425069	2.48262	1.73076	1.26104	0.88793	1.32132	0.801834	2.43349	2.6103	4.53305	7.13148	0.955347	1.4338	1.47349	2.03856	0.352957	1.46594	0.802497	3.15532	3.29765	1.18827	2.84263	2.11646	1.73317	3.98103	2.05468	2.25897	1.93632	2.72517	1.94831	2.69753	4.19238	3.70642	3.23277	3.05984	3.31948	6.81091	2.24854	2.85573	2.22181	2.86734	2.60298	2.74947	2.75476	2.78043	3.09651	3.77818	3.14482	2.64406	2.7055	2.32449	3.53905	2.98437	0.440593	0.443385	0.58891	2.03525	1.62076	2.87433	1.29376	1.50227	1.57683	0.473613	2.20236	1.24299	2.16099	3.96355	3.44819	3.97487	3.2334	4.15396	4.92947	3.30054	2.90753	2.21616	1.62271	6.49853	6.774	5.22449	2.4147	2.15682	2.36313	2.41509	2.55175	2.37763	2.58589	2.85548	1.96704	2.49911	2.17084	2.90153	2.18707	1.0884	1.81848	0.190922	0.730375	0.888168	4.44688	5.74316	5.06562	4.63319	1.88622	2.79756	2.6078	2.72936	2.16404	2.55439	2.64611	1.98964	2.23977	3.6292	0.714943	5.95545	7.1395	2.77829	2.42278	4.73157	3.98596	4.85326	3.83932	5.19797	3.79969	3.1336	2.72155	2.46854	2.15624	1.83442	1.58437	5.32951	1.80469	1.80894	1.44148	1.47874	1.36335	1.0487	2.08303	3.66193	3.28956	3.5862	2.8154	2.75436	2.83708	3.64135	2.64969	3.17862	4.12503	2.41418	3.33477	1.77447	1.61665	1.89884	2.98449	3.33338	2.94034	4.33184	3.1206	3.3591	3.10226	3.56291	0.93434	1.38637	1.04184	1.17954	1.05848	1.08018	1.13741	1.14757	0.730021	0.724827	0.95563	0.927117	0.984726	1.23738	0.832861	1.1607	1.01749	0.975837	1.04978	0.299693	0.316284	0.710277	0.114032	0.06316	0.14885	2.03762	1.83191	4.73731	1.79069	1.51357	6.25684	5.2222	3.15412	3.88618	3.8394	1.28066	2.5395	4.2477	2.77632	3.54764	0.760691	1.58482	5.69462	6.04466	3.54077	3.30592	2.49239	2.67055	2.91556	2.42771	2.50553	2.14178	1.62531	2.87251	1.77219	2.60071	2.52249	2.16513	3.45709	4.21186	5.33697	4.47281	0.859026	1.03213	4.46955	5.13518	6.85137
CSS0028535.1	8.92611	6.08111	6.81392	5.25529	1.87208	5.97818	3.31088	2.15611	4.57052	4.39181	13.191	10.6183	1.33362	1.79197	2.45226	6.00384	3.18274	5.8922	7.02854	5.26392	3.90251	2.28982	2.3395	1.40609	0	7.68229	0	0	2.4907	0.150353	0.256389	0	5.18035	9.56836	11.0272	2.99596	1.72492	3.68376	8.01374	5.20107	5.58635	8.78021	6.74788	2.8993	3.79081	4.02992	4.05779	2.94864	4.20636	3.85946	2.81687	2.65859	2.7309	4.36382	1.8789	5.83433	3.28004	3.64116	6.72296	3.7538	1.41662	3.08635	5.79891	5.93926	2.04147	7.37046	6.11224	8.127	6.59498	4.37051	10.4224	16.1318	12.4973	9.65656	7.70438	10.4306	4.48478	2.08413	8.7944	5.28922	11.3433	16.5244	9.41117	8.96358	13.9463	7.85741	10.9286	10.1485	10.4084	4.32855	3.63085	4.30662	2.87927	2.40606	6.23927	4.62261	3.51848	3.70425	4.21049	1.50962	6.02969	1.31816	2.10408	4.68286	2.23943	3.01526	6.04707	4.50373	5.31032	2.84193	3.24175	2.63991	3.83388	5.24681	4.03761	3.52948	4.09442	5.62474	6.67389	1.81932	4.41502	2.19444	1.77167	4.79588	3.56078	8.62238	2.98789	1.32907	6.38594	2.30596	8.87383	5.7948	3.08928	9.37514	16.8621	6.60487	8.67647	3.18152	8.87173	8.88606	9.03975	6.95017	3.48447	3.84701	4.71271	8.81473	9.54871	7.61338	14.9431	17.7726	15.6489	3.80779	7.50166	3.40645	9.81371	5.14872	12.0323	8.82177	8.20727	8.42464	9.52593	9.73442	9.03681	7.49914	7.26939	7.78997	6.92202	6.65126	6.82549	5.15493	3.77305	9.61684	8.872	11.2651	8.02033	6.97769	6.45914	9.09009	11.6816	5.64145	7.55987	6.88306	3.23317	3.72393	6.98555	4.7758	5.69644	13.4624	5.18651	4.74931	8.70398	12.7457	10.1046	11.5609	17.8448	16.4157	11.0617	6.21683	9.88082	5.26063	9.88082	5.7534	4.82888	0.378947	1.87822	3.21692	4.33907	4.63288	1.99008	5.27242	4.52028	2.91707	3.63299	5.31401	11.0389	4.6798	4.80425	4.78533	5.64545	5.45466	4.49886	8.55549	6.43154	6.06642	7.15052	5.06456	4.08377	10.1686	7.40996	4.95974	7.90934	5.84234	5.435	7.2815	6.81275	1.94066	5.38663	5.84886	5.3893	10.7462	9.79705	10.79	9.15514	10.8586	8.32436	8.34103	9.84267	7.94551	7.70675	5.49736	8.8189	7.47142	11.5727	5.79086	8.23228	9.41564	4.50383	4.14165	4.94425	3.13133	3.34596	7.84014	5.40285	4.5328	5.75289	4.48679	10.6387	15.9051	10.7936	12.2377	12.0164	15.1437	14.7808	10.7985	12.7737	4.46125	1.72822	2.85273	5.39459	7.27129	7.42021	8.96724	9.07618	9.14405	7.08064	5.03032	10.1116	7.28101	5.63838	6.95604	6.58797	6.07461	5.71494	4.7109	4.98076	8.13432	8.46422	8.38836	6.57043	4.66263	3.58211	5.39777	5.61346	4.67446	4.84411	3.72918	10.4887	14.5164	11.586	14.8086	11.0708	9.86147	6.75215	12.4102	10.4605	7.87576	9.44483	7.04944	5.12191	9.84212	4.19489	3.13601	3.60815	3.07625	0.803523	1.69984	2.11055	0.897311	3.16397	7.23962	7.39298	4.10753	5.3029	7.64761	3.88133	13.181	8.49078	10.4684	7.97646	7.56786	6.26512	6.81807	11.4071	5.35477	4.0033	5.05496	5.74776	5.87978	3.76256	6.52114	6.78325	2.4887	2.24215	3.67743	2.37235	1.87787	1.79967	4.1303	5.82762	3.09698	5.64583	4.33347	5.18071	4.29815	0	3.95075	3.87147	4.26582	2.26874	0.579597	1.82262	4.3685	5.46332	2.93517	4.59724	4.60406	6.79469	4.29947	12.0849	3.54763	3.63286	3.70101	2.0582	5.81426	2.68666	6.12188	4.85617	6.47108	0.810703	3.28054	2.99599	1.40716	1.636	5.52411	2.31269	2.28362	2.89983	1.54325	1.57047	3.57351	2.81364	1.80265	3.66023	3.25064	1.6888	1.37477	13.2807	4.14681	4.63832	13.9437	12.9931	10.1057	0	0.303227	0.161124	0	0	0	0	0	0	16.3574	11.4626	2.961	2.79939	3.40156	12.1342	12.8404	8.85398	8.90744	20.8703	21.506	18.8525	26.9583	14.0302	20.1144	5.80944	5.19713	4.89814	2.63642	2.59343	1.8114	3.54736	1.62412	3.78517	5.1161	3.78458	2.45146	2.67042	3.98311	1.05438	4.62545	3.00989	2.33692	4.47284	4.3019	5.04233	3.86134	3.42996	2.91503	1.18343	3.09281	3.69814	2.44004	3.76529	5.41725	5.19457	6.9703	4.09152	6.3724	4.95462	2.56096	6.32342	3.49006	2.78309	2.49177	3.34224	4.18291	3.4741	4.87941	4.1306	2.70865	4.1486	3.87038	3.41167	3.78365	4.61274	3.85528	1.77485	3.61926	5.33822	7.69323	10.2313	9.31543	7.47808	9.90494	10.0076	6.01487	7.18871	12.1471	4.73926	6.00674	5.98377	5.41202	4.6327	12.6379	13.2156	2.68837	1.16043	0.865709	0.205773	2.96933	3.33034	2.31504	3.78138	4.72047	5.14474	5.51928	7.17674	5.7067	4.48724	1.90737	4.9112	2.64434	1.4467	5.39627	4.10437	3.13138	4.58341	5.72299	6.37099	2.64611	2.34912	0.469172	0	0.532447	3.48984	4.0841	0.922043	4.14594	0.822992	1.23992	0.379964	3.41785	6.93469	2.66217	0	0.488857	1.45485	0.964273	3.93523	3.72955	3.70366	5.62134	6.46835	9.40466	11.6159	12.9942	1.82027	9.11458	4.67586	4.33819	3.90618	3.10416	6.73857	8.02033	4.42739	10.5009	6.61217	5.67702	7.15201	3.61628	4.35602	2.1057	10.7141	5.58572	4.94894	3.36967	3.49176	6.78726	2.21967	7.48131	9.2753	8.87223	6.38762	9.76215	9.7382	12.3199	10.0475	8.46033	5.99911	6.83422	4.76735	7.07423	10.9614	8.93827	0.261741	0.515869	0.26055	6.08707	6.06937	10.5305	5.23523	6.6535	4.44116	1.0751	8.0501	3.7064	7.87571	7.74019	6.90049	3.15376	3.18549	4.37823	6.45386	1.50082	1.13269	1.45565	1.1611	7.02985	6.72069	6.1306	7.82238	10.0262	9.96075	9.18472	11.8149	4.52162	10.2331	11.0271	9.59775	5.29874	8.6502	11.4011	2.79217	0.721066	1.58817	0	1.02855	0.877006	5.02421	6.74186	5.42473	7.47637	4.39032	4.77605	7.5198	10.7039	4.94347	7.05277	4.52711	9.14486	7.33809	0	1.47875	11.2276	14.0908	8.6281	2.79836	5.79364	9.57795	8.46963	10.4357	7.0437	12.8006	3.82302	6.77055	10.123	2.3023	1.55847	2.76265	7.94898	3.711	2.75095	5.47103	6.28594	3.36921	7.66273	7.33495	7.32704	2.17192	8.39718	4.08931	7.88866	4.94747	5.26962	3.81516	6.58464	9.658	4.65334	4.57627	4.02449	2.79195	3.06269	5.20552	4.67225	5.10146	3.36384	5.25987	2.54348	5.1154	4.44127	1.79118	3.53635	2.92767	4.16062	2.46888	2.17392	3.31123	1.76891	1.98051	1.03884	1.44942	4.48742	1.66959	3.04054	1.90545	2.04885	3.70371	1.96296	6.03688	7.99043	5.22915	5.88175	5.24603	3.18958	3.85193	3.56278	5.43193	12.7299	3.4206	2.6907	14.2127	13.9165	4.86439	10.0372	9.40566	2.74472	2.73592	3.09873	2.02725	3.86191	0.0960723	0.624712	9.5966	8.52928	5.00266	5.24905	9.08879	14.0026	9.78165	6.39649	8.25564	7.5493	3.82795	7.71732	5.6988	5.01423	10.1949	5.98846	8.77532	16.3857	11.6392	11.1662	18.7839	7.41727	18.5003	11.53	12.2935
CSS0033680.1	24.5045	20.4022	16.651	6.90195	8.74477	8.8617	10.2566	10.4856	10.7644	13.7167	25.2312	40.3392	3.48431	6.59893	5.09946	5.81373	5.46994	6.99704	6.32596	3.01026	11.4662	11.4474	13.1416	17.8692	25.9949	11.5556	24.4254	55.8832	12.4395	22.6408	13.6388	5.88622	12.3415	19.1039	20.0772	9.78558	10.7017	13.1642	25.7738	9.59059	8.7815	17.2506	13.1715	9.0772	10.5695	8.38654	10.3066	8.37881	8.59211	7.74371	6.30224	5.75008	8.2889	6.67563	8.11662	8.58426	8.30834	8.9797	9.90355	9.2043	7.21857	8.91824	9.12323	9.41504	7.6797	11.0189	16.373	10.7609	8.94469	11.6401	16.3455	13.1465	12.8641	15.6964	15.2069	12.4409	9.04238	10.9164	12.4585	12.3548	7.67502	8.70049	6.99107	12.5109	10.3011	14.2188	14.6284	9.55707	10.5998	12.6658	12.7091	12.6074	10.5139	9.8702	8.67518	9.38833	12.9636	14.4947	5.95546	7.67122	9.76998	5.79054	6.01024	7.97449	8.31805	14.0317	8.84706	18.0058	16.0253	18.0251	16.1814	18.1785	16.2033	19.2812	15.4845	19.217	19.2179	16.9066	17.5991	16.0521	19.3476	21.0507	17.2516	12.2043	14.4805	19.8266	18.6105	12.4524	15.2677	17.0447	22.9939	21.1672	24.9875	20.7377	19.7684	10.4851	13.854	17.0265	6.39841	4.46815	8.85585	5.47146	21.5251	21.3882	14.6637	15.4843	23.1281	21.7181	9.79423	10.0396	8.32524	7.52418	6.95102	8.37974	9.4506	6.91807	6.93267	9.08724	9.62175	8.47359	8.2974	9.14264	10.3926	15.228	22.6302	11.211	15.2356	11.5619	20.0189	19.2505	18.4858	16.466	15.1143	15.5626	12.826	20.413	22.9464	24.9734	27.1941	28.5281	27.4812	13.076	14.4009	14.8604	12.7835	13.2311	16.7855	9.78186	8.06959	9.08016	11.5273	9.96322	9.0439	10.6623	9.18981	11.7113	13.5179	10.5828	10.2128	11.0182	10.2128	15.6641	10.5919	6.88272	6.88319	10.894	9.21004	13.3564	6.60141	15.4167	13.8229	11.9864	8.20572	11.4168	14.9212	19.1346	12.5089	11.0257	11.0331	13.7165	15.0024	12.7071	13.0392	7.71573	8.19762	5.5886	5.61683	20.0767	19.0658	22.4013	16.0229	19.3281	20.0626	19.7731	19.3345	19.3788	20.3282	19.9058	17.2811	12.7365	14.029	14.5854	21.5652	14.1171	16.296	5.16323	6.77714	8.63977	4.90932	8.51634	9.13871	8.66333	17.5079	10.9273	7.21967	4.41492	18.6557	20.9722	21.0759	18.2726	7.55047	5.32211	4.77702	6.35374	4.3401	5.90736	4.99167	3.82598	5.26678	3.52634	4.15489	3.16741	1.94837	3.58135	4.52605	21.7752	24.2593	21.3328	11.4958	10.5986	7.12501	9.6066	8.08831	3.30861	20.0203	7.09534	15.4389	8.81951	47.3518	39.0975	38.5952	37.4835	42.3279	41.7336	40.686	46.5046	35.6625	30.5536	30.4754	26.1774	43.1721	42.5247	44.1369	25.0478	55.3391	30.7072	36.7803	41.5725	28.7364	35.7213	37.7559	33.4008	34.892	34.683	34.482	24.9066	23.083	28.1429	19.3297	17.8157	18.1995	18.3023	17.4526	15.5813	9.65996	16.2825	10.5909	26.8579	21.6518	19.0657	7.09837	14.3056	14.16	17.6006	15.2898	11.9813	10.075	17.8288	23.6733	44.2298	40.118	41.824	42.1118	33.664	37.9127	32.971	40.0077	36.0471	33.8459	38.9751	38.3949	37.9113	37.6669	34.2326	29.203	29.5349	28.9594	40.9667	35.2584	31.4162	35.3734	57.3574	59.995	58.9991	33.1704	38.483	42.768	32.0764	36.8899	27.7755	27.8977	36.2314	39.7435	30.5439	28.3912	49.5081	39.0816	32.7933	36.0923	37.1555	43.6048	18.722	16.9909	37.7802	35.2976	39.2424	37.1895	38.717	13.3334	22.7111	19.4477	16.1119	10.6591	17.5436	12.9837	11.4707	22.8171	15.7484	10.5735	14.7752	22.5733	11.7072	14.6225	10.2823	16.1892	9.18376	39.1683	32.9239	39.3685	18.8681	15.463	20.4428	0.337295	0.559456	0.464668	0.266033	0.690798	0.580794	0.808552	0.73972	0.588655	26.6265	32.1877	24.5076	25.0027	27.2485	31.023	28.4623	32.9092	22.4167	37.783	35.8853	45.6369	41.9348	27.6938	33.626	12.3875	16.6575	12.3076	9.67063	9.62019	9.30166	18.9572	19.8137	20.2939	19.0545	22.2765	20.9817	22.0276	26.8088	17.5485	17.4187	13.4615	16.043	12.6622	22.1233	21.5271	17.5412	15.4302	17.4656	17.9307	19.8314	16.7357	12.2204	16.1776	13.8057	19.1342	17.4388	17.0487	14.5858	15.8759	13.3408	19.0853	16.7193	15.3896	17.538	14.5853	14.2361	16.1417	13.9289	14.6704	12.65	14.6021	20.8114	21.4505	17.668	22.9882	14.3215	16.0925	15.3043	14.4831	16.2812	15.6662	10.8476	13.1573	11.0342	12.1549	12.3784	9.88369	11.3021	8.85479	9.98491	17.1537	11.8433	12.9542	9.19423	8.59102	18.3329	12.8078	9.15553	8.64165	12.0753	14.3566	15.4051	24.6336	22.7954	17.5058	18.6333	9.6809	7.44132	13.3325	9.52127	9.07507	9.41447	8.63423	7.92858	8.36493	8.7723	11.3799	11.5257	10.6141	9.75543	13.5881	8.86107	7.91502	6.64363	11.3496	13.9422	15.363	14.3647	19.7926	16.2738	11.488	9.47996	20.5135	18.1707	14.3606	13.3632	23.3309	18.76	13.2329	13.1249	16.5344	13.4634	7.98062	10.7318	6.86734	12.8944	8.62829	13.9485	9.60538	21.4562	17.083	12.7408	14.923	19.4956	18.4912	22.8766	23.4992	19.4583	21.957	18.5226	18.3028	20.38	30.7787	15.8865	14.1574	14.4002	9.36809	10.9864	6.84618	30.6634	35.8777	26.9187	29.1621	24.6884	27.2019	20.4733	30.9271	32.6265	31.4112	20.1488	19.9155	19.8792	34.4898	35.2601	9.40136	9.51981	7.9809	18.6246	22.9795	18.8824	17.2229	17.1179	18.2897	5.77488	31.8442	27.9891	34.7037	14.5718	13.6716	14.606	11.8688	12.5988	17.342	13.0333	8.63204	3.66926	2.95839	12.8497	10.5347	12.9669	10.1732	8.86289	9.09046	10.908	13.075	9.39443	11.0088	8.78539	11.269	8.55671	7.6539	11.0313	7.48952	4.77362	4.79645	4.55083	9.59755	5.65555	11.6843	8.82104	11.0346	9.95206	4.39337	2.69329	5.96579	10.9078	7.27851	3.65251	10.1939	13.5634	10.7112	9.03696	5.39099	6.4639	5.02378	3.3751	5.85071	8.6168	11.9948	4.52955	7.52219	5.25782	12.1256	9.37723	13.4345	7.29448	19.4953	18.4716	17.998	13.8286	12.0378	11.0319	9.80427	13.2341	13.5439	13.9487	16.3712	19.1522	14.3082	17.2864	17.7401	15.9878	15.6001	16.5138	14.5996	17.0788	16.9276	17.8329	16.5442	19.6709	18.8196	18.5844	20.5001	25.0451	24.3105	30.6611	24.4683	27.6911	24.7723	25.9103	17.8708	14.6041	14.4948	15.3282	25.019	14.1483	17.9709	15.7773	19.4436	18.5104	21.2487	18.0791	15.8726	15.4872	21.9151	17.3859	21.6946	15.105	13.46	12.3733	9.71912	7.10052	2.65291	2.64086	7.72616	10.961	13.1324	34.3817	12.3047	7.29446	28.4817	24.2958	18.0704	15.189	17.2318	6.39578	14.0151	15.8021	14.8238	13.8918	3.35612	8.5283	10.9225	18.6636	10.0508	11.3513	10.4962	13.7062	12.0305	9.80316	14.8904	11.2053	12.3136	14.025	8.98378	16.0238	17.5205	14.4496	10.4592	18.8268	19.9303	17.2686	1.25479	0.694421	12.598	14.094	21.261
CSS0028994.1	61.4079	79.4414	74.0986	67.2554	104.592	68.9321	65.9084	64.0853	73.9468	13.0201	102.439	75.4318	81.273	107.334	99.0307	119.288	72.3807	94.7812	76.4883	111.691	103.019	5.81901	2.58333	1.00015	0	0	0	0	14.05	4.84531	12.2683	18.6165	1.32004	53.6324	49.6661	153.789	132.229	173.779	111.607	29.6968	70.5635	25.7048	78.4447	172.99	199.549	148.701	157.591	141.139	115.53	71.2992	93.0487	96.0991	97.0644	96.2553	87.6543	135.335	97.2194	49.3163	81.236	80.0459	68.4992	112.864	118.988	139.687	162.453	77.906	117.037	138.425	139.403	94.7467	137.46	128.886	126.526	158.089	149.227	138.919	123.785	113.28	112.81	135.141	51.0052	45.5528	64.1936	80.9259	52.1923	66.9851	66.2293	57.0289	63.0012	177.025	161.883	171.974	135.597	111.731	121.962	136.294	171.972	113.604	105.937	76.6791	109.771	50.4217	118.854	111.697	125.764	91.0892	106.315	83.5309	122.224	83.1286	114.037	94.926	87.3109	112.362	105.104	75.2798	57.9042	98.3284	73.9699	89.2851	74.8962	102.048	110.926	37.3739	30.6769	20.9882	49.3331	26.8326	8.36811	21.9919	0	26.4457	23.252	17.5241	10.4335	27.2891	55.8145	21.1014	171.785	256.872	143.178	145.661	53.4469	58.37	81.4348	115.628	73.1418	112.815	209.607	177.656	210.593	141.62	149.615	151.442	140.041	167.03	185.068	211.711	186.495	183.247	209.052	191.977	226.4	38.5491	45.8868	85.2404	85.351	98.126	41.5901	63.0205	3.57173	115.048	0	0	0	42.2631	35.2548	53.0821	23.7344	22.872	32.4322	26.0745	33.9992	28.6025	79.3333	83.9735	92.2321	78.6268	47.2273	62.8442	37.7716	52.5167	42.7631	37.5329	48.1853	47.2423	42.7256	50.4065	118.975	125.155	118.975	144.983	80.0405	7.56898	0	14.4244	9.05156	5.80546	3.60888	129.406	130.309	133.727	127.037	169.989	166.331	162.946	185.115	160.931	137.632	141.987	104.667	43.2428	110.776	33.7168	32.6386	50.8303	60.0475	0	0	0	0	0	0	0	0	0	0	0	0	39.0815	49.0478	38.2731	57.3315	48.7083	67.7021	39.204	74.7256	48.1672	58.6687	31.0747	40.7169	20.0061	25.0709	20.4258	70.632	84.7252	104.291	100.276	93.84	67.2035	64.6851	50.4718	29.1225	33.3306	29.0754	26.8233	44.6813	60.9228	72.513	71.4445	59.0818	66.2831	69.4104	63.2975	59.0724	68.5206	47.8975	68.6336	69.6079	74.7632	55.8778	93.2001	53.9184	26.784	150.83	98.5082	57.0044	53.7811	86.6865	160.87	182.847	216.911	205.595	196.928	205.795	89.0918	178.039	160.256	184.953	164.967	165.761	161.668	102.729	106.582	94.3623	148.434	78.5429	46.0823	112.865	101.767	83.7541	60.1568	78.3009	63.2208	69.319	82.8521	82.7542	84.3381	83.2798	79.9492	74.4688	79.2835	77.7453	84.6778	88.3379	91.9182	86.513	70.1783	38.5349	80.9533	40.2507	0	0	0	0	0	0	0	0	76.9888	48.1875	34.3126	30.2352	37.7978	40.3642	46.8431	40.2134	43.8984	32.0418	41.3149	31.5912	35.0954	37.7521	46.8289	81.4524	53.1151	53.9601	39.603	67.8257	65.6643	63.2006	75.4685	60.0157	61.3507	45.0699	48.7092	46.4196	66.2224	46.2873	76.3201	40.7814	33.6016	50.21	66.5377	100.69	46.3748	60.2556	37.0011	34.8392	48.0399	22.4245	57.8933	50.1837	112.503	96.3107	113.24	98.5958	102.295	39.8029	74.204	56.4577	48.4952	38.9175	35.2045	43.5481	31.6891	84.1859	65.8148	45.9762	48.7899	64.9345	41.9635	52.3621	42.9068	53.3787	33.647	103.905	136.829	139.833	31.2319	29.0628	35.1839	1.91317	4.69102	2.51918	2.27443	3.22187	0.324222	3.27171	2.51951	0.636125	159.17	105.644	135.053	118.529	65.7194	130.976	134.479	164.624	141.751	106.789	95.4914	111.074	126.652	74.8466	62.5996	72.406	112.881	75.4317	47.8202	21.4101	26.2763	43.6734	61.9227	44.5602	53.2597	34.2996	50.4145	51.5965	63.6878	26.2198	42.4939	32.0925	19.0732	34.0097	64.6961	41.6381	72.3749	76.0608	81.4672	56.2184	74.3623	72.504	73.7959	79.3768	79.0679	111.404	58.0927	42.0904	48.9116	67.4466	65.3056	79.3505	41.2153	51.2433	48.1887	67.1341	78.4545	57.6396	63.813	52.0267	42.3632	72.0931	52.0776	56.9999	67.8789	62.0611	55.6121	43.4769	56.0221	56.1589	46.3908	47.613	67.0393	63.0053	45.7495	49.2781	36.1855	53.2214	55.6623	25.6242	35.7749	57.793	53.4286	53.703	72.3338	74.176	33.1823	23.8896	21.2775	23.6732	38.9281	40.257	49.5301	57.1962	58.1665	57.8723	10.3355	11.6744	20.5866	8.82009	35.9914	52.6551	35.0845	21.3272	31.8206	26.5298	43.9645	16.6322	41.2466	25.7462	45.1389	1.91001	0	3.28302	1.48817	1.46023	0	7.21833	5.98477	6.25899	4.03865	3.7582	5.39961	6.51922	14.5218	0	7.23198	16.6109	8.0545	146.812	130.555	140.056	147.123	18.2174	29.6594	23.0391	30.7863	36.6223	20.1592	50.6999	154.703	130.198	40.9082	65.9415	109.9	155.036	107.299	121.662	98.3265	87.1109	152.005	126.922	126.782	120.974	74.8586	95.0138	80.9002	102.951	110.609	79.9879	108.751	46.4033	38.7613	42.1743	34.1215	63.4213	61.1729	43.9228	66.7774	58.9344	39.9876	24.2746	35.7179	66.9784	100.923	25.5027	19.8519	22.7057	65.4137	256.037	142.179	151.439	125.914	97.5734	106.505	79.5518	85.2734	49.2626	42.8098	0	0	0	16.5112	6.99899	11.8001	0	4.50642	0	0	0	18.4443	0	0	0	0	0	0	0	0	0	0	0	0	38.6038	117.014	116.362	0	27.1692	0	0	1.03329	60.0847	0	0	0	0	0	0	0	0	0	0	0	0	16.7211	0	0	0	35.1488	0	0	0	0	5.87818	10.9272	3.16384	0	79.8115	106.038	73.4977	95.722	12.5046	0	23.4629	6.1778	63.2603	59.072	76.7933	89.1709	91.5872	101.365	130.844	140.529	138.592	162.507	154.209	153.401	107.318	140.714	118.713	43.7623	50.9932	54.0192	148.067	121.366	110.732	123.511	215.29	124.717	117.943	123.394	121.16	131.777	129.431	126.619	163.587	120.955	214.465	166.767	160.294	150.719	192.666	171.588	172.709	105.777	93.5118	95.7316	140.602	117.352	81.8759	105.322	69.7143	112.721	166.274	39.7064	164.406	39.2167	37.8548	40.8768	83.0558	72.0062	37.8719	20.3286	56.3936	48.119	41.0378	98.2518	105.403	102.836	77.9241	51.1513	18.1286	40.5217	51.7412	74.3662	127.314	134.128	67.1772	59.4749	77.7204	59.603	106.769	58.0709	35.7451	26.7867	24.5623	31.1527	15.9026	20.5086	31.3798	33.4039	14.1459	22.3953	26.7393	40.5743	31.7274	29.3852	41.4775
CSS0034042.1	31.1247	40.998	0.34386	0	0.121054	0.339733	0.0628877	0.209217	0	3.52039	0.550795	37.2206	1.11798	0	0	1.59195	0.162727	0	0.326657	0.755562	0.404784	0	0	0	0	0	0	0	0	0	0	0	0	0.240331	0.143372	41.2007	40.0209	45.5841	17.34	0.388527	58.8859	0.0584068	0.838195	57.5312	66.4082	68.6621	68.3972	44.3045	41.4571	36.6281	33.9597	38.2449	33.7026	34.4519	36.9631	41.0737	31.8089	35.2098	35.851	32.447	32.3886	42.1227	37.2721	53.9751	60.7826	0.28521	0.427843	0.069397	48.7867	44.9727	62.3419	71.1912	64.4724	71.1254	59.6654	67.8765	50.9049	46.2883	55.5859	48.4164	1.84772	0.0616619	4.53121	5.41145	0	8.78873	1.27099	0.0647387	4.21425	0.88403	0.624758	0.86891	20.1057	18.1803	2.18447	10.3537	15.7383	34.1401	7.18408	3.3755	1.48018	3.24747	11.7217	6.43045	13.3154	26.0181	1.21836	9.46094	4.60224	8.73252	10.7948	7.27004	10.0951	9.09861	7.11323	5.56057	4.5427	5.05114	9.98642	5.09898	6.504	9.16228	10.6277	0.215263	0.0637621	0.601657	0.296499	0	0.306495	0.0669315	1.08137	0.200727	0.175596	0.1491	0	0.300744	0	0.487295	0.652856	0.395736	0.724056	0.882853	1.29061	1.24118	1.5116	0.625856	1.4182	1.52774	1.30465	0.831228	1.372	1.5683	1.62552	0.828744	1.82128	1.21782	0.297832	1.18068	1.9818	3.37483	2.97886	3.95127	1.66386	0.0931745	1.25214	0.0533166	0.197382	0	48.3236	50.4193	11.6076	71.0465	0.0663122	0.0592577	0.187872	35.9885	40.4228	28.5653	42.1029	41.2329	47.9246	1.05512	1.07934	0.712611	1.11342	0.754553	0.425755	0.300263	0.447252	0.445626	0.162377	0.189005	0.22162	0.308582	0.14212	0.135216	0.34	0.688238	1.20608	0.135086	1.20608	1.56436	0.622416	0.100737	0.209975	0.743613	0.248698	0.228556	0.220623	1.3377	1.35719	1.50944	1.75774	0.748408	1.29848	1.08376	1.3927	0.945532	0.685169	1.49017	0.661574	1.37394	0.447062	0.065551	0	0	0.278863	0	0.508277	0	0.470968	0	1.56021	1.63608	1.04598	1.08492	1.03173	1.1089	2.59286	10.3502	22.9857	22.3911	27.1624	12.012	10.9719	0	0.364474	0.0820515	0.0909244	0.160729	0.0764517	0.106714	0.0531724	0.167219	2.48755	2.83591	95.3061	94.5574	106.017	90.6341	1.84012	1.81824	0.206032	0	0.131903	0.16034	0.148994	0.100715	0.0503562	0.267025	0.0536533	0.138168	0	0.0843984	0.0840452	42.4826	36.4213	44.6674	27.1296	6.87775	17.299	22.6543	2.37728	17.8083	78.5399	35.7017	29.4003	15.1557	76.1635	126.929	127.307	135.154	155.991	140.879	152.291	77.8279	120.685	111.895	115.857	212.266	154.825	140.765	77.6436	110.418	73.7847	119.9	38.9839	36.3018	38.3614	48.4143	51.716	47.3711	37.6345	40.7142	41.4544	41.4389	41.0372	42.3793	47.7272	42.9834	43.6433	41.7916	40.314	37.9521	29.773	33.7532	32.4947	60.9723	54.6293	58.5957	0.229747	47.1103	65.7837	53.2289	68.1844	62.9914	58.3074	62.6429	80.5866	33.3554	30.4003	32.7886	28.9942	33.1231	28.0416	35.6691	31.4729	32.3457	36.8282	35.7392	38.802	44.5873	39.9037	44.9594	39.3339	31.6775	39.7711	36.7722	27.5805	26.3013	29.5161	32.5287	36.8206	36.4755	21.9779	31.4823	30.5978	29.1103	24.5699	36.5043	27.1121	33.0217	26.1342	25.1427	54.4906	37.3727	37.2201	25.4014	27.1363	29.4855	20.7248	26.1216	21.0947	43.8702	44.0073	40.5602	40.7544	44.8924	15.7387	29.0921	21.4296	21.9293	15.776	25.4543	17.7905	15.1323	24.9844	20.528	18.2672	22.3881	25.7575	15.9088	18.9674	16.161	19.4922	15.0675	81.0195	23.8769	23.0504	15.1401	11.4738	12.656	0.938847	1.44057	1.38014	1.49612	1.52477	1.1427	1.06457	1.43813	0.848627	90.3199	68.2608	48.6185	36.6807	43.133	92.2271	101.248	98.5601	69.8308	102.246	73.711	96.8557	99.0888	67.2283	65.8447	46.0294	55.4041	46.9742	43.2039	43.4263	40.0916	25.8931	30.2053	28.3538	26.7579	35.9431	36.2929	26.4908	38.1347	19.3757	24.7046	23.4094	21.1207	26.6609	37.3014	39.2687	46.1228	52.4748	43.508	38.4687	48.5269	47.4446	58.8829	54.6365	60.7609	60.8438	48.7634	54.4743	55.2501	56.7771	60.6171	65.746	48.5177	52.8325	51.6052	64.9118	34.6742	52.2471	56.8685	49.2213	39.6581	43.4977	45.3401	50.5461	46.1955	53.0324	50.8236	33.7898	36.2431	40.0954	41.5578	33.8007	38.4242	31.5289	34.4056	31.3214	26.4707	31.8693	34.0795	36.9342	33.5081	34.4049	28.4091	29.5346	0.182094	0.201698	29.407	11.5464	12.2346	12.8311	28.1553	27.0838	31.8386	41.3631	40.9054	31.2756	24.2513	24.3634	23.5651	22.9649	26.187	23.6851	24.799	23.5509	25.8208	28.3986	28.5138	25.1912	29.387	28.29	26.8007	15.2931	15.0021	17.7977	17.1441	23.7612	22.1943	22.5107	29.6891	16.5187	18.5514	20.3014	17.6331	23.7596	22.5794	20.1782	21.3289	60.9891	61.9392	15.5048	15.2152	19.3977	17.9998	16.0528	21.7525	18.7919	28.0323	8.30718	19.4651	19.2682	53.2849	44.9124	24.5195	28.175	39.4084	37.9532	49.8524	47.2473	37.5816	32.0678	37.0753	37.9199	41.7406	52.0393	57.9264	40.1619	46.968	67.3807	2.11079	82.1003	62.7722	42.5477	41.8497	41.399	44.4497	44.7582	39.4298	52.2399	48.0389	47.1752	41.7364	35.463	39.3244	59.769	64.6337	16.9683	17.2955	15.9663	42.1804	47.213	63.672	29.9634	30.6616	34.6595	31.9011	32.4064	30.6568	29.3975	32.0928	0.782817	1.08306	0.377147	0.884132	0.392399	1.0949	0.645637	0.25035	0.261981	0.706182	0.407185	1.10387	0.166936	0	0.142446	0.0424929	0.0568498	0.060697	0.114355	0.0515541	0.0945051	0.104615	0.347894	0.132442	1.00806	0.917703	0.954393	0.132987	0.222733	0.225995	0.272143	0.697809	0.641329	0.239911	0.747615	1.17858	0.186352	0	0.227743	0.0724879	0.0487918	0.340543	0	1.23477	0.0845102	0.874295	0.937762	0	0.923992	1.17411	0.168259	1.56333	0	0.694469	0.303318	1.23945	0.0822835	0.145589	46.0472	49.6721	45.083	59.0578	17.6408	20.8337	17.6358	18.7835	17.3673	9.80473	2.73637	59.0424	55.0929	77.2009	60.2193	74.6832	71.7168	54.6568	53.627	62.3869	59.674	41.5052	81.2907	24.54	26.8537	27.4824	45.8451	43.8148	46.0512	43.2399	52.7631	47.5297	44.8908	43.037	46.3182	50.9181	53.6505	51.6011	39.4961	46.8785	40.4504	48.079	37.6867	33.1692	32.1154	41.7162	40.4086	42.7661	36.0384	34.6422	34.7687	49.169	45.285	44.8105	41.3896	37.2091	28.6388	26.401	44.5618	34.2133	33.4635	26.8043	68.1848	61.3291	28.872	25.5053	31.3496	32.4785	34.751	67.7805	0.560457	0.452763	0.652034	0.728828	0.298423	0.173275	0.405223	0.501664	1.80447	1.0547	0.816518	0.339719	0.716276	0.311048	0.276923	0.552868	0	0.0891162	0.476082	0.330162	0.0819639	0.55844	0	0.174306	0.380684	0.107542	0.119354	0.073739	0	0.134043	0.127121
CSS0047191.1	9.96706	13.9354	6.30769	7.47496	10.1802	9.12545	10.0159	10.191	9.35674	0	13.7153	18.2355	5.28075	10.2923	7.35753	10.6723	10.1974	9.48923	10.7485	9.63971	15.7249	12.463	13.3705	12.1895	15.353	14.9808	13.8992	0	12.9591	13.8722	12.9286	14.283	9.31736	19.0147	25.5509	19.2952	21.5121	23.9483	0.682665	0	25.6117	0	3.45397	14.706	16.0814	16.9453	16.4207	24.6051	27.5345	22.5761	20.5051	18.5319	33.451	33.0311	33.1157	23.856	30.1129	31.312	29.7251	23.8224	27.2139	27.53	31.6163	30.508	13.5555	0.779147	0.672607	1.49226	23.5957	22.7249	16.6277	20.6445	15.3884	20.7234	19.3111	15.9878	21.4576	27.6574	19.5474	21.1663	19.1258	2.03698	26.5392	15.1274	1.10264	17.796	6.88359	1.22575	13.8247	5.26311	3.6752	3.30016	13.7145	16.3217	8.17728	11.7139	3.77973	3.39555	23.3392	20.4415	7.04103	21.5046	36.751	28.5821	39.2614	20.1644	7.73218	12.2973	10.7465	17.7074	19.2237	22.6159	12.9129	19.6508	15.2577	13.2451	9.14256	7.94719	4.7598	8.18197	9.37762	26.3408	22.8245	0	1.34559	3.7738	1.56566	0.736759	1.94892	1.99624	0	0	1.45623	1.32545	1.6221	4.13909	0	1.40895	2.90161	6.87047	2.44841	0.339047	1.08113	3.12773	0	0.618234	1.81485	0.577285	1.11657	0	0.774345	0.437076	1.73357	0	1.08061	1.38092	1.61805	0	0.343336	3.60673	0.552992	2.61272	0.883233	1.7582	5.61775	0	3.30382	1.26166	5.47883	11.3144	3.11022	15.3749	0	0	0	17.4716	17.4886	20.7944	1.84353	2.85687	9.12095	0	0	0	6.39101	9.31742	10.6608	7.25598	0	0	0	1.35654	0	0.310291	0.754382	0	0.880852	9.54075	2.85033	6.8708	2.85033	5.47351	3.07478	1.00648	8.19078	5.39597	6.13196	8.1993	3.72208	27.3624	26.2184	25.6604	23.6734	21.6653	26.5352	25.0808	25.0593	22.751	23.7966	24.8361	25.8076	21.5615	25.0185	1.48675	2.55742	1.45629	2.04297	7.59018	4.96651	4.58975	9.87466	8.00317	15.995	5.22408	12.502	23.9504	6.67923	9.33999	9.65585	6.293	7.74508	7.24768	9.55076	5.39662	4.93298	0	0	0	0	0	0	0	0	0	0	0	22.4321	25.4327	24.1506	21.2672	0	0	0	0	0	0	0	0	0	0	0	0	0	0	0	23.7303	17.908	19.1937	6.69197	3.18444	4.78941	7.77917	4.46257	2.79534	14.1321	16.0183	7.632	13.251	43.9815	39.98	36.8702	36.3047	35.1436	34.5683	35.3207	33.2742	23.5322	22.1583	21.7815	30.5403	31.7391	31.6574	37.0995	37.1495	33.3779	38.3491	23.5262	19.0733	21.6432	31.6921	31.6868	31.7789	23.8003	28.4482	28.2668	24.1806	22.6624	20.8632	19.0171	18.4359	18.0397	8.78406	10.4489	8.68643	7.7304	6.02808	5.42092	48.2146	28.6759	20.4326	0.292665	25.366	22.1965	33.1271	27.965	28.423	32.7014	30.2937	28.4922	22.4163	23.9512	23.6019	26.5498	31.6264	35.5848	30.3622	29.2004	27.7089	24.5607	24.411	25.3126	22.0654	23.6867	24.9213	23.0415	24.4091	22.2097	33.2821	23.384	22.4199	21.6923	23.2013	23.1605	24.2421	40.3005	32.2888	32.8104	26.6461	32.2824	26.9728	26.3443	21.0627	22.968	24.8053	25.4297	28.3796	29.1125	28.4113	31.4794	26.4727	31.696	19.2462	16.1089	45.4421	36.4166	37.7021	35.5132	37.0674	13.7413	16.0961	17.7015	11.1648	8.83486	13.7702	8.15018	14.1546	18.2184	9.81851	9.63475	11.0588	15.9804	12.9508	12.8441	7.72555	13.6021	7.21701	6.33727	23.5551	23.5892	4.81234	6.55755	4.18335	0.181372	0.141376	0.499077	0.162515	0.169014	0.363167	0.210493	0	0.25256	10.2484	2.29711	0.607463	2.80589	0.267181	14.202	25.333	19.8917	12.9747	5.37344	4.03544	3.80541	3.09192	5.16713	5.62596	12.5812	8.67455	9.59649	12.9873	11.6754	9.72782	10.5606	9.36678	6.8533	9.06315	9.70799	8.95964	9.64221	9.14424	5.57101	8.10363	5.0133	7.68463	6.35404	9.10281	10.9301	14.9313	11.2519	11.7296	8.02968	17.201	11.4004	13.9583	11.9107	13.3023	13.2708	13.5521	13.1232	14.5892	13.9962	10.814	13.8064	15.5176	12.4359	12.7475	11.4158	9.00807	12.3683	12.6422	11.7229	9.34638	11.5697	13.0431	10.4175	10.3971	13.3299	11.9756	9.04506	11.4138	13.0267	9.74551	10.6871	10.412	7.95516	4.13554	5.53938	10.3358	11.9717	15.0352	12.8228	14.6757	17.6069	12.9444	9.57808	0	0	14.0669	9.2321	9.59973	6.86409	12.9533	21.869	12.9011	14.6179	8.27128	10.2118	10.3351	22.367	15.0969	17.6978	16.591	18.5212	15.4113	13.2731	20.7766	13.1118	13.7585	17.9019	12.543	15.7716	18.1262	3.05202	4.3424	3.77303	3.16926	6.68212	8.97625	8.93474	11.5426	8.24992	8.1708	3.56462	4.74529	14.2166	10.4784	5.79934	6.92374	10.0263	7.14247	4.99855	6.34384	8.57806	8.03705	11.6826	10.6995	6.57982	12.5151	4.09814	13.6783	18.4593	13.4156	17.2446	5.66144	9.55456	12.8703	14.4777	12.5502	16.4891	12.7346	9.86152	17.4849	15.1132	17.4277	18.2676	16.4299	12.9043	15.885	7.24419	3.1894	18.6623	0.862824	0.740692	0.242645	0.627527	0.934627	0	0.178793	0.901123	1.6368	0.829602	9.36963	5.80622	8.85991	0.433012	0.978759	3.94735	5.25101	3.35678	28.9876	17.9157	39.6381	11.566	10.6451	10.9237	3.22102	0	0	0.939316	15.3109	0.32232	0	0	0	0.622714	0	0.148893	0	0	0	0.375011	2.3092	0	0	0.146308	0	0	0.352009	0	0.148106	0.163144	0	0	0.396781	16.3925	0	0	0	0	0	0.283119	0	0	0	0	0	0	0.486406	0	0	0.163674	0	0	0	0.156168	2.79378	0.749941	0	0	0	0.273743	0	0	0.725869	0.768492	2.97654	0.938404	0.279877	11.7875	13.0505	12.032	18.4715	27.9959	29.8227	25.0922	27.0625	13.7425	2.93867	5.71318	61.7958	58.5783	43.4711	54.7707	50.3709	46.2252	54.5072	55.9185	53.938	58.2227	51.7559	53.1454	22.2761	16.7448	21.505	19.7144	15.7496	18.9542	17.1298	17.4759	20.31	16.1255	15.4049	13.9	12.0301	12.8997	10.9782	17.5233	9.02064	10.3493	9.54426	13.3766	11.4682	13.1507	16.5271	9.30325	12.2702	13.9482	14.5384	15.2869	8.7885	13.4837	14.4875	13.695	11.188	10.7445	7.13228	11.0214	15.5276	16.6648	13.4695	2.5972	5.8109	15.226	14.1475	20.0673	22.3342	23.1837	3.55194	5.00334	6.18006	7.1633	5.92462	2.1647	1.67766	5.01753	5.83719	0.7205	1.54443	1.1168	1.17545	0.673994	0.762527	1.98674	2.20556	0.692293	0.905727	0.919321	0.872571	0.992301	0	1.01497	2.08016	2.01977	0	3.09263	7.2379	2.92935	1.88165	0
CSS0036469.1	2.36455	2.93184	2.58967	1.81073	2.24128	1.93061	2.41204	2.14529	2.34093	0.467376	0.907676	0.718959	0.259807	0.409324	0.494031	0.752975	0.398257	1.0531	0.754534	0.581094	0.925209	1.07556	1.38269	0.860757	2.99198	3.50961	0	5.56225	1.95414	1.04785	0.790533	1.00077	1.39093	3.36179	2.53585	1.11755	0.886835	1.56195	1.36626	3.33881	1.99067	1.07961	1.48574	0.297595	0.289835	0.317683	0.255941	0.332731	0.499973	0.366879	0.355667	0.281948	0.292768	0.274391	0.238295	0.379998	0.306988	0.286228	0.386167	0.269931	0.190688	0.456359	0.456071	0.636572	0.435214	0.456791	0.633993	0.722067	0.46144	0.639084	1.25686	1.37707	1.43628	1.24446	1.11394	1.22137	0.68388	0.567307	0.92731	0.7079	0.419043	0.612607	0.831597	1.09051	0.488968	0.849925	1.16655	0.845568	1.08168	1.3559	1.01944	1.18899	0.123973	0.256377	0.219093	0.243214	0.274605	0.228245	0.0989396	0.0646858	0.228949	0.0483377	0.251748	0.328248	0.148433	0.196996	0.255936	0.910718	1.15196	0.462093	0.437741	0.696049	0.498966	0.574616	0.554355	1.03259	0.9234	1.21814	1.14904	0.441448	1.17569	0.91396	0.542039	0.167495	0.219348	0.517549	0.906328	0.29223	0.44237	0.584036	1.9722	0.387661	0.640881	0.503999	0.110129	0.412273	0.795495	0.194658	0.322412	0.41645	0.795431	0.634068	0.82784	0.608301	0.0679949	0.342084	0.653092	0.775455	1.03588	1.5143	1.10834	0.950597	1.12711	1.30677	1.04602	1.35255	1.34698	1.62784	1.1408	1.16234	1.11133	1.2225	1.26445	1.76079	1.72848	1.07074	1.04408	0.905975	0.959586	1.19226	0.245311	3.51385	0.0164252	0	0.0570159	1.00937	0.92133	0.762271	0.668222	0.659049	0.554816	0.275458	0.463594	0.357806	1.98619	1.87899	2.21393	2.74884	0.157736	0.382834	0.260971	1.35607	1.6553	1.08508	1.76918	1.32662	1.91937	1.45725	1.53041	1.0701	1.53041	1.20565	0.680847	0.230543	1.39222	1.56872	1.60159	1.54379	0.292103	1.5851	1.67964	1.08924	1.19988	2.80762	2.9856	1.63427	1.41457	1.0392	1.10528	2.37372	1.68356	3.03347	1.37432	1.09415	1.283	0.796117	0.93183	1.91093	2.57466	1.38575	1.62334	0.956452	1.18116	2.37352	1.70629	0.995094	1.67915	0.900367	0.842386	0.775045	0.938519	0.74576	0.55598	0.408305	0.259492	0	0	0.021033	0.0196329	0	0.0357774	0	0.0383646	0	0.0667823	0.127479	0.577292	0.460482	0.90993	0.465716	0	0.0694442	0.108852	0.040829	0.0281154	0.0599355	0.0283703	0.0121918	0.0116784	0.0313441	0.025635	0.0107988	0.0239271	0.0508934	0	2.23336	2.01925	1.98538	0.571626	0.318922	0.164934	0.476862	0.442234	0.532698	0.73973	0.383236	0.648012	0.719168	0.917685	1.60857	1.51288	1.6463	1.74182	1.60437	1.73242	0.527991	1.53073	1.3473	1.18308	1.48038	1.7885	1.22478	0.763837	1.06858	0.572213	0.888008	1.9951	2.03312	1.73276	1.88957	1.87464	1.72755	1.57714	2.31638	2.13501	1.51055	1.23796	1.41625	0.316568	0.341952	0.459456	0.275245	0.202651	0.180583	0.0252443	0.122987	0.0500222	0.832563	1.75701	1.6101	0.222446	2.03445	2.62652	3.05941	3.5121	2.45119	1.83315	1.60646	3.16564	1.73914	1.96426	1.159	1.125	1.3214	1.1303	1.56615	0.855723	0.857627	2.08349	1.76768	1.94604	1.16006	1.44096	0.978208	1.43174	1.19772	1.31769	1.00332	0.393201	0.278666	0.305068	0.76959	0.862254	1.1242	1.83176	0.850775	0.943167	0.875017	0.177771	0.690601	1.06889	0.704973	0.428647	0.577686	1.41791	0.801013	1.02037	1.27551	0.674924	0.253042	0.0998387	0.389581	0.311797	1.44114	1.95608	1.99979	1.64295	1.84612	0.615456	3.20401	1.47387	2.57794	2.71681	3.06139	2.03787	0.711106	1.50577	2.13211	1.68045	2.26308	1.75227	0.678837	1.72661	1.8618	1.95543	1.60655	1.76284	1.06043	1.13434	0.614415	0.42675	0.552981	0	0.0237589	0	0	0	0	0	0	0	1.30052	0.659246	0.435075	0.441235	0.47551	1.40081	1.42628	1.19664	1.53239	1.35839	1.13364	1.48578	1.64443	1.10387	0.748439	1.4715	1.81768	1.73136	0.846177	0.803826	0.370135	0.365395	0.502909	0.291884	0.375967	0.460158	0.529543	0.598125	0.771623	0.332707	0.628204	0.341114	0.473475	0.538436	1.03411	0.776027	1.15549	0.849062	0.660164	0.522772	0.982237	0.66491	0.414847	0.390418	0.353435	1.07471	0.721911	0.722338	0.780956	0.677353	0.820981	0.737478	0.462924	0.177718	0.481149	0.503468	0.830036	0.603734	0.585701	0.423165	0.456699	0.523668	0.643979	0.786702	0.729067	0.916195	0.712446	0.607587	0.534741	0.945319	0.764865	0.841955	0.791081	1.02287	0.943207	0.458054	0.404236	0.912067	1.29482	0.795653	1.02433	1.0887	0.420224	0.404118	0.613885	0.438761	0.760103	0.169495	0.104743	0.101895	0.365951	0.412577	0.452396	0.676464	0.563376	0.838816	0.842326	0.888553	0.663116	0.498642	0.704343	0.511347	0.814479	0.515939	0.442934	0.666694	0.944228	0.61734	0.808113	1.03714	0.871841	0.150126	0.177901	0.105466	0.131412	0.0532662	0.265919	0.0854112	0.0932332	0.305077	0.329835	0.123046	0.133392	0.419569	0.553281	0.346469	0.241824	0.585605	0.82738	0.6323	1.05598	2.29016	2.55795	0.429362	0.559271	0.693292	0.778834	0.196838	0.821714	0.163621	1.46959	1.13962	0.146754	0.648024	1.19357	1.04854	1.12514	1.00209	0.549412	0.779179	2.3081	2.87996	2.66015	2.70143	1.61224	1.2244	2.0786	1.88467	2.84453	1.68355	0.541086	0.24642	0.421154	0.306451	0.708615	0.507472	0.465728	0.774733	0.949521	0.76644	0.373825	0.416111	0.286418	0.716487	0.70053	0.13053	0.17092	0.117779	1.08061	1.11318	0.440456	1.05158	1.01659	0.699785	0.354995	0.897026	0.603874	0.774676	2.24373	0.37389	0.359732	0.279101	0.959761	1.90688	0.59517	0.424362	0.282738	0.266245	1.7297	1.67354	1.4376	0.34456	0.523852	0.328301	0.425874	0.369336	0.297763	0.266519	0.268697	0.360138	0.433736	0.322622	0.328971	0.0772664	0.0405559	0.0955375	0	0.0588462	0.0474666	0.31175	0.219495	0.300738	1.16221	0.810218	0.929875	0.365223	0.175428	0.0346887	0.210058	0.271568	0.229477	0.268159	0.479633	0.0136583	0.987376	0.781873	0.179673	0.363538	1.15622	0.950616	0.92817	0.693057	0.797571	0.833344	1.73079	1.11494	0.524533	0.592781	0.596736	0.598966	3.24011	0.504959	0.524055	0.315826	0.274419	0.762326	0.276451	1.03296	0.842068	0.566814	0.977247	0.338807	0.865464	0.353402	0.638485	0.287176	0.516369	0.591803	0.404856	0.602262	0.411243	0.561681	0.754188	1.63269	1.3835	1.71905	1.55549	1.79901	1.72708	1.53839	1.63754	0.166623	0.24807	0.256014	0.271805	0.375956	0.202732	0.370439	0.211353	0.205902	0.0630519	0.139591	0.21593	0.314755	0.391156	0.260692	0.263866	0.248399	0.279019	1.32253	1.04463	0.447545	0.460495	0.121798	0.202538	0.256244	1.11044	1.50353	2.10315	0.371181	0.179473	2.20852	2.38842	0.292441	0.811938	0.830168	0.376299	0.949103	0.856846	0.246457	0.928102	0.292827	0.136008	2.62315	2.51072	1.16175	1.26354	1.29883	1.26308	0.940182	0.225632	0.414027	0.286629	0.202081	0.506402	0.455278	0.64365	1.05486	0.430494	0.483423	1.13309	0.949995	0.736794	0.483088	0.0529669	0.775621	1.44098	1.90863
CSS0030807.1	0	0	0.173888	0	0.0586163	0	0.0644121	0.0736262	0.0798035	0.379877	0.106596	0	0.110591	0	0.142594	0	0	0	0	0.11897	0	0	0	0	0	0	0	0	0	0	0	0	0	0.306823	0.0525311	0.115433	0.102711	0	0.0706501	0	0	0.192036	0	1.31813	1.03079	0.977094	0.829938	0.594911	0.729353	0.918659	1.45088	0.7947	1.35946	1.29978	1.69117	0.581754	0.363847	1.13629	0.255951	1.84912	1.78145	2.12357	1.04379	0.666171	1.52516	0.437953	0.196812	0.108271	1.02709	3.16291	0.123684	0	0	0.143787	0	0	3.63626	0.708044	2.98862	2.85738	1.60362	1.88674	2.15404	1.75674	1.30117	2.21169	0.0800281	0.0785076	0.422402	0.0228645	0.11601	0.0494883	4.12184	2.70622	3.66662	3.18538	2.462	1.49349	7.99119	11.8606	3.66546	10.1983	11.0919	12.3515	11.2129	3.16947	3.6158	0.291392	0.273512	2.46266	3.16141	1.83808	3.39788	1.89271	2.53985	0.0588038	0	0.251865	0	0.246718	0.227625	1.4323	1.89798	1.99034	1.62761	1.72173	2.7399	2.82821	1.39426	2.43774	1.45309	3.32849	3.78835	3.76648	2.71521	1.19764	2.3249	3.51589	2.08018	6.91936	0.0699193	0	3.9693	4.47083	2.2097	2.36479	5.37958	2.09173	0.159592	0.0848975	0	0.0724826	0.22696	0.0792418	0	0	0.407131	0.146278	0	0.160811	0	0	0.0644253	0.425298	0.319145	0	0.472948	0.0769495	0.149023	0.200981	0.047526	0	0.197015	0	0.268415	0	0.306053	0.226884	0.200488	0	0	0.177195	0.190053	0	0.508393	0	0.0632402	0.106936	0	0	0.175073	0.213828	0.465404	0.230568	0.404111	0.258767	0.158485	0.254501	0	0.193449	0	0	0.0612468	1.32161	1.23024	0.900452	0.224355	0.298515	0.309754	0.0963148	0.0642759	0.0548406	0.068413	0.27949	0.202611	0	0	0	0.0984582	0.527844	0	0	0.295588	0.116125	0.0609525	0.386106	0.193147	0	0	0.339523	0.166785	0.159447	0.499344	0.504565	0	0.167337	0	0.165526	0	0	0	0.456507	0.104383	0	0.217377	0	0.388962	0	0	0.124799	0.126448	0.239258	0	0.191946	0.0761556	0.0794997	0.0541471	0.163884	0	0.0586352	0.198284	0	0.0594787	0	0.127928	0.18018	0.0624518	0.138761	0.229667	0	0.434435	0	0.240056	0	0.0694847	0.237847	0.141498	0.149483	0.0638916	0.20841	0.0669393	0.0716265	0	0	0	0	0	0	0.203777	0	0.326433	0	0	0.282507	0	0.0958647	0.0985019	0.381064	0.631833	0	0.0969583	0.566405	0	0.102059	0	0	0.0887053	0.103753	0.167174	0.245742	0.290465	0	0.368866	0.0801089	0.334515	0.23152	0.538344	0.167744	0.346741	0.0788291	0.0758042	0.383372	0.123278	0.164587	0.778915	0.629201	2.31532	1.4321	0	0.180727	0	0	0	0	0	0	0	0	0	0.625011	0.90484	0.50627	0.337257	0.914371	0.945708	0.890725	0.989393	0.882372	0	0	0	0	0.0929857	0	0.086314	0.431832	0.192211	0.224487	0	0.541037	0.0721143	0.21602	1.17107	1.2666	0.0961692	0.0989359	0.214737	0.0965097	0.201315	0.0964954	0.193122	0	1.17014	0.523978	0.215085	0.428193	0.560498	0.112239	1.07264	0	0.412597	0.0607575	0.0458412	0	0.11341	0.210252	0.161466	0.103527	0.0658966	0.123545	0.120678	0.337951	0	0.249455	0	0	0.119276	0.143216	0.0513488	0.407544	0.0603688	0	0.112759	0.105309	0.164134	0.100675	0	0.149921	0.149725	0	0	0.038138	0	0	0	0	0	0	0	0	0	0.149685	0	0.0664463	0	0.20542	0.0752356	0.0689063	0	0.213752	0	0.106472	0	0.19051	0.182925	0.284677	0.18714	0.160572	0.0286453	0.0639575	0.0849349	0	0.220399	0.107533	0.101178	0	0.100525	0.0969114	0.106505	0.197431	0.446972	0	0	0.871376	0.337956	0	0.307657	0.127033	0	0	0	0.075656	0	0.163183	0	0	0	0	0	0	0	0	0.140421	0	0	0.0584297	0.063267	0	0	0.254741	0	0.0586671	0.0636697	0	0	0.0633581	0	0.202096	0.1369	0.06545	0.0944307	0.185086	0	0	0	0.191147	0.192358	0	0	0.0821828	0	0.288057	0	0	0	0	0	0.358318	4.86162	2.46081	1.41512	1.08268	1.14772	0.437163	0.557227	0.191952	0.169032	0.0270227	0	0	0	0	0	0.324758	0.236897	0	0	0.113947	0	0	0	0	1.04695	0.897314	0.849369	0.16989	0	0.375002	0.587453	0.293486	0.407756	0.545331	1.43977	1.44323	0.169153	0.168926	0.931209	0.619646	0.619612	0	0	0.15613	0	0.314343	0.155508	0.027421	0.154102	0	3.21324	0.255378	0.410156	0	0.0886519	0	0	0	0.0947963	0	0	0.218086	0	0	0	0.0725911	0	0.0831511	0	0.0394131	0	0.16166	0	0.12175	0.292767	0.979332	0.792575	0.0967219	0.218756	0	0.862741	0	0	2.44294	5.68753	1.82554	0	0	1.39378	0.607611	1.04496	0	0.0264984	3.03812	0.11515	0.205325	0.210197	2.53507	0	0.517159	0.109166	0.226505	0.161422	0.0286905	0.223553	0.200075	0.18221	0.28672	0.16487	0.238363	0.169004	0.209298	0.194133	0.458919	0.105915	0	0.0884775	0.627793	0	0	0.101791	0.0959357	0.0927912	0	0.106864	0.119052	3.93131	4.79098	6.42868	13.4493	1.96969	9.36953	0	0.0531066	0	0.0914294	0.0898645	0.164648	0	0	0	0.105388	0	0.116435	0.101501	1.29164	13.9569	4.03792	2.3684	0.214041	0.326297	0.336765	0.223897	0.490338	0	0.241146	0.381389	0.340296	0.312209	0.23988	0.0913944	0.117784	0.0420822	0.0668182	1.04173	1.08112	0.325775	0.343107	0.313686	0	0.754011	1.76726	1.35137	1.90118	2.17423	1.69673	1.62505	1.5406	1.71862	2.48832	1.65188	1.71574	2.26365	0.376856	0.356093	0.468027	0	0.158958	0.259294	0.184969	0	0.151083	0.0914631	0.0884361	0.123845	0.217057	0.131236	0.0426663	0.12398	0.117486	0.0369595	0.126786	0.0967424	0.0413483	0.0449035	0.0368453	0	0.0463154	0.0868888	0.088411	0.0804304	0.237099	0.197708	0.2309	0.223376	0.481568	0.536899	0.522294	0	0.544512	0.161724	0	0.244166	0.122377	0	0.122289	0.187245	0.100845	0	0	0	0.0472016	0.0245898	0.0389161	0.157318	0	0	0	0	0	0	0.101768	0	0	0	0	0.211271	0	0	0.112929	0.126789	0.10991	0	0	0	0	0	0	0.0759515	0.572954	0.064103
CSS0050287.1	0	0	0.173888	0	0.0586163	0	0.0644121	0.0736262	0.0798035	0.379877	0.106596	0	0.110591	0	0.142594	0	0	0	0	0.11897	0	0	0	0	0	0	0	0	0	0	0	0	0	0.306823	0.0525311	0.115433	0.102711	0	0.0706501	0	0	0.192036	0	1.31813	1.03079	0.977094	0.829938	0.594911	0.729353	0.918659	1.45088	0.7947	1.35946	1.29978	1.69117	0.581754	0.363847	1.13629	0.255951	1.84912	1.78145	2.12357	1.04379	0.666171	1.52516	0.437953	0.196812	0.108271	1.02709	3.16291	0.123684	0	0	0.143787	0	0	3.63626	0.708044	2.98862	2.85738	1.60362	1.88674	2.15404	1.75674	1.30117	2.21169	0.0800281	0.0785076	0.422402	0.0228645	0.11601	0.0494883	4.12184	2.70622	3.66662	3.18538	2.462	1.49349	7.99119	11.8606	3.66546	10.1983	11.0919	12.3515	11.2129	3.16947	3.6158	0.291392	0.273512	2.46266	3.16141	1.83808	3.39788	1.89271	2.53985	0.0588038	0	0.251865	0	0.246718	0.227625	1.4323	1.89798	1.99034	1.62761	1.72173	2.7399	2.82821	1.39426	2.43774	1.45309	3.32849	3.78835	3.76648	2.71521	1.19764	2.3249	3.51589	2.08018	6.91936	0.0699193	0	3.9693	4.47083	2.2097	2.36479	5.37958	2.09173	0.159592	0.0848975	0	0.0724826	0.22696	0.0792418	0	0	0.407131	0.146278	0	0.160811	0	0	0.0644253	0.425298	0.319145	0	0.472948	0.0769495	0.149023	0.200981	0.047526	0	0.197015	0	0.268415	0	0.306053	0.226884	0.200488	0	0	0.177195	0.190053	0	0.508393	0	0.0632402	0.106936	0	0	0.175073	0.213828	0.465404	0.230568	0.404111	0.258767	0.158485	0.254501	0	0.193449	0	0	0.0612468	1.32161	1.23024	0.900452	0.224355	0.298515	0.309754	0.0963148	0.0642759	0.0548406	0.068413	0.27949	0.202611	0	0	0	0.0984582	0.527844	0	0	0.295588	0.116125	0.0609525	0.386106	0.193147	0	0	0.339523	0.166785	0.159447	0.499344	0.504565	0	0.167337	0	0.165526	0	0	0	0.456507	0.104383	0	0.217377	0	0.388962	0	0	0.124799	0.126448	0.239258	0	0.191946	0.0761556	0.0794997	0.0541471	0.163884	0	0.0586352	0.198284	0	0.0594787	0	0.127928	0.18018	0.0624518	0.138761	0.229667	0	0.434435	0	0.240056	0	0.0694847	0.237847	0.141498	0.149483	0.0638916	0.20841	0.0669393	0.0716265	0	0	0	0	0	0	0.203777	0	0.326433	0	0	0.282507	0	0.0958647	0.0985019	0.381064	0.631833	0	0.0969583	0.566405	0	0.102059	0	0	0.0887053	0.103753	0.167174	0.245742	0.290465	0	0.368866	0.0801089	0.334515	0.23152	0.538344	0.167744	0.346741	0.0788291	0.0758042	0.383372	0.123278	0.164587	0.778915	0.629201	2.31532	1.4321	0	0.180727	0	0	0	0	0	0	0	0	0	0.625011	0.90484	0.50627	0.337257	0.914371	0.945708	0.890725	0.989393	0.882372	0	0	0	0	0.0929857	0	0.086314	0.431832	0.192211	0.224487	0	0.541037	0.0721143	0.21602	1.17107	1.2666	0.0961692	0.0989359	0.214737	0.0965097	0.201315	0.0964954	0.193122	0	1.17014	0.523978	0.215085	0.428193	0.560498	0.112239	1.07264	0	0.412597	0.0607575	0.0458412	0	0.11341	0.210252	0.161466	0.103527	0.0658966	0.123545	0.120678	0.337951	0	0.249455	0	0	0.119276	0.143216	0.0513488	0.407544	0.0603688	0	0.112759	0.105309	0.164134	0.100675	0	0.149921	0.149725	0	0	0.038138	0	0	0	0	0	0	0	0	0	0.149685	0	0.0664463	0	0.20542	0.0752356	0.0689063	0	0.213752	0	0.106472	0	0.19051	0.182925	0.284677	0.18714	0.160572	0.0286453	0.0639575	0.0849349	0	0.220399	0.107533	0.101178	0	0.100525	0.0969114	0.106505	0.197431	0.446972	0	0	0.871376	0.337956	0	0.307657	0.127033	0	0	0	0.075656	0	0.163183	0	0	0	0	0	0	0	0	0.140421	0	0	0.0584297	0.063267	0	0	0.254741	0	0.0586671	0.0636697	0	0	0.0633581	0	0.202096	0.1369	0.06545	0.0944307	0.185086	0	0	0	0.191147	0.192358	0	0	0.0821828	0	0.288057	0	0	0	0	0	0.358318	4.86162	2.46081	1.41512	1.08268	1.14772	0.437163	0.557227	0.191952	0.169032	0.0270227	0	0	0	0	0	0.324758	0.236897	0	0	0.113947	0	0	0	0	1.04695	0.897314	0.849369	0.16989	0	0.375002	0.587453	0.293486	0.407756	0.545331	1.43977	1.44323	0.169153	0.168926	0.931209	0.619646	0.619612	0	0	0.15613	0	0.314343	0.155508	0.027421	0.154102	0	3.21324	0.255378	0.410156	0	0.0886519	0	0	0	0.0947963	0	0	0.218086	0	0	0	0.0725911	0	0.0831511	0	0.0394131	0	0.16166	0	0.12175	0.292767	0.979332	0.792575	0.0967219	0.218756	0	0.862741	0	0	2.44294	5.68753	1.82554	0	0	1.39378	0.607611	1.04496	0	0.0264984	3.03812	0.11515	0.205325	0.210197	2.53507	0	0.517159	0.109166	0.226505	0.161422	0.0286905	0.223553	0.200075	0.18221	0.28672	0.16487	0.238363	0.169004	0.209298	0.194133	0.458919	0.105915	0	0.0884775	0.627793	0	0	0.101791	0.0959357	0.0927912	0	0.106864	0.119052	3.93131	4.79098	6.42868	13.4493	1.96969	9.36953	0	0.0531066	0	0.0914294	0.0898645	0.164648	0	0	0	0.105388	0	0.116435	0.101501	1.29164	13.9569	4.03792	2.3684	0.214041	0.326297	0.336765	0.223897	0.490338	0	0.241146	0.381389	0.340296	0.312209	0.23988	0.0913944	0.117784	0.0420822	0.0668182	1.04173	1.08112	0.325775	0.343107	0.313686	0	0.754011	1.76726	1.35137	1.90118	2.17423	1.69673	1.62505	1.5406	1.71862	2.48832	1.65188	1.71574	2.26365	0.376856	0.356093	0.468027	0	0.158958	0.259294	0.184969	0	0.151083	0.0914631	0.0884361	0.123845	0.217057	0.131236	0.0426663	0.12398	0.117486	0.0369595	0.126786	0.0967424	0.0413483	0.0449035	0.0368453	0	0.0463154	0.0868888	0.088411	0.0804304	0.237099	0.197708	0.2309	0.223376	0.481568	0.536899	0.522294	0	0.544512	0.161724	0	0.244166	0.122377	0	0.122289	0.187245	0.100845	0	0	0	0.0472016	0.0245898	0.0389161	0.157318	0	0	0	0	0	0	0.101768	0	0	0	0	0.211271	0	0	0.112929	0.126789	0.10991	0	0	0	0	0	0	0.0759515	0.572954	0.064103
CSS0037071.1	23.3234	26.1785	33.9209	9.05837	11.2582	11.4564	11.0533	9.87978	11.0117	5.66461	6.40465	8.14824	4.50684	6.68076	7.02867	12.4255	11.7539	13.5035	8.33734	7.69721	14.1509	12.2551	13.0633	11.7241	32.4078	4.39769	6.66438	9.07157	17.82	11.4995	14.1051	14.4798	16.4875	45.1514	29.2283	6.90957	6.86491	6.72084	22.8693	31.628	15.3411	7.84439	7.96974	5.04526	6.31485	6.09575	6.67132	8.16277	8.01981	6.56301	6.04427	6.37714	9.38834	10.9088	8.31777	7.1066	9.13951	8.327	8.58709	5.36411	5.79395	7.71297	10.5653	9.44288	5.49079	8.08209	9.15528	10.3249	19.6192	19.3445	29.1352	27.0108	29.4505	30.1949	27.961	32.4039	23.9073	21.1833	24.1008	23.7297	12.825	14.1973	13.9755	28.2104	18.976	18.9783	20.4326	21.5153	21.719	16.1062	11.6544	9.60885	6.85371	9.40826	10.6681	10.8141	9.44746	11.0176	5.18535	3.91925	10.0662	4.21104	8.44205	8.98667	8.06713	7.70339	10.7375	33.9766	39.8703	16.3222	18.86	17.8853	26.7262	23.0302	20.0649	41.6103	35.9264	39.425	36.9046	31.2486	39.6826	17.5583	18.3328	13.1965	13.2362	17.1063	19.0151	17.2031	21.0386	10.6822	16.502	9.81395	10.6778	20.359	13.742	12.6239	13.0359	14.9569	11.9312	37.8608	7.77373	8.35277	43.4468	48.9137	7.28788	23.4312	57.1121	31.3231	34.6588	31.3987	28.5597	48.0736	46.4835	33.5967	52.5611	47.9468	43.5054	40.9039	36.9666	37.6202	31.4661	25.1585	36.6758	27.2714	21.7322	29.5574	31.1008	22.539	16.107	25.0619	12.7133	12.3061	5.25866	4.84099	4.88843	26.846	25.2055	24.6965	27.0823	29.512	25.5776	14.3001	9.66238	11.9015	25.8834	28.6772	26.5163	14.5778	5.67534	5.4693	5.64923	44.0217	43.7557	38.5809	48.7142	37.3859	44.3095	7.30588	8.09603	7.32342	8.09603	38.1094	7.83092	6.32829	11.7396	19.1493	19.2452	19.4152	5.42615	8.84226	7.78855	6.54199	8.70938	16.0168	15.6591	6.79439	5.62781	5.77917	7.31727	13.1826	8.24333	12.7532	9.26935	24.3559	22.8706	23.6082	22.4337	23.7185	22.6331	37.1896	22.2447	38.2371	40.419	50.3213	49.1971	32.9199	48.8883	33.4149	36.8096	22.9635	31.6576	30.8622	33.2023	23.8228	20.4351	8.51704	10.3077	10.1545	14.1621	13.7766	13.4944	7.36019	6.96698	5.89539	7.65236	7.03882	6.73419	6.97086	5.6555	7.03081	8.66187	8.89077	19.7591	18.6584	20.839	20.5917	19.8076	21.0069	23.3254	20.8234	21.371	20.3646	22.8338	24.2789	18.2767	9.29961	6.12414	7.3638	22.5883	14.6713	18.5052	14.0949	12.0719	19.8709	13.4519	8.18919	19.7191	18.4937	22.0586	41.7534	39.8102	47.9607	40.3799	43.9291	34.9664	20.0205	26.4987	26.5483	22.6676	48.1232	43.6552	44.5948	22.3026	28.9758	20.2135	26.2899	24.1846	10.9636	23.4696	21.2357	21.0441	21.5139	24.5067	14.8611	20.4335	22.0185	20.8781	19.8647	9.52527	10.7518	10.2547	9.10004	8.15957	7.21029	11.4171	10.9553	11.2147	11.7934	31.5397	12.6637	4.00719	32.7869	42.9519	37.8723	48.7845	48.6188	32.5834	38.9002	54.0367	7.98215	6.74012	7.80322	50.959	50.3117	43.0861	47.3222	23.2597	24.8349	5.69328	5.76279	6.60579	2.70213	2.63198	2.77065	6.6657	6.03488	5.77357	24.5953	4.97334	5.28495	5.64743	14.5178	14.1376	13.7766	10.1349	14.9841	14.7254	40.9803	8.48298	39.8894	37.4685	49.8335	49.2256	50.5511	60.1492	60.4309	58.7871	51.1539	47.0755	9.12034	7.98559	10.4259	11.0519	8.46823	10.4778	10.3535	12.0098	11.1624	1.8273	3.99734	3.84606	3.08678	2.19776	3.82876	2.35661	1.57385	4.62634	2.76144	2.56725	3.27697	4.42972	1.41305	4.76631	3.30946	2.49756	2.64765	12.4164	5.62741	5.50738	14.6596	13.7208	13.3597	0.549618	0.479339	0.751856	0.360508	0.412662	0.400056	0.642536	0.591722	0.451461	25.5517	25.4566	24.9478	23.4975	13.557	21.1274	19.921	14.5542	19.548	41.6437	23.5332	39.0776	43.9243	24.8734	31.3011	19.4838	21.0992	16.5855	4.92035	6.10888	3.39347	5.79784	3.66665	4.26775	3.68907	3.88435	3.79992	3.53535	4.08351	5.62974	4.90075	5.35331	5.24304	6.29207	3.52163	2.87387	6.4069	4.86225	3.45843	3.42776	4.96926	4.02658	7.20561	4.91576	4.03686	5.27314	3.63985	4.00539	5.24797	6.23925	7.05508	6.57561	3.08694	2.92576	3.2088	4.75329	3.82376	4.18463	6.30818	5.15076	5.11976	5.13119	5.69862	4.7528	4.96847	10.2818	5.08864	5.1845	3.79963	40.6043	31.7815	29.108	31.9274	18.6494	16.6876	18.8997	10.4613	25.7452	54.0815	22.3822	23.8998	29.3072	11.8159	7.25936	4.79441	4.20699	9.90058	13.5299	9.27255	9.33687	10.9453	11.8273	12.7919	23.3213	21.4941	17.7931	9.35081	16.7976	12.3117	15.337	13.912	18.2429	12.2595	13.7878	10.5925	11.7751	19.222	14.1937	13.2047	13.4034	10.2711	11.1851	11.0913	8.23188	7.98894	12.6444	12.905	10.6042	10.7632	14.8316	14.9996	10.8066	11.224	8.4138	8.07192	11.5256	12.1552	10.6009	9.17258	9.83596	8.57787	19.6652	20.6386	4.56643	3.02885	19.5073	12.6295	8.50289	10.3674	4.71293	15.0683	19.7891	9.45701	13.1703	15.6986	13.6981	8.51698	8.38484	5.74465	5.28831	21.2455	23.7722	23.3803	12.766	11.264	4.05462	12.9125	9.07866	16.7015	5.27434	13.0014	12.8864	10.1904	11.3185	14.1713	14.768	13.5206	19.0651	17.7557	17.3737	14.2797	13.2885	15.5102	11.3322	12.9212	7.1517	6.43515	6.6916	21.3381	41.6001	25.6536	37.8927	35.4497	23.6249	26.5208	30.4382	35.6963	31.6729	20.2562	9.29832	25.1439	9.22656	21.8753	12.9747	14.9627	18.1376	7.63964	10.2362	28.5943	38.0437	24.8597	36.4337	35.9116	41.0013	36.2485	31.3318	36.2751	31.334	26.2295	33.1138	35.8853	28.3464	30.8128	25.2744	28.8753	27.9216	9.38906	8.36628	11.6991	32.2665	25.4738	42.7036	20.5916	36.0447	36.6906	15.1192	19.0152	26.2925	53.6894	10.4452	10.8399	12.0819	21.8966	3.61964	55.232	36.7683	14.789	11.8068	41.526	30.1468	54.8384	49.102	50.0274	29.779	59.3891	42.3656	9.25205	5.66373	7.48999	5.60211	14.6523	2.84806	2.72839	2.41505	2.32707	11.9102	8.59231	24.642	42.9759	45.5336	47.2722	37.7587	42.1923	29.6266	30.1661	18.5354	42.7565	40.2075	32.3761	27.8523	8.94348	17.5889	13.7531	7.39603	5.95796	6.50621	5.44968	6.48895	6.37774	7.42793	6.4015	5.30533	13.8529	11.2245	10.942	4.21192	9.67734	7.34605	9.42097	5.56553	6.00143	4.90724	6.77923	7.16982	7.34553	4.18064	5.32073	7.68844	9.44044	26.1012	21.0991	13.4589	14.7104	2.50666	5.30898	6.80308	20.9483	24.7432	17.4678	4.72642	11.4967	12.5008	14.8845	16.871	19.8821	27.7776	8.05062	6.88471	11.5529	7.65619	10.7787	8.74432	4.8728	9.37703	12.3988	22.6841	20.3058	23.8868	25.8474	20.7162	12.7684	14.0358	11.6275	9.12243	8.33029	9.10869	3.63451	2.53782	3.01665	14.3804	5.13362	4.94822	3.97854	1.97404	1.29845	10.8418	21.9954	12.7028
CSS0000285.1	5.87825	2.55921	2.66278	3.05624	2.84314	3.85749	10.455	12.0873	12.1251	2.49594	3.17414	0.639865	2.89345	5.19132	8.32576	1.86261	2.99131	2.03159	0.680482	0.227487	0.663051	3.0876	2.289	2.03552	4.7343	3.26171	0	0	4.5777	3.88232	2.92012	4.76284	6.22034	8.56935	2.16811	3.26747	6.31518	2.93017	1.91213	0.722487	1.19454	0.750572	0.784837	19.2377	15.7986	13.8413	15.6714	9.3986	9.17754	23.1061	24.5903	20.0758	4.23627	5.28639	5.23724	10.6845	3.69056	3.9932	4.96078	9.53176	9.24161	6.84663	1.4516	3.59271	21.9332	1.1864	1.33433	1.67588	14.1535	13.8652	13.3686	10.5405	10.672	9.25902	10.0196	9.62739	13.7299	15.7568	15.0678	13.8992	6.75939	2.50039	2.43773	2.96234	2.07048	3.13268	4.77026	2.60843	4.14283	8.21214	3.33765	1.83715	1.75569	3.10451	2.28221	2.65405	2.57387	3.17297	5.63791	9.00171	2.27882	6.48022	1.90151	1.96882	2.52183	2.12209	2.38559	2.43878	2.69293	6.07604	3.19742	3.48603	3.86877	3.62306	3.17598	2.33019	2.15743	1.53344	2.7968	1.46603	2.19739	3.83643	2.6279	0.587547	24.0715	1.48048	2.72446	3.03358	16.1747	3.96106	2.69715	0.166413	3.05256	3.16324	0	15.3456	11.0281	7.07167	1.86977	2.12856	1.28259	0.837425	1.60247	0.804768	17.7025	12.2092	0.34824	4.38319	3.54777	3.77668	3.83639	2.56134	2.85118	2.72766	1.56169	2.2123	2.60717	1.23169	0.983077	1.15591	0.418608	0.593489	1.23873	5.2997	2.02003	4.09871	2.01736	0.561672	34.9565	21.7115	10.7623	2.74053	4.01054	2.41598	3.02383	1.63382	0.698968	0.689957	3.45513	2.93925	1.88422	6.46004	3.30873	7.12443	14.2334	9.89711	8.24617	1.43714	1.64417	1.53363	1.39649	4.11707	5.20584	3.78108	3.25619	4.54881	7.31746	1.88957	3.77962	1.76177	3.77962	0.924561	5.68459	3.11034	8.18254	3.7221	8.38515	5.73125	13.3932	0.919162	1.35288	1.27204	3.45146	8.49819	11.4656	1.51538	1.44502	1.32663	2.0735	7.75024	6.17633	9.78243	6.68178	5.86973	5.3586	24.5621	25.466	9.55302	6.75664	0.904491	6.22212	2.66362	1.95229	1.62299	2.36651	0.884779	1.19072	1.3333	2.08479	0	0.407051	0.306151	0.476607	0.17936	0	16.5132	14.2865	12.9471	7.42217	7.11906	6.02734	2.3878	2.14602	2.01534	2.96098	2.94286	2.62018	2.66234	3.64726	4.81675	5.85182	5.15029	4.2105	4.58352	5.40978	5.16327	7.29945	10.6239	11.0092	5.18565	6.64776	5.84573	8.11888	6.57137	4.22242	15.7356	11.0309	6.72848	5.45509	43.6275	2.26595	6.03706	6.90758	0.665762	28.7859	57.7061	1.66267	0.300282	7.78992	2.21017	3.07842	2.12689	0.964909	3.35302	1.05597	6.91906	50.3977	57.0269	69.4829	5.66872	9.92925	9.83511	8.38145	10.3243	4.9866	8.07593	6.91384	6.69858	6.61778	4.04698	3.20072	3.58418	8.18109	6.77184	7.98567	7.96741	9.08167	8.5539	26.4112	30.8028	30.4234	47.9429	49.2891	37.4558	142.465	177.967	154.994	11.6536	1.68572	1.16458	0.927441	1.74784	0.967073	1.85956	0.589854	0	2.32265	0.265151	0.6061	0.510886	0.533549	0.473496	1.13671	5.7594	5.77664	4.6272	1.48901	1.6256	0.548253	0.48518	0.74416	0.670881	0.426795	0.640469	0.721589	0.848795	1.02164	2.0211	2.76532	2.48595	2.87566	1.5691	0.255227	0.968284	0.0757984	1.91955	1.26786	3.06121	2.66288	2.39076	3.39197	1.3009	0.15612	0.683141	0.598845	0.329579	0.42944	0.33593	0.57451	2.19177	1.7163	4.41348	2.97842	1.19548	1.8934	1.13952	0.855373	1.47744	0.179615	1.65119	0.756515	0.851298	1.07642	1.8125	0.459435	0.184965	0.494581	0.584272	0.750028	1.21784	0.32478	0.144005	0.661283	0.571014	1.33607	0.977565	0.721277	0.541231	0.436464	2.73278	1.72144	12.8283	0	0	0	0	0	0	0	0	0	1.2805	0.0644779	0.269891	0.482805	0.564819	1.53327	2.52458	2.8444	1.81547	0.509823	0.560066	0.906051	0.438305	1.04358	1.22803	3.50255	5.39461	4.59921	3.29433	1.65534	4.2577	1.66423	1.20226	1.17464	0.935706	1.41055	1.49239	2.11572	0.611391	3.9306	2.45204	4.61385	2.66004	1.29627	1.01257	0.558203	0.220958	1.4207	0.565696	0.588402	0.606855	0.305859	0.334641	0.297326	0.388726	0.615222	0.917765	1.00468	0.17148	0.401932	0.282923	0.460969	0.243551	0.861404	0.540511	0.681312	0.239755	0.343527	0.464873	0.520786	0.482218	0.268913	0.601539	0.589231	0.338028	0.550023	0.434009	0.351027	0.499247	0.337293	4.74806	3.83251	2.57825	1.98741	1.29189	2.09712	7.18059	0.299183	0.074098	0.598692	1.62851	1.23143	3.95546	13.5208	3.34191	4.54443	1.46353	10.6465	3.10731	2.93582	0.230507	2.86787	14.9045	2.18123	7.36697	2.53625	2.86138	2.18133	2.3467	3.40968	2.43488	1.01777	4.52099	1.97872	0.937237	2.78289	1.37477	3.00052	1.5462	1.05623	1.49365	1.78414	3.06606	0.971399	0.968802	2.91505	1.8936	1.57803	1.09257	2.73268	1.78171	1.28472	1.09238	7.10934	6.80716	1.69015	2.20921	0	0	1.07892	1.5632	3.41307	4.19573	2.42972	8.58467	0.264003	2.34678	0.606672	0.717972	2.99306	5.78936	5.38149	2.65168	2.43948	2.05205	2.30876	1.74205	0.750848	0.325194	0.191691	7.38402	2.18068	6.06329	1.13479	18.0193	47.6447	18.1428	114.267	34.5825	34.2201	5.17616	1.52591	1.76993	2.07269	10.8035	10.827	13.021	9.29079	9.72766	10.0178	3.86606	2.32256	3.37201	5.56151	5.71091	3.76277	3.84372	4.69634	2.70036	1.6832	5.96884	2.67132	5.23534	2.2567	1.50314	2.25907	8.35983	7.26222	5.57594	3.98499	4.6597	4.08032	7.42738	3.38209	7.3747	7.74621	4.51285	6.19552	8.66813	8.86028	8.62469	4.05532	3.54778	2.65831	5.17895	2.91361	3.55201	2.66603	2.29471	2.47582	3.77796	3.78027	2.99327	1.45017	1.38534	2.10345	4.07267	1.0691	2.55487	5.89509	5.26	0.917839	4.49043	6.08827	4.81337	2.44753	7.06469	14.9565	42.9417	1.39686	1.6563	1.68344	2.265	1.10845	0.594646	4.65967	4.5825	3.5788	2.17683	2.95923	0.849844	3.07962	2.75592	5.24303	1.15602	2.36688	3.22704	2.96873	3.06076	6.5613	0.543454	2.73928	3.51177	1.51172	1.59215	0.919083	0.702305	2.3172	6.35926	9.94838	13.3308	7.92925	10.2793	11.0851	8.27035	9.18733	11.1927	5.58648	11.6026	8.08665	2.23952	2.44609	2.29462	2.04528	1.51745	1.3823	1.30401	1.31658	1.05959	1.38109	1.1616	0.94086	1.20704	1.3244	1.07247	1.21188	2.07861	0.908367	1.19366	1.33059	1.52424	0.941653	1.03961	0.625365	0.843408	0.87763	1.49827	1.20808	1.30819	1.65139	0.357154	4.5608	0.521419	0.697595	4.73956	0.446009	3.03209	0.900549	1.14928	65.4617	127.24	1.08426	1.46618	0.664405	0.321624	0.764364	25.317	1.71857	2.27794	2.09955	7.58458	5.54812	4.55706	0.134767	1.88623	3.28114	3.36811	2.37241	2.40568	3.84266	3.26212	2.95157	2.38763	4.09445	2.39491	3.14352	1.46832	0.838456	1.53455	2.87544	0.779339	0.324267	1.40827	1.67306	0.687057	3.05674	7.42035	1.69889
CSS0031866.1	18.9171	22.1154	22.4079	5.22049	7.53125	7.3731	11.2195	8.1335	11.0337	13.2711	11.1816	9.45267	4.73485	12.3826	11.3021	11.383	9.57374	10.8515	8.70234	7.65663	10.7168	11.9233	15.7987	12.6924	22.6188	31.0598	4.05202	12.708	29.1432	10.7361	13.8164	22.3748	22.4545	20.9046	25.942	13.1845	16.5823	11.8162	18.4334	24.7526	21.4491	19.4458	21.0001	23.7093	20.8212	21.3916	21.6388	14.9319	16.6163	25.2545	25.0831	22.2095	19.525	20.4715	18.8117	17.603	17.3062	16.0308	20.1032	19.8258	18.505	17.6984	18.1822	20.4865	25.6725	15.1927	15.239	15.8789	30.4036	32.9344	17.3852	18.1127	17.5135	17.8535	15.4496	17.3663	41.916	33.4471	43.1028	42.2509	20.7085	22.1768	17.6931	27.7413	22.2341	24.811	16.9657	16.6125	17.9736	14.3648	16.2673	11.75	19.1621	22.8899	19.2309	21.6208	18.2036	25.3076	18.1356	20.9398	18.1587	18.6587	13.8495	16.5128	16.7712	19.4166	18.5424	20.5312	21.9508	25.65	22.6941	28.5617	29.139	28.3858	29.5654	21.1147	21.0365	23.7137	20.6029	18.2769	21.0696	28.4056	31.7909	13.1944	18.28	22.5953	13.5124	11.0634	12.982	17.5191	25.977	21.9638	16.49	16.5066	10.1383	22.3384	16.1632	18.1614	14.4674	22.8469	14.0801	11.8975	76.2037	58.5875	19.9528	33.9235	54.9376	45.4794	18.6087	17.3309	19.7124	21.2409	20.9078	19.3027	18.7179	23.4481	21.2175	19.8768	18.6708	17.7654	17.4563	17.9735	19.2748	19.4564	21.092	22.6069	21.771	18.0698	15.5475	14.5964	17.2315	25.1244	8.78635	10.8415	7.13146	20.5301	18.2895	16.9058	19.1477	15.1656	14.9278	12.4958	15.013	11.13	16.9938	20.8755	22.6365	25.0932	14.5368	13.9931	13.3169	22.8201	23.1702	22.1992	20.3567	19.7482	23.4566	22.1089	21.2561	22.0141	21.2561	10.7158	17.7931	8.74968	18.8383	23.0022	19.7134	22.7839	15.5971	21.8979	23.3345	24.3174	20.6037	26.6205	30.6132	18.964	16.642	22.57	15.7947	31.0253	24.0641	23.2403	25.24	16.1661	16.3713	25.2446	24.7923	19.7884	19.2345	16.2432	19.5784	16.1229	16.3623	14.2993	15.6699	17.3982	16.2167	16.1409	15.5076	24.391	17.9688	23.107	16.0361	23.4413	20.527	23.0914	21.1175	18.4015	18.6327	20.7603	18.6963	13.1582	10.5436	9.59751	22.888	19.041	18.6849	21.3293	21.2736	18.4447	26.0834	26.7847	18.0902	18.8377	22.3366	24.5935	17.0218	16.7513	18.8752	17.6093	15.5713	14.0922	15.5433	14.5716	17.475	18.5635	12.4881	11.2092	27.6487	31.0082	16.6252	20.7551	28.5623	24.3937	38.1201	49.0314	23.2765	17.6028	29.7388	20.911	17.4697	18.5556	19.1682	22.0402	19.7274	29.3803	21.371	22.3822	20.9596	27.2986	24.0452	20.7193	30.9814	31.5291	29.3401	30.6169	22.6785	14.7327	17.2161	23.941	25.4462	25.628	26.094	21.7712	23.3135	25.2687	27.0105	28.1884	21.8022	20.8584	26.1938	20.898	21.0012	17.4974	19.944	27.0057	23.5758	20.9491	18.8588	12.3299	14.517	20.8922	22.1211	19.589	19.8828	17.0535	19.2632	18.0358	21.5258	10.9653	9.69152	10.8526	17.2898	17.2213	19.3798	16.2984	17.8424	15.25	8.01905	8.52675	9.31622	11.08	9.0612	10.7107	7.49656	7.34195	8.10523	16.3961	6.8964	7.23102	7.64792	12.6133	13.6664	15.6584	11.2547	9.235	8.81044	7.36764	10.7876	9.39963	8.4981	12.0001	12.8455	13.4073	17.9638	19.7954	19.5572	14.2585	12.6738	12.861	14.6795	12.0802	8.79297	19.1374	19.1813	17.0354	21.0364	17.9756	6.20253	10.038	9.29597	6.48249	5.70956	9.08497	4.91221	4.78227	10.4413	6.59793	7.40669	10.141	10.5214	5.71161	8.99382	5.29178	8.27579	5.22261	23.7814	11.0921	11.8667	20.9113	19.5011	22.7379	0.0368033	0.133691	0.31867	0	0.0359649	0.110248	0.0746561	0.035631	0.107396	23.4371	18.348	9.88869	11.5454	27.9924	25.2223	20.9531	21.73	18.4507	24.8503	15.5954	26.6311	23.4947	19.7467	22.637	16.7393	19.1025	16.923	13.0465	12.9322	16.6129	9.76148	9.53129	9.8987	9.84766	11.8272	11.0362	12.5177	10.8647	13.8111	15.231	11.9893	15.3969	14.5164	11.3148	11.3502	9.44603	14.2598	12.6544	10.9215	13.72	13.4828	10.2895	10.5161	12.2002	13.6737	12.7419	16.9428	15.1019	8.34253	12.8466	10.2285	15.6318	12.2103	10.846	11.9247	10.9273	12.8575	11.2894	10.9403	10.4478	13.6073	13.6717	12.9424	15.6562	11.6292	10.1116	12.988	11.3322	6.57625	11.2588	10.1868	9.25254	11.4601	8.96827	10.0935	11.5905	9.1752	8.84004	9.50166	9.38738	6.03082	13.2992	13.6039	13.0696	13.4767	13.9677	11.2382	8.28188	7.16847	11.1368	16.5799	15.8131	19.7226	24.8866	22.7074	17.3799	19.1447	28.161	27.4872	22.5262	17.3685	20.9589	19.975	15.4443	19.4323	21.4555	25.6598	19.8552	19.7429	20.041	20.2838	20.1106	13.2838	13.0877	21.198	18.5627	19.304	22.4603	21.5014	23.9187	12.1701	13.3351	34.0948	36.1257	18.8188	20.0328	22.1615	21.8392	16.6607	17.1775	28.584	35.8677	11.1303	11.0802	3.30241	15.9987	7.73226	20.3512	18.0853	27.4375	22.6415	8.20913	13.4032	22.2023	21.7552	18.9901	20.2207	15.56	18.561	16.0655	15.377	16.2617	16.4558	25.3634	22.068	20.1248	21.4017	18.5593	12.2511	13.2383	15.9184	15.0651	16.5893	11.2437	9.07652	10.3309	17.4128	15.7593	15.6194	14.8653	13.7741	12.82	15.8641	13.1229	11.8855	12.3486	12.9161	20.0298	15.0928	19.9329	12.5072	10.8415	17.8438	8.69416	15.3713	14.5248	15.4546	14.6694	23.4107	24.7956	15.861	22.4643	19.015	17.2535	16.8094	6.76471	7.29363	24.761	26.3649	28.8251	32.9364	31.1939	33.8737	33.0295	34.7932	34.0942	35.9695	32.0984	35.8979	34.1784	32.4888	31.904	27.5248	23.508	25.5306	10.0499	7.82915	17.1606	22.474	24.7004	21.4604	25.5896	24.7002	20.1441	25.096	27.9028	31.4922	19.0468	19.7369	20.1764	20.6546	27.4528	4.34501	33.1974	30.714	8.52243	12.0089	22.0851	27.6291	31.8474	27.5084	25.7185	26.9019	24.0955	21.0753	15.9979	10.7414	11.8947	10.4089	25.0815	12.0551	12.1803	7.73488	7.90245	18.577	17.6959	13.1802	30.6157	31.6986	37.1898	36.03	36.1701	26.476	24.0066	21.5522	28.7549	28.8044	26.3272	19.762	17.06	16.2773	13.4155	10.5574	9.30837	10.0811	9.3047	11.2221	11.5562	12.2301	10.3355	5.94563	8.71835	8.91957	9.55786	8.49981	7.99312	9.55271	8.8034	8.4515	6.57569	6.87574	7.48474	10.1834	10.5142	7.94414	10.4505	7.47579	7.98841	13.7488	11.0075	10.8152	7.1281	1.67968	4.83065	4.22852	16.9925	17.433	20.5579	32.9294	30.9278	26.0092	19.9836	11.9695	13.1344	19.1126	38.3938	13.3615	19.764	14.7392	15.2429	7.06614	9.82962	28.211	19.1218	18.2297	18.0159	19.777	20.9982	17.7533	15.7169	17.3253	15.685	26.9501	24.208	29.7487	13.3077	12.8054	11.5268	22.0673	11.5788	13.3965	11.8049	7.85033	4.87959	27.3974	20.7125	24.8155
