## Supplementary material for "A method for mining condition-specific co-expressed genes in *Camellia sinensis* based on K-means clustering: A case study of “Anji Baicha” tea cultivar": Table S2. Expression profile with 50,525 genes as columns and 769 RNA-Seq samples as rows, with TPM values used as expression levels. (part 246 of 263)

### Sheet: TableS2 (continued)
Gene	SRR10052052	SRR10052053	SRR10052054	SRR12020631	SRR12020632	SRR12020633	SRR12020634	SRR12020635	SRR12020636	SRR15718040	SRR15718051	SRR15718062	SRR1849921	SRR1849922	SRR1849923	SRR1849924	SRR1849925	SRR1849926	SRR1849927	SRR1849928	SRR1849929	SRR23215103	SRR23215104	SRR23215105	SRR23215106	SRR23215107	SRR23215108	SRR23215109	SRR23215110	SRR23215111	SRR23215112	SRR23215113	SRR23215114	SRR9039903	SRR9039911	SRR10052329	SRR10052330	SRR10052331	SRR10695125	SRR10695139	SRR10695164	SRR10695217	SRR10695243	SRR13381459	SRR13381460	SRR13381461	SRR13381462	SRR13381463	SRR13381464	SRR13381465	SRR13381466	SRR13381467	SRR13381468	SRR13381469	SRR13381470	SRR13381471	SRR13381472	SRR13381473	SRR13381477	SRR13381479	SRR13381480	SRR13381483	SRR13381485	SRR13381489	SRR13381492	SRR15718137	SRR15718138	SRR15718139	SRR6279432	SRR6279433	SRR6279434	SRR6279435	SRR6279436	SRR6279437	SRR6279438	SRR6279439	SRR6279440	SRR6279441	SRR6279442	SRR6279443	SRR10033003	SRR10033004	SRR10033005	SRR10033006	SRR10033007	SRR10033008	SRR10033009	SRR10033010	SRR10033011	SRR10052164	SRR10052175	SRR10052186	SRR10695753	SRR10695754	SRR10695756	SRR10695758	SRR10695759	SRR10695760	SRR10695761	SRR10695762	SRR10695763	SRR10695764	SRR10695765	SRR10695766	SRR10695767	SRR10695768	SRR10695769	SRR11942940	SRR11942941	SRR11942942	SRR11942943	SRR11942944	SRR11942945	SRR11942946	SRR11942947	SRR11942949	SRR11942950	SRR11942951	SRR11942952	SRR11942953	SRR11942954	SRR11942955	SRR11942956	SRR21463026	SRR21463027	SRR21463028	SRR21463029	SRR21463030	SRR21463031	SRR21463032	SRR21463033	SRR21463034	SRR21463035	SRR21463036	SRR21463037	SRR21463038	SRR21463039	SRR21463040	SRR3719624	SRR3719626	SRR3719627	SRR3719628	SRR5786537	SRR5786541	SRR5786551	SRR5786552	SRR5786553	SRR5786554	SRR5830865	SRR5864559	SRR5864570	SRR5864571	SRR5864580	SRR5864586	SRR5864587	SRR5864599	SRR5864600	SRR5864616	SRR5864618	SRR5864625	SRR5864630	SRR5864640	SRR5864642	SRR9039907	SRR9039908	SRR9994117	SRR9994118	SRR9994120	SRR10052072	SRR10052073	SRR10052074	SRR10695214	SRR11960789	SRR11960790	SRR11960791	SRR19521650	SRR19521651	SRR19521652	SRR22963451	SRR22963452	SRR22963453	SRR8695843	SRR8695845	SRR8695846	SRR10052051	SRR10052457	SRR10052458	SRR10695229	SRR15718130	SRR15718131	SRR15718132	SRR16588767	SRR16588768	SRR16588769	SRR16588770	SRR16588771	SRR16588772	SRR3326048	SRR3326253	SRR3326254	SRR3326255	SRR3326326	SRR3326327	SRR5074626	SRR5075639	SRR5075640	SRR5075641	SRR5075642	SRR5075643	SRR5141269	SRR5141284	SRR5141291	SRR5141292	SRR5141294	SRR5141296	SRR5141298	SRR5141299	SRR5141300	SRR5141302	SRR5141304	SRR5141306	SRR5141308	SRR5141318	SRR7896775	SRR7896776	SRR7896777	SRR7896778	SRR9887169	SRR9887170	SRR9887171	SRR9887172	SRR9887173	SRR9887174	SRR9887175	SRR9887176	SRR9887177	SRR9887178	SRR9887179	SRR9887180	SRR10054659	SRR10054662	SRR10054663	SRR10054664	SRR10054670	SRR10054671	SRR19434891	SRR19434892	SRR19434893	SRR19434894	SRR19434895	SRR19434896	SRR20048795	SRR20048796	SRR20048797	SRR2191703	SRR2191704	SRR2191762	SRR2191763	SRR2191766	SRR2191767	SRR2191768	SRR2191769	SRR7896771	SRR7896772	SRR7896773	SRR7896774	SRR9665463	SRR9665464	SRR9665465	SRR9665466	SRR9665467	SRR9665468	SRR9665469	SRR9665470	SRR9665471	SRR10052441	SRR10052442	SRR10052443	SRR10768502	SRR10768503	SRR10768504	SRR10768505	SRR10768506	SRR10768507	SRR10768508	SRR10768509	SRR10768510	SRR10768511	SRR10807066	SRR10807067	SRR10807068	SRR10807069	SRR10807070	SRR10807071	SRR10807072	SRR10807073	SRR10807074	SRR10807075	SRR10807076	SRR10807077	SRR10807078	SRR10807079	SRR10807080	SRR10807081	SRR10807082	SRR10807083	SRR10918022	SRR10918023	SRR10918024	SRR10918025	SRR10918026	SRR10918027	SRR10918028	SRR10918029	SRR10918030	SRR10918031	SRR10918032	SRR10918033	SRR10918034	SRR10918035	SRR10918036	SRR10918037	SRR10918038	SRR10918039	SRR10918040	SRR10918041	SRR10918042	SRR1295557	SRR1295565	SRR15718032	SRR15718033	SRR1747102	SRR1747103	SRR1747105	SRR1747107	SRR1747122	SRR1747123	SRR1747125	SRR1747126	SRR20048791	SRR20048792	SRR20048793	SRR22261943	SRR22261944	SRR22261945	SRR22261946	SRR22261947	SRR22261948	SRR22261949	SRR22261950	SRR22261951	SRR22261952	SRR22261953	SRR22261954	SRR22261955	SRR22261956	SRR22261957	SRR22261958	SRR22261959	SRR22261960	SRR22261961	SRR22261962	SRR22261963	SRR22261964	SRR22261965	SRR22261966	SRR22261967	SRR22261968	SRR22261969	SRR22261970	SRR22261971	SRR22261972	SRR22261973	SRR22261974	SRR22261975	SRR22261976	SRR22261977	SRR22261978	SRR22261979	SRR22261980	SRR22261981	SRR6007821	SRR6007823	SRR6007826	SRR6007827	SRR6007828	SRR6007829	SRR6007830	SRR6073184	SRR6073185	SRR6073186	SRR6073187	SRR6073188	SRR6073189	SRR6073190	SRR6073191	SRR6073192	SRR6073193	SRR6073194	SRR6073195	SRR6073196	SRR6073197	SRR6073198	SRR6073199	SRR6073200	SRR6073201	SRR10695152	SRR17673901	SRR17673902	SRR19134698	SRR19137784	SRR19141042	SRR3270364	SRR3270376	SRR3270829	SRR3270928	SRR3270974	SRR3270993	SRR3270997	SRR3271001	SRR3271002	SRR6442220	SRR6442285	SRR6442286	SRR6442326	SRR6447683	SRR6447684	SRR6447694	SRR6447701	SRR6447703	SRR8382585	SRR8382586	SRR8382587	SRR8382588	SRR8382589	SRR8382590	SRR10052274	SRR10052275	SRR10052276	SRR10052379	SRR10052380	SRR10052381	SRR10063871	SRR10063872	SRR10063873	SRR10063874	SRR10063875	SRR10063876	SRR10063878	SRR10063889	SRR10063895	SRR10063896	SRR10063897	SRR10063898	SRR10063899	SRR10063900	SRR10063901	SRR10382047	SRR10382048	SRR10382049	SRR10382050	SRR10382051	SRR10382052	SRR10382053	SRR10382054	SRR10382055	SRR10382056	SRR10382057	SRR10382058	SRR10382059	SRR10382060	SRR10382061	SRR10382062	SRR10382063	SRR10382064	SRR10382065	SRR10382066	SRR10382067	SRR10382068	SRR10382069	SRR10382070	SRR10382071	SRR10382072	SRR10382073	SRR10382074	SRR10382075	SRR10382076	SRR10382077	SRR10382078	SRR10382079	SRR13627475	SRR13627476	SRR13627477	SRR13627478	SRR13627479	SRR13627480	SRR13627481	SRR13627482	SRR13627483	SRR13627484	SRR13627485	SRR13627486	SRR13627487	SRR13627488	SRR13627489	SRR15718140	SRR15718141	SRR15718142	SRR15719555	SRR15719556	SRR15719557	SRR15719558	SRR15719559	SRR15719560	SRR15719561	SRR15719562	SRR15719563	SRR1928149	SRR20083496	SRR20083497	SRR20083498	SRR20083499	SRR20083500	SRR20083501	SRR20083502	SRR20083503	SRR20083504	SRR20083505	SRR20083506	SRR20083507	SRR20083508	SRR20083509	SRR21524583	SRR21524584	SRR21524585	SRR21524586	SRR21524587	SRR21524588	SRR21524589	SRR21524590	SRR21524591	SRR21524592	SRR21524593	SRR21524594	SRR21524595	SRR21524596	SRR21524597	SRR21524598	SRR21524599	SRR21524600	SRR5427577	SRR5427578	SRR5427580	SRR5427581	SRR7474026	SRR7474027	SRR7474028	SRR7474029	SRR7474030	SRR7474031	SRR7474032	SRR7851943	SRR7851944	SRR7851945	SRR7851946	SRR7851947	SRR7851948	SRR7851949	SRR7851950	SRR7851951	SRR7851952	SRR10052082	SRR10052083	SRR10052084	SRR10695248	SRR12650207	SRR12650208	SRR12650209	SRR12650210	SRR12650211	SRR12650212	SRR12744822	SRR12744829	SRR12744830	SRR12744831	SRR12744832	SRR12744834	SRR12744835	SRR12744836	SRR12744837	SRR12744838	SRR12744839	SRR12744840	SRR12744841	SRR12744842	SRR12744843	SRR13223882	SRR13223883	SRR13223884	SRR19266671	SRR5988352	SRR5989447	SRR5989880	SRR5991647	SRR5992415	SRR5993087	SRR8695841	SRR8695842	SRR8695844	SRR9039916	SRR10052109	SRR10052110	SRR10052111	SRR10052235	SRR10052236	SRR10052237	SRR10052374	SRR10052375	SRR10052376	SRR10052454	SRR10052455	SRR10052456	SRR10084882	SRR10084883	SRR10084884	SRR10084885	SRR10084886	SRR10084887	SRR10084888	SRR10084889	SRR10084890	SRR10084891	SRR10084892	SRR10084893	SRR10202368	SRR10202369	SRR10202370	SRR10202371	SRR10202372	SRR10202373	SRR10202374	SRR10202375	SRR10202376	SRR11792613	SRR11794423	SRR11794424	SRR14455858	SRR14455859	SRR14455860	SRR19266725	SRR20048826	SRR20048827	SRR20048828	SRR5421026	SRR5421027	SRR5421028	SRR5421032	SRR5421033	SRR5421035	SRR7244599	SRR7244600	SRR7244601	SRR7244602	SRR7244603	SRR7244604	SRR7244605	SRR7244606	SRR8632518	SRR10052155	SRR10052156	SRR10052157	SRR10695275	SRR1548484	SRR1548485	SRR1548487	SRR1548488	SRR15718150	SRR15718151	SRR15718152	SRR17499290	SRR17499291	SRR17499292	SRR17499293	SRR17499294	SRR17499295	SRR17499296	SRR17499297	SRR17499298	SRR17499299	SRR17499300	SRR17499301	SRR20083852	SRR20083853	SRR20083854	SRR4255671	SRR4255672	SRR4255673	SRR4255674	SRR4279730	SRR4279732	SRR4279734	SRR4279736	SRR5986337	SRR5986338	SRR5986339	SRR5986340	SRR5986341	SRR5986342	SRR5986343	SRR5986344	SRR5986345	SRR5986346	SRR5986347	SRR5986348	SRR5986349	SRR5986350	SRR5986351	SRR5986352	SRR5986353	SRR5986354	SRR8466598	SRR8466599	SRR8466600	SRR8466601	SRR8466602	SRR8466603	SRR8466604	SRR8466605	SRR8466606	SRR9157696	SRR9157698	SRR9157699	SRR9157700	SRR9157701	SRR9157702	SRR9157703	SRR9157704	SRR9157705	SRR10052092	SRR10052093	SRR10052094	SRR10052187	SRR10052188	SRR10052189	SRR10695093	SRR11792614	SRR11794425	SRR11794426	SRR12695675	SRR12695676	SRR12695677	SRR12695678	SRR12695679	SRR12695680	SRR14463714	SRR14463715	SRR14463716	SRR15718074	SRR15718075	SRR15718076	SRR19266669	SRR20048770	SRR20048772	SRR20048773	SRR3706029	SRR3706030	SRR8632517	SRR9039912	SRR9039913
CSS0014595.1	0	1.74813	1.65352	0	0.857991	0	0	0	0	0	5.26426	0	0	1.94319	1.68834	0	1.36401	5.11371	0	0	1.67839	3.85766	0	1.33937	0	0	0	0	0	0	1.34271	0	0	0	0.883027	0	0	0	19.0789	0	0	0	0	1.28225	2.97185	3.165	0.600934	0.766356	2.17367	3.09707	0.765278	0	0	0.547001	4.14218	2.76868	0	1.28513	0	0.794955	1.10386	1.33733	1.37094	0.735942	0	0	0	0.730887	2.11127	1.23205	0.721715	4.37494	0	3.33976	0.865423	1.67372	0	0	0	2.14333	0.623796	0	0.826309	4.4162	0	10.0269	5.02506	2.78822	0	0	0.827368	0	0.679091	0.980907	4.94431	1.56349	1.73661	0	0.778942	0	5.38739	1.54416	0	0	0.7208	0.838824	6.33775	3.03065	6.5347	0.591982	0.544273	1.64646	1.27293	3.86512	0.592368	1.14105	0.60291	2.66034	1.30222	4.72173	1.78186	1.64932	0	0	3.64384	1.78165	0	0	0	0	0	0	0	3.86964	0	0.782722	0	0	0.951163	0	0	0	7.05627	1.75291	2.33695	1.73713	0	1.09422	3.11425	3.76913	2.2475	1.39621	1.3355	1.24472	0	2.35108	7.11256	0	0	0.665134	0.665384	0	0	5.43674	0	0	0.824002	0	1.06281	0	0	0	0	0	0	2.38556	1.14561	0	0.640117	0.607505	0.647332	0	0	0	0	0	0	0	6.68462	9.20261	4.79489	2.61925	0	0	0	0.601269	0	0	1.04478	0	1.04478	0.943705	0	0	0	0	0	0	0	0	0.63484	0	0.656824	0	0	0	0	0.95689	0.975187	1.05488	0.970279	0	0	0	0	0.754269	0.758089	0	0	0	0	0	0	0	0	0	0	0	0	0.755241	1.05229	0.641074	0.648015	4.57826	0	2.77571	4.54813	1.85669	2.763	0.835705	0.841418	1.20692	0.550909	0	2.89847	1.54002	0.566118	1.64078	2.62346	1.77816	0	0	3.61931	1.67779	2.27623	3.02021	2.14513	0.684729	1.48499	1.82524	0.714476	0.58316	0	0	1.63912	0	0.807316	0	1.23949	2.71302	3.23675	0	0	7.82268	0.72346	3.27123	3.64605	0	0.56959	0.475619	1.70418	1.34644	0.589241	2.52459	2.29664	0.567983	2.02258	1.28015	2.19646	0	0.628155	1.50344	1.4842	0	0	0	0	0.257599	0.427685	1.84535	1.94269	0.748888	0.853336	1.32251	0	0.416832	1.08905	0	0.91848	1.68105	0	0.649626	1.02893	1.50664	1.21817	3.65446	0	0	1.23256	0	0	0	0	0	0	0	0	0	0	0	0	0	0	0	2.72933	1.28305	0	0	0	0	0.587364	0.536825	0	0	0	0	0	0.647151	0.602751	0	0	2.6829	0	1.29706	0	0	0	0	1.15177	0	0	0	0	0.604683	0	0	0	0.639398	1.26631	0	0	0	0.441553	0	0.524842	1.09528	0	0	0	0.673178	1.94897	0	2.1874	0	0	0	0.690021	0.785681	0.56675	1.2609	0	0.578036	0	0	0	3.42647	0.477509	0	0	1.1127	0.212228	0	0.542176	0	0	0	0	0	0	0	0	1.89044	2.96838	0.626198	0.559544	3.68031	2.10671	3.8133	0.703281	0	2.64343	3.03912	0	0	2.09052	0	3.55909	0	1.63436	0	0	0	0	0	0.797225	0.829946	0.848021	0	0	0	3.44326	0	0.805702	2.05697	4.38752	0	0	0	0	0	2.14682	1.12002	0	0.948803	0	0	5.25264	0	1.62906	0	0	1.01285	0	2.71499	0	0	0	0	0	0	0	0	0	0.972895	0	0.91302	1.20778	0	0.924054	0	0	1.73938	0	4.26845	2.02128	0	2.45497	3.04299	0	0	0	3.7987	2.70429	1.1405	1.19801	0	0	0	0.894708	0	1.56105	0	1.72293	1.62735	0	2.86275	0.938765	0.259323	0	0	0	7.12801	0	0	0	0	0	0	0	1.90887	2.70557	0	1.44616	0	0	0	1.31743	0	0	0	0	0	0	0	0	0	0	1.42986	1.37306	2.50259	0.768514	0	0	0	1.63106	0.838841	0.738357	0.535251	1.90143	4.05536	0.602308	0.793579	1.04782	0	0	0	1.45149	0	0.481118	0	0.974466	0	0	0	0	2.37209	1.49287	1.12436	0	2.30587	1.1521	0	0	1.15072	0	1.00988	0	0	1.28042	0	0	0	1.22033	0	0	1.34043	0.690241	0	0.679686	0	0.722315	1.36368	0	1.14066	7.31691	0	3.12114	3.39734	0.964831	5.28409	0.920992	0.818465	0	0.951272	4.15839	1.16848	0	1.35998	1.20532	2.23902	1.56974	1.63647	5.05541	3.51226	3.00502	2.76223	1.78183	4.19451	5.7288	9.80803	1.61516	1.91493	7.74507	1.25167	0.516941	0	0	0.490125	0	0.600184	4.44296	2.49635	0.786732	3.58689	5.12721	4.69699	7.14029	4.10678	7.51344	2.60775	6.99997	4.02862	8.23442	0	0	0	1.24696	0	3.75698	0.588335	1.55298	0.612573	0.875562	0.829987	0.979035	0	3.4823	1.06798	0	0	0	0	0	0	0	0	0	0	3.59379	0	0	0	0	1.01261	0	0	0	1.04089	0	0	0	0	0.436015	0.844254	0	0	0	0	0	0	0.857673	0	0.445973	0	0	0.959893	0.380208	0	0	0.336464	2.00314	0	0.495512	2.62876	0	0	1.5485	0.93619	1.2012	1.22427	0	0	0	2.28965	0	0	0	0	0	4.12941	0	0	0	1.04428	0	0	0	2.13349	0	2.69308	2.10445	3.33053	0.897578	0	2.61367	1.50109	2.45992	2.72447	0.758081	1.51012	5.99949	3.93862	1.53518	0.838143	1.09124	1.12785	5.56046	0	0.93554	0.718736	0	0	0	1.30094	0.836297	0	1.44018	3.18614	0.609812
CSS0021027.1	3.26317	3.28335	5.43492	6.17934	8.52681	2.38588	8.07037	2.01934	7.56432	11.5464	8.90559	6.15324	4.27715	5.61225	0	7.24479	3.93624	9.90214	1.44321	4.2582	8.09525	1.2586	1.78046	0.864915	0	0	0	0	7.46653	3.79195	1.95419	0	3.97172	14.7956	8.5779	0.773118	4.12749	1.37535	11.6529	5.65617	3.26544	18.4335	10.8376	15.4602	8.09296	12.6168	17.4522	9.88413	7.33194	13.0369	11.4763	10.8516	3.27955	11.3169	9.05738	4.55306	2.82818	8.36302	4.31021	6.33956	8.33293	13.986	4.08297	8.85129	14.6083	5.0392	9.40381	4.30212	9.2933	3.63653	3.55338	5.15995	7.05547	9.03902	5.94425	8.23098	3.8426	2.76249	11.1305	13.6706	6.09683	6.56057	2.41547	9.45683	9.8207	6.85936	13.3116	11.5288	15.6967	4.90038	3.88493	0.662903	5.46351	5.75116	3.67687	5.93465	0.854168	1.86564	6.14081	10.6296	3.54829	25.509	2.93549	3.23903	0	2.477	2.19452	11.0129	9.02324	6.80688	3.6592	7.36995	7.32562	4.23642	5.68048	4.93211	10.3766	7.13926	7.47999	3.01402	4.54607	10.5441	4.96893	6.57855	10.0609	11.3604	15.7291	4.37191	0	4.73301	0	2.14216	8.91134	3.84723	13.0838	4.62695	0	17.3273	6.42053	8.24731	6.96369	7.80867	17.9441	2.54498	5.28356	10.9406	10.4271	10.4533	22.7298	12.1362	16.4099	10.515	11.4166	8.84763	10.9769	21.2915	7.22277	13.6308	18.2967	13.6314	10.1721	17.1733	9.29266	8.7662	9.59249	11.4615	21.5384	13.1733	0	2.15373	2.54647	12.7628	7.44093	9.92702	10.8831	7.0374	6.6913	9.91944	13.2322	21.7276	8.35369	28.6631	8.06507	22.1751	0.756666	3.04742	4.23555	5.65713	5.09257	9.66288	3.77588	4.52451	14.298	18.5877	11.9826	11.7029	9.4474	3.40908	3.50311	3.67812	3.50311	6.34042	3.48429	1.00369	0	2.65506	3.18118	4.59009	1.30719	3.59753	3.64937	1.51252	1.88917	1.95717	2.53543	6.02903	5.31781	4.59692	3.75354	3.03908	3.73238	0	6.53337	10.7619	9.05818	7.30309	11.7603	0	0	0	0	0	0	0	0	0	4.29648	0	0	8.06683	12.0764	12.4797	11.459	10.7083	5.49551	10.9408	9.78264	21.9145	12.6457	12.3248	9.9241	7.72936	8.76959	12.3785	11.805	5.90854	3.80107	2.35409	1.67725	3.97615	7.91337	5.4474	9.80591	15.4708	14.6661	26.9896	10.6322	10.1132	13.2969	7.21167	7.70814	13.3566	7.07505	8.84742	7.0722	4.55141	1.51631	1.00117	5.43606	6.61118	6.94527	6.80563	4.26414	9.69477	7.70472	1.9105	8.76222	4.74757	4.01073	3.35523	2.57683	6.63103	5.34453	3.18806	2.53579	1.00855	5.37932	5.81066	4.39035	0	5.68379	2.01386	1.49825	5.46838	3.77143	0	11.4625	5.43803	10.5122	9.54556	11.4848	14.0946	16.0061	17.1262	11.7462	13.6491	21.5109	27.8428	12.4437	13.6306	14.5987	21.9244	12.5393	10.9904	5.69657	9.03714	12.5652	11.9679	16.6909	11.0855	10.4897	0	0	0	0	0	0	0	8.748	4.16073	3.80205	4.23038	10.9013	7.18246	1.99927	5.64947	12.1147	7.62986	4.13964	3.65584	1.14401	5.23774	5.78705	0.543928	2.04057	6.71716	6.80813	3.81972	4.14141	3.14277	7.04192	13.0794	6.52364	12.0654	4.62877	7.6515	3.62338	6.3376	7.3971	6.60198	10.2686	9.44522	8.30865	4.72884	0	10.6335	7.10194	15.0031	6.82576	5.60129	13.6433	0	1.26775	1.64174	4.0303	1.04832	2.96005	5.84508	2.1565	2.6312	3.15719	2.35764	4.25459	0.811153	3.36616	5.7674	6.69998	3.05137	2.19631	4.92766	5.7103	5.06891	5.32548	2.21546	3.54662	6.66846	7.85731	17.0717	12.7888	7.46856	5.68196	6.33145	2.60639	0.475852	2.05096	0	1.5661	3.17063	0.535363	0	0.516155	15.326	1.7074	3.60144	1.60982	3.53561	12.1324	8.54992	10.7912	8.19522	15.5909	8.21974	7.26188	7.57107	4.84208	5.47139	0.83559	2.58106	3.83708	5.14032	5.68858	1.05953	14.3484	5.3254	3.11809	8.91998	5.0012	6.21514	6.37854	8.07585	16.9846	8.51273	5.53013	11.0506	5.32348	15.1111	11.3853	3.52107	11.0369	8.93396	7.42316	17.2575	15.6627	9.36988	4.51531	4.72194	10.0892	5.50034	8.85699	8.75291	5.3402	2.98833	3.30704	6.20109	6.30871	7.42695	8.21247	6.15322	11.1788	4.66173	5.59193	10.7945	11.5072	18.7991	4.6693	8.8548	5.58503	8.81792	11.7611	9.99375	6.9652	10.4389	10.3313	11.0344	13.1045	5.90612	9.29519	8.74376	5.19749	4.09682	10.4653	9.5864	6.82541	11.8484	7.94065	10.9164	8.96128	4.46649	8.525	3.17203	6.70873	6.76444	6.57051	6.19757	18.4581	12.2026	9.83227	6.29537	2.17129	23.5621	29.5276	3.34698	7.83454	8.70036	3.17327	10.1455	2.77008	6.10537	3.09338	11.1583	0	16.5832	4.22727	1.39968	0	0	6.48708	7.71673	11.8406	9.40935	0	0	1.03622	1.03613	1.45675	1.46002	0	2.80494	5.34204	2.68942	8.09848	9.56602	11.4685	9.67475	13.6689	18.3555	27.2372	18.563	4.85475	16.5934	5.26175	24.1958	17.6374	0.847653	4.08673	13.5646	15.2852	10.951	7.62274	1.42261	4.48545	2.44066	4.49634	1.94473	15.9362	6.68292	5.04896	0	6.80801	5.41365	2.16389	9.91677	6.64955	6.66072	7.46799	9.78855	13.1114	11.2746	12.4249	19.7603	17.4529	7.92849	0	4.23816	13.257	6.44547	0.676852	0.664348	2.00338	9.9536	7.0976	2.21975	9.60827	5.11942	1.33963	7.54615	26.1818	24.4744	8.58113	5.11383	5.18945	8.45488	0	1.78669	1.95259	2.19466	7.72959	2.55432	3.39576	4.20536	5.15953	4.61046	12.4139	12.9241	12.869	10.4598	7.00834	7.22529	13.2362	15.4603	15.8055	8.49008	11.105	14.1735	8.47581	5.21941	6.36885	1.41959	3.20486	5.77147	3.80606	3.85624	6.89937	7.29928	7.22248	8.82193	15.2694	12.245	26.4352	10.1358	8.79788	6.64793	4.09095	6.93889	3.92065	11.8561	7.11571	2.54019	8.45086	2.31542	11.4439	4.83055	10.2853	2.44846	3.85152	1.74735	8.03207	10.8386	1.83636	2.10365	1.12739	3.19033	0	0	0	0	4.17958	7.76149	4.40408	7.53605	13.2105	6.12604	8.79335	8.01012	3.02746	2.70033	8.15512	8.21255	7.65722	6.65498	5.24238	6.9466	7.2106	9.48665	7.63352	7.20643	8.65619	4.14959	8.14396	7.53772	4.11389	7.09666	3.50023	2.60459	4.64089	7.57357	4.55845	4.02033	13.0975	8.59672	7.8938	4.37426	2.94969	6.04812	10.9487	9.29668	10.6291	7.29582	3.99025	3.54993	2.64833	4.12392	3.98953	0	0	0	6.43736	14.5876	2.16631	14.0134	12.802	6.56311	22.0128	12.2613	3.82765	3.68576	10.2415	14.5903	3.20059	5.69045	0.658768	4.69158	3.37168	2.74055	5.09009	16.1753	2.31013	5.11713	23.4365	13.4953	15.1281	17.3559	14.427	7.48247	26.6331	23.3818	36.4577	7.34557	32.491	9.82723	25.9828	7.09495	7.15886	8.39914	0	0	19.3531	8.50321	15.3796
CSS0047659.1	4.78358	5.88277	6.70258	4.01425	3.94203	5.18372	4.64674	4.17255	5.29322	8.7432	9.62018	7.61482	4.19974	4.01562	1.71388	2.07976	4.81993	5.22535	3.73811	1.75785	6.30623	1.08176	2.59127	0.623905	0	0	0	0	0	0.741845	1.92451	0	4.01008	7.54061	8.16223	4.15557	3.51085	4.85373	9.69335	9.7759	9.07799	6.92339	8.99024	16.4129	15.1243	17.4403	14.6868	6.4281	8.86804	5.50851	8.51207	9.06178	4.98585	5.56321	5.47889	6.81119	4.47279	4.65077	6.30669	11.7233	10.1729	10.0435	5.55261	6.9069	13.9537	6.84199	8.0352	9.50254	6.23625	4.12102	5.9496	7.01293	7.96485	4.8441	6.59005	6.19712	5.34951	4.30602	4.19531	4.24876	6.63257	7.34733	3.76705	4.04894	4.81872	6.28198	7.06462	7.08699	8.2191	4.98863	4.38729	3.59915	6.74448	5.79173	8.8924	6.04385	6.58891	6.97613	12.8366	17.938	8.29513	13.5875	7.28442	7.76695	5.96853	6.17882	7.58123	4.17732	5.6878	5.00708	5.33322	7.64011	6.90418	6.21769	8.75489	5.87227	5.36704	3.84746	7.88002	6.37691	5.76049	7.35634	4.9322	4.99161	4.25388	2.60316	5.40863	4.46027	7.09807	3.75875	0	5.46222	4.48791	1.7196	4.87475	6.7017	8.26631	7.01207	3.73599	1.14424	4.77209	4.27936	9.81585	8.85098	8.24138	8.8725	5.46442	4.53883	7.21571	8.19588	6.06185	7.43667	7.6791	5.61709	7.22449	5.1843	6.61959	8.32733	6.84007	9.14592	8.52634	7.71543	8.74297	5.78742	9.46301	8.67623	7.4332	8.68732	2.98047	4.73584	3.59469	8.36241	7.35022	6.00256	6.81497	4.92517	3.78788	4.4798	9.28134	7.83574	10.3118	5.12925	9.30182	4.92409	3.12225	4.42594	6.30102	8.56004	8.9359	9.54131	7.29749	7.11924	7.72818	6.90621	8.52367	10.141	11.3575	5.55276	7.92486	5.46484	7.92486	6.27541	5.27207	16.2711	15.8067	14.2177	8.13656	8.04084	12.7222	5.11122	6.3274	6.23998	5.50575	5.70077	7.35064	6.02538	5.85272	6.16605	4.82698	5.94204	7.26533	6.01625	7.69364	8.69984	8.45842	6.27775	5.81592	6.60537	8.38336	4.48902	7.97871	5.56616	3.76587	5.31858	4.63621	5.77788	5.13199	3.71491	5.8347	8.8745	7.26435	8.02652	7.95619	5.7495	4.73815	5.23112	7.89345	6.94845	6.65645	2.59167	7.28256	6.59746	12.5559	5.19987	8.52144	6.43472	6.6298	7.6331	5.3482	7.96004	11.5732	10.961	7.45791	7.58841	6.55582	7.1418	5.95634	6.5773	4.72954	4.27253	5.29588	3.72628	4.40754	4.27273	5.03062	5.04112	4.5691	4.13117	5.51536	7.65485	5.67114	6.60784	5.70082	3.27522	7.7043	10.073	3.89786	1.47895	5.98686	9.58686	7.70241	5.67711	9.09731	8.1913	10.1274	4.93678	7.43559	7.48039	5.73219	2.22111	7.28944	6.7303	6.25286	5.49264	7.16101	4.88523	9.35069	8.47516	7.50137	12.3265	11.2614	14.9337	15.0297	11.7616	12.5329	18.4711	18.2808	16.983	8.80224	9.47158	9.50708	11.48	11.7004	12.6305	13.5958	13.7494	14.2976	9.45496	3.95661	9.12164	7.41797	9.78338	4.04178	8.01469	8.78239	4.48497	4.0447	6.64903	9.49923	3.68377	5.78378	7.60607	3.7802	3.37194	1.84896	6.19963	3.81253	3.31683	5.05709	5.55822	5.3924	6.27385	5.69743	5.67002	4.9275	2.74127	4.70674	4.29389	2.29303	4.73056	3.90012	6.32207	7.37589	12.0476	5.06604	3.70585	4.51921	2.92952	7.49806	5.10463	3.17077	2.68852	6.14179	4.07933	5.00562	6.14424	3.88368	2.6768	3.99816	5.9921	5.84497	10.2163	8.94086	6.04496	6.81481	5.68278	6.41085	5.21467	2.4672	2.9062	3.62388	2.80688	2.47178	3.63538	2.7228	1.17097	4.15135	3.50085	2.00173	3.18841	5.44189	2.74481	2.91265	3.25116	3.14507	2.1933	10.319	8.67647	7.92853	6.51262	7.43587	8.02805	13.3193	14.508	12.5094	13.8374	12.8021	15.7646	13.5555	14.4162	13.2105	6.24642	5.12366	2.93593	2.62121	5.25076	6.65716	6.2021	6.23301	5.11264	8.39595	9.77271	6.69281	8.31353	3.91599	7.49308	3.67475	3.83036	4.12493	5.67477	3.64448	5.00474	4.56321	4.91009	5.08211	4.25102	6.70323	5.89723	4.1646	5.77433	5.72297	4.26424	6.38239	4.71078	4.56894	6.58196	6.14733	6.25926	6.29685	7.7972	5.9759	9.49108	9.32397	8.92206	6.78011	8.37176	9.24344	8.01248	10.1658	8.35137	7.98269	6.22644	6.90882	8.18797	6.86532	4.44789	7.12279	7.47818	7.01452	9.26479	7.4872	7.30559	6.7144	8.50979	7.21498	8.2978	8.34478	5.74481	7.44969	8.36728	2.5904	4.42235	5.64445	3.89611	5.0246	4.4319	4.59829	4.0778	3.86235	5.60094	3.84821	4.85442	4.23815	5.13729	3.44054	9.71637	9.25168	8.36666	7.77254	7.08192	10.3089	3.99717	5.60919	4.2665	6.50135	6.89443	6.18051	6.7377	5.42282	3.99774	5.87828	5.4516	4.78537	3.779	4.30721	2.7542	2.70716	4.14354	4.03083	4.54371	4.13851	5.04205	6.4757	8.99768	7.46049	10.0073	7.57562	5.80492	7.89595	5.05948	4.62494	5.78944	6.11119	7.28656	3.4907	3.71423	5.38016	3.00955	5.60465	5.15908	4.32376	3.78386	4.82906	5.25721	3.09724	3.52511	2.86736	3.82217	1.82716	3.26917	1.59072	14.1102	11.5544	3.43368	4.90445	9.68763	9.39859	11.5037	8.40957	6.36848	6.92195	6.49312	4.27216	4.96259	6.46428	6.10782	6.41457	4.8729	7.02302	7.17183	3.40708	7.65343	6.28991	7.83334	7.04983	7.85932	7.03296	7.21929	7.35624	8.84909	7.02181	9.28728	5.79804	7.94827	8.25828	8.8059	6.05658	4.23763	4.97236	4.98918	8.47133	3.47068	6.83116	5.46807	6.48097	3.3801	8.55501	4.50397	6.90026	5.34547	6.57428	6.17627	5.79883	5.67486	7.26191	4.52794	5.15593	2.84302	3.13426	6.77364	7.40345	6.25798	6.03661	8.90708	8.05723	10.1131	9.8698	12.4683	11.4246	12.7408	12.0324	9.5215	10.1584	8.99642	11.9183	9.68651	9.03355	3.39589	6.77464	2.66571	6.1397	6.65249	2.93701	5.55374	4.96705	5.74771	6.86603	6.6558	7.06538	5.30314	10.7084	9.07896	11.0836	1.04946	8.71835	5.47988	5.53576	4.85632	3.68957	4.51022	6.13017	7.53023	9.1319	5.94712	8.67994	6.35911	8.43219	10.107	2.92462	3.82621	2.69326	8.18782	5.30336	5.50391	1.65849	1.99626	9.80347	9.65075	5.8918	2.59863	3.38934	2.51291	1.90066	2.37374	4.04053	2.03028	2.14348	2.49129	3.01623	1.45167	2.3489	5.18033	2.88482	4.89319	5.90907	3.85666	4.44604	4.7758	4.56905	6.28668	6.52538	3.89814	4.32839	3.12081	4.48683	4.26663	4.98863	4.67596	4.50609	3.76866	4.67828	3.93514	3.91517	3.86837	5.53902	5.08892	3.93769	3.28142	4.65549	4.41533	6.9018	14.2178	8.44766	6.07067	5.38851	5.23349	6.29116	6.223	7.17464	7.81685	4.98453	5.84579	6.71903	5.53235	3.85259	3.17386	2.31642	5.14305	7.12466	5.97315	4.36357	3.33971	1.55602	1.33916	6.31275	6.5294	6.52213	5.97331	12.3798	11.5206	8.37986	5.03862	5.68463	5.09805	7.67525	8.58706	12.8169	11.443	10.377	7.03501	6.44754	10.8622	10.687	5.35704	7.66294	5.47651	14.4284	5.16044	7.85102
CSS0033496.1	2.48687	2.54631	2.07515	2.55308	2.74111	3.08064	2.82257	2.68157	2.71481	0.984643	1.77043	1.4931	0.54569	0.649127	0.318649	1.57105	0.962973	1.09306	1.29699	1.46879	1.98215	1.2437	2.85952	1.89797	5.90229	10.7177	15.078	8.47285	2.69062	1.41416	2.27766	2.52081	3.92846	3.84262	3.67165	1.00412	1.46941	1.20317	4.28756	3.56006	3.52169	4.32676	4.3558	0.564052	0.714484	0.477636	0.594134	0.818483	0.75019	0.709872	0.782036	0.811935	0.551901	0.39893	0.488825	0.647824	0.501782	0.444899	0.490463	0.852222	0.430891	0.575268	0.445644	0.643943	0.653448	1.48348	1.19779	1.56303	1.21411	0.9703	2.91144	2.48351	2.21034	2.81467	2.50638	2.21202	2.25495	1.16404	2.3578	1.9539	1.86629	1.52986	1.62168	1.65251	1.25346	1.41127	0.942339	0.727399	0.785364	1.2887	1.00915	1.30925	1.20358	1.23083	1.13561	0.886201	0.994004	1.10259	1.39107	1.24163	0.956454	0.525771	0.431963	0.820196	0.788047	0.952398	1.04223	1.33161	1.48426	1.58419	1.64084	1.62778	1.8742	1.65976	1.653	1.00221	1.06518	1.23623	1.76278	1.11436	1.45351	1.94504	1.75946	1.42422	0.904658	1.26577	2.19484	1.30815	3.4748	1.408	2.08927	2.13972	2.17804	2.51451	1.73276	0.742272	1.63425	0.685868	1.27963	0.53706	2.05743	1.76877	2.61427	2.57563	1.40434	2.60665	2.61694	2.25336	1.95574	2.17771	2.06934	0.997402	0.932132	1.39215	1.12303	0.919117	0.553875	1.5639	1.48671	1.8002	1.45242	2.2935	2.03155	1.93895	3.59216	1.08602	1.22102	1.12675	2.62478	2.3349	1.92701	3.22326	1.73762	2.94665	1.80361	0.82622	0.427365	0.47832	2.21669	1.66352	3.32146	0.615329	2.19052	1.31734	2.50968	3.09932	2.73692	4.38139	0.817731	0.856575	1.08101	1.53658	2.20019	1.53837	1.35516	2.01396	2.03415	2.41511	2.43673	2.16802	2.43673	1.62624	0.59269	1.1907	2.18158	2.24763	2.71741	2.31924	1.31147	4.8025	2.94145	2.16182	2.36008	2.87259	5.05772	3.97729	2.9494	1.83558	1.91048	2.59775	2.06828	2.57066	2.37754	1.06343	1.01066	0.721646	1.17052	2.43764	3.14031	1.82166	2.76043	1.8799	2.187	2.65156	2.0623	1.5992	2.02918	2.34102	1.38422	1.92603	1.26154	1.37069	0.930204	1.20299	1.70558	0.158838	0.440182	0.373547	0.30289	0.177415	0.42101	1.99186	1.97894	1.53257	1.4604	1.42141	0.827885	0.824335	0.775688	0.697083	0.672284	1.18777	0.825008	0.893058	0.431166	0.390565	1.12288	1.28073	1.58928	1.33406	1.72311	1.44933	1.56318	1.59306	1.64987	0.977084	1.03352	1.44003	2.28605	3.96299	1.33395	1.49762	1.36858	1.48986	2.70968	1.89794	1.82485	2.01509	0.0804458	0.174533	0.300472	0.458999	0.399428	0.511157	0.456061	0.11142	0.477909	0.284125	0.356499	0	0.364822	0.333275	0.103397	0.17609	0.173029	0.219502	0.952764	2.09285	1.21414	1.89468	1.98396	1.9242	1.41439	1.66019	1.55563	1.37762	1.28453	1.23854	0.39392	0.521373	0.531629	0.33608	0.528326	0.480434	0.22991	0.316126	0.304686	0.631958	1.05175	2.1041	1.32592	0.464201	1.19859	1.00832	1.27936	0.886677	0.559744	1.39667	1.2207	3.09112	2.42876	2.63935	2.42083	2.18477	1.66342	1.60633	1.85215	2.13043	3.33515	4.41863	4.10452	3.9488	3.07244	3.84448	2.98691	2.48627	3.1102	2.31742	2.00453	1.99362	1.84086	3.54831	4.55888	3.63281	2.69197	1.94255	2.49049	1.3596	1.40271	1.63315	1.35747	1.12658	1.69407	1.62581	3.15437	1.70774	2.01117	1.72335	2.23808	1.82725	1.39726	0.75663	0.207507	1.39254	1.51442	1.40944	1.75311	1.74658	0.658562	2.21045	1.60395	1.37508	1.25569	1.34142	1.2672	0.509415	1.37153	1.24788	0.918371	1.03492	1.22989	0.570447	0.881701	1.02901	0.783423	1.27834	2.48726	1.89444	2.03845	1.43675	0.90442	1.51333	0.540624	0.525304	0.482517	0.554639	0.320334	0.576781	0.430323	0.298083	0.637125	2.47105	1.60448	1.34634	0.554157	3.22743	1.63475	1.44618	1.1295	2.52215	1.44502	1.37323	1.33748	1.56923	1.27542	0.721502	2.21537	2.11479	2.30645	0.855219	0.915905	0.909824	1.3392	2.06871	1.74462	2.13113	2.10003	2.3024	1.34169	3.45478	0.617663	0.519819	0.485086	0.703521	1.33116	3.0245	3.28717	1.9271	2.25177	1.78393	1.30188	1.651	1.60271	0.869305	1.21262	0.997447	2.21483	1.60751	1.64983	1.29198	1.49971	1.08588	1.56486	1.32331	1.502	1.4374	1.27804	2.60529	1.01004	1.30331	1.71753	1.07275	1.59226	1.39186	2.22496	1.61572	1.30689	1.81508	1.77943	2.08653	1.52499	1.17791	1.2699	1.32295	1.81965	1.39191	1.25212	0.554134	1.58172	2.01073	1.18269	1.0515	1.73672	0.499762	0.360077	1.60349	1.73941	2.03076	1.07301	0.548852	0.690399	1.81232	2.11006	2.18315	4.23598	4.15371	4.42507	2.06204	1.32846	0.853579	0.669107	0.538889	0.630711	0.933883	0.919657	0.617104	2.85443	0.851944	1.6934	1.10789	1.69091	0.640807	0.560977	0.674976	0.316515	0.433837	0.321158	1.36303	0.593525	0.663698	1.09225	1.12548	1.07842	0.913935	2.12142	1.79367	0.829089	0.490244	2.70476	2.55151	1.439	1.31411	3.03451	3.0471	1.03892	2.22077	1.19792	2.29484	0.984615	2.21885	1.55505	1.05783	1.23318	0.651025	1.49283	1.58153	1.23271	2.37867	1.88741	1.40695	1.46562	2.45385	2.55794	2.411	3.82981	3.06063	1.87514	2.69743	4.80476	6.89176	2.49689	2.88822	2.34205	1.91096	2.35698	3.60139	3.55568	2.57395	2.58303	1.8875	2.60808	1.35835	1.54166	1.57426	2.96001	3.35681	0.688207	0.890787	0.965915	0.64779	1.83158	1.55597	1.15291	1.55297	1.49796	0.890992	2.95718	1.4306	1.73705	1.94576	0.863394	1.20455	0.824998	1.49589	1.9806	1.04829	1.08451	0.575772	0.485994	3.24254	3.76595	2.75483	1.01065	1.43328	1.12243	1.31926	1.20313	1.20329	1.59336	1.35626	1.27169	0.84966	1.0427	1.51405	0.653169	0.525252	0.69414	0.108512	0.296695	0.263979	0.474573	0.684404	1.40108	2.34517	1.05951	1.32571	0.956653	1.24845	0.286247	0.599497	1.86082	1.46544	1.78546	4.8457	0.694184	1.34147	2.167	1.30074	1.92484	1.10311	1.82758	1.59345	1.19903	1.25503	1.01973	1.92448	1.94134	1.52159	0.860724	1.09514	0.94995	4.71055	3.74454	3.83433	1.9673	1.9733	0.391599	0.519802	1.68204	0.887898	0.4228	0.554532	0.597816	0.718368	0.756995	0.669734	0.455705	0.659769	0.560916	0.51421	0.406657	0.454861	0.784865	1.3096	3.32276	3.80957	3.34744	4.08025	4.1377	3.74447	3.97541	3.52065	0.140426	0.213085	0.382017	0.328929	0.321582	0.447791	0.6589	0.406331	0.209041	0.146478	0.109898	0.12674	0.926276	0.857775	0.194268	0.285687	0.176028	0.479694	1.22235	1.88128	1.07058	1.15401	0.679326	0.483953	1.05374	0.805276	1.20915	1.26148	1.2784	0.405396	1.64119	1.92147	0.461686	0.400356	0.652554	0.648944	0.927576	1.15374	0.480836	1.2254	0.289529	0.647167	4.33148	3.14132	1.51259	1.51048	0.954376	1.99029	0.924303	0.742152	0.446523	0.818418	0.126086	1.17031	0.456259	0.888066	0.581543	1.01979	0.464139	2.90572	2.34259	1.99119	4.14453	1.6017	1.86358	1.85394	3.23075
CSS0030217.1	30.7458	21.6552	19.7517	44.3949	52.0391	54.6905	49.23	52.0587	53.9613	51.292	59.8424	88.5335	8.18831	17.7697	8.19317	23.8742	18.6488	23.3192	18.3716	16.3976	28.23	1.68974	6.93889	5.5973	0	5.89549	0	0	5.61215	4.29426	6.18628	0	8.00126	23.3446	30.98	23.31	26.1423	26.5651	17.0634	17.0064	17.8523	18.6555	11.0739	67.8888	65.9346	63.0939	65.5529	60.4019	63.0897	56.0002	47.2265	54.22	44.7989	43.8061	33.9794	55.559	44.0332	47.4211	45.638	47.6105	52.5038	51.8951	50.062	53.5895	61.8166	56.4103	76.3649	51.5634	30.0344	32.0826	36.0783	27.8658	28.805	30.0599	29.0538	31.6478	16.2497	34.0145	41.4434	29.5536	18.1856	20.2417	12.7153	24.4261	21.9425	28.7348	20.6384	15.4606	12.5992	21.162	17.5699	21.6525	80.8268	82.8404	78.2891	71.0866	84.447	66.3133	96.1271	114.284	74.1962	80.6283	92.6487	59.9464	92.0498	79.6123	83.1187	18.1356	16.6481	24.8838	29.6805	30.9188	35.5865	31.558	31.3343	21.4667	17.8876	21.3577	34.0084	40.5244	22.1506	32.7037	23.6625	21.2499	24.8844	30.9908	39.5202	34.4749	27.3731	21.5281	12.2263	34.6119	35.1949	22.2824	21.2052	37.4894	32.6028	28.1591	27.2541	20.1628	36.5772	43.9745	36.5684	32.6786	31.2255	33.808	19.35	28.6354	38.0149	49.498	35.6509	42.766	48.3279	46.602	46.6641	59.2606	32.408	68.9425	75.3136	59.8636	79.2262	60.4855	66.8504	14.58	28.1326	67.9191	56.6479	85.5006	15.36	16.9105	24.3929	11.0882	36.4526	48.9004	45.1365	22.4867	14.4578	6.51991	45.4246	34.7067	42.2824	28.1696	32.9931	21.5379	20.4375	21.5347	25.0088	25.3893	44.635	50.3553	30.0606	27.7849	34.2391	25.9265	20.3226	27.9095	24.6563	27.8378	50.4502	48.5177	50.4502	49.7082	29.2812	35.3995	29.3284	32.2179	17.9253	19.6336	27.2905	43.8479	32.5628	39.0325	28.8684	32.016	35.9192	56.2939	48.6774	40.6254	38.3921	30.437	29.6019	28.0659	30.9278	42.1425	48.7277	27.3214	30.016	11.4629	6.38086	15.0337	8.97435	20.1238	17.6996	13.3765	26.8187	24.0644	17.5421	16.117	21.6009	18.9283	15.1703	13.2107	23.4396	17.5426	37.5212	11.0216	11.0787	11.9198	12.7809	19.6141	18.5061	37.9854	31.145	41.7721	25.8096	16.1916	26.3909	21.6984	36.2514	24.1705	39.0207	39.1795	27.2086	25.19	26.8096	17.0111	48.298	39.2533	38.3843	40.5179	37.1378	28.5086	47.5218	38.7137	51.9776	14.5805	16.1917	16.3508	34.9935	55.273	19.9176	23.3767	30.619	18.3674	50.2233	51.8251	12.593	16.1299	36.3322	45.3597	45.033	33.6796	51.7143	56.3466	54.2682	38.4865	72.1524	74.6128	58.4291	12.8483	46.2915	46.2481	39.0742	31.7728	24.8811	26.9747	29.1034	26.5484	30.7545	29.9592	31.366	33.2569	35.9519	30.0885	32.9801	29.8477	42.3734	37.1291	23.8151	17.2923	21.4145	34.6713	25.5933	33.7712	41.8958	34.9512	30.5061	94.3351	25.3414	84.4668	45.3061	9.0549	11.6901	8.42944	5.34766	12.9719	2.3397	7.21164	8.24241	65.0939	36.7419	39.7812	36.7398	44.1359	45.9811	39.1907	31.1504	21.4338	30.7847	47.2885	34.2441	40.3837	43.4654	45.3624	45.6164	44.6257	45.6068	38.0409	56.5207	67.8629	59.7935	75.5027	43.4796	59.0067	49.4461	51.1281	26.4182	41.7506	46.6397	40.1273	48.4534	36.7621	48.6041	36.5159	37.0993	49.6793	37.0305	47.1445	47.4712	31.7117	34.0601	25.2596	17.7268	29.5095	34.4976	38.2034	37.8905	33.5454	10.483	23.3197	16.8307	18.6057	20.2088	18.4965	18.9298	13.3689	19.0119	28.7556	17.7965	20.2099	18.2868	11.9035	17.8975	23.6511	14.6849	15.8825	29.6163	109.862	113.423	21.1753	20.1281	18.847	13.2679	12.715	13.273	7.84695	13.8716	11.957	12.667	10.7547	14.6696	24.8167	27.2632	16.2334	21.6001	26.3825	18.5701	24.338	24.8848	32.9465	32.9666	29.1531	23.8111	29.7177	28.4806	37.4012	13.1216	14.0509	15.9074	21.7946	12.5062	14.3089	47.778	26.9517	43.8885	41.3099	43.8234	44.796	56.4295	67.3352	25.1911	42.8216	23.405	35.2527	34.9714	72.8206	53.5223	81.7027	96.8018	107.233	104.321	71.3719	68.2143	79.9386	69.4405	88.6964	73.1023	81.1486	95.0218	92.9083	75.5225	95.0639	104.294	81.62	94.403	97.471	78.3321	90.1521	78.033	83.9239	98.7933	87.2854	102.846	66.5484	68.8269	81.7434	107.726	108.122	94.1824	92.7002	21.2168	21.4513	20.9269	28.8079	24.7785	14.6309	16.5658	23.1255	33.6001	51.159	34.2631	30.4775	26.1439	21.7152	20.6158	82.6194	75.9685	56.5191	24.7232	12.0445	24.7807	33.1533	46.0745	31.2439	43.6954	44.4	52.0249	29.4148	12.9567	11.1002	18.5474	17.8701	13.5332	19.1276	15.946	14.8699	18.2699	10.5463	29.146	21.0269	19.9498	14.5832	14.9012	11.1513	11.4369	15.2663	14.4387	20.1568	10.9198	15.8678	18.2217	19.7483	10.0058	15.6774	17.1804	29.4749	16.2239	17.1016	15.602	23.7677	19.6285	17.9729	25.6888	30.1772	16.6043	25.9282	24.2743	29.205	5.39395	18.4841	14.5176	88.2065	90.8308	71.1227	60.6354	90.8182	84.441	81.6823	68.7484	57.3757	65.6376	23.2515	33.1858	27.7905	31.7427	29.3845	20.6144	28.5195	31.5382	20.063	12.5728	37.7957	35.6826	37.8076	39.2671	32.6671	23.3338	34.1798	24.3236	37.5544	33.2878	27.1125	22.2871	23.1459	38.2771	46.2179	15.6086	17.5731	21.4226	17.4191	72.4444	67.8681	74.4056	76.3616	79.3166	8.29503	57.5428	36.5031	50.5983	21.4202	19.8298	20.2777	16.9288	17.1149	22.6901	24.8139	19.2476	11.6324	13.1535	19.5914	20.1399	19.7894	14.0471	14.0274	18.892	17.0602	12.2507	12.231	13.406	16.6179	23.1371	18.4078	14.7117	11.723	28.2995	28.941	19.5135	2.85003	7.55311	6.32247	19.1503	23.3376	11.152	24.9192	34.0253	38.097	34.2361	11.9966	23.5496	22.2907	27.9723	26.2035	24.7085	13.4236	9.23677	25.6464	35.5822	8.84594	63.3817	36.0402	22.2716	21.4357	15.6232	21.5821	26.9352	16.6106	11.0644	20.7354	14.0341	11.8924	15.5795	17.785	1.46085	1.51609	2.74107	0	39.5996	59.3407	64.2237	12.9707	12.8757	23.637	20.3799	23.1075	41.5146	27.5688	12.1683	10.5476	26.5465	18.6514	13.7906	10.7852	12.4151	20.1766	42.7836	47.2856	45.489	44.414	44.3346	40.7603	46.2814	47.5015	32.8487	35.7591	36.9461	25.7247	37.1887	30.5328	27.4141	35.6506	26.9528	29.3593	31.8827	22.6463	32.1415	34.5454	24.597	30.2539	26.1669	26.1863	18.2986	13.5995	26.3127	4.05191	17.1663	16.6017	15.1633	18.9806	19.0504	29.1018	57.1798	11.9539	20.3802	19.6856	8.62946	20.9446	18.7832	40.7415	24.6275	25.2193	16.9657	17.0269	8.20678	18.0752	15.6771	27.1064	29.0216	28.9284	49.4919	42.3406	39.4191	33.2069	31.8553	31.6438	20.5789	48.2307	27.4299	51.9007	19.5911	61.6671	22.432	31.3846	30.1024	30.81	0.521822	1.01028	28.3484	25.0415	26.2483
CSS0044844.1	1.56988	1.57959	0.373527	17.4061	16.9504	15.3625	16.4098	22.1133	10.2853	0	4.41606	3.19968	0	3.33602	0.701731	4.81952	2.9252	5.25654	4.74054	3.15619	8.33276	4.05743	0	0.26748	0	0	0	0	0	0.695201	0	0	4.15129	2.32485	4.17386	0.18597	0.827373	1.985	1.77192	3.49528	2.24813	1.62716	9.06841	4.38353	2.56501	5.51113	4.918	2.8474	3.40606	2.99019	5.90836	5.09519	1.31263	2.14219	2.60903	4.99274	3.55095	2.21071	1.08609	0	2.62802	2.36328	1.77164	3.19108	3.3436	3.19439	3.53414	5.08302	2.26731	0.909098	2.60257	0	1.96913	1.22284	2.46793	3.53881	2.82173	1.01993	2.29383	0.783282	3.93286	4.72794	3.73744	1.43053	6.34547	1.16131	4.17215	1.61746	3.90787	0.884073	0	0.318916	3.8513	2.07473	2.80558	3.57471	2.42333	6.86733	5.31446	2.51978	2.31754	4.49353	0	0.49688	0.465831	4.72733	2.04474	3.87551	1.64317	1.37368	2.3046	4.09966	1.49459	3.05503	3.86409	1.63357	0.817828	2.40824	4.02357	2.35586	2.9865	3.0847	1.62776	0	0	4.47936	1.26119	0	0	0	0	3.52561	1.54124	5.15397	0	2.8905	0	2.36116	2.82917	2.03961	5.8597	6.15636	6.44956	3.47814	1.79304	3.4251	2.04927	6.07792	8.52746	2.11378	5.08557	3.69266	2.38356	2.46823	2.30296	2.0712	5.06655	4.48332	6.13842	3.95745	8.26121	6.1062	6.80896	3.75878	4.16456	9.97418	7.80087	9.77297	1.44052	0.259035	1.53135	5.59236	0	1.78028	4.71895	1.4085	0.450749	1.83393	2.12282	6.03778	4.74854	3.06179	3.08587	2.71883	0.182013	0.366521	0.407537	3.99357	2.03836	5.01259	4.457	4.05719	5.37716	6.6719	4.29569	3.58598	8.36267	0.820039	2.88546	0.909993	2.88546	4.92657	1.12379	0	0	0.601362	0.180434	0.476164	0.247266	6.79551	6.16265	3.46662	5.53935	2.8631	2.15685	5.93597	4.38549	2.30499	1.86687	2.50718	4.6184	0	3.20807	3.80488	3.056	0.726483	1.08109	0	0.97742	1.04675	0.981922	1.02752	2.08556	0	3.08106	0	2.067	0	0	3.12796	2.03809	1.53773	1.85035	1.69814	4.1092	2.07221	1.219	0	1.25709	0.662192	0	0.963791	0.904662	2.21195	2.1834	1.9493	3.0909	2.64135	2.83774	1.91678	0.833681	0.488784	1.01389	1.93243	0.709025	2.66796	1.57659	2.14593	0.478806	2.3173	1.30383	1.79729	1.50755	1.96378	1.28023	0.875857	1.09422	0.481656	2.2575	2.79709	0.338437	0.722703	0.913299	0.742914	2.4337	1.01554	0.9606	0.952245	0.512211	1.24997	0.348918	0.965869	1.01385	2.66737	3.28235	1.06064	6.03436	2.04486	4.03667	0	3.33451	5.12134	2.85089	1.31539	2.41233	1.96761	1.58126	1.49682	2.74984	3.11289	0.578377	0.861776	2.20979	1.37956	1.80424	4.25897	1.15376	10.1158	0	1.28671	1.58419	0.527342	0.525454	2.11475	0	1.68541	1.00363	15.1322	1.68443	7.87151	4.37312	0	2.23836	3.22806	0	0	0	1.84113	0	9.55191	9.6766	12.659	0.451258	2.20079	1.89972	4.86964	0	4.25438	3.80431	7.47542	4.51488	3.94489	4.46028	5.40019	7.47821	5.88233	5.32775	0.45617	3.46708	0.771882	2.822	6.89757	9.38875	6.37616	11.4717	7.11814	2.52881	4.66971	2.20206	7.40447	5.08082	4.64057	6.85782	6.47546	0.693034	6.23944	3.63876	0.860163	3.53081	2.38694	0.466708	0	1.24523	6.04912	8.06784	9.11299	6.6438	6.13668	1.49884	8.28478	2.7753	3.89517	2.27868	4.29691	2.4849	1.53207	4.38415	4.07084	3.76042	7.23709	2.75606	2.11037	3.54443	3.00441	3.1613	3.94416	4.67	9.13091	11.8923	0.90618	1.40805	0.504048	0	0.728656	0.258804	0.237998	0.529835	0.539678	0.815859	0.262714	0.525177	2.37409	1.97008	0.296391	0.788549	2.68505	1.99574	2.44374	1.34431	1.25898	2.94508	2.73454	6.37934	2.48231	7.74433	0.99438	0.200997	0.620861	0.369197	2.0608	0.821016	1.52918	2.01697	2.58074	5.69545	4.29444	4.26352	2.56502	3.7857	4.9218	0.57428	1.59166	0	0.578805	1.20525	4.28185	4.45337	3.24605	4.664	5.72853	2.42419	4.24932	2.57332	2.13714	5.68987	0.516537	5.17114	5.86654	3.77657	7.98808	7.33873	1.1347	5.65336	2.26964	4.29933	2.69098	1.66142	6.85937	6.44773	4.54279	3.45518	7.1285	2.8802	5.48243	3.39668	1.17277	6.48103	4.49655	5.78894	5.47113	4.8997	3.85773	1.45091	1.39413	1.00563	1.49768	2.43768	1.37806	2.17687	0.848016	0	2.00437	0.951178	1.35866	0	7.74579	9.92453	3.62026	1.16914	1.08098	1.36695	2.16096	1.11819	0.703774	3.15468	4.17718	4.09266	4.14672	0.522293	0.70847	0	0.805099	0	0	0.763314	0.813488	0	0	1.4882	1.34204	0	0	0	0.821434	0	0	0.889269	0.892412	3.03971	1.51321	2.03579	4.08017	0	0	1.80818	0.905499	1.68885	0.839509	7.37698	8.12022	1.78255	2.14001	2.25421	1.96916	3.6064	2.38915	4.86962	1.75071	1.09333	3.26821	0.701619	11.1652	5.62945	1.62859	2.49873	10.2846	9.42045	10.9544	6.71204	2.59064	7.05452	1.36987	1.62236	0.935594	7.89897	0.803773	0.728702	1.77792	1.63764	2.34401	1.04103	3.73731	0.99028	1.18012	0	2.00537	2.21983	3.4866	3.15363	1.50806	1.55043	3.39528	6.32876	2.32462	2.25903	3.4177	0	0	0	3.57714	8.4113	4.13833	3.61605	2.41433	3.4774	0.907596	6.92958	0.642489	4.55599	3.05001	0.624149	1.29422	2.16096	1.71912	1.17421	2.11166	1.19528	0.921645	0.816833	3.03474	5.14171	1.84837	4.26997	6.09275	5.49949	3.08469	5.1473	3.1227	0.874789	3.96845	1.5991	6.39727	0.904889	3.2782	2.55578	1.43213	1.06139	0.503139	0	0.290997	1.37661	0.500713	0.270953	2.20728	2.31645	2.12207	5.11272	3.52657	5.01689	3.01626	6.17109	2.10329	3.2523	1.12244	0.575108	3.15599	1.53466	2.14811	1.63254	2.43343	2.10315	1.73021	1.78885	3.75833	4.50987	2.0714	1.01347	5.21966	1.17794	0.759035	2.5763	4.39293	3.3566	4.64471	3.14908	1.10554	1.99962	2.58134	11.2144	0	1.2148	1.23996	1.70248	2.33404	0	1.0297	1.73215	0	0	0	1.54736	1.90348	1.72611	2.40824	3.79424	5.71383	5.47709	4.55639	7.18297	5.43552	4.91441	5.11489	2.79949	0.785133	2.48204	1.28107	1.41342	1.99893	0.617184	1.60589	2.21584	1.4093	1.39043	2.90679	1.35243	1.33757	1.04965	1.23987	2.87719	2.06232	1.27408	5.45594	3.35882	3.10336	3.11393	2.24387	3.09695	3.0077	2.08438	3.98812	7.87815	0.663427	10.8731	7.52427	2.87304	3.26234	1.28251	2.64709	2.88708	0.760451	1.26771	1.7555	0.202761	2.63691	3.9488	3.57713	1.66707	3.07726	8.88876	7.0508	7.71102	4.43358	2.01939	0.566477	3.99716	6.82705	3.17855	7.20777	0	4.78653	1.77667	14.0612	6.36603	9.45787	0	2.39544	6.61444	5.27718	5.60783
CSS0036491.1	0.16567	0.111462	0	0	0.0180551	0.00706448	0.0764821	0.0451995	0.0351284	0.022688	0.205935	0.00808748	0.0910855	0.0523331	0.122066	0.142478	0.0313296	0.114687	0.0514194	0.0463246	0.131111	0.134033	0.0752724	0.0974326	0	0.231543	0	0.49791	0.028068	0.123424	0.133399	0.00731014	0.0693436	0.0576129	0.14665	0.130973	0.045868	0.234156	0.10856	0.187741	0	0.200346	0	0.0145501	0.0538367	0.023058	0.0617825	0.0162069	0	0.039513	0	0	0.0325611	0.0265262	0.0236422	0.0101744	0.0174371	0.0109898	0.0281733	0.00503353	0.0138472	0	0.0328103	0.0497433	0.0231025	0.140278	0.124115	0.133372	0.0261348	0	0.113221	0.0820726	0.150988	0.102803	0.0914464	0.184209	0.0567479	0.062794	0.0544336	0.0185866	0.0387501	0.00919775	0.0109721	0.0179421	0.0102602	0.0267415	0.0332473	0	0	0.0520692	0	0.158511	0.0127472	0	0	0.0191287	0	0.0149417	0.0239289	0.0167425	0.00695423	0.0179681	0	0.0377769	0.0176869	0.0142488	0	0.0139444	0	0.070363	0	0.0441519	0.0309493	0.088686	0.0888368	0.0333191	0.051129	0.02353	0	0	0.023012	0.0368875	0.043686	0.0287295	0.00542095	0.0264377	0.173538	0	0.186336	0	0	0.0055225	0.0242626	0.0188749	0.0316369	0.0174742	0.268288	0	0	0.0107217	0.0743044	0.0580696	0.20217	0.116099	0.0583265	0.0370384	0	0.049187	0.0315043	0.0992496	0.144063	0.0178367	0.0355708	0	0	0.0839407	0.155448	0.138177	0.0780776	0.0850351	0.150359	0.0573924	0.122448	0.00751435	0.0552686	0.0317807	0	0	0.210098	0.45308	0.384933	0.0283641	0.125267	0.0437832	0.0561298	0.0363957	0.0156215	0.0183421	0.0274041	0.0305064	0.0537337	0.00570332	0.0733635	0.0707742	0.139547	0.0669597	0.190225	0.235732	0.0773031	0.0306278	0	0.0483647	0.0198911	0	0.0146347	0.0330884	0.0249281	0.266696	0.250254	0.162669	0.250254	0	0.0689204	0.0720626	0.0509057	0.147324	0.0336421	0	0.0441948	0.063268	0.184863	0.106655	0.0597687	0.024205	0.122854	0.0901737	0.263725	0.0706687	0.0779123	0.0486947	0.0848853	0.139469	0.0494832	0.0934526	0	0.0342563	0.031478	1.08636	0.846401	0.706828	0.829084	0.661875	0.621239	0.564839	0.743744	0.533302	0.761996	0.576414	0.522029	0.0584949	0.0167444	0.0578566	0.0231272	0.107746	0	0	0	0.0320834	0.0222717	0.0169935	0	0.0156291	0.0544779	0	0.0504852	0.0458709	0.0434172	0	0.315645	0.0844155	0.0133481	0.0448555	0.0483718	0	0.055584	0.0297024	0.0218682	0	0.00880244	0.0384049	0.0183494	0.00757571	0	0.0197896	0.0126973	0.0898528	0.140089	0.202054	0.0597362	0	0	0.0462557	0	0	0.03136	0.100465	0.0290846	0.0344177	0.0356767	0.0565231	0.0348427	0.0358632	0.0388455	0.0501669	0.0951797	0.0282194	0.0516985	0.0622285	0.10818	0.219436	0.056902	0.0328558	0.0349561	0.209732	0.0383825	0.174207	0.0357865	0.0276735	0.0412526	0.0639615	0.0724492	0.0324293	0.0203409	0.0414039	0.0413525	0.0367162	0.0339635	0.0363566	0.0245163	0.0232823	0.0480989	0.0306174	0.048571	0.0405744	0.0911605	0.0522285	0.0657921	0.0173742	0	0.111731	0.049183	0.725168	0.864029	0.854124	0.866019	0.765026	0.69508	0.615631	0.963493	0.0340861	0.0282611	0.0331022	0.0118757	0.0422716	0.0112491	0.0525514	0.0169596	0.0759127	0.0591734	0.103904	0.0574592	0.0585364	0.068449	0.0919379	0.0581106	0.0455689	0.0401675	0.0466949	0.0852175	0.128825	0.102083	0.0928658	0.0739884	0.0910669	0	0.060076	0.064717	0.0662422	0.0955392	0.0293774	0.0247135	0.0583859	0.0211823	0.0257224	0.335431	0.102494	0.126789	0.0619494	0.0338236	0.0768169	0.0548673	0.0216852	0.00398025	0.0589151	0.0603855	0.0310463	0.0736627	0.130586	0.0233147	0.00416837	0.0558693	0.0237778	0.00957113	0.0163038	0.013918	0.0347962	0.0357748	0.0312896	0.00756125	0.0203487	0.0361926	0.0500408	0.0162709	0.0152501	0.00396224	0.02237	0.071689	0.214291	0	0.0204658	0.0085393	0	0.00498771	0	0.00953198	0.00899839	0	0	0	0.00472505	0.0145594	0.0390064	0.017072	0.0234662	0.0309022	0.0184233	0.0200055	0.0309338	0.0261765	0	0.0118781	0.065646	0	0.00498959	0.0533509	0	0	0.0568942	0.0174911	0.0630151	0.0427155	0.0357081	0.00594925	0.0461461	0	0.0264486	0.0352458	0	0.056263	0.0173517	0.0336334	0.0299667	0.0168336	0.0202125	0.0359681	0	0.0199523	0	0.0234313	0.0282715	0	0.0748997	0	0	0	0.0167582	0	0	0	0.0114909	0	0	0	0	0.0168661	0.0127066	0	0.0116856	0.02176	0.00960961	0.0176254	0.0288507	0.00574357	0	0.0116172	0.0359026	0.0181085	0.0283506	0.00827345	0	0	0.00603184	0	0.012277	0.0131686	0	0	0	0	0.0625907	0.0189063	0	0.0365139	0.0113984	0	0.0512899	0.0606596	0	0.0159178	0.00980451	0.0146125	0.0383894	0.0214568	0.015098	0.167543	0.101135	0.103402	0.102527	0	0.142179	0	0.120606	0	0.0564602	0.0608534	0.103348	0	0.0436971	0.145547	0	0.0438692	0.0453866	0.0388895	0.00974896	0	0	0	0	0.0180412	0	0.00883545	0	0	0.0147594	0.0479639	0	0	0	0	0	0	0.0856009	0.0974027	0.0597439	0.0154327	0.0192441	0	0.00557866	0	0.00900578	0.0256578	0.113772	0.0360844	0.0250383	0	0.0261638	0.0686299	0	0.0111674	0.0151728	0	0.139915	0.287279	0.24428	0.0673937	0.235911	0.160119	0.271876	0.110818	0.255724	0.205829	0.0465048	0.0397192	0	0.0523329	0	0.0177046	0	0.0497379	0	0.0192164	0.0551607	0.011023	0	0.0838332	0.047656	0.00475995	0	0	0.0162269	0.141943	0.0184321	0.0234541	0.045455	0.0227936	0.069642	0.0351233	0.0120962	0.00603838	0.0477004	0.124899	0.100474	0.204126	0.0762103	0.199326	0.141594	0.0794542	0.283544	0.131867	0.150693	0.116235	0.0586629	0.0422369	0.0642376	0	0.0167061	0.0784803	0	0.0379496	0.0312328	0.039549	0.0327436	0.0379103	0.0584958	0.0574332	0.024056	0.0166322	0	0.0136018	0.00898002	0	0.0164694	0.111965	0.0443452	0.0758747	0.0532172	0	0.0512219	0.0790368	0.0281745	0.0745774	0.0432499	0	1.6411	0.0339145	0.20262	0.303571	0.0315611	0	0.0560825	0.0544863	0	0.0577431	0.0725847	0.137828	0	0.0123689	0.0424753	0.172358	0.206106	0.139451	0.118645	0.251088	0.205722	0.161132	0.206636	0.0496455	0.128641	0.0111229	0.0316385	0.153664	0.0889505	0.0409092	0.0243755	0.0234945	0.0259476	0.00583679	0.0115746	0.0673162	0.0287296	0.0893058	0.00923052	0	0	0.12382	0.121919	0.0898171	0.13455	0.204609	0.057174	0.104433	0.150446	0.0141203	0.0143983	0.0351836	0.0200187	0.0234349	0.0187288	0.0506689	0.0281829	0.0156194	0.0135081	0.0114082	0.0127641	0.0214857	0.0590466	0.0175491	0.00921731	0.025374	0.0194626	0.082723	0.150215	0.129458	0.116011	0.0326755	0.0383792	0.0639791	0.136106	0.116879	0.158442	0.0340019	0.0679509	0.114277	0.0889345	0.0408066	0.0222174	0.0464891	0.0619396	0.162748	0.0310823	0	0.10798	0.0156266	0.0460305	0.096239	0.0339407	0.0803556	0	0.059256	0.0310903	0	0.0868741	0.0573657	0.0468512	0.0258431	0	0	0.138985	0.265151	0.0992261	0	0.120894	0	0.0452869	0	0.146205	0.0772976	0.026288	0.0822264
CSS0028811.1	0	0	0	0	0	0	0	0	0	0	0	0	0	0	0.0586372	0	0	0	0	0	0	0	0	0	0	0	0	0	0	0	0	0	0	0	0	0	0	0	0.0260011	0	0	0	0	0.841835	0.47675	0.973511	0.47734	0	0.282241	1.73921	1.5327	1.38861	0.390127	0.20768	0.237544	0	0.34045	0.118054	0.176077	0.115744	0	0.420778	0.209648	2.55477	0.973833	0	0	0	4.67294	3.17337	0	0	0	0	0	0.0896842	3.14026	4.05082	2.30372	4.11253	1.25382	0.636583	1.39663	0	0	0	0	0	0	0	0	0	2.60137	3.31807	1.46936	3.2327	2.26575	2.85863	5.28227	7.06211	1.49349	9.4557	1.15908	1.64151	1.2112	3.58328	1.34899	0	0	4.1886	3.22298	1.97381	1.10474	3.27891	2.05773	0	0	0	0.0226526	0	0	2.6445	2.15238	3.07174	6.11838	3.1467	7.08794	2.37013	0.851459	5.02636	4.57557	2.83835	1.82757	0.831103	0.865705	9.98867	6.43083	2.48496	1.33037	1.91305	0	0	0.763123	0.382757	0	0.329348	0	0.656791	0	0	0	0	0	0	0	0	0	0	0	0	0	0	0	0	0	0	0	0	0	0	0	0	0	0	0	0	0	0	0	0	0	0	0	0	0	0	0	0	0	0	0	0	0	0	0	0	0	0	0	0	0	0	0	0	0	0	0	0	0	0	0	0	0	0	0.0280378	0	0	0	0	0	0	0	0	0.0452258	0.0234692	0	0	0	0	0	0	0	0	0	0	0	0	0.0609256	0	0	0	0	0	0	0	0.151793	0	0.0817676	0.235031	0.515129	0.0724741	0	0	0	0	0	0	0	0	0	0	0	0	0	0	0	0	0	0	0	0	0	0	0	0	0	0	0	0.0513262	1.00483	0.214252	0.584788	0	0	0.618164	1.50222	0	0	0	0	0.0593498	0	0.0549665	0	0	0	0.776544	1.24817	0.540243	0	0.293153	0	0.0506749	0.311631	0	0.0582685	0	0	0	0	0	0	0	0	0	0	0	0	0	0	0	0	0.0335275	0	0	0	0.116902	0.424292	0	0	0	0	0	0	0	0	0	0	0	0	0	0	0	0.034661	0	0.468102	0	0	0	0	0	0	0	0	0	0	0	0	0	0	0	0	0	0	0	0	0	0	0	0	0	0	0	0	0	0	0	0	0	0	0	0	0	0	0	0	0	0	0	0	0	0	0	0	0	0	0	0	0	0	0	0	0	0	0	0	0	0	0	0	0.0675482	0.0417417	0	0	0	0	0.0646668	0	0	0.0721827	0.193223	0	0	0	0	0	0	0	0	0	0	0	0	0	0	0	0	0	0	0	0	0	0	0	0	0	0	0	0	0	0	0	0	0	0.0369441	0	0.0315336	0	0	0	0	0	0	0	0	0	0	0	0	0	0	0	0	0	0	0	0	0	0	0	0	0	0	0	0	0	0	0	0	0	0	0	0	0	0	0	0	0	0	0	0	0	0.0666366	0	0	0	0	0	0	0.0546525	0.15518	0.416496	0.0567272	0.362129	0	0	0	0	0	0	0	0	0	0.0826356	0	0	0	0	0	0	0	0	0	0	0	0	0.116172	0	0	0	0	0	0.0796799	0	0	0	0	0	0	0	0	0	0	0	0	0	0	0	0.00861658	0	1.80516	0	0	0	0	0	0	0	0	0	0	0	0	0	0	0	0	0	0	0	0	0.0380619	0	0	0	0	0	0	0	0	0	1.75086	2.61724	1.99456	0	0	0	0	0	0	0	4.73834	0	0	0	0	0	0	0	0	0.207015	0.109506	0.0568837	0.0509097	0	0	0.00786593	0	0	0	0	0	0	0	0	0	0	0	0	0	0	0	0	0	1.50523	1.30306	2.0756	0	0	0	0	0	0.0445142	0	0	0	0	0	0	0	0	0	0	0	0	1.19426	1.07261	0	0	0	0	0	0.0423336	0	0.0825846	0	0.0679137	0.0192307	0	0	0	0	11.2553	9.89285	1.93973	2.72391	0	0	0	12.785	15.3762	11.4423	13.9083	11.1268	10.1005	12.738	9.89222	15.704	9.36949	12.7772	12.1267	0.858461	1.35902	1.77407	0	0.0664687	0	0	0	0	0	0	0	0	0	0	0	0	0	0	0	0	0	0	0	0	0	0	0	0	0	0	0	0	0	0	0	0	0	0	0	0	0	0	0	0	0.0760116	0	0	0	0	0	0	0	0	0	0	0	0	0	0	0	0	0	0	0	0	0	0	0	0	0	0	0	0	0	0	0	0
CSS0009264.1	3.84512	9.68399	14.6497	9.72098	4.42827	11.851	6.54987	3.0791	2.05845	28.5465	12.6575	7.82798	6.91944	9.17832	10.8735	2.15891	3.28958	1.91419	0	0	1.85497	2.89579	3.87072	2.03465	0	0	0	0	0.856639	2.24814	0	0	0.678745	9.60712	1.43984	0	0.791141	2.35751	3.01786	3.80445	0	2.82671	0	0	0	0	0	0	0	0	0	0	0.709245	0	0	0	0	0	0	0	0	0	0.70512	0	0	11.4958	3.06717	19.0258	0	0	5.37599	4.63013	14.0933	1.76655	3.65365	7.05418	0	0	0	0	0	0	0	0.975721	0.872248	3.19843	25.441	14.955	2.14749	1.39988	3.53927	0.75669	0	0.995537	0	0	0	0	0	0	0	0	0	0	0	0	0	6.20494	1.65211	0	0	0	0	0	0	7.70002	10.0933	8.92961	7.29139	9.55679	4.60821	0	0	0	0	0	0	0	0	0	0	0	0	0	0	0	0	0	0	0	13.9929	13.6212	4.56117	0	0	0.959782	0	4.41559	20.7888	25.3282	23.2632	20.5023	13.196	17.5297	15.7241	12.6752	18.0985	10.5186	10.5439	7.41507	6.71197	3.57344	6.38614	18.1818	0	21.1089	23.0832	9.29863	2.29169	3.71121	0	0.693253	8.90894	11.5129	11.7872	16.4076	18.1286	13.6192	11.3883	3.14484	5.41572	22.0541	16.5482	11.1487	11.5973	9.88054	9.93854	5.396	10.8506	8.43273	4.04725	2.76205	3.13589	12.4868	12.7841	5.70576	7.53547	23.212	13.7371	16.8816	13.7371	61.9277	22.4705	10.1393	0	17.507	8.51275	5.39912	4.56612	4.4994	6.033	4.49783	8.67555	5.0828	7.13568	4.09316	4.50299	8.30387	17.6954	6.31441	5.7119	0	4.51827	0.790519	9.9013	1.72893	0	0	0	0	0	0	0	0	0	0	0	0	0	1.55388	1.74817	0.691631	2.02	0	0.712973	6.75996	0	2.00231	7.03902	6.23261	4.44329	0.612859	4.53737	5.30402	0	3.60441	1.29745	0	1.0348	2.04798	0.920496	1.97716	12.926	10.3618	8.63125	19.2492	4.96188	4.41952	7.67588	6.65832	8.49772	7.18029	6.64711	6.199	3.92923	1.04593	3.47116	1.14686	2.30771	0	0.824395	0.887733	1.71561	2.71396	0	0.892248	0.826241	4.50071	0	1.91263	0.870002	4.8788	1.19408	3.26871	2.56753	1.48172	0.689541	0.651775	0.749065	0	1.27039	0.508441	0.99627	3.26027	0	13.8874	14.385	9.90255	21.7432	4.37405	5.32732	5.44327	8.91777	5.98756	10.6202	2.63547	6.77866	2.4635	11.8722	10.1249	12.8731	12.2293	13.6622	9.84213	5.11463	4.37413	3.82152	0	1.02531	10.5733	8.58318	0	0	0	0	0	0	0	0	8.03753	14.3923	4.51419	25.2023	14.9187	17.9114	11.5917	14.544	11.6702	18.9552	6.9462	9.19616	2.98022	12.7069	6.15135	27.288	28.3024	19.8929	10.4702	20.0899	12.0006	14.6028	14.592	5.4627	14.8791	23.7886	37.5254	21.5212	22.7196	8.6964	31.8474	30.0354	32.8141	30.5895	36.9199	22.8267	26.9616	19.3154	23.5679	13.4562	11.9002	9.94968	0.651404	9.92922	0	2.55639	3.22138	3.04833	1.17204	0	2.87682	0.687766	0.649226	0.83041	1.79947	0.878322	0	0	0	5.76591	0	0	0.628294	2.01741	0	3.84028	1.19467	2.04915	27.9062	25.7262	0.778892	2.18965	1.31372	0	0	0	0	0	0	0	0	0	12.4921	16.7031	9.67564	17.995	3.8291	19.0507	33.4718	14.8188	12.077	7.23898	7.03854	4.56896	3.63072	1.46952	9.23632	3.82985	2.96775	6.18656	19.6464	2.65792	4.95863	9.8657	17.9808	8.32722	10.6949	8.95137	4.94527	2.5886	7.1182	17.9926	19.8019	13.6239	8.73356	30.4758	4.25156	5.09165	15.3815	3.44682	6.83952	4.51531	7.26715	7.70968	12.1429	6.63092	15.8344	6.86506	5.00356	5.04697	5.90158	11.1757	8.49015	5.97029	8.67018	4.95823	7.81775	6.97451	6.8166	5.39875	1.39463	7.51701	16.3571	10.4419	5.19579	7.25762	4.8529	8.21746	12.2064	13.6683	11.1766	42.3391	40.4805	40.6225	42.9188	30.2537	46.0171	37.675	37.792	65.6025	39.7079	67.1246	34.5301	35.6312	36.3625	29.0049	17.5969	24.6883	5.19753	2.82811	0	0	1.02519	0.906799	0	10.1463	2.35665	2.02158	0.203648	0	0	0	0	2.23263	0	0	0	0	3.49838	3.50123	0	0	0	1.63957	0	0	0	0	0	0	0	0	0	0	4.31285	3.19279	0	0	0	0	0	6.31408	12.5613	4.37789	6.33246	0	0	1.34385	1.43974	0	0.373291	0	8.20886	4.82642	2.80622	12.8686	7.06687	9.02827	1.98621	2.15954	2.84272	0.992614	0	0	1.1105	2.05043	0	5.75694	3.63169	7.83581	1.23677	1.23769	7.03757	1.02592	0	0	10.8045	11.0873	7.24045	5.43715	4.71339	6.46308	0	0	0	1.11489	0	0.730018	0	0	10.0196	7.1911	0	24.6484	33.4925	2.67857	0	19.011	24.8892	15.1995	12.9992	2.08973	2.62956	3.42312	1.04222	3.3627	6.38964	9.65596	8.75043	33.6513	4.92177	4.33181	3.57722	0	1.47804	1.52406	0.968922	0.610904	0	1.26983	0	1.10669	0	0	0	0	0	0	5.13221	3.55063	6.44547	54.0515	54.4221	5.33995	2.41437	16.4503	15.1376	19.0333	7.03154	30.6208	22.1786	1.96043	2.74135	1.2053	6.06287	0.802933	0	0	8.25631	1.12678	2.51012	8.00688	0.665334	3.94576	2.68032	2.17926	6.44376	2.49788	3.07926	6.3225	3.63029	6.43485	0	0	0	0	0	2.2086	6.40455	17.0129	0	0	0	0	0	0	0	0	0	0	0	0	0.54737	3.02855	1.67666	8.33117	8.71664	11.5581	5.33434	0	7.41136	7.94338	6.73779	30.1093	24.9201	36.2247	21.2408	12.0625	27.588	19.6484	34.0965	42.6074	33.9123	19.5733	36.9631	11.9198	10.675	15.4978	16.9567	17.2901	20.3552	0	7.10723	0	0	0	0	0	0	0	6.56545	0	2.33082	16.7176	5.5154	0	0.984011	2.21668	0	4.59178	2.90967	3.02279	4.19749	4.86897	0	1.86408	3.46752	58.2712	8.83092	15.6938	17.05	10.9562	26.8649	51.4761	49.9627	81.3112	32.1943	35.8522	43.6919	23.1657	34.3286	15.2667	22.7381	15.8044	16.1565	0	0	14.1843	19.7165	1.30444
CSS0034780.1	0.13067	0.0935879	0.185049	0.0203491	0.00058295	0	0	0.000653512	0	0.00044309	0.0089589	0.0802501	0.002386	0.00103221	0	0	0.00159186	0.00194517	0.0503041	0.00131148	0.00732563	0.00136353	0.00129188	0.00105456	0	0.00202195	0	0.00536306	0.000391372	0	0.00157855	6.05e-05	0.00109686	0	0.0959263	0.199039	0.262882	0.110559	0.076593	0.184453	0.080662	0.0816488	0.0850183	0.0574056	0.0265954	0.0570169	0.0366241	0.0159807	0.025677	0.00170283	0.0182852	0.0189789	0	0	0.000634535	0.010093	0	0.00044008	0.0274998	0.000172725	0.000827215	0.0447866	0	0.0163495	0.0342928	0	0	0.0022026	0.0017096	0.0551509	0.0446908	0.134997	0.0640063	0.0760824	0.112976	0.0454976	0	0.000899313	0.00311425	0.000732123	0.000743496	0.000553662	0.000553985	0.000494294	0.000249932	0.000572285	0	0.0287559	0.026072	0.139093	0.138754	0.0864254	0.000288468	0	0.0149296	0.023645	0.0533091	0.0295643	0	0	0.000285896	0.000725212	0.0322985	0.0373741	0.00877266	0.000271916	0.0324477	0.000447981	0.0709065	0.0460237	0.103294	0.076486	0.120958	0.021737	0.0872625	0	0	0.0230219	0.0778405	0.0400434	0	0.0364988	0.0427438	0.000518269	0.00019502	0.000974183	0.00513866	0	0.00808977	0	0	0.000195717	0.00134184	0.000607332	0.000904494	0.00077735	0.00690987	0	0.0263481	0.0002133	0	0.0429872	0.0991082	0.114348	0.0578271	0.0614255	0.179692	0.219198	0.139963	0.122848	0.0808353	0.0265408	0	0.0355726	0.0953324	0	0.0107336	0.0968963	0.128631	0.0830059	0.105296	0.167708	0.18129	0.0446475	0.0272668	0	0.201152	0.147122	0.483581	0.552722	0.710316	0.126059	0.0492229	0.129808	0.109866	0.00130773	0.000726386	0	0.244157	0.0602776	0.10603	0.000238834	0	0.0929127	0.0796711	0.157834	0.122517	0.178281	0.0948599	0.239435	0.106285	0.0287427	0.0197116	0.0298407	0.0288398	0.0435872	0.0369095	0.343014	0.307417	0.127966	0.307417	0.115312	0	0	0.198449	0.0957796	0.0653616	0.132839	0	0	0	0	0.000707225	0.0238239	0	0	0	0	0	0.00102892	0	0.00267452	0	0.0791756	0.112265	0	0.0078195	0	5.53e-09	0	0.194968	0.00657531	0.00777681	0.00490013	0.00931036	0.0114394	0.00800439	0.00726845	0.00378512	0.220347	0.281345	0.248508	0.240656	0.185324	0.35041	0.168834	0.112795	0.0636088	0.153946	0.201774	0.19425	0.0770839	0.0519705	0.0686876	0.61547	0.499738	0.0637878	0.111679	0.133458	0.0549066	0.185276	0.237064	0.142098	0.173808	0.127795	0.115895	0.0361359	0.0557634	0.00873184	0.0189473	0.018057	0.0526299	0.0874533	0.0391562	0.087674	0.000752031	0	0	0.0295341	0.119518	0.0490493	0.000723825	0.0554928	0.207788	0.00119939	0.0327691	0.129515	0.0010365	0	0	0	0	0	0	0	0	0.0013735	0	0	0.0128463	0	0	0	0	0	0	0	0.00784614	0	0	0	0	0	0	0	0	0	0	0	0	0.000341109	0.000664859	0.00099418	0.00115526	0.00270306	0.00184103	0.00208188	0.0172143	0	0.00282363	0.471918	0.0178086	0.0205483	0.0130502	0.0139357	0.0177638	0.0107479	0.0211107	0.0161347	0	0	0	0.000494163	0	0.000448711	0	0.000559168	0.00212668	0.0011685	0	0.00158205	0	0.00143115	0.00121288	0.00149714	0	0.000771435	0	0	0.00139949	0	0	0	0	0	0	0	0	0.00165987	0.000621141	0.000312008	0	0	0	0	0.00218161	0	0.0013339	0.000782581	0	0	0.000402011	0	0	0	0	0	0	0.000767527	0.000191088	0	0	0	0.000660129	0	0	0	0	0	0.000940447	0.00256805	0	0	0	0	0.000392084	0.0232345	0	0.164473	0.0193447	0.0251246	0.0329686	0.000197141	0	0.000427342	0.000318642	0	0	0	0.000263964	0.000509815	0.000444546	0	0.000320948	0.00112955	0.00056622	0.000344797	0	0.000858284	0.0639041	0	0.0320382	0	5.9e-05	0.0131878	0.0197101	0.120685	0.0919723	0.169478	0.567848	0.363797	0.174497	0.0237009	0.0304425	0.0318166	0	0.104354	0.0656709	0.00931236	0.0342375	0.00110891	0	0.0332604	0.0598447	0.0358088	0.0521201	0.0393157	0.0342902	0.232106	0.0418668	0.0550757	0	0.052898	0.0497697	0.0447561	0.0416078	0.116785	0.0529781	0.026268	0.0227368	0.055105	0.0475546	0.0943834	0.0185276	0.0559085	0.0877455	0.0117802	0.0115693	0.0287808	0.066593	0.0345471	0.0143483	0.0228456	0.0943368	0.080509	0.035333	0.0356377	0.0275637	0.0410641	0.0971236	0.0317805	0.000352918	0.0126401	0	0.0522529	0.0327674	0.0508082	0.0597158	0.0227557	0	0.000728704	0.0194149	0.00111455	0.000401548	0.043477	0.0610528	0.165021	0.0809179	0.000469808	0.000348412	0.0288748	0.126469	0.0422291	0.0149173	0.0735964	0.159955	0.119229	0.310397	0.0798347	0	0.139242	0.00296119	0.0609364	0.00118194	0.00222581	0.00227854	0.109706	0.0428347	0.00379372	0.0867887	0.0856583	0.00170706	0	0	0.0507744	0	0	0	0	0.0719278	0.000352687	0.027395	0.0291967	0	0.00370497	0	0	0	0.0787303	0.206695	0.0927383	0.252581	0.191548	0.0738948	0.0814588	0.0992577	0.0371855	0.0993596	0.0154941	0.0401876	0.0551385	0.137547	0.19041	0	0.0550198	0.142339	0.108619	0.118782	0.0880983	0.0149296	0.0217893	0.0448311	0	0.172129	0.0881631	0.102664	0.183938	0.00427155	0.101521	0	0.00348827	0.0458515	0.0769969	0.109169	0.0513873	0.0259432	0.0175975	0.0388185	0.0489883	0.0377543	0.0190228	0.0543856	0.0437718	0.0895719	0.0412716	0.0473196	0.000262666	0	0	0.00051185	0.0425491	0.0353958	0.0684904	0.00737502	0.0443426	0	0.000289968	0.00019508	5.24e-05	0	0.389931	0.378889	0.178461	0.293118	0.218824	0.256314	0.144304	0	0.221686	0.226899	0.2055	0.257082	0	0.0313274	0.0544841	0.0827417	0.0583329	0.0613235	0.0932869	0.060623	0.0581761	0.0322486	0.0874907	0.0433651	0.150512	0.0475402	0.114694	0.00815576	0.000252759	0.000331133	0.0223422	0	0	0.174401	0.0742296	0.102941	0.105826	0.0759115	0.00145575	0.00128127	0.128306	0.113973	0.14651	0.0381648	0.00062242	0.458217	0.0737789	0.0155477	0.21871	0.110278	0.143652	0.0862033	0.0761953	0.286121	0.0194833	0.139841	0.0490784	0.0556151	0.0205285	0	0.100281	0.0290817	0	0	0	0.00222314	0.382432	0.0022394	0	0.00046631	0.00218523	0.00294731	0.00103327	0.000584403	0.000420507	0.000459704	9.67e-05	0.000295095	0	0.000490142	0	0.00911854	0	0	0.00272585	0.0589117	0	0.00351007	0.00350933	0.0281011	0	0.00610253	0	0.00023934	0	0	0	0.000364218	0	0	0.000402493	0.000116442	0	0	0	0	0.000388833	0.00014943	0	0.00957731	0	0.00201226	0.000832878	0	0	0.00135432	0	0	0	0	0	0.00115552	0.0503815	0.014695	0	0.000502358	0	0	0.0259276	0.0872164	0.0672076	0.0503247	0.060918	0.00065985	0.157097	0.265039	0.0768345	0.151966	0.145091	0.123012	0.113597	0.141526	0.11243	0.138296	0.000276197	0.328036	0.0874829	0.0195668	0.0174891	0.0490152	0.126115	0.00300687	0.1047	0.087056	0.625887	0.072118	0.0760496	0.000811775	0.120981
CSS0021479.1	0	0	0	0	0	0	0	0	0	0	0	0	0	0.109023	0.0586372	0	0	0	0	0	0	0	0	0	0	0	0	0	0	0	0	0	0	0	0	0	0	0	0.0260011	0	0	0	0	0.729591	0.715125	0.389405	0.954681	0.397129	0.470401	2.15331	1.7626	1.87871	0.0975318	0.519201	0.237544	0.439444	0.54472	0.177082	1.23254	0.231488	0.207165	0.360667	0.419296	3.25953	1.1686	0	0	0	6.82968	8.52842	0.0807291	0	0	0	0	0	4.56765	8.68033	4.60744	5.14066	0.597057	0.477438	0.761798	0	0	0	0	0	0	0	0	0	1.85812	2.60706	1.27156	2.16475	1.01568	1.33998	1.66014	1.03348	1.33347	1.58856	0.980763	0.713702	0.576764	0.732944	1.55883	0	0	4.02106	1.71892	1.97381	1.5782	1.71398	1.33752	0	0	0	0.0226526	0	0	1.65281	1.69116	1.7362	11.0303	5.16958	11.1382	2.37013	7.66313	8.19111	7.62595	5.4106	2.54271	2.73077	3.53496	10.1736	12.3025	4.504	1.74611	2.52175	0	0	0	0	0.950736	0.329348	0	0	0	0	0	0	0	0	0	0	0	0	0	0	0	0	0	0	0	0	0	0	0	0	0	0	0	0	0	0	0	0	0	0	0	0	0	0	0	0	0	0	0	0	0	0	0	0	0	0	0	0	0	0	0	0	0	0	0	0	0	0	0	0	0	0	0	0	0.0280378	0	0	0	0	0	0	0	0	0.0452258	0.0234692	0	0	0	0	0	0	0	0	0	0	0	0	0.0609256	0	0	0	0	0	0	0	0.0758965	0	0	0.156687	0	0	0	0	0	0	0	0	0	0	0	0	0.0696686	0	0	0	0	0	0	0	0	0	0	0	0	0	0	0	0	0	0	0	0.219295	0.372518	0	0	0.300444	0	0	0	0	0.0593498	0	0	0	0	0	0.42357	0.156021	0.231533	0	0	0	0.0506749	0	0	0.0582685	0	0	0	0	0	0	0	0	0	0	0	0	0	0	0	0	0	0	0.11542	0	0.116902	0	0	0	0	0	0	0	0	0	0	0	0	0	0	0	0	0.034661	0	0	0	0	0	0	0	0	0	0	0	0	0	0	0	0	0	0	0	0	0	0	0	0	0	0	0	0	0	0	0	0	0	0	0	0	0	0	0	0	0	0	0	0	0	0	0	0	0	0	0	0	0	0	0	0	0	0	0	0	0	0	0	0	0	0.0169283	0	0.0208708	0	0	0	0.044426	0.129334	0	0	0.0721827	0	0	0	0	0	0	0	0	0	0	0	0	0	0	0	0	0	0	0	0	0	0	0	0	0	0	0	0	0	0	0	0	0	0	0.0369441	0	0.0315336	0	0	0	0	0	0	0	0	0	0	0	0	0	0	0	0	0	0	0	0	0	0	0	0	0	0	0	0	0	0	0	0	0	0	0	0	0	0	0	0	0	0	0	0	0	0	0	0	0.0579326	0	0	0	0	0	0.749692	0	0.12071	0	0.0712061	0	0	0	0	0	0	0	0.0826356	0	0	0	0	0	0	0	0	0	0.103609	0	0	0	0	0	0	0	0	0.0796799	0	0	0	0	0	0	0	0	0	0	0.0529658	0	0	0	0	0.00861658	0	2.30446	0	0	0	0	0	0	0	0	0	0	0	0	0	0	0	0	0	0	0	0	0.0380619	0	0	0	0	0	0	0	0	0	0.416873	0.568965	0.221618	0	0	0	0	0	0	0	1.81952	0	0	0	0	0	0	0	0	0.13801	0.109506	0.0568837	0	0	0	0.00786593	0	0	0	0	0	0	0	0	0	0	0	0	0	0	0	0	0	1.36187	0.274328	0.572581	0	0	0	0	0	0	0	0	0	0	0	0	0	0	0	0	0	0	0.597131	0	0	0	0	0	0	0.0423336	0	0	0	0	0.0192307	0	0	0	0	0.937946	1.7987	1.29315	0.680977	0	0	0	2.8411	5.85342	5.76843	6.05421	4.79446	5.5237	4.32462	5.72277	4.99673	3.26843	3.62809	3.31463	0.163516	0.509634	0.433662	0	0	0	0	0	0	0	0	0	0	0	0	0	0	0	0	0	0	0	0	0	0	0	0	0	0	0	0	0	0	0	0	0	0	0	0	0	0	0	0	0	0	0	0	0	0	0	0	0	0	0	0	0	0	0	0	0	0	0	0	0	0	0	0	0	0	0	0	0	0	0	0	0	0	0
CSS0035522.1	13.2186	12.7733	15.9	0.656552	0.667322	0.882533	0.887068	0.903874	0.853316	1.10803	0.969018	1.54135	1.26759	1.94449	4.1317	1.9	2.60194	2.03365	1.463	2.13341	2.2145	3.32228	1.92817	2.06935	3.24259	6.97349	13.2504	7.30449	5.02821	2.50979	2.96448	6.51859	5.35302	1.22752	0.959608	6.69806	7.30209	6.10275	1.4142	6.86921	2.11714	2.03969	2.98171	0.866378	0.879732	0.858755	0.737532	1.1858	0.733196	0.72266	1.04143	0.840004	1.315	0.711809	1.04018	0.572422	0.796454	0.529851	1.27612	0.999777	0.705022	1.07434	1.11011	0.925661	1.09153	0.446019	0.892149	1.20357	2.12384	2.49223	1.97519	2.3063	1.92783	1.9083	1.60453	1.96884	3.1332	2.95269	2.65965	2.74147	0.659516	1.3592	1.00641	1.68302	0.707663	0.998686	0.780481	0.847828	1.12394	7.49915	10.22	9.00291	0.359198	0.492104	0.274012	0.518442	0.495261	0.395703	0.275237	0.161056	0.25335	0.15182	0.147517	0.269798	0.280421	0.363924	0.293142	0.889086	0.710138	0.980268	0.715203	0.820783	0.838234	1.22975	0.926909	1.061	0.653338	1.1183	0.928952	0.56314	0.680726	0.737056	1.71758	0.341322	0.838036	0.715321	1.23251	0.335933	0.599617	0.303091	0	0.482607	0.400986	1.05071	0.247756	0.630998	1.09253	0.421181	1.54054	1.51593	1.0171	1.17154	9.9477	4.18446	2.95326	6.33991	4.81326	6.21506	1.91789	1.68929	1.91041	2.44375	1.39295	1.84532	1.54167	1.48548	1.80694	1.29146	1.68366	1.27556	1.30566	0.769255	1.8418	0.952476	0.765818	1.164	1.1581	1.15636	13.9557	18.3218	18.9839	1.6206	0.802598	0.934614	1.19366	0.738309	1.42152	0.837166	0.737039	0.457493	0.929749	0.70321	0.846986	1.22068	12.8926	12.492	16.5563	4.74476	0.221176	0.346563	0.111123	0.74333	0.809056	0.622671	0.397304	0.62591	0.887615	22.338	1.4935	5.37289	1.4935	4.51	1.25544	1.33891	5.50404	2.50891	2.76284	3.20209	1.4389	2.04395	2.2072	1.97165	2.90632	2.40439	2.37059	2.40639	3.2621	4.24394	4.17545	6.29689	5.7422	20.7359	3.61472	0.655952	0.820115	1.05245	1.12402	29.0404	27.2582	44.125	25.9519	42.9974	42.5912	36.6309	43.1355	45.5744	36.3348	41.5422	42.057	0.721643	0.701346	0.985588	1.50414	1.41563	1.26946	1.79083	1.55017	2.24473	2.34517	2.20772	2.19436	0.222067	0.765602	0.407545	2.64366	2.11902	2.13191	1.96187	1.97379	2.0341	3.84969	3.05045	0.824013	0.460854	0.961073	1.05859	0.858579	1.24479	0.840102	1.12008	1.292	1.16	0.617036	1.22632	1.17221	24.8809	20.9993	20.3757	1.41607	1.69934	2.31444	1.80219	2.00975	3.34704	2.74751	1.98588	2.43126	1.59268	0.794788	0.49823	0.653574	0.587708	0.686448	0.676771	0.816839	0.549434	0.818618	0.867023	0.809051	1.53631	0.862438	0.582385	0.736347	2.1688	0.465513	2.38221	0.81555	0.380164	0.493258	0.686497	0.737504	0.65208	0.931848	0.64566	0.833909	1.18366	0.773652	0.603689	0.823792	1.06339	0.864797	0.785918	1.32799	0.872726	0.930625	0.948958	0.995856	1.2875	1.29709	0.60556	0.629254	46.3702	43.6241	51.2897	45.9949	40.6708	40.6001	44.4501	40.2224	0.389177	0.537665	0.561237	0.599513	0.787084	0.657489	0.457468	0.421136	0.729479	0.393124	0.299614	0.465928	0.484446	0.32274	0.730943	0.357622	0.801338	0.201034	0.377664	0.356346	0.271242	0.53428	0.41316	0.592575	0.517061	0.488382	0.491691	0.706812	0.42926	0.377943	0.62024	0.260162	0.5169	0.414573	0.606818	1.20416	0.261942	0.779654	0.450713	0.712668	0.530543	0.596935	1.96312	1.6893	2.35348	2.8208	2.02131	2.84774	2.25919	1.26128	1.33864	1.77576	1.27129	1.38614	0.993827	0.977633	1.12936	1.81709	1.08524	0.946051	1.6455	2.83734	1.08201	1.1046	1.09715	1.20216	1.85194	0.832253	2.00325	1.24301	0.686971	0.602975	0.895747	1.18462	1.2229	1.03183	1.05727	1.13966	1.19824	0.830303	0.848547	1.182	4.11489	2.99364	1.86445	2.0723	2.06659	3.13245	2.66519	2.89213	2.92337	1.03186	0.77533	1.54839	1.63417	0.980162	0.702658	15.0016	13.0893	12.8326	14.1246	14.6832	21.4185	4.70929	5.54329	3.05568	2.39333	1.76385	2.15784	2.41032	2.27017	3.17514	1.92401	1.43479	3.97043	6.62722	1.87459	3.47574	0.600854	0.947587	0.533873	0.476829	1.06697	0.640604	0.526226	0.193098	0.81226	0.443321	0.728968	0.762665	1.03831	1.08519	0.946819	0.534433	0.94215	0.748085	0.713357	0.750775	0.482842	0.783411	0.855221	0.64703	0.75581	1.03304	0.997278	0.759267	0.756054	0.560302	0.81845	0.635439	0.488706	2.09098	1.49441	1.05693	1.81959	2.39448	2.31484	2.31816	1.41764	1.65894	1.22487	1.57533	2.72848	2.63802	1.85274	1.66326	0.63382	0.557707	0.643404	1.53239	2.0897	1.60585	0.842571	1.43365	1.67163	1.83677	1.88876	1.95712	4.28863	5.03505	5.59364	5.33831	6.31798	5.69418	4.57024	5.32593	5.87586	4.44089	5.62694	4.08715	5.18806	3.63678	6.83293	2.19046	1.64709	1.36555	1.50362	1.52313	1.54489	1.79114	2.73263	3.29537	2.9935	1.56696	1.4065	0.857747	1.45059	1.96037	1.61706	0.753076	1.07247	4.46812	3.87982	4.18879	4.26426	5.0194	4.32718	3.35744	4.30523	3.146	4.78686	3.97548	3.28875	3.54605	0.274622	0.926842	2.36934	2.52773	2.60124	2.48965	2.1724	2.00222	8.13046	7.01178	10.3241	0.941835	11.0758	12.0593	13.3529	12.9491	7.49311	12.916	0.598621	0.574747	0.641725	0.688491	0.620099	0.699414	0.897001	0.701451	0.500822	0.555432	0.617119	0.480529	0.256856	0.757623	0.488695	0.584792	0.745318	0.919502	1.17786	0.910546	0.95845	0.986473	0.665278	1.06049	4.32139	1.14563	1.89141	1.00412	0.796375	8.69015	9.96061	11.2282	12.8499	9.9452	9.37338	7.11945	3.01467	3.4721	15.4096	14.1071	18.9858	0.326194	0.218839	0.326443	0.174716	0.21661	0.133243	0.190249	0.354093	0.227007	0.366629	0.458822	0.286587	2.248	1.7153	2.40327	3.02225	3.32799	3.31849	1.26205	1.45058	2.23874	2.9792	1.5665	1.89689	0.416835	1.09441	0.219616	0.474683	0.152838	0.238154	0.24686	8.25539	10.6315	2.22047	2.17221	4.48968	0.995828	2.4326	1.70734	1.96053	1.0359	1.84464	1.32965	3.04753	1.45215	0.561557	13.8943	13.3856	14.8915	3.00273	47.5333	50.6836	41.4367	43.3908	1.43317	0.975847	1.72567	0.800667	0.686612	0.608772	0.446104	0.426257	0.222075	0.262241	0.220678	0.957046	0.697787	0.36101	0.760117	1.25581	1.1753	0.755536	1.36365	1.02547	1.4834	1.48564	2.82013	1.86328	2.05964	1.45241	2.46667	1.0447	1.21124	1.17931	2.09287	1.96841	2.42911	2.31754	2.68369	3.06935	2.75144	1.22389	1.82708	1.3803	2.2116	2.19436	1.07465	2.02553	3.57339	4.16583	3.42709	2.14847	1.69299	1.18299	2.19564	2.15438	2.17429	1.52874	0.523315	1.01496	1.13466	1.06743	0.718262	0.791664	0.721036	0.931755	6.78133	5.46341	9.91599	14.2178	5.53335	11.0725	2.88339	2.76207	2.5093	1.92469	0.620765	0.593809	0.507822	0.266628	0.403953	0.187679	1.14101	0.756752	0.88111	0.506535	0.887593	0.694126	0.406248	0.491937	0.351771	0.093166	1.89114	0.788149	0.704287	0.946033	0.674691
CSS0034642.1	2336.22	1156.77	1340.11	2364.4	2560.17	2528.88	1570.33	1509.95	1604.91	404.553	265.082	246.45	581.373	738.178	687.119	338.563	469.969	336.147	135.275	96.6792	151.539	149.698	137.415	105.034	382.085	217.22	189.079	177.683	186.725	130.487	141.161	200.832	189.521	1261.93	231.115	732.559	638.395	650.19	242.582	449.291	463.388	232.215	592.124	3.38807	4.24423	4.04965	3.45453	26.2278	25.6576	14.0207	16.3065	15.7355	24.3469	23.6674	22.0187	29.1973	34.4666	32.3058	25.6298	29.5425	30.9198	20.5234	40.1868	20.7592	3.33785	211.657	194.564	202.903	4.16034	3.76943	583.923	578.889	550.833	465.154	393.631	437.108	4.33384	5.08153	2.97867	3.75284	0.639563	1.42757	0.69464	208.129	148.063	184.338	846.658	722.01	655.827	657.005	429.66	532.612	0.287848	0.630098	0.0921432	0.126541	0.234629	0.18178	0	0.167982	0.05934	0.0763113	0.0759341	0.0765373	0.32455	0.156004	0.0785126	918.211	877.298	7.11801	9.41647	3.25361	6.46055	7.00335	4.78351	848.267	1073.14	1063.89	1032.38	841.998	1143.09	1.79194	4.83654	0	0.236669	0	0.22823	0	0	0	0	0	0.130252	0.555248	0.536168	0.0514997	0.30125	0.0421473	3.36394	25.109	387.938	447.392	5.91384	4.51749	6.40175	13.032	5.36074	25.7831	1535.93	1438.43	1547.87	653.073	667.458	707.852	468.163	494.692	500.532	358.591	371.837	352.705	186.5	190.075	192.341	1468.92	206.333	234.18	202.147	146.732	1279.43	575.495	1037.53	354.725	314.748	176.014	284.812	944.379	981.197	941.777	136.003	146.461	112.253	812.806	479.099	632.111	1380.49	1585.31	1213.28	909.127	433.984	334.22	339.617	1101.86	1104.2	1042.35	1411.17	1269.94	1002.73	1451.99	2229.06	1253.83	2229.06	1553.84	2782.54	301.354	1132.8	1260.39	1269.43	767.094	592.006	445.275	592.495	796.162	1030.64	2013.83	2183.1	324.002	472.39	745.58	936.446	1618.87	1549.8	2221.47	1552.34	710.397	721.25	497.741	487.765	2077.12	2243.07	614.493	2199.48	599.02	621.501	600.043	604.582	582.85	606.805	607.693	588.02	70.1769	421.221	442.882	403.963	66.6439	63.4731	180.4	189.503	182.836	292.56	272.992	280.432	137.456	163.057	107.841	527.724	496.896	770.499	717.998	798.496	1047.94	222.902	240.486	747.48	764.855	545.969	558.791	721.466	855.154	791.017	815.375	887.365	899.707	901.825	858.287	622.777	757.127	843.047	853.275	500.424	313.831	617.216	768.19	877.227	1051.69	154.048	50.8552	1209.92	1023.67	179.344	312.136	322.771	323.564	405.807	328.699	419.026	208.824	108.998	113.67	117.805	213.693	168.713	231.053	176.417	179.538	244.893	299.007	1533.26	1768.04	1622.93	1139.4	1107.08	1059.24	842.553	1216.35	1040.84	1018.45	929.5	933.911	339.19	337.231	323.762	251.631	253.706	235.309	56.555	78.5253	61.3036	15.4343	965.185	126.371	349.526	1459.58	1524.25	1657.85	1630.24	1695.43	1842.74	1648.9	1627.16	135.452	124.112	131.781	222.332	139.938	129.641	135.632	141.146	147.375	121.622	121.329	130.444	197.643	183.053	201.684	88.3827	87.7904	91.9126	149.703	169.033	167.366	169.139	114.206	118.277	111.978	120.801	159.793	159.605	153.415	186.091	159.495	151.193	187.242	198.396	176.912	163.226	147.681	145.972	209.687	215.884	173.084	179.999	774.571	1041.27	347.547	332.52	302.068	285.209	300.243	164.803	104.843	114.996	76.7936	35.9056	84.4952	36.1827	138.482	118.837	45.8702	91.3689	134.215	117.095	123.174	64.0604	58.7113	90.5553	46.6957	223.042	162.593	165.463	676.16	674.5	468.778	0	0	0	0.0343833	0	0	0	0	0.0373082	690.222	868.606	834.679	1038.26	590.494	966.771	1166.57	732.416	879.664	999.788	530.324	905.527	905.05	558.979	602.714	1311.4	1180.68	953.545	1034.95	868.761	620.027	502.936	330.437	310.777	337.517	266.547	273.209	282.051	160.182	641.769	782.821	755.943	634.646	560.966	138.551	159.191	313.193	248.13	283.826	219.493	277.116	316.309	348.768	317.338	317.941	351.835	305.284	218.311	205.41	328.909	219.167	220.897	256.594	236.229	326.753	306.06	154.947	224.835	310.495	261.266	309.495	214.45	322.468	390.594	301.465	200.506	238.382	229.17	231.471	531.822	563.462	536.581	559.258	603.317	898.583	884.707	701.789	465.457	353.749	534.582	469.406	594.013	779.083	938.485	253.629	215.571	208.848	6.74698	1.02422	0.777232	1.77265	2.47305	5.15563	33.3048	21.3782	37.7215	578.229	495.785	529.24	426.946	548.537	626.059	392.992	539.406	787.142	304.468	555.917	420.056	555.362	406.129	636.471	58.8445	51.4428	24.6613	23.258	56.2983	62.4209	43.7979	48.6409	71.6623	70.7874	9.35321	9.34521	103.179	108.237	48.4472	50.119	37.9016	40.6403	892.512	737.898	368.377	603.277	313.796	158.306	206.177	885.997	16.0996	107.148	2.72421	420.527	283.069	866.494	1250.29	367.37	357.919	152.307	191.712	183.195	225.844	1063.5	1438.29	983.535	232.26	983.607	927.63	1119.17	1151.59	1341.45	693.056	70.3732	67.4795	63.0787	59.2116	886.669	845.709	841.565	223.021	215.411	218.39	0.265803	0.363915	0.478731	75.4364	70.2536	51.5934	52.6527	51.7587	526.405	226.561	0.51642	622.664	1257	129.374	31.904	604.243	1023.99	917.792	1444.05	509.96	462.644	340.043	710.743	776.204	833.169	396.391	155.219	219.009	742.424	1548.99	1008.87	300.298	309.468	295.082	324.062	253.972	280.337	245.031	228.02	306.72	293.71	247.812	245.271	0.591275	0.0907149	0.599303	67.7971	42.407	70.4534	891.096	1272.12	495.733	929.75	872.391	693.391	232.177	298.242	455.032	678.361	283.253	285.575	298.606	32.2671	17.4838	0.0774869	99.789	152.827	496.249	484.721	580.905	350.286	645.95	783.92	395.391	565.002	511.637	199.869	949.608	878.723	894.607	465.062	0.607424	1.05066	1.04476	1.20038	344.856	413.819	235.982	4.34959	3.28861	2.87523	2.57176	4.26553	4.13297	3.83313	2.40959	2.72905	4.70848	3.6423	3.14471	371.125	240.686	233.257	268.267	268.57	333.421	271.845	289.573	272.054	293.772	271.703	932.314	1467.52	1292.04	1400.5	829.706	936.561	1101.5	1049.67	966.749	908.693	873.218	1125.63	953.378	900.739	905.976	873.272	1019.34	901.351	288.377	306.518	246.734	270.549	145.291	64.8003	319.939	243.341	265.83	2908.06	28.9459	141.17	2156.74	2458.87	955.933	1032.71	750.095	107.334	453.387	615.588	276.609	326.611	89.2705	124.128	373.414	531.612	666.748	705.443	1038.37	1055.49	1358.83	1160.52	1323.53	1194.69	687.02	306.726	511.427	294.068	249.816	362.407	480.645	128.57	155.096	150.082	52.516	34.4256	781.422	1077.23	155.772
CSS0000323.1	53.8875	64.165	84.0587	16.2276	19.4012	20.0832	19.6721	17.4328	19.315	32.0669	34.4684	29.903	15.1406	32.8249	25.3269	58.2379	36.5075	45.9775	41.3299	27.5855	48.4213	104.255	117.765	91.7275	77.8587	42.9641	53.3159	126.771	135.454	105.042	134.963	161.027	147.587	66.7354	99.3221	75.2373	64.4352	89.8636	96.3347	90.9397	66.0619	84.7183	45.1804	23.8051	28.7124	25.9702	29.5841	41.614	38.2078	29.2863	26.3382	27.6431	33.7783	35.2952	35.2597	40.6544	39.5086	36.5436	40.0454	35.7008	35.4636	32.875	43.77	30.3645	25.7134	36.8694	29.276	40.3375	35.7409	38.3088	56.453	54.4984	47.1348	55.7904	41.8015	47.4622	40.4127	35.4577	45.7146	42.7348	57.1594	56.2202	49.1775	76.0156	68.1438	75.7911	41.2639	49.5397	49.7501	79.6176	122.795	147.935	36.8338	37.5512	35.3883	33.2628	31.9764	42.6306	12.5331	9.90576	32.9378	11.3979	28.1382	29.5191	28.4621	29.128	33.6965	45.936	49.4529	57.7081	62.7493	45.9633	51.7777	51.9225	54.3637	53.354	48.6799	42.7001	43.7407	53.1505	44.4671	46.9481	46.8318	54.8789	28.2363	44.8545	31.4529	29.7994	49.2764	48.51	53.8421	48.305	35.5832	50.7959	32.9601	35.0938	64.3499	45.3577	35.1935	25.3539	71.7323	55.0909	78.9174	119.926	31.4344	62.6345	98.977	53.7295	42.4248	40.6926	47.3802	75.5313	70.9278	65.2021	57.0603	58.2088	58.8676	59.2078	62.8656	58.0703	54.2647	55.4446	49.7397	59.3594	100.069	42.9807	42.7562	40.3795	61.4056	67.849	82.0672	44.8944	92.7357	85.8948	86.6307	26.1507	25.4584	25.6587	55.8779	63.0708	54.7195	90.5313	118.617	119.583	63.2843	52.1908	58.7795	58.8977	50.086	40.294	44.7616	39.5584	48.9727	50.3301	48.7698	34.822	42.8308	55.2745	37.1272	48.8017	37.1272	27.6357	23.6412	15.4071	36.843	35.3792	40.8874	38.4148	26.8856	68.3524	65.3406	81.2201	85.9766	53.8931	46.3808	57.1127	48.5805	68.2626	73.445	57.0019	49.1545	46.3414	53.3532	50.8786	46.7803	44.5639	45.3662	43.8577	49.2936	60.6218	47.48	60.6469	63.6423	48.8294	56.9889	58.1657	56.9903	58.2917	58.4512	65.812	34.8577	36.5284	35.7052	58.7757	69.0099	21.1555	21.8763	22.7719	64.2786	55.5382	52.1388	77.2319	75.3833	81.2508	73.8765	69.47	51.0402	58.8429	40.1258	36.5094	85.0957	85.9279	60.582	60.6132	58.1124	58.3436	59.9007	46.2256	50.5629	50.8383	45.1846	31.8659	45.0098	25.1231	45.74	60.6297	60.3894	60.494	39.2481	49.1484	48.3469	46.3952	36.8882	32.3136	39.3774	41.1696	40.3673	48.0881	32.1338	52.9607	53.6646	52.4126	64.1106	57.533	65.798	39.5208	35.1435	32.4625	32.7039	62.7166	59.8273	58.6311	31.8573	34.2627	38.2638	45.3901	23.3502	33.951	20.1259	37.281	37.9039	38.0227	23.5062	37.2917	32.6776	24.4313	24.9461	25.826	28.1588	28.2622	24.9598	34.543	35.3571	36.6268	7.62017	6.51251	6.12266	37.9179	35.1365	27.0257	40.7869	38.6749	36.1296	37.5689	37.4531	33.5872	39.6006	32.6515	31.6332	69.1673	69.7519	72.6698	71.6916	86.949	81.8396	87.5028	80.4721	83.9604	73.8726	75.9507	77.0572	68.0333	75.912	73.7851	101.594	103.509	106.912	86.7022	63.7064	72.4129	66.6333	63.4104	64.8498	64.2908	72.5086	70.6024	67.471	64.2261	82.1519	66.7563	63.8171	65.0379	61.9579	60.3799	82.5773	69.8166	71.6599	72.6267	77.8921	86.4743	81.3995	45.7155	27.6584	78.5909	79.2745	71.8486	75.1924	75.5957	27.8439	54.6643	35.927	41.5595	33.6596	45.1924	38.0826	24.2395	42.5142	48.3699	41.0049	52.8578	37.122	23.0759	46.5392	36.1086	47.4095	31.9238	57.6608	31.3378	28.5047	63.5705	83.6685	88.5151	0	0.0269031	0	0.0265912	0.0289501	0	0.0300492	0.114629	0	40.1304	26.8614	24.9462	30.3216	31.0586	23.5934	16.3451	56.4541	42.0317	40.1195	58.0732	41.9003	42.439	59.9171	56.2654	69.2725	70.6515	62.2141	44.6418	46.79	59.0056	46.0095	52.6894	61.3717	61.8	62.466	62.0604	64.0095	49.5835	46.1314	37.6394	43.7954	51.6017	52.4783	57.117	54.6105	46.0252	41.5997	36.4697	46.5253	48.6179	37.933	57.391	65.2205	69.2098	36.8838	49.9974	58.4695	52.4023	54.9148	105.376	71.4229	71.6109	47.3198	34.216	49.9632	40.4805	59.7134	57.8896	62.2223	59.1565	71.5954	43.9685	35.9043	49.5884	49.5993	47.785	43.2035	41.4289	14.9233	41.8947	42.4775	50.0146	34.6639	37.8616	44.4579	22.7233	21.8414	25.0042	21.605	25.2804	20.795	13.9829	20.5569	41.2693	33.3385	33.0338	30.0828	16.3916	17.6604	27.1919	36.7662	41.5238	56.0156	51.4476	57.5692	98.8376	54.1282	55.1162	60.0293	61.5181	67.3329	77.7099	82.5437	41.0261	67.5784	58.2455	57.7848	51.8774	59.8683	52.5046	10.0025	12.3297	8.46085	8.12232	12.1145	13.8941	20.918	21.6432	19.021	18.9399	5.65514	5.23709	33.5492	34.3637	9.27643	9.87606	37.766	40.3191	43.3388	52.6331	49.8195	41.4901	42.2772	49.7187	34.8555	32.2699	32.6186	89.1403	53.8659	29.3102	40.7402	15.5023	25.1068	42.4453	39.9926	35.3678	52.1156	46.1217	66.5183	89.8416	116.997	98.9377	67.3947	46.3642	28.8415	41.3134	20.3071	26.1796	42.3148	89.8423	81.3042	78.5908	76.2797	26.0567	28.7412	27.0261	79.5013	80.3719	82.8145	39.9096	44.0653	37.2589	89.9453	92.5625	12.8896	14.289	11.9776	63.071	73.6214	63.6534	67.0804	46.112	76.0385	11.7889	98.185	87.9478	96.0621	43.3354	79.2986	71.2778	111.294	74.9537	84.5163	74.9166	113.863	50.2264	84.2004	81.6518	55.4064	114.051	96.7436	103.005	100.507	105.279	110.92	111.651	120.43	131.227	102.098	96.687	117.437	105.087	14.9686	11.3079	16.7725	14.3852	16.4425	15.9814	32.3777	44.2196	28.9217	84.8823	58.7328	95.3341	82.4211	96.5369	61.2809	35.4089	89.8811	99.4385	98.7461	83.6676	57.19	65.1378	42.4361	82.2572	137.242	93.8577	42.1723	128.914	49.7944	61.9881	61.3305	52.1774	41.5289	55.7571	67.74	72.4409	69.4262	71.7699	88.7487	91.6221	68.8636	71.2254	35.5628	44.7028	46.5044	21.7456	18.2132	17.7041	18.4133	18.9509	19.9892	16.2065	24.9876	18.0262	22.3319	21.5048	21.532	37.8324	78.7455	75.1782	79.0052	65.7378	60.1344	67.0654	88.4374	61.9129	68.8415	63.0323	93.3335	85.0366	107.623	101.11	55.2897	103.205	55.0403	99.0749	75.9987	71.6174	76.5598	86.4178	67.6318	57.2412	51.0406	42.1084	80.5479	100.053	128.378	135.997	100.619	152.962	160.255	82.1006	150.582	87.8929	100.752	23.1044	11.3048	11.3298	23.0388	19.1253	25.9171	29.8077	37.6346	5.83971	104.082	120.754	101.466	61.9444	32.461	68.9132	58.1001	91.346	63.0557	64.2091	64.7928	64.019	56.4455	19.8199	18.2709	18.6861	32.1993	41.5029	37.7004	51.2969	106.764	51.944	68.472	62.3118	63.6009	55.7406	211.534	217.009	18.5642	59.0407	96.1222
CSS0000519.1	0.0643318	0.10841	0.233656	0	0	0.0344517	0	0	0	0	0	0	0	0	0	0	0.0323725	0	0	0	0	0	0	0.0300979	0	0	0	0	0	0.00881598	0	0	0.0151387	0	0.0111901	0.036018	0.0868228	0.0675405	0	0	0	0	0.0258122	0	0	0.0128558	0.0164115	0	0.016882	0.0153242	0	0	0.0118959	0	0	0	0.0102183	0	0.0261736	0	0	0	0	0	0.0297878	0	0	0	0	0	0	0	0	0.0231446	0	0	0.0337362	0	0	0	0	0	0	0.0184277	0	0	0.0171449	0	0	0.0662656	0.063341	0.0567748	0	0	0	0	0	0	0.0489448	0	0	0	0	0	0	0	0	0.0558534	0.0464973	0	0.0615909	0	0	0	0.0413312	0	0	0.0611054	0	0	0	0.0603658	0.0374716	0	0	0	0	0	0	0	0	0	0	0	0	0	0	0	0	0	0	0	0.211423	0.0726986	0	0	0	0.13617	0	0.0197703	0	0.0163924	0	0	0	0	0	0	0	0	0	0	0	0.0218836	0	0.0147389	0	0	0.0341425	0.0150777	0.071612	0.0158038	0	0	0	0	0	0	0	0	0	0	0	0	0.0115339	0.0566638	0.0106191	0.0215215	0	0	0.012653	0	0	0	0	0	0	0	0	0	0	0	0	0	0.08315	0	0	0	0	0	0	0	0	0	0.0428046	0.040449	0	0	0	0	0.0221643	0	0	0.0286863	0	0	0	0.269481	0	0.0903126	0	0	0	0.16695	0.0891461	0	0	0	0.0960294	0.0340721	0.0198446	0.0150759	0	0	0.0242974	0	0	0.07091	0	0.044433	0.042582	0	0	0	0.0273153	0.0235755	0.0409111	0	0.0265742	0.0169224	0.0251753	0	0.0171127	0	0.019498	0	0.0335886	0	0.0313148	0	0.015974	0	0	0	0	0.0749176	0.0334632	0.0693778	0.0171276	0	0	0	0	0.0490856	0	0.020254	0.0443581	0	0	0.0119131	0	0	0	0	0	0	0	0	0	0	0	0	0.0139527	0	0	0.0451813	0	0	0	0	0	0	0	0	0	0	0	0	0	0	0.0302966	0	0	0	0	0.0452653	0	0.0199924	0	0	0	0.189086	0	0	0	0.301832	0.715691	0	0	0	0	0	0	0	0	0	0	0	0	0	0	0	0	0	0	0	0	0	0	0	0	0	0	0	0	0	0	0	0	0.0443013	0	0	0	0.0152323	0	0	0	0	0	0	0	0.015656	0	0	0.0340504	0	0.0382017	0.022284	0	0	0	0	0	0	0	0.0163497	0.021176	0.0315994	0	0	0.01527	0	0	0	0	0	0.0119707	0	0	0	0.0055199	0.00954424	0	0.0200378	0	0.0201207	0	0	0.0182729	0	0	0.0395585	0.115801	0.39629	0.0718628	0.696424	0	0.0796418	0.132627	0.073095	0	0	0	0	0	0.0185374	0.191619	0.229362	0.0939547	0.148941	0.105198	0.101448	0	0.0206568	0	0	0	0	0	0	0.0190393	0	0.0290116	0.0225321	0.0523273	0	0.0377523	0.0124757	0	0	0	0	0	0	0	0	0.0367903	0	0	0	0	0	0	0	0	0	0	0.0135141	0	0	0	0	0	0	0	0.0142269	0	0	0	0.0140956	0.0192034	0	0.0195874	0	0	0	0	0	0	0.0552254	0	0.0805162	0.0257979	0	0.0427346	0	0	0	0.0642164	0.122974	0.0887923	0.0304696	0	0.0864617	0.0502853	0	0.0260492	0.014542	0.0442911	0.154364	0.034922	0.258035	0.189354	0.120488	0.20046	0.0533905	0.221745	0.189949	0.130109	0.0586657	0.0227549	0.33377	0	0.066669	0.149158	0.0578601	0	0	0	0	0.03433	0.0310048	0.0230957	0	0	0	0	0	0	0.0292511	0.0277288	0.0711911	0.034461	0.0254819	0.021221	0.0268289	0	0	0.0201928	0.0548	0	0.0411441	0.0414252	0	0	0.0232737	0	0.0122567	0	0	0	0.114146	0.137425	0.0952435	0	0.218435	0.07168	0.250283	0.262486	0.0216492	0.246682	0	0	0	0	0	0	0	0	0	0	0	0	0	0	0	0	0	0	0	0	0.00530967	0	0.00378831	0	0.0239563	0.0409604	0	0	0.0985844	0.0525354	0.0131706	0.110194	0.051253	0.0821735	0.021771	0.0224987	0.44178	0.112114	0.0343247	0.0881441	0.0309704	0	0	0	0	0	0	0	0	0	0	0.0139001	0	0	0.0131325	0	0	0	0	0	0.0118319	0.0170314	0.0306522	0	0	0.0206474	0	0	0	0	0	0	0.425537	0	0	0	0.0145606	0	0	0	0	0	0	0	0	0	0	0.0116064	0	0	0	0.238198	0.107492	0	0.0884109	0	0	0	0	0	0	0	0	0	0	0	0	0.081571	0	0	0	0	0	0	0	0	0	0	0	0	0	0	0	0	0	0	0.0157886	0.00973246	0.00745797	0	0	0	0	0.00888657	0	0	0	0	0	0.0233776	0	0	0.0208294	0	0	0	0.0616252	0	0.0418782	0	0.0233071	0.0595145	0.0725109	0	0	0.072533	0	0.0263332	0.0392039	0.00710504	0.0730902	0.401492	0	0	0.0598168	0	0.0657317	0	0	0	0	0	0	0	0	0	0.0162219	0.0585005	0	0	0	0	0	0.101747	0	0	0.040952	0.0150731
CSS0007262.1	5.56203	6.61595	15.0292	0.645636	0.610603	0.962791	1.55697	1.40598	1.3587	7.77309	3.10489	4.68048	1.42215	3.7521	3.34801	3.56145	3.59249	2.99264	3.0213	1.89306	4.13985	6.92006	9.13197	8.31178	9.82637	5.65811	8.80155	3.63664	6.04483	9.55614	7.01135	7.18489	11.1011	11.1948	7.81105	4.24955	5.90816	4.43411	5.31852	9.57148	4.67364	6.99409	5.98819	2.0639	1.81935	2.33403	2.71769	11.6218	11.5054	9.26995	9.78936	8.33311	5.3018	5.94307	5.38723	11.2453	13.2917	12.5485	6.46378	14.6291	15.8417	5.90586	9.66131	4.22993	2.94699	5.33106	4.80638	5.98751	2.29941	2.87143	3.67187	3.43351	3.31481	3.21086	3.80277	4.65535	4.17532	2.27931	4.3261	3.64036	14.4724	9.74701	8.08937	35.1664	28.6135	41.5149	7.32272	7.22134	9.01869	8.62782	9.56827	6.98092	2.38192	2.64832	1.92549	4.36086	3.18255	5.23112	1.38085	0.659005	1.85143	0.810085	1.78806	2.28368	1.82872	2.49902	1.82113	9.58997	12.9252	8.24982	8.22545	8.54786	9.76654	7.93142	8.47788	8.73146	4.93438	9.27363	6.6473	6.93165	10.9512	7.45805	11.5344	2.77672	1.84252	4.69953	0.415661	0.736352	1.23386	3.1518	1.02874	3.06238	2.41478	1.89027	0.677932	4.06086	2.28604	2.4926	4.13458	0.406756	4.05254	3.20866	2.78903	2.3776	1.72225	1.97866	2.97914	3.56987	3.36608	3.28709	3.72815	7.69668	8.33653	8.0691	8.43472	9.83848	9.86055	7.78963	9.96749	9.66685	8.49815	9.75806	8.27847	5.49997	6.68878	5.3607	5.16716	5.96912	6.72583	6.71596	6.02276	4.43279	3.82996	2.35836	2.44336	18.912	17.1398	18.6332	6.65759	6.82987	5.928	4.70637	5.25069	4.20176	9.75795	7.39883	8.71931	8.8612	6.73919	7.21442	8.25098	5.4941	8.65466	7.86338	7.40132	5.36471	7.13591	9.27917	5.05129	8.49946	5.05129	3.53417	5.88349	4.81726	8.16528	8.81765	6.77997	9.16996	4.81714	5.99849	5.6745	6.86031	7.62396	14.3343	13.1448	4.22699	4.88078	5.82649	5.85762	21.6072	9.28363	12.1854	14.2108	4.26101	4.47271	6.10494	6.56368	8.4126	8.64399	7.35973	8.79168	6.82943	5.72796	8.16001	9.30831	5.96195	8.57224	5.19841	6.02058	20.6014	15.7612	17.7913	13.4833	19.3975	14.6609	5.69668	6.30531	6.92715	12.3861	13.61	9.20418	2.75369	3.56227	3.52537	11.1644	11.8529	6.05663	7.39366	4.86854	4.91714	11.2717	11.6328	4.80226	4.68514	6.96435	5.96	19.9419	19.3988	24.3946	17.7062	19.0386	16.7826	24.5718	10.4619	22.2475	7.86608	3.82671	4.18024	3.84698	9.04772	4.10813	5.46281	2.71822	5.48412	4.56163	5.23377	6.86591	4.48314	4.09219	5.81465	4.96746	5.1839	7.15238	6.41462	5.78411	4.54396	4.32035	2.82939	3.30104	7.5675	5.679	4.50606	3.44097	4.19075	4.61638	6.0525	8.61677	5.48703	6.20928	7.54377	7.0424	7.79345	5.01865	4.46199	10.5232	5.0352	5.16725	5.08258	3.96959	3.39161	3.06054	2.17813	2.06965	1.84316	0.923361	0.593867	0.559807	3.11671	6.37718	4.1241	5.133	5.42848	9.83618	5.05351	7.08686	4.14761	4.92164	6.67477	4.16117	3.73759	3.91133	3.55102	4.42969	4.58917	4.41329	5.14878	7.40919	5.78159	2.41232	3.75782	3.92963	3.07651	2.77862	4.07569	3.99027	3.69966	4.02385	7.57986	3.67042	3.12406	4.23644	3.68254	4.62132	3.82921	3.40042	2.57641	3.10885	1.32023	7.84775	1.3741	1.17716	2.18455	2.76794	2.28382	3.69261	2.97648	2.91713	4.55502	4.20339	7.97872	8.83395	4.20218	3.32387	5.41433	5.26539	5.02441	5.92236	6.36944	2.36792	3.17965	2.72628	1.82789	1.54866	2.08546	1.34477	1.34879	2.66956	1.56298	1.45031	2.21283	2.75177	1.38882	2.84266	1.34043	2.67554	1.29133	4.65478	4.76489	4.12719	9.67155	13.807	9.92261	0	0.0214609	0	0.0424602	0.0923774	0.0471444	0.0239723	0	0.0918875	3.08684	1.65358	1.18864	2.13115	0.657465	4.21593	3.03425	7.98902	5.64871	3.28132	5.08967	1.61618	2.47694	6.43655	6.17988	9.09756	6.08183	6.53012	3.13561	3.93858	3.5699	3.7254	2.84158	4.11973	3.2609	3.96915	3.79913	4.59643	2.50182	5.39864	4.68785	2.67069	5.5024	5.73661	2.89906	2.55879	3.58255	3.63398	4.74309	5.28933	4.80464	3.82101	3.78421	3.99119	4.43046	4.93798	5.23079	6.13827	6.48683	3.1892	5.84051	3.98312	5.3562	3.6444	2.54504	5.22228	3.83774	4.87449	3.60128	3.39037	3.69609	3.94221	4.39735	5.27841	6.78055	4.28272	3.29197	5.19312	4.51914	1.27962	3.8261	3.17474	3.83155	2.06549	2.85058	4.25613	3.08776	6.87955	7.65257	4.1107	4.4029	3.13498	2.53137	2.88295	3.7937	2.42079	4.52475	1.17238	0.801649	0.993574	3.97052	5.02225	12.6111	5.48916	6.16248	4.16374	4.42064	7.22973	6.96597	7.10942	4.46661	5.71939	8.46861	7.92451	5.13873	7.50326	6.85702	7.80677	7.59295	7.25156	6.52965	0.833269	1.39248	0.785802	1.27294	1.69986	1.34819	1.03926	0.909764	1.96055	2.56638	1.47859	1.31063	2.53228	2.71977	2.47537	1.2618	9.15487	8.77301	3.55898	3.34466	5.00335	3.93373	3.27277	3.24164	0.78908	3.77734	0.713937	13.7235	5.37577	6.40143	6.72899	2.45427	6.42862	6.96767	5.69471	4.46089	6.654	43.9293	13.253	10.943	7.69366	7.606	5.57448	12.6566	9.32639	3.97619	6.52173	6.02291	9.27798	3.66701	29.9945	27.6514	26.6019	4.88224	4.03065	4.14667	7.72497	7.52026	7.08532	2.64406	3.00611	2.46285	5.15998	3.8562	0.244774	0.68971	0.515296	11.6223	6.36559	1.35781	7.00919	8.41562	30.4961	0.99708	6.48983	3.25546	5.92053	4.54487	7.55398	6.37791	7.14842	9.02994	5.28893	6.33612	6.08414	3.6113	3.6493	15.3454	9.88514	20.6107	16.5513	17.0479	18.7097	19.4095	20.6359	18.949	23.6813	22.9698	17.1435	16.2116	18.7206	19.489	3.43109	0.442737	1.09699	0.859147	1.89038	5.65395	10.9099	6.31747	4.60889	10.2528	7.38002	6.93561	9.34744	7.49556	7.20272	6.31422	7.87163	6.96376	8.04078	11.8742	3.12134	14.4649	13.3807	5.23237	9.23885	11.8011	16.817	9.94748	11.5108	18.1161	7.20132	14.3833	11.9981	3.66897	3.54255	3.22431	3.88795	4.82735	6.57612	7.14371	4.55508	4.4938	3.52414	3.23	8.43964	0.366193	0.245948	0.530134	0.767836	0.414636	0.453933	0.426917	0.676516	0.45007	0.160222	0.994499	0.396997	5.35426	5.42312	5.96396	3.45929	2.95242	3.45319	3.44326	3.1206	3.92895	4.21062	3.70543	2.9365	6.40503	4.36182	4.08093	2.9513	4.19212	4.19048	4.50831	3.61969	3.76651	3.18499	1.98668	3.30173	3.68269	2.65386	3.40865	3.75504	3.93783	10.6027	9.94437	4.95512	6.16521	1.72948	2.23914	6.27298	8.37076	8.8447	7.78272	0.994825	1.21086	9.19941	8.28814	4.78124	6.2305	8.72	0.707733	5.65625	8.19554	9.81851	5.68933	1.50357	4.56261	7.83169	9.93665	4.54806	4.25963	7.47791	6.53729	5.52421	5.23084	8.21258	5.12372	6.68879	5.17051	7.12419	2.21952	3.21617	2.38342	10.9136	4.76859	5.2376	4.88996	3.06028	3.78014	1.40379	7.10032	8.72178
CSS0036851.1	1.91172	2.39037	1.9819	1.00057	1.39457	1.23752	1.67689	1.30388	1.82256	1.87068	2.27283	1.59751	0.85115	2.49489	3.13603	1.06409	1.69631	1.11602	0.901726	0.951227	1.28306	1.52624	1.51666	2.13084	0	0.722327	0	0.0147277	2.0769	1.95842	2.18432	2.34035	1.83806	2.0917	2.55452	3.51345	3.70197	4.43736	2.24669	1.97826	3.27745	2.52639	2.42575	8.58033	7.72867	7.7487	8.98443	3.39088	3.50781	3.72202	4.23727	3.8419	3.40486	3.3942	3.14353	3.90694	2.76773	2.78514	3.04274	2.33391	2.36027	4.61239	3.45953	6.07063	8.36362	1.8628	1.92478	2.15827	4.26976	3.65537	2.4476	2.92828	3.49528	2.30463	2.5017	3.02961	2.66672	4.15885	3.3609	2.29623	2.82492	3.21617	3.18574	4.3048	2.98144	3.72275	3.45627	2.85751	3.90272	2.46076	3.479	3.12908	0.95572	1.32985	1.51422	2.29786	2.73306	2.02432	5.95651	9.46332	1.60975	4.89517	2.2129	2.65225	2.10723	2.47444	1.58312	1.99704	2.71976	6.8175	6.1027	5.37357	6.08817	7.27438	6.53282	3.14471	3.09636	3.52139	2.57795	1.38927	2.30879	6.44631	6.95835	9.20663	7.48185	10.9368	17.0256	4.33652	10.8894	9.35285	13.0322	8.32515	4.8456	8.0931	9.48968	8.42845	7.12413	6.15831	3.8665	12.0171	2.71363	2.29863	4.44945	2.86582	5.12824	5.63738	4.09684	5.58795	1.51474	1.27504	1.41464	1.15865	1.02802	1.25019	1.21634	1.33336	1.07054	1.63373	1.54216	1.71507	1.93189	1.52585	1.83042	2.44171	2.30727	2.22608	1.53247	1.49487	2.58118	4.06468	2.6427	1.66422	1.68134	1.9707	1.59699	9.90673	8.61771	9.92878	3.12536	2.13871	2.45011	1.53928	1.93557	1.07439	1.72758	1.45377	1.55265	2.03446	3.42393	2.63988	3.15603	1.35835	1.59333	1.20047	2.0004	1.44485	1.50244	2.56784	3.27051	2.11986	3.27051	5.64543	2.36688	0.372622	0.597648	1.02772	1.75138	1.46214	0.344561	1.73347	3.30034	3.67072	3.92795	1.73912	1.22907	1.69705	2.03696	2.70289	2.84344	1.90402	1.97687	1.52571	3.18703	2.27556	2.11598	5.58297	6.2731	2.95279	3.60426	8.04874	2.90394	7.40036	8.16173	8.05428	8.00421	7.44065	7.51273	6.65543	6.94087	4.48189	8.22034	8.19018	8.28092	5.48732	4.31479	14.5324	15.1789	13.6785	14.4701	12.7975	13.3705	1.86399	2.28564	1.20629	3.07548	2.40438	3.32515	3.76434	4.22914	4.36243	1.73079	1.78428	4.35588	3.81385	3.93441	3.74096	1.88824	2.21622	2.02093	2.54727	2.56174	2.84471	2.95872	2.63018	3.00754	2.59788	2.81093	2.86566	6.50094	7.19982	6.88002	5.88681	9.25801	6.95464	5.06284	4.74124	9.48066	3.8174	9.79631	5.84407	6.82432	7.83309	5.28153	5.38255	4.17184	10.4021	5.59394	5.58997	7.42532	9.58663	7.2842	6.19898	9.55036	13.707	10.4532	16.259	1.48539	1.29634	1.40842	3.65469	2.92185	3.51476	1.73542	1.84342	2.33617	1.59783	1.3311	1.6628	10.009	8.26548	7.61264	8.61704	7.05341	5.92377	3.32338	6.83496	4.65028	11.7872	3.62367	1.4988	1.86193	3.49877	5.52941	4.0421	2.92133	4.90858	4.23968	3.97162	2.26965	2.31056	2.61164	1.74877	9.15219	5.5617	5.97243	6.89607	3.36272	3.07766	1.94106	2.10597	2.5102	1.49221	1.19218	1.32255	1.13747	1.15818	1.12952	2.81091	0.808676	0.74681	1.2129	1.1928	1.27947	1.68487	1.08034	1.91125	2.14583	6.52009	1.06409	7.42624	5.26011	8.72872	9.13978	7.5359	9.74152	7.86943	6.84288	8.57162	8.12446	1.51729	1.27658	3.68974	2.99456	5.40639	4.80596	5.03289	4.70771	4.936	1.22495	1.9776	1.14595	1.05761	1.17561	1.27737	1.28856	1.08727	1.35907	1.4804	1.17334	1.44789	0.969582	1.02472	3.15411	1.54553	1.79411	1.52239	1.31295	1.79463	1.183	7.26884	6.94846	7.54012	58.8265	47.0521	57.6197	54.9396	68.7673	66.2877	49.6787	50.4173	48.5837	4.98321	4.23754	5.64089	3.81794	7.3623	3.70799	3.04162	5.01706	2.59343	1.56314	2.01417	1.72794	1.60658	1.61702	2.73225	2.00008	1.11608	1.50292	4.02244	3.60878	3.26323	1.3196	1.64661	1.42331	1.55922	1.74773	1.37107	1.7637	1.33662	1.46076	1.74614	1.83195	1.70141	2.2908	1.22637	1.33007	1.65049	2.16118	1.39853	1.14102	1.82318	1.36073	1.69054	1.82609	1.66252	1.92557	1.30731	1.36951	1.56556	1.78591	2.11095	2.12743	1.98362	1.9399	1.63842	1.72122	1.21965	1.87785	1.83406	1.22424	1.01428	1.16152	1.48949	1.53705	1.62692	1.42883	1.18841	1.19328	1.31509	6.15802	5.71182	5.8328	5.91727	6.25082	3.92589	3.99756	4.09954	6.03202	7.39416	5.6416	6.77347	6.75401	4.68557	2.01037	2.70544	2.35192	1.47035	6.0683	8.06405	9.02744	2.43207	2.84346	3.60915	2.99892	2.50169	2.55675	1.85748	2.90754	5.98989	6.01337	4.73399	4.78657	3.83496	4.80699	4.83992	2.59656	3.0403	4.09052	3.05843	2.40292	4.13593	13.3935	13.8735	19.6179	20.7057	8.48284	8.40833	6.97338	6.89632	6.53781	7.58993	10.9614	11.4314	6.72324	5.52213	5.95604	5.02544	2.74598	1.9779	3.9421	4.84838	2.84184	2.17698	1.38604	1.10959	10.6683	2.21427	5.20928	2.02325	3.45348	0.872546	1.22546	0.316405	0.627404	2.36123	2.53014	1.2281	2.30141	1.58649	1.61942	1.87924	3.0293	2.14664	2.09799	4.38128	3.35514	4.3213	3.53264	3.78778	1.22244	2.54504	3.04022	2.73176	2.6732	2.23236	2.36157	1.80396	1.98628	2.3738	2.23854	3.26499	2.52163	2.98648	2.19127	1.92133	7.41828	6.03471	6.25093	5.0153	1.77565	4.74627	1.46957	1.02183	1.15555	5.95244	1.45371	2.36102	1.43279	1.77018	5.21183	4.76673	7.30869	2.36262	3.252	0.945938	2.23184	2.11439	1.71269	1.64247	1.3448	2.31517	2.91431	2.98213	3.45546	3.30984	3.38923	3.83967	3.49956	3.78515	3.06248	3.39017	3.48232	3.97943	28.5814	24.0193	29.293	7.97334	20.5363	6.88858	3.07967	4.17279	7.60096	2.00066	1.51117	2.17808	2.62628	3.66352	2.61712	3.30901	3.0675	2.33373	2.74913	7.80619	2.07158	8.48824	7.01969	0.643138	3.46972	7.50002	7.11275	12.3526	7.86999	9.78605	5.99172	4.31253	3.81669	3.21662	4.71829	4.03178	3.94874	2.29301	2.49144	2.50485	2.30088	2.42329	3.33118	2.34394	2.12124	19.1184	23.8924	20.4986	12.9749	15.7614	9.68657	15.5888	8.39894	17.1524	18.6075	11.0296	18.1439	4.74391	5.46437	4.21212	2.4948	2.61882	3.58186	2.62805	3.08988	3.04711	3.55917	2.30291	2.85326	6.19246	5.33072	5.9331	2.16469	3.70776	3.08654	3.69811	2.99701	2.92306	2.7262	4.14512	2.25097	2.73796	2.24679	2.65696	3.96451	3.56717	3.25819	3.72753	5.47588	2.82534	2.73265	3.29199	3.70398	3.88937	3.80739	2.63581	12.0183	34.2459	6.82575	3.19431	5.07123	8.25301	7.26065	29.3801	1.45987	1.33879	0.832524	1.4659	0.366841	0.32111	1.47243	2.09271	0.986039	0.728054	1.35437	1.29486	1.01002	2.96473	2.59688	3.016	1.19159	1.55753	1.32193	2.63092	3.2718	2.53801	2.02739	1.9262	1.95238	1.66345	1.9454	1.21964	1.44618	1.49174	2.46417
CSS0001510.1	11.8968	12.216	9.43343	7.95043	8.62424	8.08287	7.79339	6.77345	7.30434	4.86424	6.77971	4.5337	2.68405	4.45264	3.92593	5.326	4.09638	4.05402	4.11719	4.2164	5.96064	3.3742	4.7704	3.54176	8.6044	6.33553	8.81914	8.22101	3.44448	3.77961	4.78936	1.90916	4.52323	10.1536	10.8013	7.99341	9.49257	9.46701	13.504	14.8492	14.6185	15.1581	16.2004	3.91647	3.81939	4.62805	4.41134	6.19945	5.46322	4.9305	4.71315	5.14096	4.67547	5.22506	5.29487	5.16436	5.26021	5.17553	5.15388	6.35225	5.81509	5.18723	5.32234	5.07536	4.84986	3.91948	3.95464	4.95711	5.58933	6.06907	7.68558	7.70993	6.6236	7.44497	7.3981	7.16883	6.6781	6.55795	6.50946	6.89757	8.48333	8.19667	7.18033	10.3447	9.74544	8.35419	4.6716	6.64309	7.41911	6.36791	8.70547	10.3532	2.51357	3.27702	2.80817	3.16183	2.9607	3.32579	2.20229	1.2187	2.59232	1.0016	2.79334	3.48532	3.1077	3.50556	2.67191	5.36718	7.35357	4.46921	4.57191	4.76135	5.31606	5.48704	5.63222	6.3596	6.18048	7.27259	6.1676	4.57302	6.0837	4.81116	5.45955	6.06249	3.67387	5.76487	6.48471	3.93579	7.59913	5.60259	7.86729	5.92152	5.94657	9.27021	5.5979	4.109	6.54547	4.67303	4.69843	5.21248	9.66194	6.3129	10.6662	11.5591	4.87962	9.89575	10.9437	12.968	10.3184	10.6635	9.62242	6.34943	5.69432	6.47199	6.9524	7.2197	5.85352	8.7758	7.97577	8.07092	8.69042	9.37522	9.12523	6.86513	11.1562	6.53738	5.64568	6.15772	13.7808	11.6911	14.3067	14.7845	8.66752	10.941	9.50175	3.1955	3.6239	3.59627	7.29957	6.77877	6.26659	6.01234	7.66689	6.02773	12.7412	10.0879	10.0869	15.179	3.7094	5.35632	4.83421	8.9378	8.82642	7.24764	8.06558	8.11892	10.6755	11.1887	9.40485	9.38888	9.40485	9.5276	8.01309	2.10891	4.37387	4.88514	5.63327	4.96616	2.66596	12.0834	12.1895	9.41503	10.1972	11.0512	13.2468	9.77358	10.0528	7.98901	7.68619	10.9641	8.7136	9.47772	10.1713	4.38342	4.36833	4.04088	4.53388	9.86753	9.06586	6.12086	6.79772	5.87029	6.2378	6.36951	5.93645	5.09279	6.07809	5.1163	5.69886	9.56995	7.276	7.22513	5.73513	7.42816	7.85552	4.71281	5.27617	4.22071	3.85998	4.91882	4.01027	7.5435	6.53347	5.91411	11.045	8.71918	8.6823	8.47787	10.9065	9.50335	6.37688	7.62776	6.3434	6.06635	5.1992	4.80498	5.24588	6.30497	5.74789	6.34493	5.73422	4.77316	6.40672	5.02232	6.40015	7.91044	7.80193	9.08878	5.47738	5.25767	6.92605	4.141	6.95368	7.47058	5.11315	3.06026	5.45634	7.01749	1.37306	3.16035	2.95614	2.96058	3.62295	3.56868	3.85455	1.17124	2.22651	2.37148	2.4042	2.64561	3.0006	2.73487	1.49668	1.6356	1.39656	2.41352	4.542	6.9479	4.31634	7.45499	8.28963	7.70162	3.67299	6.02445	5.07541	3.69208	3.67244	3.47421	4.3364	3.64764	3.4149	3.23483	3.83865	3.64498	3.1331	3.79403	3.0041	3.16745	3.47657	4.68467	4.88134	4.66128	6.92048	6.29199	8.32741	7.67933	7.34703	6.12547	9.75896	8.13551	7.24247	6.76484	8.55859	8.34637	7.1651	8.57862	8.9037	9.39383	8.99359	9.31908	10.683	6.98127	5.38601	5.8251	7.64009	8.33866	7.99991	10.4013	6.98854	6.82245	6.95321	11.5229	11.6831	11.825	9.44375	11.4285	9.05154	7.76106	5.72915	7.48401	7.80759	9.0702	8.28634	7.34256	14.1604	10.2516	10.8429	7.82892	8.12292	5.73484	6.57291	3.44247	2.52378	8.34236	9.11987	8.58572	9.98216	9.81711	3.38385	6.56489	4.78282	4.6976	4.73254	6.10137	4.39528	2.97981	5.40344	5.52498	3.45342	3.70844	4.64434	2.80379	5.33604	3.79119	4.15584	3.3516	8.72692	2.74754	2.85236	6.3632	6.78503	5.68041	0.0438439	0.0397466	0.0702183	0.0656157	0.0712887	0.0727088	0.074004	0.0422666	0.0850527	7.64999	3.72779	3.01036	2.91021	4.49031	7.75901	8.36723	7.41618	7.57418	6.88024	5.46094	9.57149	7.95422	4.5809	4.54617	9.66604	10.2376	8.164	7.57656	8.40612	8.26523	6.22334	7.75043	6.55097	7.08411	8.25467	8.12636	7.46056	10.5087	6.19476	6.20975	5.41436	5.84299	7.10577	10.3204	9.37428	5.27453	6.85315	5.86761	5.17119	5.09771	5.90551	4.27378	4.3934	4.36343	6.37497	5.94365	6.29068	6.1183	4.57955	5.9742	5.71165	6.05228	5.4298	5.00265	5.49582	6.20861	5.33163	5.89609	5.08902	4.5404	4.49652	6.14613	6.42643	6.15603	4.90379	4.83055	5.19017	5.32193	4.89485	7.71919	6.41617	7.16171	4.29345	5.68438	5.67766	5.0975	4.63835	6.15554	5.01244	6.14449	5.52624	3.91064	4.94113	4.966	4.76825	4.64243	5.41648	3.635	4.07752	5.29737	4.69198	5.85416	12.586	13.446	11.9174	7.08211	7.28419	4.83322	5.19826	4.87013	5.41496	7.75996	6.9004	5.46764	7.30005	7.5019	6.50164	6.90043	8.05147	6.43467	5.34793	5.16583	4.45949	5.32849	7.46597	6.32159	6.15589	6.60323	8.23935	7.16898	4.87575	5.29195	7.02643	8.06799	7.52371	6.1757	6.2983	6.41115	8.18179	8.05131	8.7992	7.91371	7.08956	11.579	11.7918	11.0998	7.96563	12.7243	9.21445	4.30369	3.4662	1.85782	2.84417	4.99278	6.13859	6.97949	7.15703	5.25125	6.60561	6.83967	8.01463	7.50671	10.3945	7.95945	7.69767	7.60522	4.16887	6.89703	7.04945	10.8428	10.813	9.42347	9.22498	13.0387	10.9046	10.5098	11.6662	11.1567	12.052	8.10164	7.38499	7.71875	11.8125	11.3958	5.18053	6.5734	5.70731	7.82485	8.20971	9.07683	4.50803	5.10232	7.62111	5.93241	5.09776	4.78807	3.96957	8.58407	9.80244	8.72985	9.45693	9.74197	10.1809	5.96105	7.25267	3.48962	3.00127	11.8077	11.1422	13.1315	8.87107	8.0449	7.83771	8.30267	9.02946	9.27091	8.13933	9.89417	8.84416	8.40697	8.8319	9.15059	2.06999	2.0035	2.76753	1.31849	2.51073	3.16777	4.49394	3.96024	5.40822	9.76075	5.6439	6.31136	4.96739	7.02216	4.33216	4.94263	7.09047	6.23612	7.46148	15.8587	3.57309	9.37362	15.658	6.09848	8.58265	14.7629	8.80124	16.2571	10.2886	13.421	9.91107	14.0386	8.75984	6.55503	9.4116	9.11495	7.95164	15.1289	8.42259	9.01425	5.57363	5.57294	4.37519	3.40229	5.06635	3.23295	2.70383	2.96443	2.30869	2.51199	2.11432	2.14323	1.89467	2.69446	2.60053	2.31422	2.48638	4.12763	4.79112	4.44406	10.1896	10.0648	10.8486	10.4569	10.1824	10.9454	11.0659	10.2251	3.05451	4.28827	4.24509	4.23214	3.7126	4.40075	5.13138	5.04464	2.82871	2.93933	2.86985	3.24861	4.88346	5.73293	3.85841	2.63706	3.62902	4.63672	12.9094	9.38435	6.98226	10.0468	5.98815	3.31795	8.24808	8.91165	8.93113	7.81311	4.28065	3.64169	7.63831	5.67947	3.32534	4.03858	5.74211	5.16517	7.48375	9.09787	5.41055	9.62895	1.30147	3.50035	14.9117	10.6319	6.90961	6.34967	6.10346	7.59516	5.60513	8.75638	8.16087	8.37283	3.56326	4.91498	3.89008	5.52334	5.20294	4.54093	7.27521	8.24581	7.87749	7.09107	23.3499	9.76888	9.15911	8.23189	10.469
CSS0041719.1	0.426471	1.03698	0.405191	0	0	0	0	0	0	0	0.0972913	0.257943	0.387992	0	0.17429	0	0.124658	0.145475	0	0	0.167084	0.43805	2.51121	0.838143	0.0729909	0.080853	0.0871456	0	0.37296	1.76058	0.722984	3.25675	0.877895	0	0.295914	1.48007	1.73428	1.97102	0.645688	1.04489	1.39429	0.219221	1.05929	0.787578	1.12846	1.29778	1.05884	1.3425	1.51718	0.559956	0.479653	0.415257	0.639408	0.701697	0.591115	1.92815	0.933008	0.614379	1.10896	1.22406	0.883938	1.12883	1.15745	0.769731	1.4138	0.0998074	0.195015	0.211693	0.549192	0.447993	0.536706	1.95554	0.781635	0.92753	0.314985	1.33792	0.680428	1.0138	0.566854	0.954854	0.45366	0.254425	0.585875	0.408643	0.193129	0.617194	0.0847261	0	0.454257	0.426906	0.168798	0.662711	0.315606	0.353371	0.200298	0.213201	0.0825132	0.19516	0.763051	0.283061	0.129559	0.246497	0.6569	0.411381	0.466	0.57803	0.170635	0.422536	0.0818522	0.924748	0.89883	0.518754	0.387762	0.587449	1.00292	0.212212	0.0688734	0.0612286	0	0.0586646	0.136765	1.40893	1.34107	0	0.747237	0.6504	0	1.00874	1.62124	0.921598	3.37928	1.32059	2.55889	1.40139	2.49929	0.465881	0.300375	0.667081	0.161515	0.666069	0.335328	0.195349	1.8389	1.41656	0.786506	1.39281	1.57755	1.10313	0.0849636	0.0887338	0.0771951	0.153286	0	0.161473	0	0.259954	0.422637	0.228037	0.320858	0.335577	0.46594	0.768693	0.535541	0.105362	0.503674	0.154655	0.325788	0.407748	0.606747	1.07501	0.166312	0.0779886	0.409055	0.278927	0.466829	0.307898	0.510028	0.790247	1.10449	0.75156	0.690491	0	0.206839	0	1.78171	2.31842	2.72218	1.89503	0	0	0.0844994	0.220186	0.159379	0	0.281318	0.467222	0.710974	2.81135	1.94442	1.27323	1.94442	0.806649	1.35939	9.50778	12.0151	7.15943	2.58684	4.84332	3.24542	0.41726	0.238316	0.0680295	0.254854	0	0.0832163	0	0.224941	0	0.117698	0	0	0	0.120488	0.616411	0.500012	0.149772	0	0	0.19124	0	0.189666	0	0	0	0	0.196045	0	0.19814	0.202527	0.576802	0.106397	0.160229	0	0.470999	0.223304	0.123915	0.945817	0.132523	0.380681	0.364825	0.603355	0.549491	0.116509	0.693539	0.618778	0.658619	1.57914	0.763447	2.64718	1.84985	0.951167	0.657871	0	0.157438	0	0.141658	0.0627088	0.0738037	0	0	0.310172	0.148994	0.0822711	0.130982	0.48387	0.0790188	0.0329065	0.304181	0.076923	0	0.0804222	0.0861659	0	0	0	0.0863368	0	0	0.0993149	0.0770582	0.0651949	0.0921962	0	0.0935853	0	0	0	0	0	0	0.0968449	0	0.0847599	0.593367	0.106641	0.532547	0.166722	0	0.0553934	0	0.0681168	0.0654799	0.195257	0.148675	0	0.0716808	0	0.155914	0.213887	0.581946	0.280875	0.115875	0.696688	0	0.197882	0.22397	0.175059	0.435031	0	0.688999	0.0865823	0	0	0.316835	0	0	0	0.360413	0	0.0852012	0.208612	0.278327	0.801264	0.345139	0.457846	0.554142	0.820874	0.215131	0.411646	0	0.215835	0.681115	0.0933983	0	0.0862351	0.687038	0.191657	0.444129	0.597784	0.0887236	0.21422	0.216732	0.221042	0.317308	0.395382	1.10383	0.946101	0.67077	0.095744	0.0956421	0	0	0.725779	0.201874	1.50059	0	0.788762	0.111146	0.430718	0.383938	0.307187	0	0	0.352214	0.211729	0.512795	0.264241	0.0647884	0.301598	0.0696041	0.136529	0	0.301604	0.184231	0.361168	0.0775923	0.206942	0.163534	0.235887	0.0666844	0.136738	0	0.0641595	0	0.0623921	0.0584074	0.998578	0.287029	0.144228	0.43176	0.321353	0.229376	0.146863	0.200637	0.637428	0.328589	0.64797	0.295106	0.373437	0.644315	0.57425	0	0.0792015	0	0	0.0863967	0.188223	0.0861444	0.283516	0.0891799	0	0	0.0993083	0	0.0919782	0	0	0.074853	0.100064	0.0743692	0.0987615	0	0	0.452221	0.103781	0	0.206731	0.098943	0.648226	0.709889	0	0.115531	0.218932	0.11625	0.241847	0.619791	1.0554	0.351033	0.311828	0.359779	0.0944851	0.426262	0.698091	0.258488	0.533864	0.166374	0.388814	0.138381	0.380814	0.220423	0.074084	0	0.0741559	0.389225	0.138232	0.314607	0	0.685997	0.126854	0.0666701	0.42843	0.248216	0.344058	0.457351	0	0.427545	0.316252	0.280876	0.149272	0.141807	0.214956	0.105921	0.212347	0.308012	0.110113	0.10955	0.320358	0.60337	0.09528	0	0	0	0.313651	0.197649	0.730969	0.285749	1.20331	0.0847655	0.274989	0.258543	0.408234	0.808397	1.15603	0.844162	1.28371	1.0049	0.782461	0.660536	0	0	0	0	0	0	0	0.146784	0	0	0.134263	0	0.22056	0.287908	0	0	0	0	0.382142	0	0.156416	0.1564	0	0	0	0.12796	0.360114	0	0	0.166855	0.335218	0.501639	0.190352	0.385611	0.316437	0.0782081	0.301076	1.28076	0.028041	0.0347737	0.156922	0.632219	0.0953555	0.688618	0.60568	0.127301	0	0.187486	0.47309	1.32749	0.994068	0.214403	0.676839	2.82488	2.04915	3.04692	0.432555	1.01522	2.6318	1.88216	0.971816	0.0939884	5.45457	1.13511	0.303234	0.222518	0.4598	0	0.113232	0	0.646843	0.148421	0.3017	0.199421	0	0.108694	0	0.26511	0.370912	0.556904	0	0.871098	0.140781	0.411147	0.100789	0.145364	0.305024	0.327529	0.104475	0.108407	0.111556	1.07586	0.902494	0.166983	0.866485	0.816202	0.424093	0.334761	0.287564	0.0554332	0.147388	0.828401	0.128616	0.267336	0.0977438	0.0537559	0.326334	0.293223	0	0.742971	0.284007	0.0889118	0	0	0	0	0.0644759	0.119064	0.196599	0.252401	0.422751	0.0711134	0	0	0	0.149191	0	0	0	0.146774	0.235893	0	0.284467	0.107574	0.285135	3.09616	0.531914	0	0.284857	1.61691	0.100285	0.153049	0.116944	0	0.14072	0.109552	0.267152	0	0	0.203193	0.372065	0.228383	0.0244789	0.167606	0.605658	0.419041	0.189404	0	0	0.598535	0	0.10704	0.106334	0	0	0	0	0.0880117	0	0.390413	0	0	0.0919548	0.265622	0.125664	0.23264	0.209932	0.492049	1.06751	0.459014	0.353476	0.279863	0.113421	0.549712	0.0460096	0.239959	0	0.282801	0.222443	0.307371	0.0824041	0.317684	0.265223	0	0.0482776	0.0412097	0.148706	0.153481	0.0484202	0.299474	0.0430299	0.230506	0.115055	0	0	0	0	0	0.0698509	0	0.18819	0	0	0.127141	0.711604	0.255505	0.0971604	0.315429	0.753504	0	0.243678	0.27479	0.257718	0.0905026	0.147283	0.237899	0.24966	0.426639	0	0	0	0.104477	0	0	0	0	0	0	0	0	0	0	0	0.213815	0.457095	0.101453	0.15574	0	0	0	0.507454
CSS0036893.1	1.96748	5.87979	0.181115	0	0	0	0	0.480027	0	8.32095	0.23367	0.618812	0	0	0	0	0.440912	1.37232	0.686812	0	0	0	0	0	0	0	0	0	0	0	0	0	0	0.69731	0.368382	2.68365	3.46577	4.15442	0	0.0954224	0	1.03358	1.23723	6.42395	3.73798	6.62466	4.36511	8.71225	18.1327	1.73193	7.02146	1.37588	1.96791	3.53248	3.10721	20.9134	5.63034	3.16243	2.91047	12.5735	6.40109	1.96556	15.1106	9.77627	4.55915	3.2497	0.86081	4.59121	14.8222	4.91038	4.00536	4.80375	0.476754	4.53e-08	4.14007	2.96545	12.6451	3.28916	7.82188	13.4592	8.54615	3.68243	12.6477	19.9238	10.2658	3.69079	9.36236	1.41506	8.10466	0	11.977	0.667446	18.7826	24.3377	26.1706	36.5533	37.2222	31.277	24.7417	41.5896	33.8514	40.7398	34.6762	25.2228	37.5726	23.2287	24.2217	0.713787	0	7.89714	19.4385	2.33557	6.34424	3.21815	3.24078	13.1842	1.29812	0	1.74191	0.968541	0	1.81203	0	32.7794	111.497	71.436	2.70701	1.52191	1.57545	35.8519	3.72429	25.1321	9.39537	2.79645	13.9007	71.7347	31.1391	23.9178	5.65954	9.59115	2.96391	3.26005	9.73909	10.5075	0.48078	23.1755	6.75723	15.2562	19.6981	17.996	14.6715	3.27792	3.88027	1.18212	3.57827	2.26099	2.53327	1.86068	0.544315	1.70118	4.9371	4.88688	4.3809	0.405058	0	2.63517	0.0916026	0	12.4779	0.528813	2.36671	0.390289	5.81951	18.6203	5.55341	3.8141	1.05415	2.16722	10.3472	2.41712	6.09514	15.0621	38.5861	10.0181	1.68258	1.53606	0.426419	0.460673	8.83057	2.54346	1.62374	4.25672	2.70093	4.64963	0.583444	3.73544	0.535807	9.32923	0	8.27129	0	16.4226	0.751746	2.27266	0	0.700096	1.52877	0	0.825302	0.697626	0	1.31146	0.192294	0	0.408333	1.0904	2.89514	0.237412	2.62494	0.0801268	0	0.0674848	0	29.5905	54.4878	164.43	155.091	1.86408	0.823893	3.34464	4.30129	2.4007	6.26778	6.65276	2.32598	6.11658	5.05359	7.00657	2.20846	15.5455	1.66412	3.41758	12.8832	16.326	14.2755	28.9574	5.94017	9.29566	14.1687	14.3145	3.21095	0.0592067	0.304347	0.414649	0.807588	0.49696	0	0	0.980155	0.374234	0.675419	1.26868	12.0562	8.75252	2.49729	7.2582	7.13906	9.20493	7.17427	23.7349	11.15	11.7618	15.9175	13.4016	10.0934	0	0	0	51.2048	3.29034	24.6701	19.218	0.339976	4.62759	12.1692	14.3548	5.00463	3.39518	89.6847	48.0544	31.9045	37.9532	22.2276	55.2111	23.6563	73.6704	33.9776	25.6113	41.2161	0	45.3405	36.5329	75.083	65.5942	78.0278	48.5181	0.367816	0.352845	2.57937	10.451	4.3965	6.64421	0.747645	0.624801	1.60086	8.65145	7.50413	5.77517	8.75054	11.8724	13.164	13.7146	15.2857	16.945	15.5665	6.0611	7.07923	235.142	2.30636	1.67394	47.4438	4.37438	7.15883	4.01381	9.29501	6.76484	2.76274	1.67716	5.83214	7.20843	0	2.28831	47.0303	112.459	180.884	157.379	29.5227	46.7644	0	0.408564	3.72608	5.44094	9.90775	5.1744	34.3528	31.7066	30.5278	17.4429	14.356	33.2769	28.6036	12.2645	14.1024	20.1546	8.47916	38.2376	29.0583	120.771	9.7563	81.9531	136.093	45.1315	35.3888	54.3203	75.473	66.9191	47.1588	49.589	69.963	11.7416	14.1208	1.51324	1.31422	4.2705	3.22832	2.03556	0.885608	1.6351	1.46681	22.2962	0.862988	18.6057	14.8261	5.54979	16.2638	0.778331	0	7.03847	11.9346	15.5018	1.44399	0.538018	33.674	9.20296	16.7982	7.66962	0.493778	9.55695	4.46805	0	0	0	1.19398	1.57397	0.299957	0.0442772	0	0.180549	0.394455	0.000433862	1.93817	43.6544	9.62463	3.19373	2.50287	4.93037	20.351	16.3399	9.17374	15.4161	27.135	2.71111	38.1516	25.7953	3.288	0.47338	0	0.153847	0.0763467	2.49277	1.48035	0.811126	0	2.01167	1.60272	8.25394	0.0347346	4.19283	4.30484	2.392	6.23796	0.904471	5.32741	5.20951	9.41195	5.20347	4.44718	0.906197	9.24987	6.97367	4.89063	9.67599	6.28105	28.1216	29.0675	11.3676	0.18492	2.69642	11.2309	6.85792	0	5.30781	2.19735	8.25901	4.43575	4.98296	1.43116	6.08235	9.00702	0.339998	1.32862	0.618251	6.54148	3.39662	2.28068	0.0693248	1.92805	4.24117	0.445303	0.205029	12.2668	6.02857	1.20951	1.3342	0.955549	2.24643	1.82727	0.0568162	2.99192	13.8966	3.7955	3.76499	5.38809	0.509955	0	86.996	84.8601	2.21086	2.23581	2.09457	1.29896	1.70273	2.30222	3.93434	9.20715	5.82707	7.11978	46.406	0	0	3.35094	0.665949	1.01873	0.460155	0	3.24535	1.88382	0.238299	1.17258	0.123708	1.87828	0	3.82644	0	0	2.9764	0.414312	0	2.58548	0	3.22666	8.36201	2.52513	6.69364	3.7664	6.79236	3.97838	2.32404	0	5.09736	2.94925	2.54093	0.96521	1.76102	11.606	20.2378	99.8049	8.13698	17.8832	28.4259	107.93	3.83282	6.60953	6.71181	8.99959	8.70575	12.0005	3.95338	5.11817	0	5.55789	0.508515	0.755868	0.364269	0	3.11308	2.92265	2.78969	3.62896	13.3048	5.0573	5.03398	3.03778	20.2056	1.20083	1.21636	0.263438	2.19084	0	0	0.363935	1.90481	0	0	0.906749	4.31989	3.71644	0	8.14966	0.489755	8.94729	78.7374	4.62076	0.209378	16.8475	0	5.07016	11.8203	3.33598	0.499352	6.40818	6.44315	9.03204	22.0366	10.1214	17.7111	8.64547	2.35156	3.01062	0.902875	0.347546	2.47477	0	0	0	1.05194	0	0	0	0	2.2205	0.598204	0.835212	0	12.9783	17.3166	43.087	4.57241	1.35216	1.65336	38.9483	43.3119	16.9608	1.11417	0.0291247	1.41378	4.29013	3.56915	4.29538	1.75322	1.76344	0.125374	1.95699	6.13648	1.55945	3.06021	27.7289	8.24252	0.520004	0	8.05501	0	0	0	5.26541	1.93069	0	0	3.88507	4.16734	1.94361	0	4.6692	2.39021	0.851617	3.7476	5.54654	9.93883	0.902375	49.7774	80.4021	31.5793	68.3735	50.7564	90.139	122.997	72.1355	86.1261	47.6702	58.5273	68.803	0.733523	0	0	0.123589	4.84889	2.22443	1.62401	0	0	1.02436	1.09126	1.17953	1.63148	0.847531	1.83681	2.35563	1.83161	6.09972	1.96863	1.66733	3.29374	2.25914	2.03845	5.00341	2.02929	2.89602	3.43505	0.604762	1.1935	0.473571	0	0	0	1.65004	0	1.22212	3.82374	1.15387	5.77415	36.5306	37.3942	11.2807	0	0.292339	2.58352	18.1427	40.8378	1.30654	6.26651	4.16716	16.0044	6.19049	4.11037	1.11394	1.82491	0	9.05148	4.55875	0.444226	3.23136	0.254225	3.18347	1.73748	4.43275	8.99623	10.1449	28.5409	8.28988	21.9381	7.62959	2.52781	0	6.02853	0	0.0562843	0	2.95362	5.10654
CSS0040247.1	0	1.3476	0.612397	0.985966	0.729526	1.38103	0	1.58393	1.49383	6.95849	2.57291	1.24222	0	0	0	0.616381	0.851191	0	0	0	0	0	0	0	0	2.46176	0	0	0	0	0	0.452911	0	0	0	0.398078	0.149162	0	4.53803	4.68005	3.74866	8.06917	2.26431	0.376575	0	1.03023	1.1134	1.79932	0.426513	0	0.622512	0.415608	2.40155	1.77989	0.350406	1.73461	1.29755	0.847617	1.67172	0.780862	1.17017	0.612138	0.887069	1.64114	0.800677	0.293426	0	0	0	0	0	0.673993	1.35235	0	2.15897	0	0.620489	0	2.1764	1.99242	0	7.24396	1.50899	0.623547	2.1283	0.366537	1.98795	3.81123	1.08871	0.106639	0.128345	0	0	0.281857	0	0.181283	0.198659	1.27703	0	0.272226	0	0.206872	0.414138	0.204078	0	0	0.23681	1.05515	1.17344	0.939636	0.556789	1.01069	0.247262	0.78298	1.07591	0.852731	0.469527	1.22118	0.526822	1.04899	1.01737	0.156856	1.03652	0	0	1.61983	0	0	0.192445	1.588	0	0	0	0.238706	0	0.706519	0	1.66541	1.18009	3.18286	2.71796	2.65708	3.86792	4.7566	1.54916	5.04777	3.13951	5.66886	4.72557	3.62959	5.45612	2.29452	2.79237	5.34942	2.29871	4.23281	0.529098	3.59156	2.58781	5.55832	6.6312	3.76909	8.02662	0.791059	4.006	3.55636	2.97997	5.40646	0	0	0	0.500908	0	0	0	0.27108	0.790767	0	3.40703	2.73358	2.73263	0	0	0.838233	0	0.0833	0	3.74456	3.99485	3.46948	2.41379	0	0	0.559056	0.3475	0.501034	0.602242	0	0	0.935083	0	0	0.293226	0.440651	0.528456	0.876054	0.685036	2.15791	0	0	0	0	0	0	0	0	0	0.535836	0	0	0	0.82538	0	1.88942	0	0.47821	1.06221	0.0524281	0	0	0	0.137309	0	0	0	0	0	0	0	0.681056	0	0	0.493623	0.352681	1.73351	0.151757	0	0.171576	0	5.37469	0	0	4.98222	1.49496	0.573476	0	0.179848	0.0760782	0	0	0	0	0.884405	0.842109	1.26193	0.507124	0	0.518553	0.353338	0	1.37433	0.938349	0.454644	1.74331	0	0	0	0	0.963569	0	0	0	0.446875	0.365593	0	0	0	1.22357	0	0	0	0	0	0	0	0	0	0	0	0	0	0	0	0	0	0	0	0	0	0	0	0	0	0	0	0	0	0	0	0	0	0	0	0	0	0	0	0	0	6.85966	1.10657	0.557025	0	0	0	1.93489	0	0	0	0	0	0	0	0	0	0	0	0	0	0	0	0	0	0	0	0	0	0	0	0	0	0	0	0	0	0	0	0	0	0	0	0	0	0	0	0	0	0	0	0	0	0	0	0	0	0	0	0	0	0	0	0	0	0	0	0	0	0	0	0	0	0	0	0	0	0	0	0	0	0	0	0	0	0	0.022885	0	0	0	0	0	0.0232275	0	0	0	0.986566	0	0	0	0	0.338977	0	0	0	0	0	0	0	0.161003	0.0945098	0.320885	0.426817	0.229482	0.271154	1.64731	1.04431	0.648366	0	1.02663	0	0.259656	0	0.823643	0.273287	0.592213	0.362631	2.95743	1.67559	0.647272	2.24621	1.13064	0.847574	0.916806	1.04751	0.637167	0.369233	1.41842	1.62252	1.75168	1.88603	2.32942	0	0.445954	0.742856	0.738063	0.672297	1.35739	1.64247	2.56657	2.01725	0.997134	1.23145	0.609027	1.86985	1.03538	2.83903	1.11991	0.99985	1.23609	2.13119	1.1788	0.232748	0.227849	0.457718	0.220986	0	0	0.230536	0.216971	0.205435	0.404047	0.464137	0	0	0.0267227	0.225973	5.7254	4.65481	3.3344	0.194785	0	0	0.311139	0	0.531318	0.749062	0.472787	0.824017	1.08652	0	0	0	0.310391	0.908197	0.268951	0	0.637517	0.25959	0	1.14749	0.2587	0.475871	0.307579	0	0	0	0	0	0	0	1.04802	0.678798	0	0	0	0	0	0	0	0	0	0.259992	0.264754	0.36678	0.399695	0.645631	0.720384	0.0661498	0.162553	0.0601882	0.983736	0.695046	0.962403	2.66515	0	0.180523	1.14034	1.49443	4.69403	2.79273	1.3693	1.13468	0.364519	0	0	6.50283	0	0	0	0	0	0	0.153209	0.983132	0	0.28945	0	0	0	1.12719	0.520755	0	0	0.0370535	0.758674	0	1.98742	0.253643	0.644993	1.04162	0	1.4584	0	0.195885	0.184878	0.516161	0.0583178	0.352186	0.446283	0.567135	0.280338	0.649575	1.39639	0.530163	1.21518	1.60794	1.1081	1.00608	1.28679	1.02859	3.03354	3.9901	2.25031	13.0802	10.5684	11.3414	7.54216	14.1461	9.31036	13.4292	8.40356	8.5083	9.50337	11.7911	11.4388	1.30701	1.09122	0.93473	0	0	1.03063	1.38862	1.08398	0.170938	3.14601	3.86421	3.20528	9.83854	9.28087	11.2415	3.46423	9.54695	7.1312	11.9325	0	0.238983	2.60789	2.9473	1.85577	0	1.28617	6.73431	5.17014	3.61543	0.568976	2.02577	4.16861	2.04053	3.84898	0	0	0	1.51533	1.35358	0.149224	0.202345	0	0	0	0	1.00859	0	0	0	0	0	0	0	0	0	0	0	0	0.195492	0	0.454469	0	0.896587	0	0	0.586991	0	1.26581	0	0.219751	0.113341	0.324138	0	0.196331	0.185779	0.479541	0	0	0	0	0.112066	0.257607	0	0	0	0	0	0	0.18499	0	0	0	0.298493	0	0.573996	2.47773	0	0	2.36285	1.8527	0	1.53381	0.307179	0.639201	0	0	0	0.0505906	0.0781706	0	3.79021	0.414396	0.579894	0	2.57874	1.16703	1.28832	0.240558	0	0.53001	3.07071	5.06141	2.52241	11.5699	5.79398	5.17099	1.49367	1.6073	1.4963	1.14933	0.139053	0.0563639	0.298731	0.510616	2.17944
CSS0008563.1	0	0.591696	0.818783	0	0	0	0	0	0	0.0687083	0.146491	0.457393	0	0.0251558	0.0285027	0.051441	0.0386657	0.021156	0.174302	0.156362	0.225774	0.167012	0.216523	0.0646788	0	1.26996	0	0	0	0.111928	0.0754027	0	0	0.00976921	0.284855	0.521175	0.472921	0.725197	0.532792	0.795671	0.588679	0.526865	0.598756	0.13183	0.106688	0.0705636	0.0392437	0.0328266	0.0715908	0.0980554	0.0436583	0.135962	0.135535	0.0710353	0.127012	0.108582	0.116339	0.0817499	0.0333082	0.0372593	0.0613965	0.0585836	0.117156	0	0.115956	0.0932648	0.284704	0.169214	0.0223218	0.0800707	0.330363	0.2413	0.421598	0.112491	0.246686	0.331303	0.109294	0.0919989	0.0230694	0.11618	0.125134	0.278349	0.0273519	0.10191	0.301335	0.19552	0.0679179	0.103022	0.0778009	0.167626	0.290414	0.296443	0.0414814	0.062138	0.00892553	0.040845	0	0.0796228	0.0113852	0.00992892	0	0	0	0.0111923	0	0.0229781	0.00456412	0.14605	0.269759	0.125078	0.0303899	0.131789	0.135404	0.113912	0.0688302	0.167384	0.17428	0.109035	0.107766	0.150523	0.107895	0.129046	0.0918612	0.364113	0.0403463	0.0656517	0.244962	0.0335801	0.415516	0.0688609	0.259828	0.411303	0.122774	0.0935581	0.202281	0	0.230954	0.107402	0.0124342	0.0770903	0.374693	0.206255	1.1951	1.17005	0.292879	0.851603	0.959511	0.417766	0	0.0240775	0.0320877	0.327664	0.232901	0.38526	0.565731	0.434753	0.565747	0.683269	0.58995	0.434597	0.568991	0.589375	0.635893	0.0365684	0.521353	0.247881	0.290661	0.2745	0.0999262	0.345849	0.305934	0.595466	0.163347	0.226114	0.260507	0.0645262	0.0912644	0.102268	0.468825	0.580347	0.382806	0.0984657	0.116023	0.187823	0.0404028	0.167804	0.152658	0.390309	0.161949	0.0891038	0.184609	0	0	0.0204429	0.0377581	0.0436774	0.0559888	0.0682614	0.0640915	0.0539765	0.0640915	0	0	0.221844	0.293306	0.333881	0.291841	0.377698	0.0291521	0.285284	0.222216	0.135605	0.126885	0.084294	0.0546214	0.211234	0.141389	0.184334	0.0182952	0.0389428	0.0543792	0	0.077178	0.1175	0.132386	0.0345127	0.0346625	0	0	0.0580891	0	0.0570218	0.0578685	0	0.028497	0.0568231	0.0286767	0	0.028691	0.487272	0.316379	0.24104	0.375307	0.493892	0.449814	0.0647471	0.0179862	0.0703862	0.0674535	0.108195	0.165867	0.124694	0.102004	0.102266	0.216778	0.177163	0.271988	0.17572	0.217691	0.253831	0.221692	0.202565	0.203098	0.144813	0.245062	0.309603	0.0490198	0	0.0104687	0.0273108	0.0649194	0.0288725	0.0770761	0.00879833	0.0802419	0.243026	0.485787	0.454397	0.0738477	0.120391	0.192155	0.0550025	0.0779744	0.0295675	0.121429	0	0.179545	0.0830458	0.0978196	0.0966889	0.108325	0.0366532	0.150937	0.0479925	0.11382	0.0225772	0.0507427	0.0991545	0.163248	0	0.0618479	0.0563038	0.020964	0.0364986	0.0394567	0.136489	0.0767627	0.0405707	0.0211555	0.14604	0.167578	0.100014	0.0546525	0.133473	0.133632	0.0887171	0.116412	0.114246	0.177966	0.144912	0.0937549	0.0505369	0.0731286	0.0770173	0.139171	0.278136	0.223131	0.0653212	0.0558446	0.253767	0.213811	0.0481078	0	0.0895697	0	0	0.0497225	0	0.0583882	0.174187	0.136956	0.140507	0.103493	0.159131	0.210635	0.209757	0.3792	0.441069	0.170636	0.234311	0.380658	0.13977	0.250757	0.234321	0.0768172	0.119975	0.13467	0.279605	0.277088	0.200556	0.135763	0.083282	0.102864	0.122465	0.0907553	0.247864	0.194133	0.0731644	0.0817095	0.0359467	0.0359636	0	0.0635598	0.0494027	0.0961489	0.0417089	0.0144398	0.0413927	0.0965724	0.183749	0.183674	0.0128502	0	0.332562	0.340115	0.300703	0.365679	0.423497	0.21561	0.154338	0.223038	0.11225	0.135374	0.120318	0.109237	0.245851	0.252446	0.184271	0.160271	0.0401221	0.121896	0.172319	0.201349	0.0898584	0.205475	0.0892424	0.129866	0.177269	0.359674	0.0034284	0.0215574	0.0615154	0	0.0109664	0.011625	0.0108662	0	0	0	0	0	0	0	0.0138538	0.0372851	0.014714	0	0.0144104	0.0157506	0.0149404	0	0.143475	0.0250708	0	0.148324	0.130514	0.122697	0.132075	0.0921978	0.451734	0.546743	0.452594	0.299895	0.198063	0.217234	0.177779	0.658475	0.267762	0.328462	0.447156	0.278059	0.201247	0.133993	0.236612	0.281348	0.314398	0.285364	0.203527	0.45354	0.353402	0.301965	0.21456	0.285	0.142481	0.202595	0.196846	0.484126	0.417267	0.34482	0.438051	0.16193	0.327585	0.296773	0.507003	0.433207	0.363001	0.496082	0.242493	0.439081	0.254624	0.141081	0.291181	0.252551	0.492019	0.545958	0.368519	0.320687	0.390378	0.490225	0.401905	0.0151404	0	0	0.0291063	0.0466933	0.0155961	0.0302413	0	0	0.040435	0	0.107901	0	0.0279855	0.014787	0.0856411	0.135677	0.616489	0.181449	0.0602812	0.183857	0.413106	0.543066	0.356796	0.587889	0.42937	0.584385	0.383571	0.478243	0.786323	0.394163	0.6255	0.379112	0.503276	0.487137	0.519157	0.46222	0.427876	0.557461	0.409618	0.542675	0.575558	0.184368	0.0462169	0.169891	0.0967705	0	0.0733787	0.10723	0.236054	0.0217489	0.0434085	0.0697106	0	0.0737422	0.195789	0.0463557	0.162371	0.351714	0.445462	0.264003	0.364108	0.568862	0.143051	0.385816	0.63763	0	0.00498678	0.12988	0.182727	0.0585954	0.334221	0.272201	0.00544328	0.0661544	0.243376	0.169884	0.502629	0.431598	0.324984	0.230794	0.261016	0.210075	0.421852	0.338869	0.178581	0.168496	0.218472	0.0227199	0.0433599	0.231085	0.0633705	0.0244829	0.0276769	0.0416491	0	0	0.0116856	0.110909	0.127431	0.0736528	0.0375877	0	0	0.104815	0.0979196	0.0840545	0.0483836	0.0963106	0.039796	0.450364	0.030164	0.26604	0.0859985	0.223736	0.0503666	0.196783	0.0877693	0	0.157028	0.0981377	0.26727	0.239842	0.375644	0.423555	0.153806	0.438523	0.127866	0.173764	0.58944	0.314854	0.359011	0.588509	0.604912	0.490102	0.446502	0.448528	0.711838	0.591128	0.303246	0.591045	0.586732	0.404823	0.308399	0.0203673	0	0.0206032	0.0385239	0.0542702	0.0328312	0	0	0.0315363	0.410384	0.2571	0.235527	0.285872	0.363422	0.367212	0	0.363412	0.32202	0.420115	0.17772	0.0836052	0.0496607	0.0243597	0.206908	0.198299	0	0.0306122	0	0.0535265	0.0633322	0.0714233	0	0	0.290261	0.35136	0.428243	0.312277	0.496593	0.0310455	0.0322195	0.116504	0.0613514	0.27576	0.0711343	0.173102	0.167303	0.0921588	0.202095	0.0283746	0.0738751	0.0424655	0.0375405	0.0140538	0.0280908	0.039885	0.0138166	0.0396321	0.148213	0.0494645	0.10259	0.20833	0.276153	0.192169	0.151561	0.253664	0.429256	0.318531	0.200748	0.100129	0.0484818	0.152622	0.216569	0.173099	0.148176	0.227557	0.148624	0.121397	0.0709901	0.108259	0.156778	0.130525	0.183862	0.134243	0.0884342	0.138459	0.12002	0.512609	0.467924	0.346164	0.143516	0.134405	0.134899	0.193347	0.460535	0.390392	0.0453833	0.0325185	0.0495334	0.0455103	0	0	0	0.0159056	0	0.144195	0.105502	0.0615569	0.0835035	0.0112521	0.0365835	0.421462	0.30843	0.0770944	0.204925	0.122233	0.0957044	0.150464	0	0	0	0.0155063	0.333758	0.069827	0.118324	0.0923831	0.0923506	0.0837332	0.25433	0.189841	0.0887075	0.111659	0.0489541	0	0.0428359	0.211715
CSS0008199.1	31.5197	94.8332	64.6779	76.8267	93.2371	87.735	62.0986	55.8815	64.7622	122.22	87.8721	57.9538	38.8068	54.1007	48.9856	46.2085	39.8225	52.4952	44.9398	35.4161	56.7974	8.38466	9.32292	6.2112	0	13.8853	8.32981	43.9807	7.22602	11.9025	11.8246	6.00966	9.38836	108.983	80.6288	113.724	87.945	120.041	68.5995	122.959	118.095	53.5134	97.6528	15.3004	14.4886	14.8742	15.1614	29.4041	28.1311	21.2265	19.8899	19.3268	26.2462	28.0905	27.2874	28.3176	26.7086	25.0133	28.4915	28.7053	29.9584	27.7396	31.8493	26.5032	15.7153	50.5896	50.0203	52.9874	27.5016	27.1242	74.6097	67.845	69.1044	71.4366	62.4781	66.235	25.2567	30.0188	28.3215	25.0687	26.1092	31.3992	21.4153	76.8385	72.5334	85.8763	142.721	139.405	135.993	133.185	84.4446	118.814	11.8631	15.5975	14.3882	11.76	10.0622	14.3727	9.29062	6.29183	13.8766	8.93278	13.6448	13.8064	14.2324	10.8062	15.3951	96.0542	96.4605	29.3442	32.1659	22.6928	33.4072	29.0242	30.3597	75.612	89.9395	90.7598	92.2955	97.5979	80.8167	19.4196	34.0415	23.1657	15.9185	17.5918	12.7437	15.0218	17.0967	20.4131	15.9748	20.8439	22.7819	22.0884	22.9007	15.55	15.5103	28.2261	13.6314	21.4038	99.0919	85.8157	27.612	32.7724	12.105	43.6274	27.4231	41.8885	81.9144	75.7043	83.0583	84.6962	77.609	91.0272	85.0326	89.1949	91.5474	94.7609	92.0838	86.9607	69.9088	75.8541	71.5578	138.306	108.913	103.542	108.003	93.1035	73.4719	89.8422	78.0511	108.02	141.707	109.172	128.895	87.763	88.1578	73.9364	77.6886	96.8817	81.1213	122.269	100.171	132.239	119.377	154.73	144.984	141.807	61.6024	60.4273	69.3352	162.094	173.643	162.275	165.749	204.277	148.197	144.092	107.686	137.675	107.686	248.303	189.205	135.796	198.45	199.483	176.981	155.494	171.619	73.6477	74.7929	79.7214	76.9023	127.591	112.88	78.5178	82.0293	85.7628	96.4458	124.535	100.868	153.791	95.034	120.606	117.665	77.4278	68.6373	123.147	128.264	92.4452	120.351	90.4771	92.231	48.5341	49.0575	104.808	53.1644	91.9279	107.874	60.4587	100.33	98.9066	92.163	61.7226	54.3714	49.2806	50.2444	51.0881	67.576	68.9357	68.4047	105.198	90.4478	88.8984	105.455	93.0497	166.724	169.938	124.31	159.113	123.358	109.399	70.8483	73.3303	82.664	86.7165	88.74	95.3741	90.167	89.7957	99.0099	103.246	89.6089	97.2243	84.5466	49.279	68.661	66.904	58.1456	33.0409	60.881	54.6725	53.6329	101.175	38.5111	24.0297	39.6229	67.2249	16.3322	38.1822	40.3888	37.3087	44.5195	44.1533	44.2294	19.475	22.1369	21.7758	23.0014	25.8269	32.4562	31.479	17.674	13.6366	17.8998	17.687	69.5724	57.1739	65.8951	50.8526	55.4982	54.4288	71.8236	65.7608	57.6813	56.2497	54.6301	59.4324	33.0147	32.909	33.819	15.1882	16.5027	16.5262	7.42863	9.80921	7.07316	12.0103	27.8389	92.6361	39.3876	78.0396	72.846	74.7671	83.8465	75.0972	92.4166	82.6297	81.1853	54.672	58.7587	55.0602	51.639	44.4573	38.741	38.5786	48.2587	58.5976	50.4939	51.5037	48.7311	55.6544	54.9197	49.3899	38.5708	43.1829	45.2786	58.4431	45.3447	49.8743	45.9464	62.8855	61.2463	51.8322	76.3039	67.6415	59.204	37.8962	51.8595	36.8993	40.2001	46.2556	48.8808	50.1691	38.9245	45.3175	45.9108	57.3056	55.283	54.8967	48.3508	70.8814	85.4291	83.9315	72.6635	74.1699	72.9292	72.6368	25.2133	30.2422	30.634	22.1487	16.3106	27.0871	18.4463	19.7436	31.7767	21.1942	23.6702	27.8831	32.608	23.7019	19.8849	21.1987	23.8879	15.4747	109.404	51.0933	49.0068	59.2896	74.5477	56.1321	0	0	0	0.0489221	0	0	0	0	0	78.0905	80.8203	63.9431	59.5984	37.1732	130.097	136.017	70.516	92.8947	143.639	116.15	132.796	131.723	110.686	91.026	101.153	94.3469	150.555	121.452	125.625	105.319	132.345	131.481	107.859	121.996	101.878	106.352	102.407	95.4465	121.364	112.491	120.63	115.157	111.76	90.4775	93.9841	123.611	112.015	110.707	93.5542	118.94	120.284	112.024	119.548	103.897	125.912	114.226	102.346	109.498	129.948	99.2713	99.006	92.2293	106.971	114.202	129.681	103.127	106.005	141.522	123.862	130.345	102.363	132.235	131.252	128.636	119.135	116.02	126.35	130.513	81.0174	73.7031	79.1709	62.3494	64.5741	125.159	139.362	77.4638	105.827	98.6377	110.321	77.3589	83.8419	85.4881	107.598	147.359	151.914	106.243	9.17638	3.17526	6.75472	10.8352	20.065	13.8374	44.0869	42.0897	52.9461	70.3964	120.835	95.4809	77.9835	96.4595	108.506	100.242	105.577	117.534	102.481	103.781	110.535	122.31	121.108	114.011	18.3325	18.0325	5.75319	5.36301	12.1566	13.0629	14.1304	12.9266	10.1197	9.89966	4.45774	4.48019	31.5662	26.4401	12.331	15.1455	20.094	22.0686	117.984	109.134	66.6457	54.8016	106.169	80.7987	53.4613	96.7188	8.6036	44.131	18.4892	66.9165	48.0172	49.6617	55.4607	40.682	36.3648	38.6595	34.1605	26.8504	24.4015	99.3331	70.8951	84.3468	78.8292	66.099	149.017	83.1259	109.6	90.3656	138.148	81.5272	90.5706	78.4288	78.8149	146.009	141.704	141.437	106.097	101.56	106.339	20.022	17.2575	17.5095	82.0193	79.9561	7.13922	7.09633	7.66558	129.921	49.4206	9.48116	72.5312	83.8293	26.2015	3.15619	118.167	77.0721	101.538	183.492	81.0318	96.9774	110.973	76.3077	103.363	100.071	95.8546	44.4272	96.722	105.866	77.0592	68.8136	83.0732	90.8528	90.9323	90.006	79.7984	80.6509	72.609	73.224	89.0389	81.4073	85.9346	82.1904	4.73006	5.6253	9.31302	1.60255	5.12786	5.84619	143.99	133.278	57.9212	108.159	84.5828	92.175	70.8426	98.6313	120.59	147.623	81.3975	98.8981	91.1506	28.4299	9.01792	17.9271	45.7247	36.9931	120.768	55.9398	86.8554	38.2845	94.8591	62.9812	70.9987	70.0071	79.6942	56.796	133.942	131.248	115.802	121.765	17.1787	19.5044	17.2185	17.4093	69.0222	62.0499	107.887	17.2715	9.92696	14.702	12.9545	14.737	16.4295	12.2274	13.0026	16.6014	16.4284	17.5824	14.3904	51.7416	44.8258	52.0822	107.726	101.384	111.435	106.628	106.086	108.937	102.543	110.611	55.2902	89.5649	86.7211	94.5859	71.5088	95.906	100.793	106.535	64.2083	59.3823	65.485	58.3401	102.71	104.294	60.265	58.2583	54.1462	105.307	69.3023	96.8511	62.0855	54.6388	10.5337	23.851	48.3114	59.9276	73.2372	49.1142	11.4199	10.2285	41.2431	89.6741	83.3568	90.9458	84.0745	4.16597	89.2098	48.8781	81.5986	81.6005	57.2599	100.696	108.973	111.875	110.477	110.97	81.1643	83.3591	80.2664	81.2791	87.6753	70.9902	128.874	109.672	132.34	107.862	116.054	126.232	107.869	60.6992	71.4176	69.8373	24.8147	41.4908	95.5482	139.584	89.0618
CSS0003090.1	3.60805	3.33002	3.73653	2.34288	2.67198	2.53012	2.26068	2.32879	2.42776	3.28838	3.12951	2.52799	1.23731	1.50037	2.44044	1.07271	1.38207	1.08554	0.934922	1.06394	1.3166	0.549584	0.600802	0.532223	0.116147	2.55915	3.22115	2.93893	0.412346	0.569361	0.668737	0.772125	0.346367	3.20082	3.7687	2.35539	3.61705	2.57645	4.38153	3.95683	4.85251	3.78612	4.47794	3.21995	3.66705	3.48931	3.86813	3.55948	3.26822	1.99464	2.54652	2.04711	2.38632	2.06895	2.12748	3.47802	4.23848	4.92722	3.01995	2.81142	2.68072	2.01251	3.69255	2.48241	4.46732	2.27007	2.59762	3.71828	2.01063	1.98898	2.97519	2.94549	3.01472	2.6127	2.30299	2.71796	1.96979	2.21069	1.85639	2.73511	4.37814	4.77364	4.12027	12.5773	11.0438	11.7685	7.25132	5.72599	4.37488	2.10008	4.83324	1.98797	2.62119	3.72876	1.90725	2.4791	1.62876	3.44597	2.41143	1.00893	1.99231	1.38457	1.88888	2.10248	2.18876	2.63779	1.86311	3.90472	5.7525	3.9653	3.65488	3.87639	4.03	3.71091	3.3449	3.37507	3.0217	4.69316	3.90095	2.55258	3.46886	3.35287	4.25955	2.60307	1.61288	1.53538	4.6294	1.06157	3.31791	1.88585	5.88358	2.26996	2.37144	3.94939	4.77297	1.39936	2.8626	2.04713	2.35613	1.54642	3.67927	2.73799	3.45315	3.17118	0.945584	3.63887	4.70365	4.35608	4.56533	4.79771	3.91405	2.5286	2.11616	2.41092	2.17818	2.65772	2.64159	2.5028	2.33676	2.49488	2.56424	2.73544	2.72366	4.96851	5.05092	2.8223	2.36403	2.41748	4.65251	3.18657	3.05868	2.8749	4.64092	4.95163	4.23432	2.26004	2.329	1.61082	4.02643	3.98544	3.5479	4.92344	5.70418	4.40791	3.14191	4.13915	3.28835	3.66727	2.00598	2.42754	2.06882	2.79857	3.96879	3.94364	3.4128	2.49072	3.67812	7.32183	3.365	6.36662	3.365	3.7935	5.54728	1.07764	1.63857	2.20712	2.77935	3.39789	1.6233	3.52006	4.16498	3.89488	3.80367	3.42514	4.33523	2.5775	2.48373	3.82102	1.91815	3.48034	2.5486	3.29831	3.14544	2.03591	1.81409	1.72762	1.69369	5.74202	6.33518	5.78073	6.00718	5.23279	5.9312	5.14968	5.43402	5.72247	5.36576	6.02102	4.82132	15.3241	3.92403	4.0426	3.27792	16.5481	14.6465	1.59025	1.76571	2.36009	3.17044	2.63174	2.82199	1.96967	2.98428	1.29929	2.61615	2.51435	4.10971	3.59523	3.50318	2.59626	1.94373	1.84337	1.91083	2.67541	2.04373	2.3708	2.72155	2.1285	2.61984	2.8918	2.57454	2.37595	2.79476	1.86428	2.55403	1.78851	0.874469	0.963638	5.40524	3.75737	6.96868	7.26688	4.20234	9.48076	4.02267	5.62023	5.09552	6.01638	1.14469	1.70468	1.75827	1.52175	1.62838	1.62533	1.68305	1.26009	1.42935	0.906159	1.38603	1.30166	1.23077	1.12166	1.20757	1.43546	0.883939	1.30134	1.54614	1.05069	1.65731	1.58151	1.58582	1.73778	1.78892	1.92729	1.55571	1.37806	1.69791	1.34289	1.32097	1.13386	1.28825	1.23996	0.999422	0.976014	0.571477	0.668705	0.497469	5.86303	4.13136	1.99235	4.26127	1.89205	3.03483	4.00308	2.84431	4.07399	4.02961	3.28776	3.20099	3.76577	2.62504	3.26429	1.73656	1.26672	1.29785	1.29141	2.20972	2.19708	1.79407	1.99818	2.28037	1.59851	1.81807	1.62429	1.28951	1.2817	1.30633	1.99539	2.09765	1.83095	1.93195	2.94531	2.49877	3.21313	1.50657	1.43817	1.56885	1.02349	1.86379	0.618085	1.15024	0.975808	1.1749	0.80057	1.87927	1.99973	1.67912	2.00326	2.43123	1.87992	2.54786	1.37375	1.88786	4.41906	3.94469	3.44169	3.49234	3.4447	1.19104	1.63318	2.20169	1.12756	1.34579	1.24523	1.06817	1.20072	2.49544	1.14293	0.881355	1.50741	2.3272	1.42805	1.37261	1.30773	1.27016	1.17024	4.21331	1.87207	2.26548	5.96399	5.70836	4.43161	1.66861	1.03017	1.32695	0.813756	1.09458	1.14499	1.06343	1.03999	0.94873	4.92254	3.71657	1.71203	1.4323	1.34528	11.2779	10.0681	5.07241	3.81648	7.53304	4.44613	6.49545	5.80477	4.4224	4.18569	2.27985	1.46456	1.52612	1.54016	2.02722	3.12683	1.42273	1.86715	1.41103	1.50901	1.31673	1.27092	1.78267	1.52089	1.43522	1.37995	1.28675	2.23455	2.94139	1.88761	1.65047	1.57984	1.66491	1.67591	1.4444	1.94297	2.13632	1.7469	2.14177	2.20151	2.11827	2.13456	3.15013	1.74217	1.3441	2.50134	2.0931	2.6608	1.22019	1.4499	1.11928	1.42171	2.10181	1.96945	1.73805	2.28432	2.38003	2.48283	2.12491	2.21161	1.2922	1.561	1.60435	1.8492	1.14041	1.68148	1.5105	1.79173	1.82338	2.06902	2.06056	1.49585	1.35917	1.67494	1.29762	2.06394	2.07861	1.57225	1.74985	1.53992	1.36757	1.57917	0.387229	0.273942	0.714308	0.728551	1.34245	1.27972	2.66721	2.56566	2.54426	1.64464	2.88438	1.61656	1.72246	2.2364	2.1189	2.6299	2.90284	1.85619	2.37977	2.64684	1.99314	2.75156	3.11252	2.63826	1.95564	1.87806	1.10384	1.12929	0.93981	0.791764	1.53944	1.10393	1.58478	2.15211	1.14685	0.650669	3.97037	4.01185	1.13646	1.33148	1.626	2.0742	4.1187	4.31047	3.23813	2.81285	0.607425	0.952878	0.422359	0.947216	0.942949	2.74613	0.710007	2.49678	3.10822	0.371935	1.21001	1.96103	2.22565	3.26522	3.19983	2.96635	3.49954	1.92203	2.34271	2.29723	3.16826	2.01122	2.49811	1.49505	2.8296	2.13595	1.4717	3.4971	6.20548	5.59637	5.40226	11.9052	10.7398	9.75974	3.72859	3.49652	4.24493	7.53088	7.26188	7.2502	3.95018	3.85925	0.834743	0.869698	0.822454	3.18982	2.3219	1.14224	1.47039	1.76498	3.49106	0.960426	1.36288	1.82078	1.49886	5.03066	4.11424	3.88246	1.5245	2.53691	1.65416	0.986357	3.85165	2.20457	2.25999	4.75018	5.39996	5.26889	4.8438	5.33788	5.22393	5.02577	5.52389	5.33779	5.76468	6.45624	5.29511	5.14048	5.54503	6.27907	2.00072	1.98277	2.44134	4.15621	7.4377	7.31681	9.88703	7.39043	7.65121	4.41553	4.3472	4.14032	6.49501	8.42889	5.35027	3.35872	4.02535	4.00547	4.76918	7.86292	1.35867	10.3771	12.2906	3.07245	4.02734	7.11366	7.24383	7.07343	5.62592	6.28484	5.96434	4.59705	3.21774	2.49138	1.90385	1.48093	1.91914	3.13231	1.406	1.30557	1.28436	1.16989	3.68548	3.45507	3.88039	2.63522	2.49493	2.86057	1.91529	2.34767	1.86018	2.25794	1.34336	1.92937	2.84425	2.30978	1.54655	2.62188	2.03194	1.81382	3.15739	3.08974	3.05372	3.1305	3.54142	3.02592	4.41021	2.92823	0.908704	1.65444	1.54954	1.43904	1.05716	1.54577	1.57315	1.51156	0.978971	1.01785	0.978779	0.957405	1.16868	1.69551	1.01228	1.2489	1.14438	1.52069	1.89597	0.754495	0.428424	0.769688	0.125858	0.111304	0.23043	2.50312	2.98116	2.37413	2.12438	2.65148	2.58271	2.19854	1.61301	1.96959	3.0332	1.3242	1.12022	1.43843	1.01661	1.66695	0.663805	0.5886	3.83653	3.16539	2.35215	2.74757	2.1799	2.45716	2.23198	2.89945	3.60479	2.64491	3.28252	3.61571	3.61694	2.36813	3.01073	2.21675	3.90864	3.39805	3.27718	2.93771	0.363869	0.348322	2.39541	4.48844	5.40221
CSS0031494.1	10.699	21.489	19.347	25.3024	23.5707	24.9734	26.2023	24.2611	25.3582	12.8065	34.5847	33.3441	4.05466	11.95	7.61011	9.08691	10.7011	7.84089	9.25911	9.99065	14.2338	7.98513	9.14598	7.57159	12.8155	12.2051	0	0	9.58039	3.83015	5.57295	1.74017	8.69902	22.548	21.4816	7.7605	6.62764	7.80469	10.0179	16.8897	9.8715	16.1644	21.7097	11.8822	13.5246	14.3721	14.1128	14.7111	14.6172	10.9564	13.0411	10.6802	10.8318	11.094	11.0546	14.1683	12.4979	13.6509	15.8099	17.2412	14.5082	9.15045	15.7695	13.2308	8.25952	17.6055	16.6201	16.6101	9.67167	12.9336	16.3752	17.735	18.1788	16.8407	13.2056	16.7136	13.6222	12.1542	14.9346	13.9704	20.0887	22.1687	16.6363	15.5372	18.3067	16.6771	22.3578	23.4288	17.6607	20.8871	14.5405	10.9342	24.151	25.1831	25.1683	23.2471	22.9642	24.4124	15.2571	8.62684	25.613	12.2495	19.4151	22.0486	22.0501	24.4751	29.1741	21.2784	21.0155	12.8731	14.8398	15.591	16.3742	15.7452	19.0731	14.3043	12.0747	18.604	17.844	19.2751	14.4569	19.8367	18.2072	10.6813	10.3034	18.1244	15.3392	22.1741	9.10667	15.6862	15.7091	21.8072	19.2615	18.0382	10.5923	14.4205	17.8033	11.9129	16.6082	9.86185	20.6074	19.1134	20.6399	16.4047	8.14695	24.1167	16.8097	20.8051	35.3364	35.7467	36.2482	24.485	29.1444	25.4575	28.927	32.8371	26.7623	31.5953	32.6513	29.5853	29.9036	31.1029	33.2782	17.1122	16.6416	29.6911	32.4085	30.2238	12.6871	14.4489	8.67028	16.0832	13.5741	24.2617	16.3778	14.2933	14.0319	13.463	29.6129	32.8368	22.9351	13.8484	17.6124	14.0633	11.8701	15.3333	15.1691	16.0662	20.3954	24.3223	21.2556	18.729	15.8456	18.3433	14.6884	20.135	25.5101	15.6484	12.3118	16.4771	12.3118	16.4918	8.99781	8.64684	19.9498	18.6077	15.0692	16.9222	11.2626	24.3318	25.9635	24.1541	21.6997	28.7359	31.2286	25.8066	22.3555	23.9428	21.8026	34.093	20.5708	29.7502	25.1503	12.7768	13.3269	7.921	9.06706	17.1829	18.0367	23.2672	16.8844	21.9779	24.2722	23.6321	19.1674	20.613	24.7064	20.4924	17.5632	24.7651	18.5094	18.8004	25.0781	25.3732	29.9511	11.7719	12.5157	8.57222	17.1793	15.4526	13.93	26.4986	24.7568	17.6749	20.6592	16.8828	17.4542	16.3975	19.1578	15.5136	18.2756	17.7326	9.58955	8.97035	7.49131	8.69711	23.9814	22.0631	26.2171	29.8089	25.1715	27.0824	24.4864	22.2916	27.1552	10.6985	10.6697	10.1002	12.2432	18.7244	10.486	12.7247	17.5406	9.80983	11.8153	17.8463	9.92277	10.5159	25.5952	37.184	34.0921	35.6565	40.0967	33.6521	38.5214	23.8124	33.2782	43.5697	42.7709	30.953	35.0435	39.3629	29.2684	27.0319	23.7518	20.2176	32.161	22.9829	25.6322	27.3487	29.0413	23.6818	36.9761	26.9614	35.2234	33.1236	33.9354	29.8353	14.887	19.1714	18.1161	13.6612	14.905	11.6322	9.04806	10.1877	9.96948	28.1901	18.0205	31.3554	22.6996	19.6329	20.6527	19.969	18.4658	18.7505	18.0372	21.2345	17.6506	33.6402	33.4979	38.399	18.194	14.7709	18.2746	15.4329	27.106	19.4804	35.4396	33.854	29.6783	30.8569	28.9774	26.0586	31.3715	24.9232	21.7635	23.8122	21.3258	21.1572	20.1408	26.1567	24.8738	26.2749	12.6906	21.8508	20.9941	14.5921	21.3981	14.6059	13.365	13.4359	16.0515	15.7501	18.602	15.227	16.4571	20.3848	15.985	17.8595	26.3374	15.8534	14.7213	26.3324	26.3412	29.9361	24.0651	28.5118	6.59887	13.7719	11.9806	9.71896	7.2218	12.0182	6.2298	7.69238	12.8455	8.39856	6.25624	8.40136	12.2361	6.78234	5.69692	7.00612	7.86918	5.90662	14.158	28.9856	32.5883	27.3591	22.7424	28.6314	0.0842242	0	0	0.0753139	0.08264	0	0	0	0	12.334	8.33533	6.35589	9.91253	5.12512	15.8177	14.5831	16.2235	12.2387	23.3896	19.4305	24.6454	17.8295	15.2674	14.3349	10.2421	12.2382	14.7485	10.7604	9.87082	8.01667	13.082	14.144	10.5181	12.1212	14.9699	15.5237	11.2481	15.1747	10.1432	12.1074	12.5515	10.8652	11.7044	16.4986	14.9135	23.7733	20.5038	20.2338	19.2728	16.2683	20.2413	18.632	15.448	16.6677	24.0252	20.3104	23.2711	19.0905	22.3099	15.753	20.2582	19.1245	14.9937	19.8673	19.0764	21.8738	17.161	19.0508	21.3779	17.4671	19.7639	21.633	23.9478	23.3632	28.0159	21.8902	19.5421	20.0156	9.96831	12.1675	16.5434	13.4713	12.2765	10.2645	7.5162	8.84473	11.0635	13.6923	12.479	11.425	10.669	9.85948	9.19029	18.0387	25.2746	23.7219	9.88955	6.26108	5.72976	10.4195	14.984	12.9492	14.6706	15.9172	20.847	9.56169	11.1714	10.8452	11.419	9.11669	7.70618	13.1659	9.60392	11.4293	13.5536	10.7788	10.2984	10.6941	13.8417	9.03408	11.93	10.0254	10.0463	7.4661	8.51678	9.43348	10.5956	9.47763	10.6748	6.05489	6.06051	4.10483	14.5247	12.783	10.29	8.69835	24.1937	23.146	10.8197	12.9424	17.3751	14.2375	7.00426	6.62155	4.82388	8.40117	2.09359	8.22323	4.24864	31.8321	30.8379	15.9771	20.0354	26.5652	21.6829	29.712	28.8357	23.0634	23.6565	10.2182	11.4536	10.251	14.4713	10.7872	8.55721	13.3685	7.55499	17.586	5.67583	25.0788	21.1193	21.1267	23.5614	20.9459	17.3495	20.9951	28.5869	25.7918	26.2715	12.089	12.274	13.9387	24.559	18.6125	2.3311	2.7746	2.66722	14.3307	21.2731	15.0035	18.3865	17.6331	17.9128	5.0435	18.6773	19.2109	19.4281	10.1628	10.9942	9.57641	9.21401	12.8877	4.18591	6.36541	9.66383	3.86534	5.8809	16.1923	16.8051	16.0467	11.7008	15.6359	15.7117	15.8786	12.3699	13.5536	12.15	16.2975	13.7975	14.8673	16.1899	18.0594	6.03774	4.06397	7.80838	1.17394	3.76306	1.65198	18.7967	11.5002	8.4351	13.9013	15.3012	14.9073	16.3443	13.4347	18.9891	14.658	21.7176	16.9676	16.8995	5.48409	4.10792	11.4479	18.025	7.80062	11.7358	21.3745	17.7942	15.985	13.6907	12.0117	20.0384	10.8415	12.6972	12.9993	10.7759	12.4682	13.5914	15.1511	1.87699	2.43497	2.86154	2.78195	26.4207	25.5014	34.6448	8.31697	10.1343	16.5942	13.667	11.5499	11.8745	7.68844	9.41129	9.65304	8.66359	12.2881	11.5895	6.53923	8.60678	12.2258	18.6434	18.0524	19.821	20.6484	21.3614	22.047	20.1494	22.0347	8.96739	8.63946	10.7744	9.25798	11.0673	9.93343	8.13031	8.20243	9.31319	10.562	9.88778	9.51933	10.2375	10.9555	9.09518	7.82492	11.3627	9.84015	9.35105	9.98487	5.43346	4.12153	0.725539	3.1369	3.16595	5.25591	7.21199	19.8075	13.2016	4.27431	14.8286	21.9215	12.0645	12.49	11.3327	6.10132	7.87038	7.17592	5.84838	12.1744	2.50859	7.74136	12.9792	11.5658	15.4981	18.1973	19.7101	19.0447	15.7714	22.6342	20.6442	15.5262	14.3616	18.5286	18.6651	22.0359	11.0551	17.3178	15.519	30.8276	25.0222	21.2478	5.4613	4.83822	17.0731	12.0351	12.4682
CSS0013291.1	7.40076	18.9266	15.6279	1.76815	2.46474	2.25735	3.40085	2.15691	2.94756	7.60468	13.438	8.39856	5.01451	5.22096	6.29635	6.09636	6.66728	6.7891	5.87169	3.25909	7.64988	3.3287	1.81772	2.0735	0	5.33594	21.9548	0	0	1.14395	6.80651	6.53563	11.7851	7.97301	9.8183	5.55245	7.08576	6.75836	3.73222	7.40935	10.596	12.0812	8.69123	5.04898	5.14975	4.66312	4.27341	4.92813	4.71661	6.36861	3.48265	6.37829	2.91223	4.10036	2.58238	5.10016	5.72342	5.60468	4.1858	3.99729	2.43528	4.30462	9.30734	5.17732	3.48285	6.89956	6.57127	7.71008	4.32992	7.46982	6.18821	9.34481	5.86369	3.24908	5.85663	5.14786	7.58122	4.16518	8.40873	6.75518	4.47255	6.64466	5.99781	4.47045	2.65296	5.97432	6.1969	4.84012	5.96956	18.4074	9.91226	10.0856	14.8943	16.2067	14.4936	11.3805	14.414	17.4112	9.13502	3.65217	15.4935	7.83367	9.9576	11.2733	7.99257	14.2685	17.0934	16.8688	11.4479	9.18763	9.24364	10.254	8.94807	8.08507	10.9944	11.6955	11.787	10.2509	13.4722	15.3174	13.4419	10.7831	13.3725	4.04816	2.04527	8.51347	19.8184	6.70891	8.82445	4.53819	7.35741	10.6479	12.2765	6.22675	6.14043	7.70049	8.50175	7.58988	5.96168	4.68387	7.29303	6.94037	12.3708	9.17213	1.27763	11.7366	10.8148	12.7411	12.2679	13.0411	10.1387	8.26139	8.26814	11.8196	8.87741	9.4281	6.48842	11.8126	13.7446	14.4913	14.5098	8.45414	12.9855	7.43119	6.04877	13.964	13.1637	14.8209	10.658	13.9415	9.50519	10.0266	5.19793	8.85985	6.35997	2.48929	5.37152	2.75759	12.4093	10.6788	12.5143	6.59351	7.82321	6.41687	9.15251	13.1029	12.0076	8.67007	4.33691	8.75694	8.04243	4.16175	5.55595	3.67424	4.97038	4.43253	5.52589	6.76523	6.23786	5.46395	6.23786	7.99154	5.65611	11.7183	10.1222	14.7335	8.92921	12.4249	9.96014	13.3322	12.809	13.8215	12.4364	20.3935	18.5778	12.543	8.01351	8.46899	6.78105	12.725	8.9171	27.3606	10.8241	6.40087	7.6707	5.35828	3.24621	11.4967	12.2874	11.5141	12.344	14.9356	16.3863	10.8669	19.3664	17.6993	20.3006	19.3975	15.8423	11.7947	5.29614	7.25912	10.9552	14.1192	10.9186	7.04889	10.5631	11.3331	11.9312	9.90963	10.5346	5.2036	3.20253	11.4529	5.19969	4.17307	4.63202	4.75161	5.31006	4.42548	5.32134	5.09209	8.85997	6.8633	3.85401	3.91472	10.6928	6.42562	9.27848	8.0836	10.1113	7.48286	7.08799	7.47337	10.5804	11.0106	9.02722	7.94721	9.32353	10.8185	5.80312	6.20319	8.11335	7.06056	9.86267	8.79392	7.03488	9.10771	3.00047	6.49828	7.49788	6.14404	9.75563	9.13774	9.44455	7.07728	7.9304	8.12213	9.00166	15.4634	8.65332	6.41419	6.44417	9.55997	6.01337	6.18383	14.4859	7.04276	10.615	12.8686	9.18044	12.7582	19.7868	10.4949	10.427	14.9597	16.8424	14.3593	4.36071	5.9781	4.76328	6.04062	6.42827	5.76703	5.58467	4.94596	8.15624	13.4681	5.72105	12.7849	9.95246	12.9413	7.03474	10.7793	9.65419	10.148	11.2637	10.8494	8.26674	8.61553	4.13297	10.2592	14.4262	14.5731	6.21329	10.7083	11.7536	13.6754	16.5543	16.524	16.8642	17.5637	24.3053	14.8638	15.7617	20.1816	14.159	9.97691	16.5108	17.5946	17.6812	18.0615	17.0339	11.1199	16.3749	15.4596	10.8274	11.7559	23.2454	7.22001	10.9636	14.1027	14.9328	9.13806	21.7808	8.37423	7.85198	9.22934	15.3462	22.1076	19.2603	8.05371	7.23611	12.1286	15.9157	12.8435	14.6567	17.1205	3.02269	5.87315	6.02898	3.47665	4.06016	3.01761	4.79533	3.78966	8.60696	4.38167	1.95729	3.11372	6.03647	2.84691	2.73414	2.95764	3.90972	3.18057	5.58604	21.5284	19.7312	4.69121	2.91832	5.09801	0.718837	1.05089	0	0.385741	0.141935	0.291616	0.293502	0.424462	0.565776	8.5257	7.04273	4.81928	6.00686	3.9522	12.5373	9.98351	12.8131	12.0399	5.43491	4.78602	6.99343	6.2588	7.90958	6.24602	12.476	14.8783	12.5459	9.14835	8.17096	8.21016	1.65583	4.11978	7.07758	5.02659	6.53886	5.82322	3.05784	6.89648	4.07924	4.75307	5.84697	6.96527	5.46022	4.12228	8.4556	17.1852	12.1615	7.97903	4.72878	10.915	15.3209	11.2945	11.3249	10.7782	15.6082	12.7632	11.1909	14.1103	10.771	6.15663	9.17521	10.3693	7.38685	13.1063	8.06293	12.1982	10.9493	9.35077	12.2891	14.1731	16.4155	11.2721	14.085	13.0586	10.6385	14.102	10.4073	13.5958	6.39914	6.95961	5.59034	6.97215	8.24454	3.82726	7.74413	6.40315	4.80908	6.58035	4.25025	4.34329	7.57979	7.83771	6.44312	10.0261	11.8748	5.84907	5.14669	2.03302	4.04203	4.27055	7.96068	7.02036	9.92867	8.30888	11.9367	10.6828	10.4644	7.23642	7.7509	6.00941	9.4395	13.1548	11.0952	12.7832	10.209	7.78881	10.8159	10.2809	9.84425	6.26837	1.9379	2.32262	1.76968	0.442033	2.4359	0.976963	2.29238	3.43544	4.49598	2.77689	0.626436	3.45416	5.72853	4.83526	4.45111	5.64829	2.81372	9.99053	8.48494	5.87828	13.1676	13.0869	4.95629	6.35968	2.84097	6.55679	1.40474	5.78225	3.04592	18.3834	17.8331	4.9223	8.51037	14.7236	15.5522	16.6871	16.7728	13.2557	12.6733	11.532	11.8971	11.2103	8.10522	11.157	6.87053	9.87823	8.6852	15.1428	4.39642	3.74941	3.25441	2.54716	5.01962	2.22261	3.10122	7.61547	5.32519	5.57028	5.37559	1.67695	2.72032	3.35055	4.96871	6.756	1.10787	0.875724	0	3.46608	8.69143	2.34342	9.13395	7.83654	10.3137	2.67413	8.97646	7.6608	10.4338	3.85346	11.5243	12.0573	8.01773	13.4228	4.24388	7.25874	13.2522	5.06898	5.02735	15.4986	13.1644	12.417	3.97708	3.54784	2.86287	2.29308	5.12348	2.72764	1.6238	2.53465	2.4608	1.56655	2.8284	2.46795	3.58506	4.31287	4.61429	0.531181	3.0883	2.9932	14.7523	6.95069	7.0256	10.9108	8.64519	6.46087	12.3781	8.19304	11.582	5.9706	6.74427	5.54707	5.89802	10.3834	10.3264	3.06117	6.79662	19.0096	5.79023	7.5444	3.73973	3.95872	3.74842	4.28162	4.64398	5.00746	2.97101	8.26068	8.90807	8.74686	9.21546	11.1657	3.95594	6.84256	4.12373	2.60588	8.92736	8.33373	19.7266	4.12303	5.79531	5.24096	3.55555	3.45078	6.13969	3.62201	6.64279	4.17716	3.66541	7.80064	5.47019	4.22714	2.80276	5.03536	14.3557	11.949	11.5539	14.1289	16.418	13.0202	12.8605	12.6321	5.72612	4.03429	4.09448	4.62833	4.81845	4.90473	5.39758	5.7032	8.02022	4.81495	7.07414	5.40499	3.08634	4.06084	4.92571	4.63871	4.36468	4.73734	3.50368	0.779409	0	0.203193	0.815543	0.146918	0.15208	4.13554	4.29898	6.73113	4.09941	1.27088	5.72522	6.29421	4.55284	4.69085	6.26495	2.28079	6.50271	6.03464	5.22922	8.86697	3.58447	4.40264	9.82345	9.97278	11.1335	7.25343	11.8309	7.30223	4.75005	4.16222	5.59571	6.48114	6.16481	13.6086	10.1741	7.4396	4.47804	3.50646	3.65746	6.16068	3.16065	4.10663	0.563382	0.171395	11.9119	3.61592	4.64386
CSS0022497.1	5.81482	12.492	10.3808	9.33151	9.5879	9.45534	10.3143	10.1057	10.2679	5.70545	5.30649	4.23005	1.73763	2.74074	3.3542	3.79399	3.23488	3.32952	4.48216	3.58232	6.2164	4.25758	6.17884	3.19063	1.98133	9.21922	7.89465	7.42162	5.39609	4.49723	5.43919	5.35568	6.25882	8.6853	12.2112	6.83269	6.74589	8.06787	10.2873	17.6011	14.9951	12.7266	15.4663	7.04924	8.35739	8.02651	8.62255	9.73288	8.50133	7.40993	7.62272	7.47616	8.06511	7.55889	7.42289	9.12798	7.17548	6.94348	8.69418	6.79833	6.3854	9.05914	7.56597	11.7487	8.05069	4.3406	5.04274	5.46355	10.7582	10.0506	13.8879	13.719	13.2133	13.9192	12.6753	13.399	11.3015	11.5842	11.5328	11.302	11.5225	13.0035	10.2133	10.9493	12.148	8.81168	11.3598	11.157	8.81248	15.0408	12.9684	17.4071	7.62268	8.49542	6.65834	6.37318	5.58387	7.00736	4.01098	3.0286	6.28736	2.70435	4.77523	6.73526	5.02241	6.3215	6.28654	6.57557	8.64992	6.86963	7.08439	7.37587	8.86689	8.08431	8.10269	5.17515	4.32923	8.47779	7.05516	5.61887	6.20774	8.13459	8.56697	14.4132	12.4432	16.1195	23.3862	15.6565	23.8062	13.9034	23.4821	19.3223	21.5607	22.7834	18.8083	11.377	15.9704	12.5194	13.2049	15.1753	16.1708	13.5473	18.9134	22.8286	15.1109	23.2472	20.7857	25.4039	16.5697	15.1688	15.2011	8.51066	8.26826	9.47779	8.98252	9.32961	9.00597	11.1384	10.644	9.75237	11.0981	11.6294	10.2981	10.2024	16.1654	8.12591	9.66567	10.2183	5.02084	5.70315	5.01683	8.66237	7.26767	8.80747	7.98229	8.86226	9.56659	9.0144	6.53697	6.41154	5.93229	3.43303	5.43264	4.38276	6.21411	5.62008	6.77406	11.6603	3.16423	3.86266	4.45006	6.15793	4.86287	5.16269	5.37347	5.23568	5.78087	5.69751	4.89895	5.09658	4.89895	7.29007	3.01317	1.65859	3.37426	3.18554	3.70522	2.89957	1.74111	12.3396	10.8669	10.5807	11.2327	11.0321	14.3781	11.5437	10.5839	8.11956	8.56105	8.72938	7.58409	9.07962	6.95389	3.89047	3.38218	3.44395	3.40056	10.2561	9.93911	9.05474	10.0752	9.00659	7.53296	12.1857	10.6089	7.49111	11.6744	7.76235	7.35068	9.89917	6.97919	7.30647	7.66934	9.58494	9.63376	2.84289	2.55996	2.47716	2.61543	2.26426	2.443	7.772	7.4337	5.84333	4.76497	4.35956	3.23745	3.49718	2.30933	1.76184	3.24598	3.88543	3.7749	3.49338	2.70596	2.68142	3.46471	3.64787	3.43154	4.85394	3.88321	4.25407	4.34057	3.89667	4.55352	5.80827	6.49486	6.21647	12.4726	11.1177	8.80031	9.04671	13.9532	11.6753	16.3282	12.2825	7.20604	15.8338	3.39696	5.06393	5.19076	5.29533	5.058	5.36014	5.25601	3.20379	4.83884	5.06131	4.32584	6.33897	5.25379	4.49484	3.22218	4.07026	2.87115	4.20984	5.17011	6.65841	5.05767	8.97612	9.22324	8.83063	5.42712	8.10235	7.63114	6.42261	6.43457	5.84451	5.61518	5.25228	5.26168	4.49049	4.20953	3.94225	2.20771	2.58407	2.33983	5.87955	7.71781	3.64672	3.30887	5.50451	10.1962	9.20888	9.18723	10.3771	8.32776	8.21733	12.1997	9.69531	9.98659	8.03268	10.5747	12.4851	11.1104	11.3176	11.8055	10.8788	12.7334	13.0244	13.691	10.4297	10.4085	10.8681	10.8435	10.1698	12.3821	11.3875	9.95559	10.3905	10.0278	15.3627	16.8947	16.9053	11.8625	16.0032	13.315	9.74675	7.31545	9.56262	9.8045	9.783	9.52849	9.15399	13.2176	10.1465	11.0571	10.0723	11.3117	7.74552	8.25843	6.74176	4.07818	8.17644	9.36271	9.52769	9.4412	10.0933	2.2357	7.01172	4.67625	5.0112	4.97401	6.33919	5.72658	2.19876	4.96768	5.97541	2.88578	3.85248	4.71914	2.29304	4.79424	4.29006	3.51176	3.71028	13.1252	4.86244	5.44719	5.69895	4.42779	6.01999	0.477516	0.442095	0.650238	0.562594	0.582551	0.55479	0.63495	0.547205	0.473134	19.4501	18.1301	14.9748	14.3961	10.5765	17.1667	17.2656	14.1207	17.0993	16.85	9.75332	17.0772	15.9525	9.94932	7.56391	8.15704	8.58922	8.25597	3.31877	4.45137	3.83469	5.36418	6.35074	6.03669	5.94665	6.50781	6.54622	5.4331	8.73296	4.82128	4.21041	4.37365	4.18435	5.72345	9.97404	8.28054	6.05792	4.02571	4.43629	3.29295	4.82514	4.13318	3.5989	4.05818	3.8457	4.46349	4.47256	4.20458	4.26521	4.78009	5.31812	6.51199	3.61676	3.68961	3.41162	3.90206	6.55402	3.31612	4.28815	4.66272	4.03337	4.24597	4.65237	4.6088	4.57884	5.18949	5.01234	4.82183	4.44908	10.1027	8.92586	8.41717	10.8972	11.8275	8.76149	7.41072	6.79061	8.5916	10.588	8.64659	9.44315	10.3794	7.3608	5.66035	5.5268	5.88574	4.51979	3.62585	2.29616	2.85948	4.2862	5.11598	5.64245	10.0695	9.83682	9.3654	5.94384	6.05604	3.30873	4.23042	3.87115	4.14054	4.70245	3.68779	3.98634	6.31583	5.77762	5.5465	4.53866	6.14462	5.06581	3.41536	2.92147	2.92021	2.60567	2.92288	2.87748	4.36044	4.43479	3.90793	3.66521	2.69498	2.35835	5.30906	5.69838	3.69498	3.93094	6.80142	6.58281	5.81693	5.79444	8.9128	11.9927	5.26596	7.06996	8.25227	11.7012	4.30277	10.2209	7.27239	3.71032	2.78745	2.69854	3.28005	2.77546	3.59332	4.25226	4.19381	4.00767	4.03436	5.05599	4.54112	4.93447	9.31448	8.01308	4.1688	6.56204	8.48645	14.4344	4.22717	10.1864	8.90835	8.64832	8.74837	7.79201	7.99426	8.3935	8.34312	8.38816	8.06823	8.26986	7.71405	7.98247	9.99057	9.05827	1.89859	2.28942	1.91353	5.4939	5.59623	8.74061	3.66946	3.95923	3.84747	2.12979	5.44297	4.92262	4.75448	8.26074	4.83907	5.41056	6.12051	5.0575	5.15429	2.75091	6.70968	2.65044	3.37007	9.52235	7.70114	9.29574	4.86489	4.7211	5.35739	4.52267	5.32223	5.08576	6.11011	5.67701	4.59211	4.47174	5.81237	5.98594	3.70338	4.78069	4.19995	0.559492	1.75459	1.46986	4.44773	4.84364	5.01235	7.48991	3.94364	4.4671	4.72497	4.69651	2.60566	3.95263	5.32212	4.93437	6.06314	11.961	2.62687	7.78321	12.0181	5.36883	7.89321	6.71511	6.48865	11.3947	5.02879	7.0507	5.15846	7.37866	4.86209	4.83506	7.47619	9.29586	7.50242	20.4712	9.13799	9.7774	5.7717	5.9516	1.87365	2.60771	6.23844	7.86381	6.63295	8.76482	6.98669	8.65977	6.31947	6.34527	6.12446	6.09122	8.27029	7.15007	8.13753	4.16864	5.28595	6.20307	14.737	13.8197	14.1579	14.0618	14.4821	14.3882	14.2452	13.8662	3.13146	4.72665	4.93835	4.68339	3.29297	4.96304	5.45307	5.23991	3.19725	3.13615	3.10185	2.65511	4.72328	5.38996	2.64661	2.59694	3.0529	5.49964	7.56244	6.7895	5.34291	6.78265	3.51034	2.40046	5.06758	5.62791	6.56964	5.69543	11.1119	8.26101	6.67717	7.07078	6.42764	6.59221	7.36014	8.61571	4.9594	4.52072	3.95187	5.80713	1.00758	2.62377	11.9715	8.01305	4.25717	4.12032	3.82702	4.62986	3.34885	5.90527	5.1772	4.50773	2.14718	4.93093	3.13559	5.42705	5.28871	4.7408	5.05907	7.90019	7.60235	6.73917	6.42364	5.42724	8.35773	5.9964	8.62399
CSS0008836.1	22.5202	7.13178	9.75621	16.7834	21.3418	22.1721	27.4778	23.7166	26.5211	5.3455	2.17578	2.38765	7.33297	11.1379	10.8661	0.768563	4.36088	1.11313	0.350567	0.251941	0.629591	0.695133	0.261559	0.490762	0	0	0	3.85113	1.92639	0.620625	1.03512	1.10911	0.96498	14.2695	2.61668	5.5024	15.3876	4.77695	3.06888	9.50836	2.76798	3.21048	2.13625	1.55031	1.97581	1.47502	2.22158	18.7009	18.1656	2.23442	2.7455	3.06211	3.83512	3.5757	3.95255	18.0289	4.90001	4.61622	7.83575	5.3888	5.14753	2.32141	8.87638	3.98643	1.79897	2.85797	1.43425	3.18265	0.69349	0.833792	25.3935	28.0109	25.0999	19.2601	15.9303	18.1653	0.85146	0.587933	1.43388	1.16702	21.1226	20.0996	21.0076	48.3368	53.176	48.9958	76.7021	74.7119	19.297	14.2502	17.5227	9.36564	6.47701	10.269	3.73451	9.16339	4.54793	12.5295	7.21904	3.24226	3.97053	5.03546	2.99185	2.24206	2.69819	5.95781	4.27755	39.5461	58.085	1.53427	1.50813	2.8427	4.13162	3.03286	2.91383	28.6414	24.403	51.9701	41.3867	29.9474	50.6201	1.54619	2.21587	2.71623	2.2278	2.60297	1.3497	3.04088	1.41406	4.5793	8.84233	7.02776	2.48112	7.01812	8.89401	3.18054	6.70695	15.8161	5.24581	0.670005	5.78958	4.42464	6.51859	3.66494	1.1246	1.76381	3.782	3.57751	51.0321	47.733	45.1722	16.4454	18.3553	24.9845	3.17442	5.4369	3.30825	2.00297	2.55558	3.07603	1.86856	1.93297	1.55611	63.4263	6.70587	1.45271	1.32534	1.50971	12.1148	4.26715	3.71394	3.87546	1.16949	2.36286	1.33808	17.5204	17.8127	14.9334	1.44909	1.68216	2.04386	3.14404	6.31483	6.69449	18.2804	17.1367	13.373	8.04767	1.50079	0.602943	1.4681	38.0937	33.6901	31.3238	28.7089	59.5118	44.2055	7.58858	4.17035	7.57719	4.17035	8.29635	30.3349	1.11035	2.51486	3.29486	13.9573	5.54191	2.05313	1.95364	1.80969	2.65164	2.80555	17.358	18.6098	1.18921	1.35701	2.73222	1.41554	12.7536	7.80245	13.8646	8.12375	4.37245	4.59947	3.4724	3.04023	11.8535	12.876	6.52993	12.0774	7.1283	5.88086	6.8713	4.88868	8.93295	5.58401	7.01414	6.85724	52.8136	2.65898	2.65841	2.49483	56.9109	53.428	0.722909	0.378565	0.535943	0.987586	0.511488	1.1802	2.7436	3.081	2.63464	4.30675	2.9779	8.78014	5.44994	5.43993	5.17867	3.67629	5.4336	6.49711	8.38425	5.59995	7.05009	11.9176	12.2326	20.6609	14.7119	11.8528	7.17548	14.3339	11.0583	7.3764	9.50014	2.34575	2.38552	15.2469	16.6565	14.7534	15.8998	9.45615	10.5814	9.12737	6.65728	11.3429	11.7008	2.15273	2.0144	2.28265	2.11945	1.86237	2.32193	1.71362	2.61386	1.67523	1.694	0.801884	3.71687	2.2477	1.9008	1.89351	2.23578	2.65874	2.91082	5.99309	8.07268	11.3268	8.60645	9.4147	8.85476	7.00131	10.3819	13.3615	10.3361	10.8921	9.68699	15.9449	13.9347	14.3648	33.8228	33.7794	28.4872	23.2292	16.8303	17.5917	7.67432	49.4337	1.10888	2.09236	36.5622	56.4473	45.8971	110.892	87.0071	84.0823	50.7237	72.2823	5.19334	3.91818	5.02185	8.85425	3.49933	2.90833	3.37692	7.15147	7.24126	2.45581	2.7544	2.5852	3.04712	2.62189	3.20365	6.0948	5.21671	5.69513	7.81349	7.10382	5.83378	6.35783	10.8121	11.2216	10.8769	10.5365	11.2048	8.83644	4.91045	6.73266	6.7488	5.93254	2.68097	2.26968	2.70961	6.77394	4.03561	5.90214	8.98376	7.26548	9.43199	8.42103	39.1565	50.8602	4.28663	5.8618	5.09923	6.14093	6.20399	3.48056	2.99203	2.51199	2.21917	2.57602	2.34434	2.18939	2.09188	2.34347	2.4454	1.27828	2.808	2.78772	1.44891	4.83977	2.769	3.04312	3.31704	3.94679	1.01133	0.938813	7.42285	7.21211	7.40154	0.108051	0.0245124	0.0259747	0.0727116	0.0263777	0.053862	0.082139	0.0522059	0.0262424	26.7827	11.3194	5.48661	21.3458	6.87432	46.3899	56.0364	37.4483	37.0774	47.2971	11.2376	81.2295	64.0479	11.5505	13.9499	13.6935	7.98619	12.4487	1.82311	3.41892	16.2173	2.61763	2.48495	4.19621	3.11409	3.09508	2.24018	4.51474	1.83463	12.6132	11.1338	15.5727	10.1362	11.571	2.52139	3.39826	2.03581	1.43474	1.45905	5.36216	2.54204	1.46305	1.95981	3.11377	4.40512	1.4241	3.21386	2.48023	2.27048	2.34988	4.59355	2.35455	5.12019	2.52322	1.14744	1.41169	1.67362	3.09863	2.08	4.91713	7.19691	6.78441	2.15415	0.701792	3.08594	3.12629	3.06397	2.9995	2.36833	5.55711	10.5703	15.6243	6.12816	3.96359	14.9268	22.9431	12.5325	12.1291	8.53757	15.6976	4.29655	6.46073	5.01467	12.8653	2.44173	0.612388	1.37297	2.30972	1.09151	1.35683	1.48805	3.6644	2.56819	3.42251	3.42438	5.95025	5.47246	15.1245	6.33313	8.24708	10.4179	6.43604	7.42178	10.7198	6.45254	6.94121	18.0744	7.96321	10.0959	7.52184	9.04019	2.55765	2.0836	1.01981	1.24257	1.8504	1.55945	1.39777	1.19857	0.801707	0.950632	1.09594	0.98005	4.29361	4.33353	3.121	2.04591	4.56529	2.82439	28.0803	12.1512	5.49619	13.6475	2.23248	1.99544	20.6013	25.6051	5.6473	19.7448	5.46314	1.65325	2.14076	4.06642	4.67992	0.88161	1.08813	2.69683	1.7026	3.8235	4.18676	12.0023	5.73308	1.16527	2.74351	10.8196	36.4744	15.9068	34.12	22.1435	10.7596	2.82726	15.2052	12.1557	12.5092	30.8116	28.7295	28.3489	1.39831	1.30101	1.23016	11.4743	11.3182	8.49589	2.2569	2.53477	2.63193	2.81863	2.89367	22.4002	4.22281	2.16362	3.64534	14.7437	22.8731	2.4403	9.72171	51.9249	28.804	60.1257	1.70263	0.932952	0.545175	3.54203	1.35382	1.63135	2.19222	1.48584	2.17034	2.37291	4.64966	5.58331	3.16626	3.03113	2.85959	3.91845	5.39372	4.05884	5.11373	6.00668	4.56686	3.38496	4.21356	5.79691	3.62819	1.66835	1.88365	0.240783	2.4617	3.15286	43.178	29.7369	5.44472	6.27673	6.78931	5.51053	2.65292	1.0799	0.521602	32.8616	2.63897	2.80901	2.55344	3.75244	1.04	7.41799	6.03412	4.5428	6.04915	17.1787	52.8159	33.2511	22.7301	20.0034	7.60126	123.683	79.6714	1.66629	9.26317	3.89747	13.3704	1.88209	6.37515	7.38293	4.03089	3.7225	1.25172	3.0014	3.18847	0.105339	0.353489	0.394674	0.196277	0.340685	0.65268	0.144488	0.194586	0.711676	0.46104	0.412789	0.365275	12.0249	11.1063	8.22827	4.5514	4.50467	4.49097	5.18291	4.80957	4.53947	5.26706	4.56652	8.76067	10.1384	8.57116	7.73411	6.41246	9.64701	14.0607	8.53984	11.1092	14.9806	9.15341	8.01005	6.79894	9.21589	7.07285	16.0599	7.6723	8.2838	3.72958	1.03039	1.51032	1.62802	0.479179	0.44731	1.04791	1.48317	1.83702	47.163	15.9944	41.2908	27.126	60.7911	3.79683	5.2191	12.4654	14.1807	2.10827	2.64527	2.46733	4.61272	4.46769	1.28649	4.92147	7.97345	9.72493	11.4294	6.21487	8.56776	12.3998	40.026	47.117	41.3131	11.6326	1.13082	5.22727	0.538911	1.35582	0.629369	15.9531	3.4995	3.71861	4.32066	0.305089	0.931812	20.1413	52.4714	3.14787
CSS0007894.1	0	4.91255	0.387225	1.16344	1.54675	3.15178	6.77219	6.61957	4.8477	14.3295	10.9485	11.3128	9.67246	21.6116	22.0844	28.6285	23.1786	20.7191	13.1489	7.66092	17.9508	107.023	134.528	102.045	57.8089	142.02	9.27705	0.381238	98.4106	104.377	90.5402	67.1316	72.9127	5.51309	4.20073	0.771158	2.05851	1.71483	6.47228	3.17532	4.61089	5.53642	4.74052	4.28025	6.03598	7.66663	8.76283	13.513	5.24572	2.65735	5.96136	9.48875	8.58161	9.98357	4.93781	10.8926	8.72099	10.5673	8.00559	6.69677	5.38352	4.65195	10.0594	11.6055	14.1781	17.4302	11.03	11.0172	6.25425	7.45216	9.06839	8.06024	10.0729	7.86162	13.0441	6.99137	4.45689	4.81816	6.17395	7.46927	11.5039	17.0777	6.28403	9.84642	23.1176	10.7564	13.2882	24.5877	9.01416	4.27697	1.55003	2.9755	1.24307	0	0	1.59278	1.35793	1.53417	3.85878	4.15311	0	8.68845	0.638391	0	0	3.9469	0.542025	3.18778	5.20827	1.95103	5.46145	2.91405	5.92487	2.18205	1.96143	3.07349	2.35008	7.63938	3.79043	3.0597	2.72133	2.55238	4.01039	1.19775	6.94684	27.6311	7.84463	1.72799	0	6.69753	19.415	6.58949	2.30867	5.64297	0	4.02909	6.90299	10.8572	3.69703	5.51937	2.79198	2.7125	67.8921	23.3831	13.8534	38.4777	16.6599	41.1619	11.3674	12.2541	13.2482	7.0956	5.23451	4.55448	9.04842	1.44099	3.50465	6.27791	11.8564	6.07994	4.39631	7.7617	11.9134	10.6454	13.5798	5.70238	11.8825	8.98253	3.48447	5.37068	1.27001	8.57376	4.38558	7.71428	4.14713	26.0484	15.1506	13.4231	10.0169	2.24086	6.57946	8.3769	7.27349	3.73253	1.88687	1.89981	2.11241	1.86497	8.20693	7.0557	7.04819	4.75137	6.44542	8.65739	7.25865	3.25978	4.98589	1.70022	1.7171	0	1.7171	5.69431	2.80397	0.500065	0	0.398191	3.10227	3.13991	2.6164	0.930701	0.834455	1.74434	1.74168	1.34809	6.10863	1.19643	3.09544	3.24784	5.27103	6.38748	2.60781	0	2.59089	0.475942	1.00397	4.83897	3.72713	0	0	2.17028	2.03586	0	0	2.12415	0	0	0	0	0	2.916	6.48345	5.91807	9.3288	7.33147	1.80648	11.968	22.453	14.658	21.1264	23.7935	24.7294	3.71412	2.47578	0.48045	6.6525	10.8084	5.13986	3.20644	2.28925	10.4606	0.995412	2.73044	3.54349	5.26528	6.90192	11.7098	8.01789	4.62718	6.93091	8.39549	4.64096	6.54782	7.75165	5.05515	10.2835	3.17792	1.13435	2.49659	0.45786	5.47207	0.479458	0	0	1.57087	1.50008	0.955451	1.37808	4.95573	9.16707	2.3994	2.86931	3.51192	4.06842	6.25298	5.04562	5.59096	5.83684	1.82809	6.90249	0	5.13199	3.26013	3.62964	9.54542	6.61352	16.3181	23.051	4.42064	16.3962	35.9607	36.8627	44.9533	16.5174	10.5738	20.2236	30.5907	16.8962	12.36	65.2831	63.1318	76.1358	52.8848	31.3297	20.54	65.3194	57.1905	55.0231	21.3707	39.7521	16.3528	6.58175	0	4.64088	3.34643	0	4.11981	0	11.4519	21.8146	1.63176	4.5052	0.481985	4.91727	15.4179	6.60346	4.65522	6.32559	2.72578	6.40023	3.44843	2.72731	2.53346	2.19647	0.874821	2.95144	0.430142	0	4.20879	1.47976	1.33254	0.365117	2.17103	0.531299	0.529939	1.89097	0	3.97439	0.490978	1.48403	0.460566	0	1.98128	2.01191	2.96785	11.4952	0	0.53287	2.55523	5.15151	1.39596	1.07768	0.733134	1.16675	5.62442	3.5293	4.59961	5.53833	3.15883	5.36685	10.6268	9.26419	9.02878	8.60121	4.53284	4.56921	4.90407	9.88759	5.77009	3.74207	4.1932	8.19939	4.66562	8.17449	2.52424	5.40339	5.75783	6.5241	13.0641	7.72298	15.0784	13.0988	15.6912	0.737453	1.35275	0.723958	0.660549	0.370839	0.374673	0.7574	0.731751	0.367231	24.0235	7.51046	6.67478	1.48207	56.4269	7.92278	8.52174	6.58835	9.68381	32.3105	11.745	23.0724	19.3118	9.95205	13.8963	4.16736	3.43269	2.29642	2.56364	3.97191	2.11368	0.665478	2.67489	3.24425	6.76353	6.78519	3.86056	2.64758	1.81633	4.97435	3.53593	7.2627	4.63737	6.57221	5.92322	3.05753	2.49336	4.74107	4.35256	2.63882	1.47614	1.99871	0	1.40314	1.4953	3.39804	0	6.68069	1.88274	0	3.26331	0.677966	1.33336	2.52879	1.70406	1.19338	1.91735	1.68499	5.06528	1.59873	1.60894	0.609564	5.21456	1.30874	7.3119	3.41859	1.8869	2.0012	3.10941	14.0341	1.45648	9.46357	12.5364	11.3243	13.559	11.0394	12.4763	7.19019	9.60362	6.51847	7.54506	11.4497	8.18427	10.0492	10.0793	6.59241	6.69836	4.51834	3.65974	0.988648	3.1363	7.05507	8.19331	18.2368	19.5529	9.50386	2.5368	10.8289	10.2823	11.4539	10.0155	3.90734	5.78554	6.33045	13.4931	2.76306	6.0899	16.9705	4.17377	5.06875	16.5412	2.20207	6.58245	3.27042	3.26987	6.45472	13.9612	11.5227	6.70739	0.894632	2.69416	2.49734	7.41798	5.90799	8.29011	8.99178	11.195	7.45998	7.49338	5.58497	5.57345	3.17066	3.96559	20.3983	35.5588	46.447	25.7532	25.1325	64.8133	35.9788	10.1285	4.53633	0.312814	5.19812	17.1656	4.6726	3.54981	4.08731	8.45531	8.81148	5.27469	2.24247	4.84952	13.2794	6.11049	2.01447	6.31928	11.8838	5.39993	4.85641	1.74274	0	1.64217	0.797388	0.69575	0.768979	1.39752	5.20613	3.08966	6.31024	0	0	0	3.0784	0	1.10256	1.07785	3.2537	12.9343	9.46601	12.4318	8.64787	9.42654	8.62437	4.70439	11.0184	8.98758	7.4954	6.83778	3.88222	4.60006	1.99129	2.67324	4.38218	1.09455	1.10143	22.2937	15.8067	0.699117	2.20562	0	5.88952	7.82754	12.2284	7.08601	10.3444	11.2549	8.55864	6.38412	9.10073	11.2066	4.59686	5.77368	2.50459	1.68294	1.8822	6.21565	1.92179	2.86223	5.77421	2.07663	3.43365	2.1073	2.40139	2.19989	6.92999	35.0627	6.46992	10.44	2.2188	2.4016	3.23028	0	0.424898	0	2.27529	2.62696	9.87452	4.91848	12.899	1.03718	20.3306	2.44203	18.4334	1.5022	1.85473	8.8757	3.05285	4.72122	1.12454	1.29194	11.599	21.6677	8.70548	11.4608	10.6828	14.4562	29.5058	3.50601	0	5.12871	0	3.27468	0	0	0	1.63231	0.785699	1.52026	2.15769	8.75854	8.63319	4.06856	1.06164	0.502	1.09806	0.580197	2.70777	3.34618	1.72413	1.65439	3.0387	8.77569	7.03526	10.2507	3.57471	0.992624	2.65775	2.28294	1.15798	1.61843	0.398552	8.7904	4.10808	4.73926	3.94779	3.49429	10.5026	2.78823	43.5866	51.4183	78.5936	48.2574	15.7819	22.4862	36.1184	30.1407	38.8947	17.9452	27.1352	85.4074	20.7299	15.7941	4.40234	14.7942	21.233	45.5236	0.39906	1.26134	1.3142	2.85981	29.8478	0	6.71075	3.41175	3.45641	7.65625	13.863	18.4496	17.2871	2.70013	17.9566	9.51574	25.2994	24.5061	26.8597	9.44361	22.9707	7.43115	14.649	10.2797	4.50503	6.90003	1.83992	6.06435	23.6476	9.73032	7.35483
CSS0017043.1	6.74226	7.29276	7.62421	1.34089	1.9975	1.77486	2.34272	1.73693	2.29673	8.64167	6.63355	5.68196	3.4471	7.68689	5.94781	8.5864	4.72049	7.12978	5.04297	3.19355	7.66443	6.07636	6.48158	6.51945	1.4155	5.99833	14.2002	4.50307	9.9201	8.43844	8.86088	9.45782	7.87104	8.89927	12.5346	6.54931	6.56064	7.97919	9.62011	11.4217	11.0221	10.6524	14.4606	0.353163	0.300297	0.634423	0.569737	2.09187	2.33184	2.1585	2.1257	2.73067	2.68505	2.41308	2.5344	1.96975	3.58784	4.31428	2.32023	2.52991	2.63546	1.7657	3.61361	1.73441	0.453183	4.70847	4.23984	4.36357	4.70053	3.75693	6.06973	6.11075	6.05131	7.37054	6.79873	6.08337	3.47563	4.87546	4.12603	3.49632	7.08462	7.90613	6.37143	7.77519	7.35323	5.93825	5.86224	7.44834	7.57486	6.52131	6.9623	7.08624	3.38522	3.74213	4.11729	4.8628	5.11297	4.07577	0.883561	0.245131	3.89215	0.385902	3.42977	4.43366	4.04586	4.84514	3.98418	6.08819	7.28834	4.94329	5.56259	5.49127	6.09533	6.25454	5.48834	5.65643	5.57202	6.4536	6.60014	5.03376	5.39888	5.3004	7.48465	8.36058	3.98182	5.87027	7.75416	6.61324	6.49912	6.26352	7.61999	6.82787	6.19532	8.63717	11.6023	3.85987	7.97732	6.29805	5.61098	4.01793	5.77471	4.28681	5.10631	4.80145	2.40462	6.61878	4.54395	9.39024	6.56233	6.70137	6.29179	9.18513	7.26102	7.7086	8.48846	8.73372	9.45059	9.40998	7.90697	9.32637	6.74489	8.78601	8.2962	8.12582	12.2233	8.53903	6.97036	6.77968	5.7851	7.99824	6.34141	13.1923	10.5017	10.782	10.4971	4.70376	4.20257	4.58222	9.50709	8.7131	7.45421	6.18938	6.32581	8.41644	4.54209	5.63369	7.22218	14.7719	3.58746	3.98204	3.2369	6.11794	4.59996	5.37339	6.63392	6.74722	5.67254	5.4867	3.46899	5.06629	3.46899	5.70719	3.96204	2.46427	4.92811	6.46178	5.65282	6.30651	1.3977	6.39011	8.85317	9.74326	10.6312	9.41066	9.20766	6.02912	8.61875	9.3278	9.64753	9.41726	7.73213	9.79551	7.19362	5.5256	4.36501	2.36205	1.84468	12.3921	12.3724	14.0545	13.2728	11.6595	14.5669	13.6632	13.0467	13.3779	14.9512	11.533	11.8734	15.958	7.58198	7.50307	6.45634	15.4567	13.9715	3.32765	4.34279	5.3593	8.06635	7.4001	7.9845	7.21719	6.46788	5.08768	7.15489	6.14373	7.80183	6.94364	7.70664	6.21811	5.81571	6.30019	5.46765	5.62536	6.11523	6.94208	5.77276	5.61352	6.09736	6.6029	6.07653	5.22219	5.68228	5.94985	6.79385	3.48443	4.94676	7.055	6.3681	5.62009	7.54626	6.69282	8.92591	6.92278	3.847	3.75316	5.37904	6.97107	3.52768	9.42639	7.50457	6.69584	6.57522	6.01906	6.95625	3.38912	4.31823	3.41522	3.43333	4.00382	4.43816	5.27509	3.24985	4.31131	3.26748	3.8694	4.20309	4.88769	3.43478	6.93508	7.34379	6.80691	6.38171	8.89597	6.5933	5.71087	5.83389	5.34963	3.406	2.71182	3.56396	3.45146	3.35991	2.77419	0.378859	0.262294	0.264868	1.38732	6.69854	4.39014	6.27258	7.91649	7.08341	6.05626	7.77679	6.46777	8.2632	6.57548	7.03967	6.06321	6.35117	4.91384	9.10477	7.53582	6.72286	6.95619	7.04275	7.3707	5.25713	5.27907	5.84381	4.21361	3.96787	3.38683	2.04307	2.70193	2.94965	8.25806	3.0186	2.39207	3.55195	4.35814	4.08602	4.67693	2.06274	2.85644	3.25893	3.70941	3.6628	3.132	4.04894	4.29367	4.51678	5.19261	7.33138	6.30168	5.75682	7.51788	8.47977	5.27232	5.51348	2.89941	2.9124	8.01744	8.23714	6.51677	7.59029	7.00545	2.63193	3.09863	3.49915	2.41917	2.39707	2.78439	2.30032	2.58066	3.32808	2.76954	1.73011	2.34291	3.45608	2.72689	3.29132	2.70197	1.98444	2.28467	6.05437	5.37813	4.49285	10.9324	10.2734	9.88522	0	0	0.0187969	0.0175547	0	0.0194737	0.0396232	0	0.0379603	4.11342	2.37332	2.03414	2.54558	1.9421	6.21494	5.55642	6.22815	5.49429	4.77295	5.59113	3.85936	4.91387	5.09647	3.95415	4.58878	6.61466	7.06015	5.22653	5.64171	4.90833	6.33661	6.76353	5.79684	6.69423	7.52731	6.59733	7.46037	5.65855	4.91733	4.47981	4.27008	4.72214	5.16432	6.38552	6.8174	6.30905	5.19055	4.67284	5.3643	4.9567	5.95466	5.36467	6.02184	6.56129	6.54394	6.35687	7.87812	6.44636	5.91308	8.99121	6.37777	6.07108	4.5509	4.3993	6.19886	4.14092	5.60221	5.92941	5.34593	5.3374	5.86346	5.98944	5.61853	5.96267	7.04711	5.56633	5.46229	5.41848	2.8667	7.73421	5.96462	5.24322	2.89425	4.38567	4.3045	4.51609	4.74208	4.7841	3.82519	4.38946	3.05563	4.12091	3.57619	9.02191	8.41081	5.64539	1.02347	0.417195	0.813148	3.12926	5.33569	3.28945	8.98305	8.23588	10.1587	4.4393	8.9725	13.452	11.0601	10.8827	8.17893	10.5335	8.55796	8.49529	11.7481	9.46104	10.9664	9.85904	8.95221	8.4397	1.51603	1.6721	0.280715	0.27983	1.22093	0.731552	1.13235	1.38077	0.285639	0.641554	0.028764	0.0578944	5.51741	6.34277	2.40626	3.05759	2.62537	3.049	5.77987	5.65676	6.1679	6.46611	4.24253	5.74999	1.66258	4.85577	0.554894	7.7364	3.501	4.86261	4.78352	1.58217	2.6417	4.65597	4.8375	6.85962	5.98484	4.11401	4.30058	6.42295	6.25866	7.01062	9.73441	5.83814	5.8529	4.59294	1.88787	2.43726	2.25901	15.0897	17.4839	14.5544	15.3374	7.46999	7.89339	6.5632	8.94189	10.298	10.4242	10.0158	10.8194	9.93651	15.2483	14.0499	1.83388	1.66556	2.09828	8.46962	8.82718	7.01983	6.25043	4.57574	5.49424	1.02576	6.3666	3.09341	5.93392	9.75979	6.6497	7.1047	6.12207	6.16886	6.98583	3.87822	6.68245	4.59712	4.56669	8.94051	6.96537	6.50107	5.80779	6.23223	7.38294	6.90489	7.26726	5.52142	6.31647	6.0962	6.41527	6.22512	7.42107	6.7233	1.55491	1.01858	2.22674	0.0628217	1.16697	1.10542	5.9412	6.44519	6.34446	7.10679	6.28331	5.20446	6.78688	7.52541	6.54124	4.72166	5.82348	5.90514	6.33777	7.84628	0.985713	11.747	9.60086	5.15494	9.93467	9.07185	7.30905	9.62428	7.64914	8.39056	6.49706	7.65278	6.34068	4.12811	6.20391	5.49032	5.84185	11.4594	2.83258	2.93969	2.18291	2.399	5.18245	4.25074	5.84668	4.0491	2.49506	3.0397	2.44656	2.96046	3.022	2.92053	2.53995	3.13544	3.86981	3.21699	3.25337	5.7105	5.32254	6.46854	7.88055	8.11062	8.02416	8.8162	8.91526	8.67587	7.87116	8.07448	4.42216	4.93231	5.60185	5.12212	4.42029	5.34994	4.86032	6.10895	4.31155	3.03242	4.87834	4.15902	4.94248	4.97398	3.5318	3.22043	4.25183	5.62689	6.47987	6.52507	3.66599	5.68201	2.03341	1.80903	3.27267	5.03097	5.79519	4.88935	2.88899	0.383567	6.40317	7.10571	5.06749	5.32133	6.98627	0.6305	5.27297	5.72745	3.56042	5.24928	1.36579	2.62261	10.4914	9.30633	6.90845	6.34372	3.39725	4.17118	3.18588	2.2167	2.6936	1.4289	8.05069	7.55877	7.9491	8.14817	10.4846	7.03984	7.69321	9.95478	8.5378	8.28436	2.32134	2.40658	5.85279	8.14948	15.2086
CSS0042004.1	0	0	0	0	0	0	0	0	0	0	0.0859602	0.227982	0	0.152699	0.16002	0	0.113866	0.129661	0.129726	0	0.152091	0.236722	0.791123	0.430892	0	3.45394	5.40313	0	1.49279	0.186363	0.285525	0	0	0	0.106935	0.0306187	0.0272443	0.0544695	0	0	0.0642425	0.132787	0	0.069717	0	0.137003	0.13544	0.0712606	0	0	0	0	0.0639754	0.052617	0	0.158033	0.0558909	0.245239	0	0	0	0.0673833	0	0.152504	0	0.264773	0	0	0.327142	0.19984	0.240095	0	0.27947	0	0.422071	0.399727	0	0	0.454587	0.170648	0.0682131	0.305739	0.352856	0.184984	0	0.110858	0.228522	0.075825	0	0.0485189	0.0307719	0	0	0.079853	0.0597598	0.02737	0	0	0.0753711	0	0.115447	0.147883	0	0	0	0	0.0610901	0	0.0748615	0.0651708	0	0	0.0710184	0	0.0656531	0	0	0.11233	0	0	0	0	0	0	0	0	0	0	0	0	0	0.588335	0	0	0	0	0	0	0	0.0760059	0	0.119191	3.67728	0.13915	0	0.256025	0.789936	2.15839	0	0.23965	0	0	0	0.0724339	0.166245	0.0780003	0	0	0	0	0	0	0.0601714	0.0475596	0.0650817	0	0	0	0.0395287	0	0	0.0704938	0.09182	0.41649	0	0.183121	0.182297	0	0	0.0840497	0	0	0	0	0	0	0	0	0	0.450869	0.225313	0	0.0715131	0.210658	0.0632384	0	0.210234	0	0	0	0	0.10533	0	0	0.108774	0	0	0	0	0	0	0	0	0	0	0	0	0.216174	0	0	0	0	0	0.0625882	0	0	0	0	0	0	0	0	0	0	0	0	0	0	0	2.68002	2.9551	4.14839	3.11154	2.73834	1.78637	0.111039	0.362033	0.118989	0	0.217208	0	0.192382	0	0	0	0	0	0	0	0	0	0.0992092	0.0633175	0	0.13723	0	0.337107	0.466208	0	0.0899377	0	0.598355	0	0	0.0618702	0	0	0	0	0	0	0	0.144901	0	0	0	0	0	0.530422	0	0.0582782	0	0.161665	0	0.177091	0.0816841	0.0881937	0	0.0945037	0	0.517766	0	0.377365	0	0.0949198	0	0.147241	0	0.0990005	0	0	0.402303	0.0859564	0.0653912	0	0.315649	0.0586366	0.0686794	0.0940259	0.319768	0.0616771	0.152374	0.0512276	0.045509	0	0	0.154046	0	0.341655	0.0763611	0.465367	0	0.368531	0.265739	0.674342	0	0.295038	0	0	0	0	0.162754	0.204924	0.616058	0	0.197853	0.103825	0	0	0	0	0	0	0	0	0	0	0	0	0	0	0	0	0	0	0.0899005	0	0.428056	0	0	0	0.180026	0	0	0	0.0965998	0.201542	0.594179	0.288889	0	0	0	0	0.0645504	0	0	0	0	0	0.0632559	0	0	0	0	0	0	0	0	0.0537186	0.12142	0	0.05506	0.175126	0.218374	0.0567824	0.0532625	0.56156	0	0.257103	0.127663	0	0.100016	0	0	0	0	0	0	0	0	0	0.341171	0.0728881	0	0	0.557457	0.519787	0.23785	0	0.0820853	0.897877	0.755284	0.266204	0	0.328006	0.170272	0	0	0	0	0	0	0	0	0	0	0	0	0.0961561	0.0901818	0.201669	0	0	0	0.216806	0.184021	0	0	0.0709089	0	0	0	0	0	0	0	0	0	0	0	0	0	0.0668775	0	0	0	0.0607535	0	0	0	0	0	0	0	0	0	0	0	0.0675734	0	0.194823	0	0	0	0	0.0993456	0	0.6379	0	0	0	0.0990327	0	0.08956	0.56775	0.0852083	0.779487	0	0	0	0.0737638	0	0	0	0.0969237	0.101201	0.0887171	0	0	0	0.129935	0	0	0	0	0	0	0	0	0	0	0	0	0	0	0	0	0	0	0	0	0	0	0	0	0	0	0	0	0	0.349588	0.442811	0.655199	0.359677	0.151191	0.138392	0.0761953	0.0629939	0.0477736	0.0318405	0.23202	0	0	0	0	0	0	0	0	0	0	0.0322201	0	0	0.0778908	0.088224	0.039992	0.0418176	0	0.0428807	0	0	0	0	0	0	0	0	0	0	0	0	0	0	0	0	0	0	0	0	0.0507442	0.12212	0	0.0371554	0.0545493	0.14943	0	0	0	0	0.034254	0.0913224	0.0395319	0.0353802	0	0	0.021866	0.050581	0.179315	0	0.087574	0	0.172639	0.18998	0	0.194496	0.165874	0.836901	0.250893	0.0783711	0.454564	0.241482	0.347246	0.484813	0.0589982	0	0	0.0623217	0.0643112	0	0.187111	0.0572424	0	0.0684333	0.0953469	0.349386	0.109132	0.132314	0.743034	0	0.167118	0	0.0837934	0	0	0.268244	0	0	0	0	0	0.157162	0.249019	0	0	0	0	0.536292	0	0	0	0	0.368428	0.764721	0.34565	0.54606	0.54211	0.151558	0	0.0966684	0	0.197414	0.08973	0.280353	0	0	0	0	0.170021	0	0	0	0.165839	0	0	0	0	0	0	0	0	0	0.0416929	0.0870034	0.0873062	0	0	0	0.0373743	0	0	0	0.0436178	0	0.0449913	0	0	0	0.0777286	0.109733	0.104885	0.0816623	0	0	0	0.123146	0.127473	0	0.085795	0.10328	0	0.569835	0.31794	0	0	0.0941802	0.224442	0.464566	0	0	0	0	0.0667664	0	0	0.142314	0.182982	0	0.0923599	0.187495	0	0	0.385272	0.48244	0	0	0	0	0	0	0.223171	0	0.198293	0	0	0	0.121877	0.0910869	0.0655561
CSS0037504.1	3.61479	2.86853	4.97073	31.754	40.2506	38.5141	9.3043	8.34324	9.12649	1.44773	1.47849	1.40616	2.60692	2.76754	3.52515	1.00438	1.15735	1.37378	0.172918	0.216606	0.796182	0.285481	0.218597	0.494642	0	0.602492	0	0	0.756377	0.558255	0.776034	0.406759	0.414381	5.83983	0.811433	1.3779	1.3673	1.43584	0.486025	1.38873	2.1074	0.612126	0.252332	1.52685	1.45752	1.42616	1.77442	1.87362	2.25917	1.76655	1.72889	1.82239	1.96019	1.96759	2.00616	1.56457	1.90138	1.68094	2.58999	1.78308	1.64594	1.39226	2.4402	2.1309	1.69788	1.12616	1.47324	0.891821	1.95592	1.95441	103.808	108.693	110.822	122.638	113.636	129.178	2.23117	2.72477	2.06108	2.10736	3.43513	2.51171	2.24094	0.373015	0.49184	0.200179	37.8518	33.6129	4.24778	3.22118	1.55105	1.78162	0.299963	0.365001	0.773072	0.480053	0.604238	0.585014	0.425169	0.297311	0.74004	0.339258	0.998871	1.07416	0.818469	0.693012	0.795665	24.1845	95.4766	0.815802	1.01102	2.19829	2.77713	2.15255	1.98569	4.76123	5.16119	64.4591	27.967	17.5067	35.2315	1.8065	2.61554	0.211719	0.969129	0.810439	0.432161	0.389028	1.64242	0.589658	0.686229	0.292931	0.462301	0.377927	1.10777	1.32377	0.914955	0.35571	0.868068	0.357197	1.19065	3.61711	1.83573	1.21252	0.506674	1.12558	1.42504	1.5071	98.0072	109.765	101.078	2.00299	2.10181	1.9104	1.22831	1.50292	1.20809	0.870968	0.988907	0.585961	0.57167	0.656007	0.724465	37.8625	1.0183	0.603906	1.03314	0.890039	3.86136	1.90776	1.8216	1.28794	0.162873	0.15824	0.109386	13.9286	12.7931	13.4136	2.57741	1.56295	1.71437	1.28805	1.21356	1.27221	3.73164	11.515	4.18802	2.23566	1.52815	0.823	1.67301	22.2938	27.0251	17.2235	22.8244	53.7928	4.73747	16.6901	3.88624	11.5668	3.88624	54.4623	20.084	18.9633	40.9401	153.55	140.661	23.7746	54.7704	0.535363	1.12273	1.56672	4.42426	6.56708	9.87446	0.871635	0.699344	1.2406	2.94019	4.46189	6.0164	7.71873	6.67284	1.46582	1.14435	2.48677	1.92239	220.262	212.228	48.6615	218.974	45.7387	49.4794	27.1886	27.6347	29.9015	28.25	30.0506	32.3454	33.0969	10.5085	10.9329	9.77728	34.0415	30.0176	2.84657	4.06356	3.43055	4.75136	4.43395	4.31646	1.10033	1.17231	0.673123	2.97378	2.5827	2.95951	2.29945	1.06513	1.94899	1.87305	2.80621	1.38699	1.23892	1.70304	1.81941	9.4552	12.7682	14.9518	59.1362	13.8504	10.6929	12.4456	11.139	24.6866	2.87425	1.79397	1.89566	14.3838	9.42479	4.50931	12.5095	33.0507	8.88737	3.38105	2.76096	6.09556	7.43756	0.514654	1.26449	1.14197	0.975981	0.837594	0.987049	0.88039	0.53934	0.598637	0.482674	0.366186	0.721139	0.711218	0.765409	0.623805	1.08942	0.629636	0.763367	5.48009	4.49058	6.29043	6.69505	7.74141	7.23442	13.239	14.6476	14.0692	5.12944	4.67666	4.96769	3.57152	3.36839	3.59602	6.62286	6.30766	4.87391	0.671592	1.29691	1.02236	0.532719	11.0493	2.57468	0.556193	69.6608	72.5827	23.2545	318.112	34.8122	51.5139	43.919	223.714	0.713067	0.512869	0.709981	0.280531	0.251035	0.3389	0.489452	0.3194	0.178683	0.282612	0.333653	0.286377	0.390533	0.351232	0.398957	0.30743	0.145515	0.196733	0.4497	0.322222	0.237964	0.158517	0.298106	0.391214	0.362846	0.259837	0.140541	0.156174	0.293227	0.398628	0.465464	0.562814	0.444039	0.392983	0.346639	0.4669	0.129751	0.231079	0.421079	0.220782	0.393333	0.598679	23.8844	10.4121	0.768662	0.90589	0.54577	0.704319	1.00261	0.681265	0.511972	0.42417	0.357251	0.245297	0.379739	0.275482	0.283544	0.338852	0.44708	0.125696	0.381857	0.447745	0.183282	0.492283	0.386175	0.277919	0.899161	0.292265	0.99689	0.816492	3.93502	2.377	2.73045	0.565194	0.609491	0.458755	0.555775	0.527863	0.702879	0.52964	0.368252	0.597789	141.411	27.4169	8.77715	4.99033	7.06473	200.552	346.843	14.6449	98.7147	66.5201	57.562	44.6394	15.6928	25.3615	48.6588	5.63973	2.82245	3.08847	1.28815	0.78259	1.00817	1.40358	0.840983	0.724306	0.42786	0.243971	0.310549	0.336133	0.358002	0.984797	1.26728	1.43269	0.92745	1.79881	0.387658	0.72423	0.404513	0.30768	0.152631	0.139485	0.350777	0.241479	0.299732	0.185694	0.508511	0.291188	0.376307	0.263841	0.584274	0.228695	0.485325	0.274411	0.248584	0.179986	0.258501	0.250008	0.279894	0.217881	0.374747	0.287774	0.366587	0.335115	0.340555	0.406759	0.473838	0.601498	0.205919	0.353308	0.333243	36.8409	18.3325	70.8591	53.7973	39.4724	9.11263	10.4676	32.6643	168.421	18.2773	115.584	48.9969	50.6878	23.5135	8.15873	0.35891	0.344328	1.07969	1.66956	2.01792	2.35601	1.56908	2.40287	3.12675	0.717446	0.619399	0.64202	0.528109	7.36057	10.6174	10.6892	10.3502	7.95826	3.28613	4.85177	7.4928	3.23962	10.6841	6.09465	5.85175	3.34813	6.89891	0.739746	1.06461	1.06521	0.965301	0.26137	0.495463	0.376861	0.748905	2.68304	2.58729	1.96407	1.75122	2.51872	3.86174	0.677258	0.492906	3.08789	3.71326	3.49539	3.30405	2.07776	1.51485	0.261723	0.174677	1.19389	5.06434	0.423193	0.304677	0.151573	0.768868	1.1252	4.03592	6.01554	0.850336	0.79486	0.777492	0.619538	0.485092	0.465466	1.45279	1.20089	1.08796	1.70183	3.37729	2.57653	7.17635	16.0438	20.4604	1.91869	0.438658	0.65709	0.495184	0.494267	10.7539	9.50295	8.6981	1.36243	1.08213	1.40668	1.45368	1.12948	1.58706	0.338185	0.636347	3.4453	2.80955	2.71368	2.57481	0.564605	7.22947	0.608405	3.55279	1.21755	3.87455	1.60809	2.78207	2.41716	53.2759	1.94363	2.52045	1.81956	3.16527	1.31032	0.645687	3.68254	1.05647	1.35462	8.94702	6.57407	7.03949	1.97809	2.00538	2.31141	2.28848	1.12082	2.28397	1.14426	1.11164	1.92917	1.59844	1.41734	1.7383	0.212813	0.0402659	0.11384	0.49623	1.75619	0.696248	8.28113	6.14919	8.84612	3.38705	6.20976	5.13535	1.25053	0.670682	0.658205	85.4235	0.186446	0.240227	0.379205	11.6922	0.382872	0.71749	24.9381	2.65537	18.4229	333.719	157.42	44.0483	178.604	265.877	256.597	275.624	258.524	0.389974	1.79057	1.64317	1.67664	0.290952	0.493016	0.56356	0.913135	0.972205	0.914042	1.12932	1.62222	0.855779	0.453726	0.500602	0.188112	0.516477	0.319055	0.464751	0.242293	0.670242	0.52919	0.384396	0.227672	0.745975	2.34177	1.79524	1.30107	0.427214	0.419676	0.224209	0.967041	0.490576	0.496101	0.169646	3.32169	1.86504	2.83213	1.79644	1.295	0.914281	1.07262	1.91932	3.11929	2.88423	2.32391	5.39803	0.662614	0.635513	4.98873	3.74239	2.71723	0.820033	1.06564	0.254435	0.316471	0.248225	0.255231	0.150734	0.34043	1.29289	1.70402	28.9426	25.3291	14.2604	15.3226	86.427	34.4706	12.9599	12.3384	16.9997	0.34557	0.728735	0.782263	0.717011	0.516771	0.120775	0.797365	0.777057	1.45627	1.44327	3.70908	15.375	24.6865	11.3978	14.2934	17.8127	1.05046	0.310801	0.560616	0.579789	1.55658	0.713877	3.22972	0.139892	0.235561	0.208603	0.0730254	0.0858791	89.9415	8.75836	0.294658
CSS0021595.1	5.59101	12.8148	11.8817	6.2908	7.78523	7.15965	7.85757	6.57989	8.23903	8.98311	9.32476	7.0814	2.67331	3.82098	4.92015	4.14003	3.14145	3.38628	3.40586	2.664	5.01296	6.58728	8.43321	5.51283	4.43173	9.9346	11.0402	16.9874	6.51674	6.5786	7.00575	10.1495	7.37517	6.27985	7.29154	8.49084	8.42626	9.60154	8.00742	15.7165	12.3906	8.50966	11.5778	7.15203	8.39384	8.35759	8.60945	8.37733	8.67469	7.22945	8.26214	8.28535	8.37725	7.14261	6.8949	8.40582	7.75556	7.6283	8.60537	7.52122	8.31283	7.68078	8.34489	9.53671	7.56726	8.342	9.07358	10.3753	9.77024	9.87622	10.8118	11.3203	10.2314	10.0525	8.56788	10.5392	9.33949	8.42484	9.609	9.22485	8.92967	9.00446	7.99319	9.75821	8.87899	8.02267	8.68035	9.07674	9.14025	8.20712	7.56588	6.02466	4.98977	6.26018	5.40402	5.904	5.2796	6.81416	3.58478	2.42951	5.36717	3.52202	4.92349	5.58225	5.45049	5.18288	5.68877	8.54654	8.44147	6.62621	6.41099	7.92431	7.80491	7.45499	8.37723	7.61248	7.06405	8.70646	6.78562	5.898	7.06857	7.33895	8.49089	8.21799	5.44467	6.93905	9.03907	6.91955	10.2027	6.95329	6.21421	8.72706	7.45436	11.5686	8.10373	6.31168	8.69053	6.09768	9.27728	9.01104	12.4314	9.21139	16.5916	17.0641	5.50379	12.196	14.5317	15.2393	8.22453	8.03091	8.01493	8.23274	9.56375	9.10631	9.17715	8.59739	8.41734	9.95968	9.44794	9.58786	10.6791	10.1958	10.6614	8.52463	11.7936	8.87223	10.4557	8.72159	5.96943	7.47196	4.70178	11.0859	8.7413	8.66377	7.87322	12.3445	13.0658	11.7324	9.33661	8.47851	8.8193	6.25777	7.86804	7.41455	6.94929	8.52928	8.69947	8.90727	6.43259	7.76391	8.45227	7.22193	6.0988	5.68417	6.02882	6.44091	7.42081	7.18336	6.25205	6.33393	6.25205	6.7088	5.91635	1.94519	3.21516	3.90819	5.08011	6.17808	0.798733	8.2017	8.00568	9.0752	7.66744	8.7679	10.0306	7.35578	5.87675	6.81008	7.02306	7.78873	6.96057	9.09154	6.27637	5.50996	4.85195	5.0083	5.93152	13.5945	12.2376	18.5702	13.38	18.0018	16.4237	17.541	18.0838	16.4441	18.3808	18.3404	16.2398	10.333	9.19811	9.01674	9.7288	10.7781	9.96261	9.78624	10.4415	11.5339	12.0624	9.56962	11.4119	10.2033	10.0642	7.65256	10.3946	9.09015	6.64388	7.49564	7.46716	6.67527	11.5665	11.0975	7.75353	8.00721	8.27098	10.1386	7.57792	7.46835	8.23141	8.04383	8.71412	8.2122	7.30128	7.88041	7.72684	6.33548	6.05124	5.71084	6.07716	8.32622	7.20339	8.14536	9.12965	7.76168	8.01314	5.13074	8.82374	6.65378	11.539	13.2708	12.8178	12.7573	12.9498	13.8332	13.5384	11.9979	10.1932	9.41277	10.6211	15.6728	11.0071	11.2838	11.2024	12.541	12.0452	14.4503	5.50664	4.16337	5.85568	8.08728	7.81227	8.30762	6.22498	6.70268	6.88005	5.23424	5.22561	4.51857	6.83941	6.50302	6.5131	6.04514	5.41997	5.15841	4.29978	3.16071	3.12649	10.2331	11.231	8.44355	8.43188	13.5001	15.5474	15.9951	15.8552	15.0325	13.6361	16.1279	18.0607	12.6367	11.8615	10.7733	10.7722	9.76633	11.6528	9.16453	10.8052	10.9911	14.2229	15.0142	14.9459	11.0608	11.5782	12.2888	10.8773	10.5292	10.082	11.9374	8.3188	9.8057	9.57752	11.5637	12.033	10.5798	15.5665	12.1645	12.1287	8.16351	7.95898	7.83854	9.1047	9.53098	7.66815	8.92123	10.578	9.09399	8.62903	11.2802	9.09599	9.11384	10.2683	6.52995	6.45225	13.2632	13.1451	11.0161	12.4413	12.7586	4.28008	7.00235	6.29548	5.3029	4.27585	6.24128	4.50179	4.04027	7.48714	4.51653	4.06867	4.76132	6.92545	3.98773	4.04845	3.24721	4.48078	3.40341	11.1779	8.05789	7.52388	10.4306	9.11615	10.1931	3.08254	2.84756	3.22047	2.71561	2.57853	2.59276	2.54088	2.9927	2.80581	11.3541	8.45796	5.86571	8.1057	5.63596	9.80163	10.7445	10.6282	9.6034	8.52288	8.31353	9.95087	9.92098	8.14084	7.18841	8.12764	8.21285	8.44456	9.7281	9.29865	6.29175	6.44904	6.21914	5.66547	6.12835	7.2101	5.95182	6.11136	8.3256	5.93925	6.22821	6.79513	5.4573	6.44391	9.33992	9.09516	7.83729	8.52012	7.39056	6.60024	8.95145	7.32324	6.54848	6.38759	6.15592	7.38045	8.217	7.45142	8.42246	6.55021	8.04194	8.43187	7.78176	6.83917	5.89866	6.1983	9.19838	6.74356	7.55994	6.75571	6.47644	7.42275	8.44003	8.08739	8.818	7.46098	6.39653	6.71305	6.81883	10.9469	9.55981	9.29557	9.74151	12.3252	10.0093	9.02866	10.871	9.08061	10.2474	9.5783	10.1249	10.7595	10.6957	9.0182	8.26335	7.73442	6.89211	7.27833	5.82881	6.32556	7.76777	10.8233	10.0922	10.0722	9.99931	9.75736	5.16742	9.35831	8.27472	6.35452	7.05249	8.75443	9.35155	9.11791	10.0771	10.8779	10.3308	10.7319	9.9451	9.00414	9.35341	5.44943	5.12951	4.58803	4.88629	4.17735	3.85372	4.63707	4.77799	4.33091	4.14888	3.85363	3.42531	7.3792	5.88656	5.08017	4.22386	10.0443	8.26681	9.39788	9.72307	10.0098	9.22937	5.62611	6.54733	5.8018	7.49729	5.19786	6.61491	4.99901	8.07955	8.87319	4.18927	5.67541	6.79755	7.25106	7.7772	8.00854	6.00275	5.3652	8.45008	6.69904	7.81272	11.9365	7.59798	4.96477	8.12422	7.7885	9.12579	6.27518	7.45187	5.00146	4.98215	5.94078	5.38366	3.9841	5.06325	6.6445	7.09552	6.01014	4.62969	4.60698	4.83382	6.22996	6.65271	2.57226	2.55036	3.0476	10.1233	9.65939	6.84761	5.749	5.80309	6.31404	3.91494	8.92918	9.42923	9.76317	6.34882	11.0637	14.7644	7.09591	9.68765	9.30922	9.49408	11.481	5.84439	6.07115	10.9124	10.205	9.19146	9.06791	8.81699	9.23671	8.85503	9.18562	10.2178	9.54403	8.42742	8.6422	8.98534	9.26092	9.70972	4.08004	3.58599	4.26054	5.53278	6.16002	6.57794	9.09107	6.29206	10.7115	8.76572	7.58372	7.36985	8.99474	11.6905	11.4259	6.92386	10.254	9.24077	10.8084	22.6646	6.05211	13.734	14.6597	7.02047	8.47155	12.8585	11.0164	14.9927	9.0134	10.4519	7.99878	12.1821	8.74154	6.53222	9.33487	11.1488	9.86217	11.765	8.66253	8.68187	6.73377	6.84748	6.80114	6.04772	8.6592	9.04586	8.23446	9.11981	8.84339	10.634	8.64085	7.86596	6.34672	7.73547	8.68223	7.18069	8.67749	8.73285	11.3508	11.793	13.8388	13.5431	14.9924	14.0863	15.0514	14.4397	14.9682	15.1478	6.53192	8.21573	8.27546	7.06466	5.81726	7.86649	7.30978	7.93268	6.42373	6.90732	6.66675	5.95345	7.31105	7.75897	4.79189	6.40776	6.00026	7.746	8.14506	8.86516	6.5808	6.7733	1.65317	2.84579	4.28167	7.31856	7.35421	7.77093	7.1529	7.74071	6.16077	7.18784	6.82299	9.3681	9.70011	8.2531	7.24644	7.50919	4.91445	9.38647	2.95126	4.37476	12.7539	10.5323	9.24377	8.65863	7.65492	6.95919	7.29756	8.58673	8.89412	7.47992	11.2728	11.8151	10.6266	9.12178	7.89272	7.65441	10.6618	12.601	12.6965	11.8541	2.0991	2.30598	6.20103	7.58051	12.3703
CSS0037161.1	32.2159	55.9195	55.8211	43.7682	50.1907	49.3039	50.5578	45.0128	51.2436	55.5501	85.4333	59.8291	11.2853	25.2562	21.0672	23.9089	19.2014	20.7419	28.4828	29.0667	42.5494	12.5618	10.6895	9.50459	2.9098	38.1897	33.1306	22.889	12.338	9.81044	12.0018	12.5697	12.4937	34.3611	74.2261	62.474	66.826	71.8567	83.1479	91.4184	103.26	93.9572	94.7128	61.084	78.5986	78.5159	79.7774	62.9592	60.176	60.9531	60.4414	60.132	62.0267	62.4564	62.3608	58.4256	51.2984	49.698	61.1802	57.2077	59.0584	80.1181	55.9044	74.9073	72.7299	58.3189	64.4585	71.8732	50.1967	46.6391	43.8342	44.4986	43.3999	42.3293	35.245	40.4401	44.1602	46.5113	47.0591	46.5469	57.5222	65.8668	55.3179	52.0203	50.2032	55.4616	39.0496	38.4593	36.898	42.0395	40.2661	35.0307	63.2813	59.8586	46.189	53.0392	44.8417	48.1362	25.4398	14.8245	42.4143	19.9165	36.821	46.3628	39.3389	56.301	44.0826	33.4277	34.8652	71.6884	72.1829	81.5118	80.5362	81.5085	79.7184	38.0944	30.3163	36.3049	32.1768	34.8814	31.8103	87.5848	85.379	56.8115	54.0286	68.3978	99.5646	70.0149	99.8488	70.8031	117.016	91.7572	88.823	89.7282	65.6436	62.3557	81.7673	57.6719	61.0592	59.4277	75.4192	59.4081	65.8406	77.2569	17.6225	61.6579	66.8015	68.7477	28.7406	26.6289	25.9647	34.4893	31.7287	36.9572	33.5218	33.3934	34.8439	46.7662	44.5661	43.0974	58.6006	58.4944	52.207	34.3802	78.8165	47.5967	44.4245	60.9152	38.0497	53.3382	35.8964	92.357	67.572	95.0641	79.5451	45.4595	47.113	39.4435	63.8265	63.7852	58.4539	35.0934	58.4834	46.4837	38.6987	49.4275	47.1053	68.0022	44.0341	56.0323	60.7822	24.5186	30.2803	26.1398	24.0379	25.4549	27.4637	86.6165	64.3556	73.7346	64.3556	58.0469	39.6399	8.45588	16.6924	20.2562	28.5352	28.8202	6.60071	140.062	105.664	86.7328	74.462	42.3707	44.12	132.905	102.735	70.1042	63.8611	37.9687	42.246	38.9785	42.9378	36.5823	34.6657	28.5946	28.5787	59.383	56.8267	85.8217	55.7867	80.5319	82.7385	91.5438	93.8826	85.0228	94.5105	80.31	79.1974	49.0415	25.8606	27.7121	32.0373	50.117	54.9633	28.248	28.1566	31.4517	31.6322	31.535	30.4618	92.118	86.7644	73.9926	63.0464	48.9512	65.2947	59.8906	70.1514	56.4548	31.9938	37.7803	43.9159	41.868	40.0218	44.6242	30.0876	29.9017	29.4904	32.9061	34.0746	32.3641	31.8147	32.811	34.672	34.8819	34.2839	36.1352	33.8497	42.1132	35.5022	33.7784	37.9818	33.9482	35.4894	33.6319	30.0823	36.5389	32.5972	39.7773	38.3041	38.9723	42.9305	41.659	44.2033	31.4719	34.1854	33.9283	33.8304	60.138	39.2353	41.4964	31.4268	41.6935	32.0065	45.1821	18.2891	18.1405	16.999	30.3102	30.3032	29.217	22.559	26.6457	27.0255	15.9543	18.1816	18.0522	24.3832	20.7665	21.8276	17.9719	16.5538	13.3605	8.00195	7.54628	6.37303	67.5595	64.7559	74.6859	51.5674	62.76	74.5798	61.7937	66.6511	78.5364	65.2657	74.5552	73.2375	116.268	109.961	98.6267	66.1805	68.0165	64.8083	65.0197	70.4033	75.6089	163.052	168.136	175.563	132.081	130.792	137.498	104.888	101.65	100.91	74.756	62.4832	64.1018	61.6127	93.0907	100.61	100.242	94.2856	103.189	96.3083	57.1193	50.4033	58.5915	62.1649	57.9362	58.8187	51.8303	64.5097	58.1021	58.4891	63.8375	67.6555	54.4039	53.9522	39.4147	29.3	112.187	131.726	137.719	134.051	142.195	40.2033	78.6495	61.8559	62.7028	58.1529	76.9808	62.2273	40.5188	62.5119	68.9422	44.8243	55.1917	62.0429	44.9151	49.6981	50.1195	45.9247	47.9014	70.6313	72.2099	69.8354	40.3241	31.5589	33.2307	2.91926	2.73696	2.65431	2.49656	2.90682	2.92671	2.2181	2.30309	2.33562	43.9383	48.518	45.0681	60.9715	32.1273	44.1605	45.7009	43.9208	53.4216	35.5095	46.5972	34.0259	33.8232	37.9474	28.3566	28.5083	24.6627	35.5278	60.5353	66.275	53.514	55.2794	71.5967	59.9946	66.9921	73.9785	69.6849	61.8383	104.524	44.577	43.2098	38.1816	49.4228	50.4188	113.984	98.1075	65.5078	81.8887	74.4043	66.942	50.8425	51.9425	49.5312	46.4145	45.4795	62.0081	57.6975	63.2684	60.509	55.6919	61.2262	65.7027	76.528	71.2028	76.8904	50.5854	86.7181	54.4818	54.1089	55.8981	48.7298	59.2772	54.8119	60.8946	58.507	60.5982	65.3906	64.919	61.4582	44.0944	38.7439	40.8812	40.2715	39.0512	33.2802	35.6262	30.0097	50.7021	80.4724	49.713	48.6444	41.5372	33.8926	31.1266	57.0939	70.7449	63.7565	44.558	29.1881	31.9807	56.0801	67.349	53.345	82.3308	81.9122	98.1614	23.5873	47.783	35.6066	32.969	38.5537	40.9329	45.9418	41.8442	54.0553	63.2687	40.5221	57.6543	45.3842	64.1936	50.5025	25.5846	23.8509	16.1875	14.5632	19.6338	19.1557	29.8165	32.4042	19.2379	19.4918	10.4494	10.107	42.1262	47.1281	24.5123	25.3384	52.0483	57.1315	44.0539	51.9446	53.9215	49.1884	23.0528	33.6734	31.8799	34.1227	17.4063	35.1138	37.9516	29.6486	27.1395	10.6212	17.2058	40.5016	47.0127	48.5097	49.2982	44.1292	47.7836	43.0633	45.1094	46.4241	75.4539	57.5385	46.903	49.7862	42.5716	42.1894	45.4236	50.9365	50.4437	50.2874	51.6917	33.0875	32.7723	33.162	39.1743	40.8731	40.7537	43.2382	40.946	42.0465	45.9548	48.0688	17.1606	17.6196	15.7717	52.7769	38.1037	39.8767	26.8434	19.899	33.7113	17.302	53.6267	35.1189	35.4938	35.6326	41.3597	42.9615	27.9674	49.4817	48.2068	26.4359	67.5773	32.2674	34.0865	53.885	45.8641	49.2796	43.6654	36.6707	36.9461	39.1787	43.2949	45.9468	45.9698	49.766	40.1096	38.5403	48.8012	48.3513	32.8053	32.2975	28.2723	8.52419	11.7904	13.4719	35.6494	32.6688	36.5188	47.6257	45.4803	42.1963	53.7254	38.0366	23.9819	30.3849	72.5638	65.1335	75.774	99.5437	17.4724	72.5742	78.3673	41.8226	58.4255	54.8293	44.1564	78.3857	39.0792	41.585	36.419	50.9187	32.8032	36.3575	54.5681	57.7643	54.1592	108.005	29.1368	30.1327	32.1706	33.6301	48.4492	38.9095	60.1503	41.3856	38.4994	47.0375	43.2826	52.2989	40.0384	38.0395	35.2507	38.467	41.4082	40.1157	42.9268	46.0708	62.0938	78.3454	135.322	130.439	126.447	133.97	139.732	140.514	145.224	142.342	17.2729	21.5576	23.9299	21.0539	31.7162	22.1553	31.0283	25.579	23.5365	17.2672	20.7465	19.7751	28.0861	36.4952	24.8388	33.8789	20.5717	28.1021	28.5594	25.4482	19.3012	18.3286	8.47361	7.31697	16.6646	26.0396	31.3703	24.5405	34.3621	15.8163	22.7912	27.9937	26.0255	33.7027	39.1025	28.8577	44.7151	39.0789	26.9639	37.9036	7.87863	13.7698	99.6067	66.3003	40.2703	40.054	28.9948	30.7717	22.6944	26.3357	25.9274	24.1674	19.5488	56.6529	36.5811	52.0311	40.4664	47.9636	41.9964	87.6989	86.45	70.8211	11.2539	11.7388	21.0692	36.9685	85.1707
CSS0037353.1	46.0566	112.548	142.186	1.02464	1.57627	1.48902	2.80497	2.11204	2.71673	82.7602	46.8218	36.1503	10.6513	52.6003	27.4641	47.601	48.0925	54.0098	33.8834	20.1752	36.7378	52.0965	37.9566	44.7421	14.3121	25.3779	19.3909	24.74	39.5363	46.5861	58.132	39.5508	44.9713	44.5839	159.508	134.966	210.174	94.9787	98.3026	103.669	74.1021	84.5587	107.867	50.6457	21.3576	19.5862	23.2799	27.3702	25.9372	38.374	38.6895	39.3228	44.7014	46.1923	44.6823	27.6392	32.1367	32.3829	46.9295	43.6579	45.0668	32.8411	36.7134	21.6998	57.1826	68.507	57.5236	70.9201	7.9823	6.96695	2.74686	1.70689	2.17721	4.51889	3.87102	4.65306	9.88425	5.98096	8.98629	9.15209	45.441	57.483	39.384	119.762	130.841	135.463	33.637	71.6029	89.0471	79.236	244.185	144.837	24.1903	28.0945	20.0635	35.0824	27.5151	36.9333	3.12083	2.67712	18.5495	2.39014	27.3501	23.4133	28.1362	33.8339	17.6623	72.5111	78.9418	37.5068	38.8714	47.2789	42.7292	43.8537	55.3122	66.9572	70.7742	49.8522	61.5359	33.8629	34.0795	47.8813	55.4432	7.99736	2.39154	8.81501	3.79079	4.88675	5.57277	13.6849	15.6366	19.0513	23.9631	21.2258	7.55809	15.3033	16.6788	5.11102	9.86422	6.31597	111.029	60.7977	39.8486	52.9073	12.8912	25.3198	56.2768	41.7521	1.13927	1.1603	1.09915	91.5088	94.692	97.2783	58.2352	72.3434	62.4212	49.0469	55.9645	61.2016	40.0771	49.942	37.4796	69.0685	141.531	45.7038	34.4512	28.8275	68.4005	99.6737	94.0583	131.894	66.3924	86.9015	65.1788	10.8001	8.87261	13.4942	74.2024	66.1009	65.3654	29.0239	58.5984	58.4335	67.2307	107.746	145.618	171.503	57.0865	42.1665	50.481	12.0434	36.8648	40.9395	13.768	4.4029	21.0945	81.0898	25.001	60.9756	25.001	0.403471	14.5555	30.5449	67.9553	56.5744	142.704	114.531	28.8295	97.3022	130.442	108.473	137.452	115.466	33.3925	63.5942	83.7528	125.986	115.234	105.792	65.8511	130.912	54.2124	54.4041	56.9891	43.5131	40.3453	8.38376	7.20338	31.5712	8.13534	29.8175	30.4951	14.3483	16.0854	38.8105	15.8948	36.8341	36.0558	23.4149	11.2021	11.5577	9.7736	21.8142	19.9059	10.9027	12.8903	12.2003	9.9788	9.14881	9.27478	61.9152	66.2698	52.7766	110.969	94.954	157.518	155.483	163.19	137.668	69.2828	74.0941	57.6787	57.6535	74.2554	71.153	33.7906	18.3605	17.2639	15.6303	18.3281	4.99308	6.5877	5.36938	11.9822	185.732	108.186	109.859	22.9277	33.4315	32.5943	21.1678	10.6123	13.2258	18.0942	9.36086	25.775	9.70912	7.70854	20.28	21.6734	17.7393	44.0765	32.3564	40.5258	9.33108	14.5786	11.7069	14.358	32.8642	27.4857	31.5656	7.62219	8.04649	9.98492	14.3063	11.6749	14.5831	3.71284	20.7259	20.7731	19.5836	14.0636	24.9488	21.698	11.1821	12.0671	9.65141	3.4847	2.60259	2.32884	0.61014	0.40229	0.411026	0.391155	0.509601	0.516226	22.3321	2.63639	33.902	35.5093	3.22604	5.47639	2.84919	4.20129	1.89603	9.30643	4.04065	3.81503	62.7026	63.0776	68.8815	64.1181	78.11	72.1052	80.1384	206.717	203.589	78.2786	77.9775	84.5994	145.541	106.92	110.292	105.29	104.91	106.527	218.803	203.443	153.1	193.951	101.446	108.184	102.725	32.3703	49.6629	52.9138	15.5542	174.362	13.643	12.2669	22.3673	25.0159	24.1776	42.0581	33.9706	32.0198	62.6563	60.419	179.079	187.734	3.60069	2.75369	129.082	128.55	114.655	152.652	150.418	47.8424	69.6064	76.3132	51.3841	38.0024	56.0458	43.9702	42.5197	83.5086	50.0461	32.7529	50.9724	76.7746	50.6464	40.2781	35.6591	39.2932	35.9712	100.872	49.8948	48.5496	14.1253	24.2484	11.3758	0.0209303	0.037394	0.0396313	0.0555117	0.0603609	0	0.0208857	0.0204961	0.0200104	2.48534	2.92423	0.426237	1.36438	0.82599	1.77539	1.88657	6.27835	3.75844	2.55091	58.1472	1.50169	2.68629	72.83	64.3901	71.7276	89.9869	150.192	109.541	110.625	238.46	105.049	71.5584	107	110.283	71.5882	72.1399	111.055	67.498	121.831	103.287	106.333	121.757	139.537	79.5354	75.4047	22.595	42.9484	40.8786	58.1567	38.9232	33.7441	26.1215	25.8614	32.0558	33.2766	63.9981	68.4192	60.1704	19.48	44.5374	30.174	80.0788	47.2876	32.9918	35.5654	32.9038	48.0166	43.501	41.3045	35.3473	61.2043	45.1052	32.4751	49.0396	26.6478	28.4523	32.8343	31.0664	1.34371	7.62072	2.87712	1.4169	0.649661	6.58598	12.0699	11.0542	8.72844	10.2974	19.0249	26.4409	2.24742	3.43055	15.0307	29.4173	18.8162	37.8201	16.1123	3.77262	10.4925	42.9977	88.3358	60.5235	111.053	112.566	148.813	202.18	168.341	213.827	111.589	195.206	107.467	156.752	159.462	166.683	187.299	200.228	210.049	163.68	135.755	185.482	5.20676	5.62228	2.8837	3.29738	3.74719	3.95721	14.778	14.8228	6.52591	6.17576	2.37218	2.20355	11.7959	11.9178	4.40081	4.04006	57.0893	57.9646	86.8338	91.4326	51.3909	22.593	119.659	112.254	1.97267	25.7465	7.1168	149.335	31.6915	73.5167	59.1957	3.09768	12.9479	51.3574	66.4836	74.4248	67.469	34.0858	83.0666	141.713	129.897	162.895	105.272	59.3393	41.5618	36.7968	19.611	7.28154	88.973	103.166	55.1967	48.3812	48.0998	2.62949	1.97088	2.51575	79.1165	71.5469	76.3604	7.82033	7.91321	7.76012	106.55	96.3142	9.04919	10.8501	8.98726	155.068	60.2787	2.01905	76.1236	34.4814	98.6507	8.2922	91.5105	90.2267	95.3492	55.1351	97.1582	89.9224	63.7907	112.623	89.47	58.5012	170.249	87.8551	100.913	154.542	88.4752	151.057	50.2399	60.185	55.141	57.263	68.9671	67.6499	86.9414	99.1794	52.8313	49.6164	75.377	74.3655	1.84312	0.822392	3.06364	7.31457	8.67663	8.98564	4.76417	3.81624	3.66185	92.8365	75.983	106.863	156.41	139.586	101.626	8.41641	89.7649	86.4285	81.9067	231.862	48.6556	27.781	32.4883	123.398	172.68	8.80241	4.82375	4.68859	5.73382	9.6441	5.27857	9.26476	6.31934	73.2375	210.534	149.053	194.322	107.346	33.8765	34.4399	29.3187	31.3573	49.2107	62.193	56.6817	2.42975	0.772108	0.593785	0.738553	0.974263	1.42452	0.673713	1.0979	1.33961	2.05627	4.7017	1.23739	122.434	108.45	110.06	126.211	111.28	109.137	112.545	140.125	118.947	127.256	114.048	60.2959	31.8001	50.362	45.499	101.589	79.4479	72.9347	60.1757	70.6815	77.9105	73.9331	54.4317	80.769	87.0948	83.4744	94.9522	73.5561	71.8859	56.1278	62.8039	53.7521	46.0716	24.6784	23.4985	38.8447	48.8305	66.1498	2.78533	0.371446	0.434858	1.78761	3.86133	2.21915	1.95661	14.1111	0.087052	153.367	205.729	194.248	173.891	40.465	77.6542	94.818	100.431	75.0433	87.9719	52.0917	59.5542	43.1851	3.07915	4.72061	3.58531	147.433	94.1583	127.659	32.8965	61.5499	38.4042	147.23	73.2326	72.6524	69.622	404.702	263.472	8.76321	98.954	118.69
CSS0028449.1	67.7536	53.236	70.0985	22.6107	24.6276	29.6112	34.4728	27.441	33.741	59.7092	140.164	164.664	22.4901	34.8136	23.3191	35.9447	27.6465	25.3365	40.4507	23.6374	59.2902	33.318	44.2256	23.8225	20.42	5.70034	0	67.5094	24.7832	24.2184	29.9003	20.509	23.1606	46.6913	99.4837	67.2756	65.719	76.1239	62.244	40.0817	63.6652	89.8426	47.9173	147.603	126.672	143.247	143.527	113.585	126.339	118.706	107.032	114.692	103.212	105.593	87.1046	101.062	99.2675	101.734	105.339	123.353	118.24	110.633	106.418	116.472	133.055	161.052	127.447	156.665	134.473	113.95	72.0856	67.2634	67.5682	71.3837	62.6675	77.0477	124.752	120.127	114.843	96.3041	74.3867	87.0734	66.1798	62.6792	96.2241	72.4601	60.6761	57.7195	63.0267	66.4501	61.5398	71.99	266.226	186.76	139.085	167.909	157.233	160.86	157.407	99.373	140.201	141.188	117.873	157.859	116.202	166.373	139.812	58.9727	52.881	100.412	95.7568	120.598	110.648	105.604	110.009	52.3621	50.5322	58.4751	58.3473	64.7595	59.6299	110.599	97.0563	118.332	110.959	161.56	112.531	264.864	125.629	213.195	140.768	240.084	314.715	209.443	246.302	135.023	94.4491	168.31	76.0867	67.6277	80.5393	80.5524	103.748	122.279	76.0801	84.235	104.5	105.231	68.8215	70.8728	62.9648	82.2868	84.1608	94.2243	86.856	82.0071	75.3538	95.562	92.0959	102.007	116.203	120.246	101.627	51.2832	107.793	57.3485	92.9156	94.5607	40.865	40.573	49.6052	54.5838	97.1174	140.361	114.57	49.4651	47.399	51.2174	115.485	114.561	132.374	67.0088	108.738	111.824	47.3088	48.7884	53.5565	49.1788	63.7951	79.0701	81.0763	51.541	59.9664	49.3849	34.3585	53.2941	61.5014	68.7949	60.6266	78.1079	60.6266	42.1171	38.9643	70.1151	71.7637	62.8356	52.3594	72.8036	91.2191	114.728	80.0355	81.0728	74.5014	67.685	76.282	119.395	89.3973	69.0895	71.6313	67.6127	66.4548	55.8717	60.0438	53.6446	57.8861	43.2042	40.3513	35.9511	45.0278	47.2067	33.8074	47.8342	44.4991	54.6492	53.2892	48.6605	51.1194	41.4028	43.1221	114.094	59.0321	55.5311	56.6163	129.86	113.191	79.0664	70.3064	81.9449	63.8489	42.8645	72.3542	189.504	156.921	192.85	108.181	75.8366	50.9837	54.6117	53.3254	50.8894	106.167	126.92	56.3359	58.172	56.2313	57.3995	85.4118	65.2761	68.3861	64.0134	73.443	66.8564	58.75	58.0322	79.3768	36.5265	32.633	32.2323	40.4083	55.6181	43.8207	41.6819	81.1529	44.8239	75.492	65.4013	21.7584	68.8776	18.2861	26.9239	23.6794	26.9227	42.8471	36.9889	41.0814	21.3386	43.6841	44.1854	38.2099	38.1753	35.3667	39.3114	21.1733	11.4816	28.2428	11.4498	28.696	44.5938	26.2054	67.4458	59.0253	62.8871	45.1236	65.3408	52.8098	59.7728	87.6956	65.497	44.0005	44.4783	36.4866	54.0607	54.2398	56.8591	51.7891	38.5249	35.0331	51.2137	16.2314	117.893	55.655	31.9489	24.9651	22.6979	29.7922	26.9799	22.5934	24.9988	30.6128	133.286	104.539	113.587	73.6247	67.9528	63.6302	76.1829	98.9003	92.6056	115.441	114.574	95.7865	132.848	145.715	131.017	137.403	143.606	116.638	75.6184	116.013	129.719	119.523	159.022	172.301	179.38	121.884	141.509	116.788	67.6753	125.36	61.8565	82.0247	71.6929	70.5459	76.7104	56.1238	93.5958	96.2716	75.487	76.3772	81.7099	118.503	40.7174	26.7015	46.6692	54.1803	57.7744	52.6706	51.7608	18.6671	56.1066	43.6979	46.2425	41.4205	50.6149	45.7433	20.6033	42.0697	49.4018	24.7476	31.9844	47.6085	22.1336	31.2142	27.2826	24.1974	31.0815	117.941	102.553	114.232	34.0625	37.0158	37.9236	1.85697	1.69659	2.45814	2.569	1.00235	3.08449	3.62248	1.83083	1.83125	59.3157	38.3791	33.3194	45.8895	23.438	41.058	34.5138	61.3239	61.8134	61.6837	68.4202	46.4965	62.3415	77.872	56.72	32.0673	34.9243	36.5228	23.0847	31.187	35.594	63.0917	70.2796	79.2333	70.5787	74.1247	74.154	78.326	112.405	56.4166	45.8127	43.3497	57.5924	58.3593	125.801	121.595	67.938	76.8262	80.4414	84.5018	75.0545	65.292	57.6546	56.7857	71.5106	62.114	69.3884	90.4373	74.6948	62.7095	89.4448	94.0635	77.5521	82.4357	69.6019	67.7535	117.071	79.3216	83.8386	90.453	83.8288	105.764	69.393	72.3508	67.7167	82.3578	81.7794	67.5706	69.2478	30.0854	41.7851	44.2921	42.0819	43.4589	40.4159	39.4541	41.3699	39.7125	44.3828	32.971	30.3641	36.9158	33.3799	37.538	78.6159	83.2603	84.2141	33.8399	23.6027	24.3339	46.3154	51.3366	35.81	88.8891	97.0442	93.527	54.2794	36.7247	28.1716	32.9122	26.5481	33.3564	40.933	28.5016	26.8248	54.6074	35.9647	38.2483	43.2776	48.0132	34.432	15.8513	30.7272	16.8874	19.0319	26.1059	21.4247	51.3655	41.8899	13.0236	10.5479	18.6681	20.1959	65.9525	57.1358	31.1094	40.4757	72.8661	92.1547	41.3909	37.2956	47.5349	44.6782	30.0767	52.2371	30.179	59.8704	20.0647	68.7437	42.2118	68.2304	99.4495	62.6138	72.729	93.5531	82.0691	133.742	103.177	93.4412	101.591	67.8523	68.1829	71.6837	109.729	61.0641	51.9449	50.7444	38.3169	80.4512	46.1911	94.3982	113.616	114.083	122.205	61.5309	60.9159	55.3463	80.8654	66.5048	88.0688	94.0486	98.1923	104.642	108.842	96.7411	31.2577	34.9627	33.21	66.6667	74.9248	76.7119	60.4016	46.9342	77.1046	21.7858	74.7628	56.6369	49.8752	45.9465	54.48	61.5948	74.2848	59.5015	55.1186	39.936	76.1235	32.9239	37.2338	76.361	70.9315	68.1208	112.608	100.066	127.6	110.623	114.565	91.8091	132.861	114.426	110.726	113.077	138.913	110.878	69.0389	30.7158	38.6777	24.3357	15.0022	32.5312	53.9302	61.8139	25.4458	80.0047	55.6036	82.5813	114.665	88.4034	65.6305	55.556	164.678	192.882	186.784	43.9698	278.029	61.0239	91.7303	178.361	75.8059	42.2477	73.824	43.1866	58.7506	35.8761	82.2069	41.409	71.0549	90.7012	31.2026	36.5622	38.8603	53.8701	88.4387	95.1615	93.1513	103.468	84.025	89.493	73.9889	39.2184	35.9507	43.0432	42.5423	50.1101	39.6984	38.9294	52.0958	40.8086	42.8343	38.7272	46.101	48.7477	32.3251	60.9475	87.6097	91.4504	83.5561	97.9049	82.0138	90.8143	84.2722	91.0987	29.4439	33.5787	42.4302	37.4914	44.1041	54.3445	58.0138	40.8263	29.7954	33.2051	24.9585	20.2705	60.8465	64.5768	34.4181	30.4525	21.9936	44.9447	46.9556	56.5224	50.4922	52.4207	66.2734	61.1156	65.3281	38.8937	45.4847	23.9472	95.9859	43.208	29.4483	35.3509	36.5279	32.0478	37.2764	68.5382	105.655	106.425	98.5129	59.8944	33.5285	95.2637	50.5445	93.628	72.2177	74.6122	102.06	107.995	77.843	50.9083	65.3709	58.8062	48.2146	99.6793	74.2635	95.6447	93.9339	71.9309	77.6675	170.44	136.623	128.659	60.4037	103.288	68.503	55.9075	108.491
CSS0042542.1	0	0.156921	0	0.0885071	0	0	0	0	0	0	0	0	0.183253	0	0	0	0	0.208973	0	0	0	0	0	0	0	0	0	0	0	0	0	0	0	0	0	0	0	0.0437287	0	0	0	0	0.124091	0	0	0	0	0	0	0	0	0	0	0	0	0	0	0	0	0	0	0	0	0	0	0	0	0	0	0	0.203252	0	0	0	0	0	0	0	0	0	0	0	0	0	0	0	0	0	0	0	0	0	0	0	0	0	0	0	0	0	0	0	0	0	0	0	0	0	0	0	0	0	0	0	0	0.0997721	0	0	0	0	0	0	0	0	0	0	0	0	0	0	0	0	0	0	0	0	0	0	0	0	0	0	0.972361	0.194881	0	0.383683	0	0.574066	0	0	0	0	0	0	0	0.131429	0	0	0.121676	0	0	0	0	0	0	0	0	0	0.19276	0.140904	0.578482	0	0.15641	0.287917	0.142085	0	0	0	0	0	0	0	0	0	0.0485515	0	0.0540106	0	0	0	0	0	0	0	0	0	0	0	0	0	0	0	0	0	0	0	0	0	0	0	0	0	0	0	0	0	0	0	0	0	0.16526	0	0	0	0	0	0	0	0	0	0	0	0	0.685312	0.356533	0	0	0	0.369184	0	0	0	0	0	0	0	0	0	0	0	0	0	0	0	0	0	0.0897205	0	0	0	0	0	0	0	0	0	0	0	0	0	0	0	0	0	0	0.0570787	0	0	0	0	0.112496	0	0	0	0	0	0.219554	0	0	0	0	0	0	0	0	0	0	0	0	0	0	0	0	0	0	0	0	0	0	0	0	0	0	0	0	0	0	0	0	0	0	0	0	0	0	0	0	0	0	0	0	0	0	0	0	0	0	0	0.899396	0	0	0	0	0	0	0	0	0	0.161308	0	0	0	0	0	0	0	0	0	0	0	0	0	0	0	0	0	0	0	0	0	0	0	0	0	0	0	0	0	0	0	0	0.103985	0	0	0	0	0	0	0	0	0.0987069	0	0	0	0	0	0	0	0	0	0	0	0	0	0	0	0	0	0	0	0	0	0	0	0	0	0	0	0	0	0	0	0	0	0	0	0	0	0	0	0	0	0	0	0.144455	0	0	0	0	0.0539855	0	0	0	0	0	0	0	0	0	0	0	0	0	0	0	0.321464	0	0	0	0	0	0	0	0	0	0	0	0	0	0	0	0	0	0	0	0	0	0	0	0	0	0	0	0	0	0	0	0	0	0	0	0	0	0	0	0	0	0	0	0	0	0	0	0.143072	0	0	0	0	0	0	0	0	0	0	0.154338	0	0	0	0	0	0	0	0	0.179629	0	0	0	0	0	0	0	0	0	0	0	0	0	0	0	0	0	0	0	0	0	0	0	0	0	0	0	0.133696	0	0	0	0	0	0	0	0	0	0	0	0	0	0	0	0	0	0	0	0.0525601	0	0	0	0	0	0	0.111229	0	0	0.195495	0	0	0	0	0	0	0	0	0	0	0	0.170067	0	0	0	0	0	0	0	0	0	0	0	0	0	0	0	0	0	0.0485383	0	0.0563438	0.128935	0	0	0	0	0.088711	0	0.14701	0	0	0	0	0	0	0	0	0	0	0	0	0	0	0	0	0	0	0	0	0	0	0	0	0	0	0	0	0	0	0	0	0	0	0	0	0	0	0	0	0	0	0	0	0	0	0	0.198278	0.0359632	0	0	0	0	0	0	0	0	0	0	0	0	0	0	0	0	0	0	0	0	0	0	0	0	0	0	0	0	0	0	0	0	0	0	0	0	0	0	0	0	0.0667375	0	0	0	0	0	0	0	0	0	0	0	0	0	0	0	0	0	0	0	0	0	0	0	0	0	0	0.0503465	0.0398658	0	0.166596	0.106371	0	0	0	0	0	0	0	0	0	0	0	0	0	0	0	0	0	0	0.179548	0	0	0	0	0	0	0
CSS0045951.1	0.139916	0.107682	0.392331	0.00696003	0	0	0.00793684	0.00845128	0	0.136669	0.547377	0.105186	0.0202057	0.0462674	0.328981	0.120466	0.100775	0	0.133392	0.0601333	0	0.105201	0.0964255	0.0364314	0.0107565	3.31382	0.170156	0	1.01387	0.0546278	0.208482	0.330007	0.0735394	0.0144103	0	0.24095	0.196972	0.122977	0.151473	0	0.221822	0.372665	0.195895	0.12232	0.168018	0.170431	0.0659503	0.143895	0.0545099	0.022204	0.0325655	0.121447	0.0723261	0.0549483	0.0918694	0.0964547	0.043225	0.103426	0.0331255	0.0617589	0.0520162	0.0726183	0.0842532	0.138173	0.175445	0.277123	0.366921	0.376019	0.066594	0.0711264	0.0821331	0.183379	0.0973664	0.151129	0.0957334	0.216942	0.0815149	0.0609916	0.0553568	0.046214	0.147674	0.0922777	0.138732	0.287114	0.124867	0.0810208	0.045454	0.0972147	0.135592	0.142129	0.0800735	0.0663509	0	0	0.0133152	0.0649952	0.0508911	0.0263964	0.170218	0.0465077	0.0257284	0.0560913	0.0166418	0	0.010453	0.0114267	0.0136176	0.0844784	0.0841512	0.0744509	0.0365859	0.056834	0.0298352	0.0628752	0.0533763	0.0454748	0.0915994	0.084192	0.0750354	0.0467895	0.0643931	0.168855	0.0756122	0.0139272	0.0534988	0.024901	0.0498479	0	0.0826597	0	0	0.177247	0	0.0310134	0.0670496	0	0.0459444	0	0.0566871	0.163945	0.0601059	0.0713868	2.63906	1.03544	0.268917	1.03833	0.742666	1.5168	0.185743	0.122457	0.0709111	0.0641057	0.109333	0.0211836	0	9.67e-08	0.168797	0.0405695	0.0507305	0.0554133	0.035834	0.164869	0.140959	0.124337	0.118524	0.103892	0.0471679	0.0331354	0.0545193	0.182917	0.0500917	0.295141	0.18486	0.0488856	0.0616862	0.330459	0.177758	0.217942	0.0647573	0.0120241	0.114211	0	0.0144242	0	0.0974921	0.187193	0.137108	0.174677	0.0503282	0.226412	0.0917933	0.0922792	0.209225	0.215588	0.131432	0.126438	0.140381	0.413469	0.205264	0.208095	0.205264	0.470616	0.0626121	0.13342	0.104129	0.199606	0.350894	0.214205	0	0	0.0293743	0.022482	0	0.0279497	0.0135834	0	0	0.0183353	0.0404618	0	0.0809088	0.0237305	0.0897751	0.147043	0.158993	0.206786	0.208501	0.109339	0.266428	0.20085	0.168028	0.249606	0	0.0282756	0.135284	0.132301	0.0768	0.0357793	0.272541	0.115092	0.0555741	0.134218	0.13663	0.0553098	0.175459	0.301622	0.27417	0.362252	0.376046	0.420864	0.224087	0.135258	0	0.0444573	0.214162	0.209202	0.0142949	0.0154571	0.0773317	0.121047	0.0647767	0.063702	0.200724	0.15404	0.282536	0.319234	0.126782	0.072804	0.106187	0.104711	0.0855817	0.086142	0.104808	0.152897	0.123242	0.203665	0.136681	0.0953574	0.0488788	0.199588	0.0851467	0	0.164777	0.0294112	0.0301977	0.0700297	0.114812	0.186415	0.289897	0.161759	0.119099	0.168329	0.234588	0.132569	0.198953	0.263516	0.159234	0.163557	0.121763	0.543179	0.203198	0.168872	0.176309	0.40871	0.0983653	0.68171	0.143409	0.0605135	0.0666255	0.125403	0.187117	0.206079	0.18316	0.107839	0.110734	0.197229	0.130761	0.166102	0.0834248	0.0916997	0.139844	0.133032	0.153771	0.170983	0.0824721	0.128887	0.0913631	0.311604	0.241787	0.17487	0.0335744	0.483914	0.913565	0.790036	1.09529	1.2104	1.26308	0.92688	0.977742	0.0965474	0.164565	0.109777	0.224011	0.140821	0.120014	0.188765	0.137187	0.196463	0.148841	0.160938	0.196296	0.0763664	0.154377	0.115109	0.021827	0.144259	0.161794	0.20225	0.0660739	0	0.145042	0.0966282	0.16076	0.103506	0.103152	0.0588556	0.0751698	0.133397	0.0563103	0.0357484	0.175202	0.0878465	0.0884915	0.171953	0.199029	0.108958	0.0718018	0.215197	0.306215	0.0539739	0.0652371	0.0308355	0.0519063	0.286361	0.293748	0.168889	0.233868	0.210042	0.0790588	0.0991644	0.278084	0.0711488	0.0842096	0.0541905	0.111074	0.218779	0.277347	0.133113	0.0796165	0.145462	0.192709	0.124175	0.174851	0.0912439	0.151524	0.0850701	0.0334691	0.260567	0.165829	0.129555	0.124329	0.121862	0.0361065	0.0109085	0	0.0216179	0	0.0478823	0	0	0.01167	0.162456	0.0527376	0.328726	0.0247263	0.338279	0.048012	0.122485	0.0626712	0.0304929	0.0706764	0.025942	0.0373988	0.0120308	0	0	0.107257	0.053587	0.0731502	0.0684369	0.180349	0.0347225	0.0625589	0.0844932	0.0529196	0.0884903	0.03852	0.0242074	0.0522627	0	0.0731772	0.0925126	0.0266503	0.109984	0.158927	0.0125062	0.0487125	0.0506073	0	0.0413524	0	0.0627669	0.0113387	0	0.0139906	0.0387549	0.0687894	0.0386052	0.0519612	0.046441	0.0405913	0.0385989	0.101779	0.0219243	0.00957458	0	0.0447612	0.0767407	0.0256876	0.0198201	0.0412682	0.0085176	0.0579654	0	0.0108604	0.0523627	0	0	0.0396333	0.0566798	0.135524	0.0955944	0.0304044	0.165772	0.114917	0.228647	0.135348	0.114438	0.153073	0.125418	0.154279	0.276016	0.18885	0.178239	0.102948	0.0821083	0.077224	0.111508	0.0836972	0.0275315	0.0772339	0.11015	0.11422	0.150171	0.157171	0.310306	0.196702	0.0515517	0.309675	0.300889	0.175355	0	0.260787	0.053296	0.137578	0.029898	0.147121	0.0580589	0.154432	0.0382748	0.0257197	0.250228	0	0.0919334	0.0301338	0.0240607	0.0974537	0.0800309	0	0.0426853	0.0648943	0	0	0	0	0.0730209	0.023052	0.0230699	0.0399537	0	0.156453	0.152942	0.226128	0.26231	0.0795555	0.161967	0.28411	0.22763	0.0979158	0.181787	0.160031	0.0754645	0.0881264	0	0	0.0599645	0.0241357	0.0302755	0.0181884	0.0359104	0.0208654	0.0701286	0.0547447	0.0524754	0.136621	0.140419	0.0377849	0.125609	0.201857	0.177212	0.163058	0.0315104	0.0365204	0	0	0	0	0	0	0	0	0	0	0.0134107	0.043855	0.0162296	0.0132064	0	0	0.0263863	0.0512382	0.0245536	0.0150584	0.0185556	0.0262011	0.0273217	0.0139792	0.0436454	0.014466	0.0611398	0.141687	0.32525	0.198931	0.0605814	0.111394	0.00739304	0.0707944	1.07837	1.11755	0.104302	0.277117	0.125941	0.0787806	0.0940739	0.0468623	0.0768489	0.116815	0.170523	0.0326573	0.0614901	0.0489788	0.0312566	0.220477	0.110402	0.0509192	0.0625275	0.0579929	0.0312162	0.0955264	0.111012	0.27249	0.0980743	0.18443	0.115186	0.0523541	0.102493	0.226993	0.671609	0.0793935	0.148012	0.0212575	0.0118598	0.0107119	0.100743	0.0166272	0.176713	0.0242324	0.0756917	0.21634	0.175322	0.155969	0.486102	0.155025	0.105016	0.0355166	0.0731088	0.0438166	0.0885242	0.0767697	0.0947837	0.0539127	0.0511577	0.424729	0.905811	0.820613	0.597533	0.0897953	0.113324	0.239247	0.634228	0.0611077	0.337382	0.0846638	0.199252	0.0374082	0.124458	0.0279556	0.19092	0.116463	0.0137421	0.0656968	0.102695	0.148562	0.132975	0.137518	0.117797	0.149623	0.196092	0.200946	0.221583	0.15809	0.0679478	0.0427069	0.0757747	0.107272	0.0433495	0.0484524	0.0136264	0.0602931	0.0340637	0.0213526	0.0496571	0.024696	0.128487	0.0350566	0.0435251	0.0467156	0.0568047	0.14516	0.0497259	0.137096	0.246403	0.143213	0.104207	0.0572947	0.082572	0.0346073	0.461695	0.390948	0.707407	0.174944	0.340065	0.560294	0.75502	0.0376183	0.146836	0.311218	0.359785	0.00810674	0.0529513	0.0334446	0.183001	1.62367	0.0181941	0.484748	0.207179	0.121843	0.147875	0.304756	0.166011	0.180634	0.0242722	0.211668	0.0643217	0.459784	0.855755	0.406286	0.0288663	0.197932	0	0.497303	0.180048	0.0199477	0.125873	0	0.0486997	0.19983	0.157085	0.175384
CSS0044874.1	0.167161	0.173995	0.411447	0	0	0	0	0	0	0	0.0702391	0.0210494	0	0	0	0	0	0	0	0	0.0250058	0	0	0	0	0.454828	0	0	0	0	0	0	0	0	0	1.27592	0.76753	0.629352	0.0237019	0.183349	0	0.0860491	0.0140277	0.177404	0	0.0410626	0.0100196	0	0	0	0.0331639	0	0	0	0	0.0244078	0.00844663	0.00923901	0	0	0	0.203399	0.0198122	0	0.042829	0	0	0	0	0.0276901	0	0	0	0	0	0	0	0.0317486	0.0476767	0.0240189	0.0105468	0.0117476	0.0137953	0.0146439	0.0128213	0.0663976	0	0	0.0315111	0.00811519	0.0102937	0	0	0	0	0	0.0232942	0.0269007	0.356823	0.446265	0	1.0871	0.0112065	0	0.0106617	0.0348043	0.00463504	0	0	0	0	0	0.0121492	0.0102215	0.0395617	0.13231	0.0322655	0.0487309	0	0.00926643	0.0213206	0.0741405	0	0	0	0	0	0	0.0412382	0	0	0	0	0	0	0	0	0	0.0493522	0	0	0	0.29796	1.17195	0.91623	1.47555	1.48032	0.226523	0	0	0	0.0641381	0.064471	0.0108468	0.0983546	0.0714915	0	0	0.0544403	0.0226491	0.280556	0	0.0728208	0	0.00998123	0	0.0166087	0	0.198345	0.20211	0.640989	0.0218968	0	0.0121909	0	0	0	0	0.132995	0.0370893	0.07822	0	0	0.0292597	0	0	0	0.223777	0.167396	0.0261189	0.0211629	0.0197473	0	0	0	0	0	0.496808	0.449935	0.392227	0.449935	0	0	0	0	0	0.0201095	0	0	0	0	0	0	0	0.0401796	0.052108	0	0.018256	0.018127	0.0193089	0	0.0236779	0	0	0.010938	0	0	0	0	0.0288255	0	0	0	0.0282129	0	0	0	0	0	0.156507	0.247492	0.128201	0.155729	0.153412	0.126507	0.0330213	0.0182743	0.0716137	0.102934	0	0.061949	0	0.0724288	0.0781406	0.0807273	0.0437995	0	0.0290719	0.266476	0.519245	0	0.18814	2.46095	2.52748	0	0.328339	0	0.0620159	0	0	0	0	0	0	0.0455684	0.176875	0.456748	0.524941	0	0.072519	0	0	0.0509397	0	0	0	0	0	0.0503546	0	0.00853	0	0	0	0	0.0697496	0.0129717	0	0.0556363	0	0	0	0	0.0181116	0.0270736	0	0.392928	0.114051	0.0939088	0.66934	0.869964	0.640897	0.334057	0.139303	0	0.222574	0.22906	0.195588	0.0699066	0.190555	0.138041	0.0397196	0.0922534	0.0992735	0.210464	0.399187	0.323519	0	0.0743531	0	0.928381	0	0	0.0444471	0.0563946	0	0	0	0	0	0	0	0	0	0.0433916	0	0	0	0	0	0	0.0259257	0.0122214	0.025074	0	0.0111752	0	0	0	0	0	0	0	0	0	0	0	0	0.0481363	0	0	0	0	0	0	0	0.044324	0	0	0	0	0	0.00910522	0.0112623	0	0.0407898	0	0.0106077	0.0376869	0	0	0	0	0.0268093	0	0.0388623	0.0104558	0.0122435	0.0354683	0	0.0101441	0.0723402	0	0	0	0	0.132895	0	0.0184775	0.0212864	0.0339636	0	0	0	0	0	0	0	0	0	0	0	0.0777116	0.758362	1.01976	13.3655	0	0	0.0154032	0	0	0.0268645	0	0	0	0	0.0110701	0.0113982	0.0101669	0.0454002	0.060291	0.0421106	0.0147089	0	0.0131577	0	0	0.0584869	0	0.025602	0.220984	0.402448	0	0.181913	0.01598	0.0259589	0.106922	0	0	0	0	0	0	0	0.0107585	0	0	0	0	0	0	0	0	0	0.155508	0	0	0	0.00872862	0	0.0168307	0	0	0	0	0	0	0	0	0	0	0	0	0	0	0	0	0	0	0	0	0.0155458	0	0	0	0	0	0	0	0.0487188	0.0115849	0	0.0127173	0	0.0152051	0.0160087	0	0.163126	0	0	0	0	0.051897	0	0	0	0.0366987	0	0	0	0	0	0.185678	0.372346	4.23069	3.96992	5.69097	4.198	4.86045	5.45761	0.606151	1.19219	0.105907	0.532807	0.760431	0.433891	1.6731	1.70145	0.912598	1.36996	0	0	0.0129285	0.0127223	0.00474243	0	0	0	0.0482583	0	0.147127	0.351218	0.875171	0.0668203	0.0622069	0.98822	1.99766	0.882674	0.100386	0.222121	0.475752	0	0	0.103057	0.0924004	0.921071	1.89495	0.475615	0	0	0.0143339	0	0	0	0	0	0	0	0	0.0187608	0	0	0	0	0.0270936	0	0.0122732	0.0494038	0	0.0134269	0.0157028	0.0265261	0.00556065	0	0	0.0666489	0	0	0	0	0.0366673	0	0	0	0.0776051	0.0145377	0	0	0	0.0139284	0.0455699	0.0610806	0.047024	0.0226672	0.0979344	0.0356191	0.0111271	0	0	0.0105288	0.0204929	0.0653844	0.0234106	0	0	0.00924806	0	0.00957156	0.0215388	0.130322	0.0104579	0.0191948	0.0104079	0.00593511	0.0159476	0.0146094	0	0	0	0	0.100357	0	0.0449268	0.0838211	0.0174891	0	0	0	0	0	0.0156151	0	0.0365298	0	0	0	0	0.00779625	0.0162191	0	0.007468	0	0	0.0959294	0.0578128	0.0608886	4.6315	1.08605	0	0	0.0154136	0.0312696	0	0	0.0284482	0.0125907	0	0.014103	0	0	0	0.0799568	0.00736997	0	0	0	0	0	0	0	0.0183545	0.0178607	0.013384	0	0	0	0.0156088	0	0	0	0	0	0	0.00603654	0.029041	0	0.107575	0.0441964	0.00607317	0	0	0.0273174	0	0	0	0	0	0	0.0860995	0.937012	0	0.404757	2.05136	0.964669	0.025104	0.0138847	0.0326298	0.0844932	0	0.0691062	0	0	0	0	0.027358	0.0188443	0.0306052	0	0.359725	0.418447	0.252466	0.225895	0.279185	1.21944	0	0	0	0	0	0	0	0	0	0	0	0	0	0.00719171	0
CSS0030543.1	14.1552	16.8642	33.1201	1.84544	2.41051	2.43692	2.39606	2.05391	2.66027	6.14736	2.33992	1.48826	1.63697	4.05192	3.4891	2.61927	2.08446	2.17432	1.76997	1.87253	3.49118	3.07821	3.45989	3.21418	1.65557	1.19026	2.11149	2.70431	3.27914	3.19355	3.46482	2.24658	4.12132	6.49295	6.81721	17.7816	10.8357	14.3695	8.66384	4.64939	4.22171	12.579	3.92017	4.8223	5.07577	5.27355	4.6674	5.85166	5.31897	4.65693	4.98854	5.17989	4.21859	4.32833	4.48721	5.38002	3.66538	3.85627	4.64679	6.38505	5.57638	7.32944	4.6542	3.84005	6.38807	1.59653	2.38384	2.16366	2.99183	2.59882	2.16321	2.90253	2.51595	2.20551	2.22024	2.17766	4.13509	3.35234	4.99798	4.59904	8.44142	10.5078	7.88805	9.2221	9.96834	6.89562	5.75426	6.64476	6.24049	7.38805	7.8662	5.21722	1.30561	2.40788	1.82025	3.51069	4.08277	5.88032	2.27313	2.39467	1.82779	1.92123	2.09309	2.28612	2.19285	2.44256	2.02478	6.61076	9.18695	10.098	8.70968	12.1489	11.4923	12.2499	11.4328	11.7134	9.49614	14.2559	11.8287	6.77411	6.38385	12.8068	9.45732	5.20411	4.81986	9.01489	5.26786	2.54456	8.71952	4.56192	10.7518	6.3386	4.20594	8.68878	3.76399	5.21284	5.68378	4.14894	8.44574	13.5936	6.4302	4.91788	13.3146	12.3779	3.90905	11.7977	13.9348	16.4325	11.8872	10.5606	9.66727	14.4596	13.501	8.89625	12.8348	12.3294	10.8263	11.0849	11.0993	9.42487	14.8375	10.1573	15.5274	9.45431	8.97471	5.13378	9.4563	9.09451	9.74513	6.40117	9.57121	3.43893	2.9971	3.87271	2.52936	3.35767	3.19153	2.68069	5.4991	3.69417	4.01398	3.32016	3.6674	2.25892	4.65374	5.31703	4.68513	4.42105	17.2846	9.30356	9.08786	4.12559	4.01323	3.50044	4.31957	3.82824	4.61391	14.9876	11.1682	10.2571	11.1682	2.50815	7.52747	0.805857	1.80204	3.19575	5.57028	4.21899	0.72653	5.55392	6.98785	5.8115	5.23232	6.94995	6.7092	4.54059	5.15985	5.75542	3.87518	7.08578	23.2702	7.63008	26.7465	3.05627	3.24808	4.73107	4.36867	7.77817	9.96909	9.05922	8.03263	8.45479	8.82639	8.28509	7.30237	7.63676	7.9541	8.88007	7.39575	8.65508	7.18776	8.07689	6.94364	8.72489	7.95501	3.97559	5.73412	5.83625	5.81927	7.30574	6.27407	3.4416	3.14135	2.42492	6.7644	6.27869	3.1695	3.26888	13.9945	14.8523	4.32801	5.28483	24.647	25.5502	13.6725	12.502	5.08806	5.92212	5.68942	6.40522	5.64667	4.1821	5.18474	5.02543	5.72288	15.7719	18.3341	31.2533	4.40234	4.29451	3.50053	9.11031	8.28624	30.0351	7.77338	6.65864	16.8753	28.5744	7.13141	5.00972	4.6352	5.44871	5.98326	5.76102	5.78627	6.59351	4.46808	5.09359	4.67056	7.72429	6.28549	5.337	6.11607	11.7661	6.33138	12.1594	4.89189	2.31907	5.26	2.10914	2.53502	2.57245	2.65354	2.17863	2.53317	2.11308	1.96175	2.05309	2.04622	2.08442	2.37826	1.03242	1.24332	0.926956	0.132948	0.520526	0.38793	4.01274	4.88352	1.5337	15.1733	5.25639	8.38128	9.20635	8.22533	8.13285	9.0159	7.15063	9.93031	2.6058	2.39174	2.11016	1.55357	1.57688	1.54971	1.70442	1.88585	1.47231	2.10552	1.86922	2.06977	2.1824	1.35252	1.88997	1.00696	0.660255	0.692432	1.41522	0.62301	0.273326	0.577096	1.70654	1.85903	1.1189	0.702779	1.04509	0.815671	0.760734	1.06622	0.700478	0.528522	0.877078	1.07228	1.06528	2.49891	1.27367	1.62523	1.29811	1.06623	0.935182	0.965997	1.16114	1.13396	4.13457	3.14193	3.18921	3.64162	3.61987	3.28647	1.76123	2.35358	1.56203	1.16082	1.66864	1.03313	3.5892	2.5861	1.16684	2.28139	3.54705	2.39569	3.93685	1.7064	1.64594	2.7587	1.7865	7.43532	2.62381	2.1802	4.67567	4.24051	4.59668	0.0109799	0.0519335	0.0316466	0.0394463	0.0107088	0	0.0399373	0.0269192	0.0302253	8.7788	9.81953	7.69365	9.6219	24.8684	9.82004	8.34388	6.31027	4.51022	9.89392	7.28523	10.4458	11.2895	7.62552	8.29588	9.98107	9.6613	6.99855	10.9962	11.2859	12.5499	3.11305	3.48477	3.82591	3.65043	7.48343	4.51593	4.51399	4.54373	10.5944	15.9432	2.69213	12.397	3.58218	5.63784	3.74967	3.49015	8.27888	5.23797	4.79848	6.5361	4.91059	3.45594	4.06284	3.71787	4.62077	5.1274	6.33965	5.98122	3.3303	4.70056	4.52025	8.52001	5.64029	5.41421	5.0485	4.37279	5.37549	5.0885	4.12741	3.4573	5.05722	5.53602	4.92863	5.51474	3.49188	3.20935	4.03614	4.30902	3.03154	4.99853	4.22135	3.69326	3.91746	4.68743	4.4109	4.27311	3.66185	4.20563	3.49231	3.42537	3.16662	3.71706	4.54687	6.64631	6.43406	6.06111	3.53378	2.81866	2.74713	2.6697	3.98419	3.98882	6.245	6.2996	6.39625	17.0493	6.8209	7.1152	8.71683	7.99259	8.10041	8.55217	10.133	7.30434	7.9747	8.48285	8.60085	8.49111	7.11975	8.15179	10.9458	11.0706	21.0705	20.9333	33.1946	30.9033	47.4059	45.606	32.525	30.0165	8.38671	8.52736	37.1344	33.7408	26.3257	23.5984	29.7144	29.9761	14.8232	16.4236	23.9415	18.2575	3.71898	4.49346	2.62311	6.29132	2.77477	8.06892	7.53204	12.3404	19.0848	4.04498	12.134	39.3395	58.228	19.4244	28.544	27.1237	40.2968	6.8863	9.03408	11.5347	3.24407	34.5652	26.3121	23.2771	6.46808	6.22904	3.08622	3.40855	3.33074	3.18456	3.16094	2.64735	2.16885	2.72629	3.41302	3.13395	3.18809	2.82363	3.31732	2.75929	2.89829	3.1909	0.982968	0.995149	0.69604	2.56814	4.34496	4.17573	2.95187	3.58389	4.71217	2.72757	2.5558	2.75549	2.78616	3.18743	10.4591	12.2486	9.4182	13.337	12.986	4.03609	7.62833	4.94287	5.44932	10.3684	14.4974	10.9466	13.2919	13.1403	13.5188	14.0738	13.5537	13.7373	14.2755	15.0168	13.0326	12.5127	14.6687	14.8229	14.6255	2.26536	2.78928	1.77157	1.7588	3.54043	6.56825	6.80801	4.93004	7.99375	8.15686	9.71101	9.75788	9.5253	10.9774	5.31912	14.9668	10.3673	11.4315	16.1745	2.11507	8.27228	9.58045	4.02399	5.88227	5.95129	8.39805	12.1146	8.28715	7.7253	4.38618	7.032	4.9916	4.09195	2.88448	2.37231	2.30568	3.06167	2.19607	2.27604	2.10859	2.43628	95.5259	71.504	2.73898	7.24919	4.81335	6.2076	3.4591	4.89641	2.52416	4.08949	1.98178	5.04067	5.37598	3.48936	3.60098	6.99433	3.17158	2.87723	2.08301	2.06561	2.40592	2.47732	2.95736	2.11095	2.98612	1.82267	1.60732	2.06771	2.16046	2.00025	2.42558	1.82569	3.21949	1.48734	1.55557	1.12305	1.20465	1.93521	2.74476	3.41656	4.80681	3.07267	2.09059	1.59816	5.13281	5.88702	5.02043	4.50455	0.778474	2.78819	2.35389	3.59546	4.34052	28.2437	2.25537	1.54507	44.0192	36.6804	1.59229	2.50022	3.24937	2.13023	16.7815	25.2895	10.5438	6.99255	1.88601	1.46292	9.42167	7.67812	7.19917	7.56339	24.2983	21.4093	16.1458	14.2342	10.9973	15.6785	6.64539	8.0667	6.9037	5.47431	4.93143	5.01496	7.18612	6.1014	6.31073	4.95044	4.40259	2.08184	5.28724	6.9579	8.9054
CSS0045657.1	2.34025	0.34799	0.246868	0	0	0	0	0	0	0	0.0702391	0.0210494	0	0	0	0	0	0	0	0	0.0250058	0	0	0	0	0.454828	0	0	0	0	0	0	0	0	0	0.956939	0.590407	0.800993	0	0.183349	0	0	0.0140277	0.0709615	0.0434391	0.0410626	0.0100196	0.0221136	0.062252	0.02208	0.0331639	0.0459133	0	0	0	0.0244078	0.00844663	0.00923901	0.0226642	0	0.0537914	0.135599	0.0198122	0.0229285	0.42829	0	0	0	0	0.0276901	0	0	0	0	0	0	0	0.0317486	0.0476767	0.0240189	0.0105468	0.0117476	0.0137953	0.0146439	0.0128213	0.0663976	0	0	0.0315111	0.00811519	0.0102937	0	0.10569	0.27558	0	0.0165959	0.0232942	0	1.18941	0.334699	0	0.334492	0.0112065	0	0.0106617	0.0348043	0.00463504	0	0.0762316	0.11208	0.100087	0.1405	0.0121492	0.0102215	0.118685	0	0.0322655	0.0487309	0.0851736	0.00926643	0	0.0741405	0.0720518	0	0	0	0	0	0.0412382	0	0	0	0	0	0	0	0	0	0	0	0	0	1.4898	3.32053	2.29057	1.77065	2.28777	1.13261	0	0	0.0864376	0	0.064471	0.0108468	0	0.0714915	0	0.290077	0.0544403	0	0.140278	0	0.145642	0	0.00998123	0	0.0166087	0	0.198345	0.040422	0	0.0218968	0	0.0121909	0	0	0	0	0	0.0370893	0.07822	0	0	0.0292597	0	0	0	0	0	0	0.0211629	0	0	0	0	0	0	0	0.449935	0	0.449935	0	0.0970992	0	0	0	0	0	0	0.0963789	0.0512543	0	0	0.0551694	0.0401796	0.052108	0.139819	0.018256	0.018127	0.0193089	1.76103	0.0236779	1.97572	0	0.010938	0	0	0	0	0.0288255	0	0	0	0.0282129	0	0	0	0	0	0.0782537	0.0618729	0.0641004	0	0	0.126507	0.0330213	0.0182743	0.0716137	0	0	0	0	0	0	0	0.0437995	0.0385571	0.0290719	0.444126	0.173082	0	0	0.572313	0.252748	0.277463	0	0	0	0	0	0.0436865	0	0	0	0.0455684	0.35375	0.989621	1.42484	0	0.217557	0	0	0.0509397	0.0290924	0	0	0.0504311	0	0	0	0.00853	0	0	0	0	0	0.0129717	0.0253337	0.0556363	0	0	0.0926963	0.0431351	0.0181116	0	0	0.864441	0.152068	0.0939088	1.33868	1.11853	0.961345	0.579033	0.278605	0.303557	0.349759	0.372222	0.391175	0.699066	0.533553	0.368109	0.238318	0.184507	0.258111	0.378835	0.449085	0.415953	0.5534	0	0	1.39257	0	0	0.0444471	0.0563946	0	0	0	0	0	0	0.0210744	0	0.0296918	0.0433916	0	0	0	0	0	0	0.0259257	0.0122214	0.025074	0	0.0111752	0	0	0	0.0686047	0	0	0.0298983	0	0	0	0	0	0	0	0	0	0	0	0	0	0.044324	0	0	0	0	0.0501546	0.00910522	0.0112623	0.20657	0.0407898	0.105655	0.0106077	0.0753738	0	0.0404983	0	0	0.0268093	0.0217479	0.0777246	0.0104558	0.0122435	0.0177341	0	0.0101441	0.0723402	0	0.0179205	0	0	0	0.145909	0.0184775	0.0212864	0.0113212	0.0652636	0	0	0	0	0	0	0	0	0	0	0	0	0.50988	3.57181	0	0	0.0154032	0	0	0.0268645	0	0	0	0	0.0110701	0.0113982	0.0101669	0.0454002	0.060291	0.0421106	0.0147089	0	0.0131577	0	0.106146	0.116974	0.0542311	0.025602	1.32591	0.632418	0	0.0909563	0.01598	0.0259589	0	0	0.0464173	0.0417193	0.291715	0	0.0456112	0	0.0107585	0	0	0	0	0	0	0	0.020695	0	0	0.249849	0	0.022116	0.00872862	0	0	0	0	0	0	0	0	0	0	0	0	0	0	0	0.0627626	0	0	0.0286689	0	0	0	0.0155458	0	0	0	0	0	0	0	0.0487188	0.0115849	0.0208453	0.0127173	0	0.0152051	0.0160087	0	0.101954	0	0	0	0	0.051897	0	0	0	0.0366987	0	0	0	0	0	0.0928392	0	3.40294	3.19799	2.78225	3.46335	2.999	2.88326	1.01025	0.596095	0.105907	0	0.285162	0.260335	1.79261	1.06341	1.9266	1.94078	0	0.0620991	0.0129285	0.0127223	0.00474243	0.0357189	0.0322952	0.0200404	0.0723874	0.0101857	0.269732	0.0585363	0.175034	0	0.124414	0.228051	0.93224	0.275836	0.200771	0.222121	0.581475	0	0.268059	0.103057	0	0.982476	0.406061	0.237808	0	0	0.0143339	0	0	0	0	0	0.0290803	0	0.065377	0.0187608	0	0.0257437	0	0	0	0	0.0122732	0.0494038	0	0.0134269	0.0157028	0	0	0	0	0.133298	0	0	0	0	0.055001	0.0610977	0	0.0473411	0	0.0145377	0	0	0	0.0139284	0.0911398	0	0	0.0680015	0	0.106857	0.0111271	0	0	0.0105288	0	0	0.0234106	0	0	0.00924806	0	0.00957156	0.0215388	0	0.0104579	0.0191948	0.0104079	0.00593511	0.0159476	0.0146094	0	0	0	0	0.100357	0	0	0.0838211	0	0	0	0	0	0	0.0156151	0	0	0	0	0	0	0.00779625	0.0162191	0	0.007468	0	0.123245	0.0959294	0.0578128	0	18.0184	12.6706	0	0	0.0154136	0	0	0	0.0284482	0.0125907	0	0.014103	0	0.0831	0	0.399784	0.00736997	0	0	0	0	0.0371203	0	0	0.0183545	0.0178607	0	0	0	0	0.109262	0	0.108048	0	0	0	0	0.00603654	0.0145205	0.0738545	0.161362	0	0.00607317	0	0.0350857	0.0273174	0	0	0	0	0	0	0	0.728787	0.066509	0.303568	3.57089	1.36662	0.025104	0.0138847	0.0326298	0.25348	0.0212011	0.0230354	0	0	0	0	0	0.0188443	0	0	0	0	0.0360666	0.225895	0	0.256725	0	0	0	0	0	0	0	0	0	0	0	0	0	0.00719171	0
CSS0044890.1	38.1931	15.0885	1.17069	2.28255	2.55828	3.44092	3.71742	2.6818	3.39231	1.65666	10.964	7.06036	1.37605	3.19895	2.59999	2.87759	2.04052	1.96752	1.25513	1.93771	2.68899	2.62108	3.43796	3.23947	0	1.16226	2.07044	5.2395	2.45477	2.90063	2.2269	2.06015	3.1418	6.59732	6.74008	52.1759	34.3335	43.9485	5.2635	11.4991	16.7256	0.739746	13.0256	22.0488	21.2509	23.0835	21.506	21.764	20.171	20.9066	20.389	21.1419	17.6251	17.7354	18.0175	19.9464	17.241	16.4889	17.3757	23.513	23.6337	34.0473	17.9761	17.9801	26.7386	7.31764	8.46051	11.3762	19.2438	18.9087	11.6853	11.8585	12.1035	10.6409	9.46383	11.9743	28.1056	20.828	26.4642	27.8862	7.47463	8.19186	8.17438	9.34759	7.70476	10.7817	5.10635	5.58775	6.07009	6.57575	7.85371	4.39795	11.8959	15.6678	11.8742	13.3787	9.8407	10.7166	11.3312	10.1125	11.1442	10.5728	9.006	10.119	9.99491	11.6517	11.2561	12.8827	11.7148	13.088	15.0983	14.2038	18.6057	15.2598	15.3468	13.6247	14.1712	16.5128	14.5379	11.4363	13.8939	15.8446	20.8663	6.61599	5.59313	7.53003	6.28517	4.39915	7.10983	5.62089	13.487	6.57901	6.18273	10.1025	3.9939	6.35898	8.64509	5.38738	8.6767	10.6576	5.04935	4.11989	10.4236	12.2208	3.92125	12.734	12.2623	12.6915	8.55122	8.02441	8.79216	9.82117	8.62405	7.87678	8.43748	9.73737	7.47214	8.7324	8.03683	8.02496	12.09	8.11523	11.43	9.00677	9.35903	9.77954	7.2417	5.78673	14.0995	9.60758	13.5236	13.3478	5.19413	6.47993	5.67634	14.9763	15.2837	13.1309	8.61389	7.78676	6.57511	6.6721	6.78248	6.80816	10.7608	13.0079	10.2422	11.4845	9.05402	6.7016	5.9225	12.8812	11.0029	10.7805	12.5379	10.3122	12.7741	40.5933	30.5682	33.0112	30.5682	6.77084	18.7981	2.16146	5.13691	7.39104	15.1098	11.6773	2.76209	5.62409	6.72468	6.39989	4.40537	6.11859	6.57663	4.83902	6.94915	6.55207	4.38282	6.92955	26.9488	7.90218	28.019	13.1437	11.8274	17.6282	16.8011	7.94337	8.3693	13.29	8.8466	11.62	11.9793	10.4232	10.2082	11.9331	10.5877	10.1068	11.4317	17.4474	12.2198	11.404	12.1992	17.0751	15.6014	10.6115	10.948	10.415	14.7669	14.5638	12.69	6.72617	8.68721	7.27414	12.4445	9.54815	14.2899	14.5799	56.9531	56.1549	8.29093	12.3145	57.2803	56.1938	29.6225	29.9336	10.2688	10.7776	10.9948	10.8201	10.4135	7.34983	9.86042	9.50441	12.0942	48.9482	58.045	93.6631	8.76044	11.5255	12.4356	7.83407	10.9908	10.7052	6.43448	5.77301	30.1104	14.1063	26.907	19.8146	18.2953	22.1387	22.2814	21.5494	21.8104	27.3435	18.2109	18.8773	19.4768	29.4542	22.8304	22.1699	23.7744	39.0613	26.7828	34.0001	24.0907	10.5541	23.237	13.1334	12.6533	13.3496	13.9118	11.1601	13.8921	11.5373	13.4398	11.7982	10.3353	10.3895	10.2062	7.49883	7.51341	6.4966	4.15856	3.54292	3.67031	17.0482	18.7433	8.74921	4.32934	13.081	19.7009	18.3663	20.4813	19.2777	15.2614	16.8123	21.5619	10.4011	11.5975	10.9729	11.0894	11.2329	8.92315	11.0784	11.4157	13.5354	10.874	12.3418	11.7419	13.8458	14.1237	13.6308	9.68486	8.48507	8.74584	11.5461	10.1925	9.01207	9.43532	14.1151	15.4425	14.8029	6.91117	11.5498	11.1547	9.07476	9.94921	8.72057	6.44236	9.99295	9.5477	8.08819	15.4679	11.657	10.8941	9.13798	8.86261	10.3483	9.94181	4.16306	4.25679	13.5793	11.9716	11.1577	13.2384	12.6158	16.7845	10.4715	10.5517	8.36177	5.32731	9.52071	5.6986	17.3979	12.6761	5.77306	10.6263	16.5962	11.944	17.5645	9.39046	8.32498	13.6619	7.86923	6.5728	11.5849	11.2061	23.0275	20.2153	24.0969	0.0385346	0.118486	0	0	0.0188034	0.0575562	0.0274739	0.0491975	0.0778008	7.17249	7.88164	19.0191	27.6625	22.5109	8.39399	6.99979	6.6778	7.77531	7.92235	5.67913	7.7611	7.86722	4.89149	5.69039	9.22479	7.52509	5.87988	9.12158	8.5645	10.8441	2.75868	4.0256	3.55692	4.1734	7.20282	4.98969	4.42043	4.38763	12.9069	16.0357	2.68345	11.0309	3.30053	4.50787	4.41004	3.46575	8.10268	6.70309	5.89836	6.85419	5.08808	4.0537	3.90153	4.05957	6.94669	5.61104	6.27491	6.33674	3.08417	4.08969	3.79381	8.78007	6.4509	5.94166	5.40474	6.63954	5.69418	4.99615	3.96569	3.38523	5.05726	5.20446	5.35797	5.6257	5.74246	4.07333	4.42416	4.29256	2.79769	4.95488	4.10888	4.63445	3.73981	3.88489	4.07569	4.34817	3.83762	3.74083	4.12716	2.95075	3.30504	3.04064	4.84478	6.3025	5.58247	5.23194	3.48477	2.5671	2.58446	3.07896	4.44305	4.2169	5.33014	5.97707	6.40998	18.6005	7.26101	6.78773	9.60162	8.21922	7.25802	7.33355	7.70593	6.14813	6.26912	9.16271	7.3096	7.48883	7.239	7.18621	7.2027	9.71215	19.8541	20.3309	32.909	32.0468	36.5335	39.9642	30.7178	28.7884	7.89431	7.28744	35.3076	36.3466	20.959	21.0987	26.5203	24.841	14.1785	13.6761	21.6562	17.3465	4.21958	5.12431	3.66805	5.96871	2.52274	7.84136	7.0136	12.2213	18.5911	4.56429	11.9686	36.2215	51.9991	20.0817	26.8808	25.9073	38.0171	14.4022	18.3973	21.4252	7.73938	51.181	67.3149	32.855	9.02639	9.81137	8.931	6.64823	5.08422	6.67423	4.94329	4.2279	4.03351	4.5445	5.72796	5.36776	5.35314	5.13081	4.92447	4.50185	5.33669	5.59287	4.92114	4.77279	5.05545	12.5493	8.0655	7.93447	5.83173	6.61217	9.04978	4.48913	6.75556	6.36148	8.26509	11.9729	3.98365	4.83695	2.72864	6.26652	13.0576	9.57771	2.40228	2.12107	1.40313	2.67888	3.61055	3.35363	1.55185	1.33453	1.68633	1.30964	1.72444	1.30081	1.90074	1.36568	1.51655	1.29363	1.34841	1.78433	2.5567	3.2483	4.3687	0.245965	4.9031	0.559802	1.49922	1.32357	7.34124	2.08978	1.61704	1.60692	1.94973	2.31585	2.22007	1.04813	1.87017	1.74927	1.34437	6.73695	1.02652	5.80816	5.53667	1.80124	2.16069	4.84126	2.51896	4.6699	2.2545	4.88727	2.33039	2.96805	1.77331	0.785257	8.57332	7.8894	7.805	11.0771	6.37073	6.74001	5.50189	5.78692	127.493	76.4088	9.94193	33.019	27.9129	32.3871	22.7962	25.4906	22.4548	21.3487	19.7097	29.503	26.115	21.2023	21.3479	29.9821	12.0884	10.6599	10.7186	10.6079	11.41	10.6843	13.0053	11.9168	12.0352	11.8622	7.66982	8.70352	8.72624	8.21231	12.39	7.67064	14.7914	7.52287	6.68804	6.88788	6.28526	6.7271	12.4634	15.0108	21.9898	15.4791	8.30861	7.73599	18.8585	17.3617	16.6688	12.1321	5.32336	7.58935	10.8708	10.6567	12.6385	130.018	13.5872	8.71326	201.165	160.074	14.1922	12.6812	15.5185	9.47768	4.12198	6.73872	2.53462	2.13327	0.496654	0.982941	1.63826	1.95173	1.60802	1.48814	2.48132	2.93786	2.11245	2.48899	2.04014	1.93519	1.99354	1.74022	1.62279	3.06843	3.76585	2.86761	1.19403	1.38493	1.40028	1.12089	0.813338	0.144099	1.03839	1.20909	1.65292
CSS0012821.1	24.9161	10.5397	6.65737	1.23593	1.71752	0.58936	0.914878	1.43025	1.00862	2.77897	4.74293	1.85964	2.43442	4.30492	5.64529	2.16285	2.63466	4.79493	1.66937	1.52934	3.01302	4.23502	3.37415	5.57345	0	6.23899	9.6629	11.0157	2.18749	3.72814	3.12123	3.48742	3.65115	6.79136	5.96558	22.0667	15.8691	19.7535	4.49954	9.10123	12.7678	5.35462	11.28	8.50529	10.1173	10.8181	9.57218	9.20832	7.8953	7.09421	7.72375	8.61268	6.80156	6.65685	7.36012	9.48358	7.79173	5.70226	6.82196	11.9843	10.6171	14.1604	7.74118	6.11021	10.8784	1.79121	3.63808	3.41696	5.91855	6.30045	3.80626	4.72013	3.35576	3.76971	4.33494	2.63502	6.83304	5.22525	6.315	7.13179	6.4598	8.18234	6.02548	8.30395	9.57728	7.4666	5.55195	5.39648	6.46804	3.49769	4.34166	2.95681	0.966494	1.79893	2.10178	3.22465	3.7085	3.36388	2.5019	1.70088	2.38357	0.812952	2.993	1.87719	2.55893	3.37956	2.52196	6.03108	7.49208	10.1938	5.92184	11.0352	12.2484	10.2982	10.5398	9.43469	8.87156	11.8554	7.13707	1.90748	7.88432	13.1693	10.6837	3.83248	3.08106	7.8872	2.18003	1.76732	5.14288	5.39366	2.94297	5.5075	5.45732	8.59331	3.12751	3.25034	2.51481	3.50278	5.04648	7.5994	3.45819	2.75648	5.37386	5.24739	4.01728	7.92326	5.98614	7.28261	8.66224	9.18991	7.75109	11.5039	11.1366	8.95194	9.76903	13.1172	9.10351	10.2429	10.8829	8.41391	13.7188	10.3948	14.8941	9.47159	10.9023	5.51013	8.24823	7.71866	9.072	4.82882	9.41565	7.59919	2.59707	4.73503	3.16411	4.3686	5.02171	7.33423	4.66455	3.40823	4.22165	2.01683	2.48558	2.44858	5.42015	5.28099	7.06717	7.1441	9.53872	4.56887	5.66263	5.88996	5.79087	5.91606	6.7157	5.41205	9.66026	17.8566	21.424	13.4097	21.424	4.01102	14.2051	0.735225	1.64708	2.84107	5.33189	5.92834	0.640085	4.2391	5.79268	3.8607	3.91218	5.74279	6.31165	2.77874	2.73514	3.28499	2.76458	4.35266	15.0714	3.48041	16.1485	5.58785	5.3295	7.99101	6.90586	4.98984	4.16858	3.96171	5.17493	4.38307	3.76363	2.78169	3.04869	2.79249	4.2176	2.60696	1.77069	7.64643	5.07324	6.74883	7.25627	7.94642	8.05665	7.31342	8.18694	8.44892	10.1359	7.70243	10.857	2.84682	3.53644	2.75101	7.84717	6.41541	4.41118	4.75902	25.8275	20.8754	3.47742	4.20087	38.3953	36.203	18.2815	23.1339	5.59373	7.94998	7.03427	5.78482	4.97101	5.389	4.50746	6.7958	6.2999	21.8357	34.0079	55.8724	2.9101	7.10213	3.4126	4.68197	7.44105	10.8344	2.59364	3.44732	22.3626	13.4346	12.5421	8.58848	6.33079	8.07232	10.2993	8.40106	9.89582	11.2152	7.58329	8.70097	7.11931	10.1564	9.4482	9.20459	9.0689	18.1442	10.9213	16.1421	10.8239	4.25177	10.9714	4.78729	5.42132	5.82587	5.55878	5.03113	7.13738	3.67331	3.52446	3.76968	4.87895	4.13643	4.4338	2.1465	1.80779	0.91919	0.390636	0.528678	0.260332	3.86411	5.67525	2.02704	10.4089	7.90427	8.01036	7.01211	12.6582	9.6626	10.0743	10.7687	13.2231	4.57391	5.92134	5.21702	2.6781	3.90569	3.23668	2.82658	2.06228	2.47676	1.65154	2.98185	3.5023	2.99737	1.68312	1.08717	0.509748	0.258222	0.937283	1.64822	0.166755	0.522552	0.448054	0.366433	1.98072	0.566909	0.105851	1.71002	0.794164	0.814529	0.874384	1.19025	0.160371	1.15358	1.13554	1.99645	4.17983	1.51108	2.38177	2.42545	1.41759	0.56753	0.605832	4.13702	1.96978	9.20553	6.72788	6.33847	6.6715	6.89943	7.45209	4.22129	4.47178	3.45806	3.73089	3.74893	2.5817	6.84146	5.84849	2.63151	4.7688	6.78129	5.01783	8.21071	4.40423	4.64002	6.39674	3.20502	4.53075	3.22427	4.20267	11.0374	10.7749	13.1944	0	0	0	0.0578679	0	0	0	0.11381	0.126203	5.67761	8.40199	7.87042	9.64393	21.6076	5.78531	5.74074	4.91601	4.48285	4.67472	3.77374	4.25444	3.66981	3.23508	3.82373	4.94424	4.48371	3.5559	4.54462	4.36375	7.05274	1.85029	0.837315	1.73745	1.34893	2.18968	1.28266	1.88945	1.26535	4.93408	8.18721	1.24586	5.96352	2.48536	1.86566	2.91882	2.02151	4.42193	2.06553	1.87238	2.53033	2.18533	1.32729	1.39073	1.64021	3.19265	2.81214	3.10327	3.50847	1.81747	2.2311	2.50265	4.94795	2.92383	3.03012	2.41992	2.10223	2.54302	2.98311	1.73941	1.55705	2.08684	2.09747	1.64685	1.99021	2.26462	0.97154	1.28508	1.90857	1.57498	2.6225	3.05258	2.47892	2.61941	2.75216	3.80561	1.32044	2.14459	2.66545	3.18261	1.72704	1.56182	1.90438	2.78972	7.31679	7.00347	4.96441	3.39554	2.40492	1.68611	1.86639	3.59346	3.17792	3.87741	3.86919	4.86058	3.29567	5.62359	6.17961	3.04974	5.31315	4.69403	4.6554	5.33138	4.37806	4.38059	5.24307	6.64066	4.02994	4.78414	5.5708	5.21905	4.51541	16.4259	15.8447	19.5918	16.1315	28.2215	30.1504	17.0153	15.5294	5.80294	4.49158	15.0649	15.3371	13.5131	15.7359	17.262	18.1669	13.328	11.825	15.5944	12.8608	0.836102	0.67002	0.976449	1.68422	0.870109	2.48615	2.49714	7.21847	9.30011	1.64516	6.4267	25.7638	37.4937	11.2095	17.672	16.8879	27.0273	8.36587	10.5163	11.7243	6.49676	33.005	32.1287	21.8613	3.51798	5.42178	3.22329	2.74572	4.35792	3.67385	1.67027	3.04605	2.79383	1.6321	5.38635	4.08513	4.61052	4.01428	3.22698	2.74369	2.32057	2.09553	1.46283	1.99701	1.02454	3.10375	4.66558	4.30086	3.10553	3.53251	4.20497	2.3424	1.21234	1.50875	2.74395	7.56663	3.81781	4.79883	3.29967	4.16986	9.94454	1.48683	2.37192	2.71386	2.17544	3.41982	4.77971	4.34982	7.43751	7.67209	5.982	7.54948	9.71417	8.9626	8.87581	10.147	8.1702	8.91678	9.93891	8.79559	4.64252	2.23551	1.97503	1.43454	2.80461	3.23384	3.75073	4.55872	4.17023	3.66518	4.29973	4.68151	7.17862	8.77973	5.77504	3.46576	10.842	6.54837	9.55203	5.01299	0.414374	6.55567	2.50747	0.486747	1.11506	4.09721	5.78314	3.8141	3.86365	4.60037	4.9085	4.56681	5.0432	2.94768	4.02102	3.46772	3.97385	8.0009	3.53093	2.68325	1.88293	2.22729	103.822	80.3532	4.27896	16.3383	8.54048	10.8094	3.67514	8.53939	3.23355	2.63021	0.873826	9.67268	11.5614	2.51776	4.93784	17.4232	7.0646	8.41729	3.50063	5.43065	4.81296	4.20908	3.55424	6.51155	5.68165	3.81805	1.24993	2.21489	2.52039	1.82291	3.14065	1.66652	4.03571	2.019	1.25316	1.28483	1.45425	2.42491	3.1588	3.79737	5.19783	4.81317	2.31782	2.29331	7.68761	5.57171	3.37831	4.22114	0.326217	1.86895	0.947398	8.06426	6.80513	57.868	4.08413	5.64612	94.721	71.6971	2.39457	4.17662	6.68599	3.80268	5.42241	5.26861	2.91771	2.57424	0.833017	0.235959	4.90396	3.30387	3.48336	2.81087	12.6215	9.0752	7.65047	8.3651	6.03637	9.64356	5.00304	7.77253	4.10553	5.36307	7.58628	5.55109	4.41832	6.98894	4.02883	3.0072	2.07996	0.41169	3.27226	6.48699	7.58441
CSS0019230.1	4.77133	7.0675	9.11402	53.9538	68.5346	63.1154	12.2164	10.0179	11.5705	5.63861	3.20362	2.73357	7.84419	6.80472	11.6293	0.90676	2.11111	1.25777	0.366022	0.395525	0.702472	1.55166	2.19411	1.43338	1.01713	0	0	2.16658	1.89112	2.49477	1.5987	2.99226	1.37407	31.6968	3.44992	1.72892	2.23801	1.78416	7.47658	13.1402	4.02371	5.86247	4.65927	0.305469	0.310762	0.416474	0.459035	0.619792	0.584378	0.32461	0.507095	0.286715	0.440046	0.614087	0.486768	0.412182	0.851574	0.735697	0.634939	0.534846	0.620504	0.186441	0.873639	0.412961	0.401502	1.69332	1.72462	1.37916	1.0571	0.970265	190.764	200.901	195.838	193.427	176.179	206.107	1.25931	1.22793	1.63894	1.28422	3.40848	3.10209	2.95797	3.3104	3.3255	2.46381	48.8779	68.4925	39.2635	8.80185	3.18385	3.73714	0.57345	0.70992	0.765965	2.37332	1.64319	2.49989	0.35633	0.283583	0.720465	0.362587	1.95478	4.31439	2.04917	0.755109	0.793619	117.35	245.991	2.28802	3.28498	6.81722	15.4684	4.31159	5.27711	26.5043	25.9109	142.2	87.4617	58.0611	115.303	6.4491	13.7035	1.85541	5.82886	3.94388	1.87879	0.892904	3.29976	2.92548	2.32494	2.63306	0.925659	2.43267	1.66894	3.52067	1.4466	1.10908	1.87748	1.12086	1.92991	11.9655	4.64499	3.41648	2.0239	6.73809	4.94078	8.75334	154.634	171.805	174.762	24.2574	28.3366	32.5878	17.6598	22.4552	24.0471	8.73777	9.3568	7.81192	2.80542	3.38436	3.2643	96.1982	6.69471	8.56643	5.38687	7.10104	4.4269	0.966595	0.981676	9.1592	0.889787	0.669482	1.6475	39.9028	37.8935	38.1327	0.974882	0.831847	0.982862	1.84554	1.29082	2.24342	4.98207	17.9398	7.5549	11.3125	1.04351	1.04466	9.12571	54.889	55.8563	38.4537	46.6294	101.409	11.7544	33.6728	7.64861	24.6966	7.64861	145.678	34.4823	47.5684	127.37	291.79	199.576	24.4733	51.1337	0.852837	2.55031	5.48572	13.7	27.5758	17.8946	0.66266	1.04725	2.72086	8.6009	11.0978	6.54146	22.9624	6.04604	2.44927	2.83417	1.60174	1.65416	34.2274	32.443	8.01823	34.3977	8.78689	8.58415	3.84375	3.55299	5.14056	4.66098	4.13912	4.54291	96.8331	6.86099	7.50764	6.36293	98.0366	90.6241	5.12223	6.15714	4.13646	1.59494	1.69769	1.58011	0.37375	0.700011	0.249344	2.5815	2.16981	3.08947	2.58462	1.95519	2.19038	0.844953	1.20376	0.762092	0.725402	3.08337	3.68275	14.4877	13.4162	16.0481	66.9738	16.9802	18.145	21.1424	22.7017	37.2872	2.95108	1.52762	1.61405	18.4476	4.96441	14.3755	16.6368	21.438	10.8319	5.46765	5.97546	12.9829	14.5552	0.171704	13.2761	12.8062	5.79396	15.5339	10.0813	19.4999	0.383579	7.89118	2.35155	2.96068	0.305403	0.583189	0.969707	0.181929	0.372615	0.419589	0.603512	10.0576	7.38567	8.23241	6.20522	6.8791	6.38426	18.7565	16.3089	18.5185	5.75317	5.2798	5.54219	2.65568	2.49654	2.98442	4.09425	3.83601	3.15931	0.733916	0.781887	0.591427	1.3787	16.7105	1.16509	1.04823	121.81	130.409	36.0752	765.128	74.2968	96.1859	62.9079	517.454	1.55509	1.51598	1.54928	2.38959	1.49455	1.92462	1.67657	1.26271	0.976587	1.35569	1.51708	1.86685	6.31659	6.35383	6.6274	1.08419	0.942905	0.934579	1.39716	1.24547	0.963706	1.15848	5.54707	6.31362	5.57489	5.39653	8.52072	9.91497	11.1846	1.78958	11.6263	11.1054	5.87597	5.29727	6.74347	2.38039	1.93507	1.75062	1.8949	2.12171	2.37912	2.15018	12.8423	13.5452	2.35394	2.64528	2.27066	3.35007	3.2488	1.86329	1.66376	1.75893	1.17372	0.669644	1.63343	0.953362	0.877691	1.88277	0.852341	0.726342	3.17653	1.45686	1.64426	0.880315	1.29727	0.938926	3.67386	3.50793	2.28992	2.18133	0.534688	0.390636	0.440759	0.0405377	0.0748317	0.0519355	0.0618877	0.0790889	0.0947957	0.0839746	0.0394613	0.0953375	252.99	40.6555	11.6864	7.62573	9.23948	524.562	535.34	61.4732	295.182	141.237	174.969	106.223	54.1213	45.163	51.8487	5.28941	2.79054	7.58489	4.64251	1.13196	2.19253	3.74716	2.43882	2.29338	1.96871	2.0303	2.14663	2.19777	0.91317	1.88994	1.87381	2.19785	1.62722	3.83662	1.0874	0.908124	2.48519	0.85904	0.989502	1.61995	1.3169	0.944452	0.386001	0.728949	0.947388	1.25157	1.50069	1.21833	1.42734	1.0553	4.08149	1.1594	1.86471	0.680196	2.4505	0.702895	1.45665	1.09092	1.14198	1.08956	1.72806	1.20811	1.8285	0.941428	1.76804	1.66555	1.04494	2.53094	1.82371	65.8051	87.7075	266.575	235.044	97.268	19.7027	28.9358	42.9615	373.865	97.1734	207.157	102.511	101.703	25.362	6.81484	0.535602	0.624817	3.05797	1.92516	12.0975	1.15892	13.446	39.5336	33.7079	1.41333	2.06681	1.63747	0.316046	6.35581	7.7836	5.121	7.0915	3.1186	2.92282	2.77169	2.88516	5.79032	13.3344	3.20997	7.39299	3.62292	3.11977	14.6412	13.8226	1.93245	2.14334	4.12513	3.29503	9.20891	10.7302	42.2401	42.5691	28.5664	31.3514	112.002	107.65	8.23555	9.51575	12.9238	14.3296	2.8954	1.84518	1.94092	2.75982	1.16519	0.364464	4.01214	7.39903	1.51633	3.22889	2.39268	0.417275	0.452691	26.7279	36.9761	0.303661	0.367783	0.643155	0.770447	2.46306	0.82483	3.25147	1.42031	0.468315	16.749	4.90039	1.35891	9.60806	16.5183	58.2213	1.08978	0.891094	8.17718	7.20648	8.55932	37.4036	33.5156	33.4625	1.12724	1.09531	0.886923	1.81678	2.07862	2.77067	0.997802	0.766864	27.1816	26.576	27.4425	7.97146	0.729632	7.79548	2.38885	11.0622	1.89766	24.9085	1.27857	4.747	4.33029	86.8385	1.97977	1.98419	1.20124	2.08936	1.22387	0.821892	7.57041	2.36597	4.08047	15.8754	16.9887	8.8091	2.55254	2.45535	3.25746	2.46238	3.37474	3.01167	3.3125	3.20651	2.52806	2.35975	2.68148	3.57053	0.333923	0.112266	0.503876	1.8334	6.48178	7.07501	11.4325	17.7328	34.6069	11.4551	16.5187	12.2963	5.74852	2.01537	2.44153	177.364	2.33366	2.09387	2.78444	46.6661	3.36751	2.22106	20.4125	3.8463	28.5913	484.297	360.935	111.267	350.704	358.692	358.19	494.32	399.217	1.51633	2.74812	4.46865	3.91392	10.0793	3.47873	4.02735	4.01547	3.80849	0.705293	1.51922	0.685988	1.1685	1.11455	1.28387	0.842293	0.904272	0.74569	1.09351	1.11782	1.08549	1.81736	1.06814	1.40575	3.1069	7.99216	8.95146	9.36379	2.17751	2.80559	3.06776	5.59769	2.51206	3.15674	2.19935	5.87557	8.32188	8.06537	5.97176	3.80926	4.19669	4.24195	5.12506	6.92155	5.79823	4.6734	8.61383	2.52507	2.75805	14.6657	10.3644	6.02464	3.18398	4.36291	2.60147	1.54874	2.29391	1.6737	0.882096	2.61913	2.56344	5.25205	187.433	259.408	8.62072	164.204	776.982	318.36	86.0468	128.344	51.9228	1.21933	1.33401	1.22657	4.90928	3.19299	1.66194	13.576	9.6993	6.92391	8.30881	24.7694	49.3513	97.9402	16.4318	22.1035	37.4312	6.81352	1.57306	4.09577	0.450255	0.430403	0.275145	20.9477	0.703294	0.521055	0.586661	0.466686	0.328816	124.834	48.389	3.54928
CSS0015455.1	0.0356272	0	0.0488173	0	0.0197197	0	0	0	0	0	0	0	0.0289395	0.0362519	0	0	0.0256947	0	0	0.0592666	0	0	0	0	0.0140837	0.14571	0.0354623	0.0340132	0.0176697	0	0.285431	0	0.0326614	0	0	0.0306741	0.0311043	0.0398075	0.0317151	0	0.0186537	0	0.0409985	0.145939	0.12618	0.0225172	0.130228	0.0610926	0.0964559	0.0637422	0.0466922	0.111486	0.117475	0.0105507	0.0162238	0.057634	0.0785807	0.0470801	0.0693276	0.0592852	0.0392595	0.143623	0.0140687	0.186511	0.117715	0	0	0	0.122058	0.0791771	0	0	0	0.0476906	0	0	0.208577	0.354832	0.247118	0.209367	0	0.0448364	0	0.0195578	0	0	0	0	0	0.16665	0.0415623	0.0569644	0	0.0682941	0	0	0	0	0	0.0652689	0.0129456	0.08027	0	0	0	0.0159271	0	0.033338	0.0864691	0	0.0152388	0	0	0.0164	0.0225497	0	0	0.0148593	0	0.0267781	0	0	0	0	0.0366939	0.0871767	0.0454076	0	0	0	0	0.0193953	0	0.0742529	0	0	0.0617641	0.0316485	0	0	0	0	0.265626	0	0.121768	0.179938	0.063554	0	0.015707	0.0176615	0	0	0	0	0	0	0	0.0312211	0	0.0167608	0.0331416	0.0715416	0	0	0	0	0.0237139	0	0.0464145	0.115496	0.0706873	0.051395	0.0560908	0.0346451	0	0	0.0196811	0	0.0691998	0.105834	0	0.0505947	0	0	0.0199688	0.075461	0.117767	0.057461	0	0	0.0444838	0.012822	0.0280046	0.0294777	0.005618	0.0230982	0	0.115473	0.0678238	0.026705	0.0678238	0.104341	0.0642746	0.0387738	0.067291	0.0489941	0.0344394	0.0515381	0.0571462	0	0	0	0	0	0.0261638	0.0256734	0	0.051682	0.0498622	0	0.0538965	0.195112	0.0300215	0.0490744	0.0233646	0.0178708	0.0743856	0.14204	0	0.0874188	0.0515478	0	0	0	0.101898	0.0526363	0.0533099	0.0607039	0.112653	0.0180543	0.0197829	0	0	0	0	0.146536	0.410443	0.177411	0.121824	0.195033	0.109706	0	0	0	0	0.0783861	0.106276	0.0916958	0.0905501	0.0904867	0.0840994	0.0702795	0.0443124	0.0260188	0	0.0403048	0.0377095	0	0	0	0.0182997	0.0495927	0	0	0	0.0255266	0	0.0525192	0.0243617	0.0558948	0.019613	0	0.0262023	0	0	0	0	0	0.0212416	0	0.0254152	0	0.0177597	0.0754971	0.0822492	0	0	0.0579049	0.0226676	0.738759	0.0199134	0.0172891	0.0196043	0.0922495	0.0626208	0.184093	0.025856	0.00689155	0.00965001	0.0258235	0	0.0129578	0.00733546	0	0	0	0	0	0.00949246	0.0119046	0.0107937	0.0187103	0.00904791	0	0.0427864	0	0.00917197	0.056822	0	0.024743	0	0	0.181428	0	0.379013	0.302572	0.122836	0.205903	0.141848	0	0.0402529	0.040817	0	0.0985271	0	0	0	0.120433	0.017712	0.0438067	0.0546235	0.0990198	0.109108	0.133475	0.150723	0.0499267	0.0493277	0.0233362	0.0665974	0.0819091	0.0376888	0.0218542	0.195718	0.0188326	0.112389	0.0403018	0.136003	0.043502	0.0965588	0.0333054	0	0.0627668	0	0	0.111197	0	0	0.020075	0	0	0.139158	0.0168378	0.0128547	0	0.0179474	0	0.0276674	0	0.0294838	0	0.0134286	0.0128656	0	0	0	0	0.0157752	0.0169938	0	0.0140636	0.0186278	0.0119787	0	0	0	0	0.0170638	0	0	0.0157768	0.0123475	0.0167841	0	0.0212465	0	0	0	0	0	0	0	0.0945847	0.0701411	0.0191798	0.016803	0.106806	0.0697677	0.0882774	0.0218469	0.0228602	0.0189187	0	0.0181175	0.017126	0	0.0158158	0.00969723	0	0.0227798	0	0.0226497	0	0.0965821	0.0299881	0.0366668	0	0	0	0	0	0	0.0203071	0	0.0404377	0.0365332	0	0.034408	0	0	0	0	0	0	0.0163615	0	0	0	0	0	0	0	0	0	0	0	0	0	0	0	0	0	0	0	0	0	0	0	0	0	0	0	0	0	0	0	0.043905	0.0978448	0	0	0	0	0.0212626	0.0509468	0	0	0	0	0.0343055	0.0172716	0	0.0388518	0	0	0.0569107	0	0.0382751	0	0.0114692	0.0188046	0	0	0	0	0	0.088487	0	0	0.0268524	0	0.0483186	0	0	0	0	2.31e-07	8.92e-07	0	2.23e-05	0	0	0	0	0	0	0	0	0	0	0	0	0	0	0	0	0	0.00611859	0.00622213	0	0	0.00891288	0.039735	0	0	0	0.0159534	0	0.0169381	0	0	0	0	0.103808	0.215702	0.20797	0	0.110092	0.0708736	0.244161	0.516118	0.162746	0.177879	0	0	0	0	0	0	0	0	0	0	0	0	0	0	0	0	0	0	0	0	3.31e-10	0.0168055	0.00676794	0.00715078	0	0.0190029	0	0.0166511	0	0.106906	0.18094	0.0695322	0.0759981	0.0104938	0.0458657	0.0774948	0.127549	0.377775	0.0441105	0.0311555	0.0576958	0	0.0249883	0	0	0.0281174	0	0	0	0	0.0351018	0	0	0	0	0	0.0456617	0	0	0.0157262	0.0160686	0.0319797	0.0198908	0	0.0634163	0	0.112302	0	0	0	0	0	0.140975	0	0	0	0.0323048	0.287682	0.0779142	0	0	0	0.0318563	0	0	0.0420611	0.0331959	0.00824772	0.0373018	0.00785974	0	0.0591452	0.236537	0	0.0536717	0	0	0	0	0.0340101	0.0310287	0	0.034535	0	0	0	0	0.0554603	0	0	0	0	0	0	0.0224903	0	0.00720457	0	0	0	0	0	0.0479318	0.0229534	0	0.0595619	0.0136062	0	0.00726702	0	0.0148508	0.0799696	0.0271849	0	0.0257764	0.023892	0.0632615	0.020692	0	0	0.0900022	0.0186264	0.0410052	0	0.025552	0	0	0	0.0237684	0	0.0219717	0	0.022998	0	0	0	0	0.0177612	0.0150399	0	0.00826397	0.0397075	0	0	0.0199572	0	0.0471256	0	0	0	0.045521	0	0	0	0	0	0	0	0	0	0	0	0	0	0	0.0108457	0	0.0131548
CSS0046809.1	0.33371	0	0.238202	0	0	0	0	0	0	0	0.639281	0	0.300653	0.403101	0	0	0	0	0.333654	0	0	0.115695	0	0	0	12.3576	0.204441	23.0493	0.133432	0.274679	0	0	0	0	0	0.316254	0.164732	0.232074	0.191334	0	0.673078	0	0	0.232137	0	0	0.44789	0	0	0	0	0.935723	0.500663	0.167075	0.472932	0.558035	0	0.399227	0.514046	0	0	0	0.227224	0.248325	0.495539	0.658036	0.28839	0.92505	0.92861	0.572207	0	0.399742	1.57675	1.15704	1.04684	0.40425	0.777135	0	0.473551	0	0	0.216941	0	0.760946	0	0	0	0.218153	0	0	0	0	0.0461849	0	0.0379397	0	0	0	0	0.0476424	0.0732965	0	0	0	0	0	0	0	0.0359786	0	0	0	0	0	0	0.0308295	0	0	0	0	0	0.287586	0.466411	0	0	0	0	0	0	0	0	0	0	0	0	0	0	0	0.189661	0	0	0	3.054	0	0	0	0	1.47824	0	0.351036	0	0.210631	0.221379	0.231361	0.54226	0.240092	0	0.636645	0	0.233714	0	0.645704	0.373873	0	0.170371	0.209196	0.199904	0	0	0	0	0.503709	0	0	0.256544	0.300409	0	0	0.655403	0	0	0	0	0	0	0	0	0	0	0	0	0	0.224667	0	0	0.186004	0.109857	0	0.0677886	0	0.0677886	0	0.158482	0	0	0	0	0	0	0.124478	0	0.141415	0	0	0	0	0	0	0.064637	0.277638	0	0	0	0.078356	0.041377	0	0.175335	0	0	0	0.834911	0	0	0	0	0	0	0	0	0	0	0	0.286999	0	0	0	0	0	0	0.376105	0	0	0	0.27544	0	0.470939	0	0	0	0	0	0	0	0	0	0	0.0935574	0	0	0	0	0	0	0	0	0	0.0775332	0	0	0	0	0	0.166437	0	0	0	0	0	0	0	0	0	0.267354	0.278954	0	0	0	0	0	0	0	0	0	0	0	0	0	0.362867	0	0.115287	0	0	0	0.113146	0.372767	0.539653	0.191516	0.955135	0	0	0	0	0	0	0	0	0	0	0	0	0	0	0	0	0.870641	0	0	0	0	0	0	0	0	0	0	0	0.351594	0	0	0	0	0	0	0	0	0	0	0	0	0	0	0	0	0	0	0	0	0.830866	0.293874	0	0.276202	0	0	0	0	0	0	0	0	0	0	0	0	0	0	0	0	0.132738	0.181826	0.199273	0	0	0	0.0587127	0.0865373	0	0.207654	0	0.141162	0.0802426	0.167989	0	0	0	0	0.171847	0	0	0.454579	0	0	0	0	0	0	0	0	0	0	0	0	0	0.325391	0.721657	0.0759459	0.943516	0	0.3536	0	0.365348	0	0.306404	0.539459	0.69647	0	0.27265	0	0	0.156961	0	0	0.0541766	0.296124	0	0	0	0	0.550712	0.100555	0	0.631458	0.901505	0	1.35668	1.24193	1.11177	0	0.180402	0.191537	0.370239	0	0.63617	0.193874	0.238935	0	0	0.578771	0	0	0	0	0.250516	1.03012	0.825069	0	0	0.184321	0	0.359197	1.12125	0	0.171053	0.55024	0	0.379075	0.532805	0	0.199205	0.392699	0.188414	0	0	0.250617	0	0	0	0	0	0	0	0.253565	0	0.492998	0	0	0.140768	0	0.534063	0.423611	0	0	0.508319	0	0	0.246962	0	0	0.0709677	0	0	0.335518	0	0.200301	0.296583	0	0.345847	0.566568	0	0	0	0	0.339179	0	0	0	0	0	0	0	0	0	0	0	0	0	0.319149	0	0	0	0	0	0	0	0	0.644178	0	0.185489	0.493272	0.182031	0.345262	0.176545	0.766175	0	0.129485	0	1.37795	0.653396	0.430744	0.194633	0.217683	0	0	0	0	0	0	0	0	0	0	0	0	0	0	0	0	0	0	0	0	0	0	0	0	0	0	0	0	0	0.124906	0	0	0	0	0	0	0	0	0	0.518301	0.0884505	0.224275	0.306237	0	0.116481	0	0	0.42139	1.2329	0	0.0753776	0	0	0	0	0	0	0	0	0	0	0	0	0	0	0	0.290535	0.141987	0	0	0.306348	0.280401	0.167866	0.0790373	0	0	0	0	0	0	0	0	0	0	0	0.295698	0	0	0.213287	0	0	0	0	0	0	0	0	0	0.0625989	0	0	0	0	0	0	0	0	0	0	0	0	0	0	0	0	0	0	0.253713	0	0	0	0.234344	0	0.206476	0	0	0	0	0.277616	0	0	0	0	0.12173	0	0	0	0.108469	0.136843	0	0	0	0	0.113561	0	0.518858	0.121723	0	0	0.0931386	0	0.537437	0	0	0.147096	0	0	0	0	0	0.341259	0	0	0	0	0	0	0	0	0.0323299	0	0	0.344807	0	0.660125	0.0918096	0	0	0	0	0.0994299	0	1.72703	0.880101	1.29077	0.178414	0	0	0	0	0.990045	0	0	0	0	0	0.624446	0.234187	0.515597
CSS0033052.1	0.523024	0.566741	1.50291	0.0799427	0.0283529	0	0	0	0	0.929976	1.29885	1.03199	0.331785	2.33264	1.40794	4.84293	3.31717	4.67628	1.40948	0.780985	2.74433	7.81871	7.62241	5.43409	0.02009	10.5722	2.30332	8.82736	12.0857	8.00775	10.1204	8.91156	10.6693	0.274734	3.88664	1.71576	2.96853	1.34809	0.705008	0.799922	0.299978	0.319966	0.914921	4.4319	1.79253	1.92281	2.08028	2.07329	2.29094	2.47908	2.5646	2.70541	1.09225	0.980911	0.802973	2.42396	2.45996	2.3306	1.11346	0.867783	1.21306	0.683876	0.827122	2.87046	4.19131	2.99788	2.11519	2.33278	8.23673	8.45033	0.126221	0.191986	0.183118	0.251247	0.181836	0.386461	4.18753	7.81221	4.76449	4.26696	2.91715	1.04653	1.30652	8.65117	4.01677	9.97332	0.704533	1.22749	1.52061	0.672153	2.77811	2.55819	0.725131	0.628134	0.361579	0.677343	0.324428	0.549133	42.7205	27.5934	0.324944	32.5756	0.935573	0.673282	1.04851	0.387735	0.447154	1.50648	0.757096	2.04634	1.80813	1.00903	1.2673	1.40892	1.09511	1.84812	2.06336	1.07167	1.26906	1.0014	1.11183	0.868324	1.14185	1.22334	42.4083	0.68603	12.9286	1.38845	9.51768	2.29225	3.35974	2.66139	1.21478	0.505635	0.389963	36.5522	41.0415	13.3232	0.918602	0.854045	4.76797	2.12387	0.470215	0.04274	58.1993	0.462394	0.0428294	0.29582	0	0.0453078	0	0.515934	0.458536	0.402303	0.182322	0.265323	0.426585	0.326726	0.242416	0.588216	0.117089	0.409057	0.15197	0.384294	0.833392	0.444499	0.369084	0.0825904	1.64898	1.38081	1.60121	0.548752	3.5606	5.7828	2.36572	3.01772	2.15153	2.01958	3.69811	2.38306	2.29571	1.28645	7.8494	2.00933	4.22611	2.74279	4.65815	4.27995	6.4278	2.17737	3.6627	0.402833	1.09284	2.64928	2.29482	0.6606	1.52063	10.0876	4.33145	9.45942	4.33145	0.0333271	3.23582	0.319499	0.541805	0.538012	1.33396	0.957268	0.157426	4.40289	9.03064	12.229	9.03141	1.31122	0.474418	2.03837	2.76645	11.8623	5.53454	2.40819	3.07755	0.925491	3.25665	4.29237	4.23519	3.8047	4.22545	0.699992	0.400786	1.71686	0.503291	1.68532	2.03104	0.57763	0.473766	1.67945	0.741617	1.4763	1.48397	6.50745	0.651594	0.416	0.384043	6.39532	6.19291	0.30612	0.135603	0.332063	1.78192	2.08305	1.95065	1.30643	1.82374	0.793424	2.70437	2.0119	8.45053	3.35477	2.52987	0.839623	1.93828	2.3009	1.36213	1.49431	1.67883	1.77293	1.39143	0.249461	0.651611	0.821275	0.588111	0.656024	0.705773	0.132627	0.929075	4.50049	1.85081	2.95017	3.16371	7.1238	2.30664	1.03554	0.997293	0.596354	1.74466	10.6367	1.69182	0.109025	0.0466183	0.753262	0.505828	0.138389	0.0220089	0.182008	0.0959718	0.10762	0.793386	0.727843	0.799172	0	0.0703631	0.0429125	0.0798773	0.0337107	0.0501316	0.0504256	0.369006	0.737056	0.107082	0.546678	0.823051	0.511609	0.0738156	0.514846	0.603704	0.559933	0.409967	0.525241	0.206228	0.311093	0.120668	0.391231	0.422107	0.296202	0.0111225	0.083444	0.0253068	0.363322	0.138272	0.705364	1.1289	0	0.344185	0	0	0.101847	0.183698	0.188737	0.215713	5.42788	5.23495	5.38907	0.39209	0.660034	0.589148	0.956575	4.56579	4.40212	1.91766	2.39842	2.53318	1.68235	0.996527	1.48837	0.64567	0.538362	0.603803	4.70284	0.552416	0.465988	0.721848	0.500129	0.665457	0.464167	0.245072	0.37034	0.444067	0.277728	9.42354	0.182321	0.182247	0.144948	0.0484853	0	0.177609	0.0790341	0.0547623	0.262726	0.156971	9.73761	9.47767	0.280714	0.577171	6.7807	4.64428	3.30675	5.47472	6.27258	3.21794	1.66373	1.99578	0.625946	0.795299	1.27061	0.768772	2.79796	2.86015	0.88823	0.989767	1.35722	2.5467	1.93427	1.52993	1.13332	1.57665	1.30377	1.00053	4.79588	5.71522	2.36966	4.99963	3.04542	0	0.040113	0.0212557	0	0.0431664	0	0.0224039	0.0426923	0.0429339	0	0	0	0	0	0.0287765	0.0525391	0.66075	0.217814	0	2.21344	0.047658	0.391103	3.49911	3.66014	5.84137	1.35777	1.98696	2.73575	3.10002	11.1037	1.57954	1.48103	4.31214	2.88204	3.7844	2.06527	8.4069	1.61152	4.402	2.27236	2.83717	7.41486	6.63452	1.75377	1.88056	1.70705	2.54672	2.15149	7.43504	4.57296	2.18365	1.35979	1.77805	4.75403	1.71299	5.54278	7.18474	3.61154	1.33166	7.13844	3.01581	11.2545	5.34179	1.29266	1.54445	3.43198	4.74588	2.4278	3.15438	3.97065	7.10601	2.68386	1.28065	3.89432	2.75684	5.08699	3.76234	2.55531	0.0850983	0.311102	0.0563105	0.0272361	0	0.0583446	0.0566156	0.372705	0	0.100746	0.116013	0.375305	0.11122	0	0.0830278	3.20071	1.03354	2.66896	0.0485176	0.113065	0.0860603	0.116122	0.165334	0.1114	0.112945	0.148685	0.286268	0.622642	7.68313	27.7795	53.1925	17.9094	13.9096	18.9152	15.2584	10.007	6.18172	3.6132	3.77579	6.01888	6.92315	15.2936	0	0	0	0	0	0	0	0.0403167	0.121765	0	0.0655191	0.0659289	0.138612	0.230071	0.043476	0.130509	0.17574	0.39524	1.6202	1.21564	0.19292	0.355904	1.18904	2.10819	0	0.0744732	0.0898423	5.59359	1.6239	0.210983	0.662296	0.103199	0.110004	0.132485	0.506177	0.412588	1.73187	2.89785	4.9147	2.66812	3.21533	1.87022	0.620806	0.672899	0.610052	0.55979	0.209845	0	0.186755	1.62753	2.01469	1.84529	1.53959	0.143132	0.18849	0.267087	0.363053	0.208395	0.281341	7.12841	7.53657	7.22016	1.85501	1.93005	0.0909952	0.183169	0.182443	3.23984	2.23729	5.02051	1.25375	0.442749	6.16661	0.0232597	7.33446	4.62567	8.72332	0.459008	4.02022	2.55869	4.17201	1.542	0.132407	0.351762	5.19388	0.787325	2.12128	4.65778	4.83462	17.7258	7.34791	5.53316	6.28393	6.29182	9.07012	6.11595	8.64464	11.4633	8.63853	7.81736	8.35266	6.90035	8.0934	5.87276	7.207	0.0356237	0.0601365	0.161712	0.097331	0.0535936	0.155027	2.46658	2.61208	3.50778	1.95475	1.6682	1.59264	0.0800245	1.7104	1.98151	2.74012	2.04232	0.177697	0.451076	0.221179	4.39421	4.89145	0.052243	0.434263	0.350255	0.135388	0.52549	0.302931	0	0.221525	1.56952	8.70926	4.91498	6.26194	0.983071	4.24377	4.46377	2.0983	2.32327	2.17351	5.68207	3.92019	0.653731	0.85933	0.668066	0.847721	0.331068	0.42286	1.33321	0.787679	1.02206	0.795791	1.23564	0.468467	4.08923	3.01016	4.70749	7.67207	2.99711	1.85324	3.14931	7.06213	3.39169	3.42248	3.83044	2.87318	1.87296	2.47191	2.07143	3.1879	4.80628	4.42931	4.59261	6.74372	5.36503	3.81457	2.10973	4.85879	4.14453	3.90723	3.53372	2.10895	4.4143	5.12637	4.32183	3.93505	3.31384	1.68474	3.81453	4.58351	4.93318	6.11638	0	6.04011	0.625251	0.172683	0.0313115	0	0.0514689	0.272023	3.81953	4.42951	5.31652	8.17088	4.7432	1.24711	3.61544	0.919002	3.59619	2.70582	3.94317	2.41174	2.30158	1.42602	0	0.0517153	0.0789184	3.95676	4.84119	4.38353	0.0753633	1.14214	0.326909	9.8061	3.1153	3.9641	4.2068	3.36952	3.21476	0.0299005	2.61811	4.31443
CSS0030376.1	0.0719598	0	0	0	0	0.0298666	0	0.0903707	0.099648	0	0	0	0.0649819	0	0.0893518	0.164573	0.0621681	0.13956	0.069934	0.143629	0	0.0802089	0.347191	0.544952	0	0	0	0	0	0.307026	0.693756	0	0	0.0326996	0.110383	0	0	0	0	0	0.0726291	0	0	0.0346331	0.217303	0.0342621	0	0.109573	0.0344511	0.0386194	0.0366292	0.0760991	0.130073	0.0532183	0	0.121112	0	0.0309859	0.037929	0.0843966	0.030064	0.166966	0	0.0382212	0.0356093	0	0	0	0	0.094736	0.115821	0.211243	0	0.066115	0.134239	0.193153	0.193101	0	0	0.163517	0	0	0	0	0	0	0	0	0	0	0	0	0	0	0	0	0	0	0	0	0	0	0	0	0	0	0	0	0	0	0	0	0	0	0	0	0	0	0	0	0	0	0	0	0	0	0	0	0	0	0	0	0	0	0	0	0	0	0	0	0	0	0.0735644	0.0735856	0.065575	0.286531	0	0.148531	0	0	0	0	0	0	0	0	0	0	0	0	0	0	0	0	0	0	0.0280799	0	0	0	0	0	0	0	0	0	0	0	0	0	0	0	0	0.0484595	0.0232855	0	0	0	0	0	0	0	0	0	0	0	0	0	0.0427033	0	0.0427033	0	0	0	0	0	0	0	0	0	0.0818011	0	0	0	0	0	0	0	0	0	0.058548	0	0	0	0	0	0	0	0	0	0	0	0	0	0	0	0	0	0	0.0434531	0.0950206	0.107187	0.0887758	0	0	0.220861	0.0607995	0.179017	0.2287	0.106504	0.104542	0	0.0428606	0	0.0434803	0	0	0	0	0	0	0	0	0.0774527	0	0	0	0.0682913	0.0354558	0.045806	0	0	0	0	0	0	0	0.0214159	0	0	0	0	0	0	0	0	0	0	0	0	0	0	0	0	0	0	0	0	0	0	0	0	0	0	0	0	0	0	0	0	0	0	0	0	0	0.0580522	0	0	0	0	0	0	0	0	0	0	0	0	0	0	0	0	0	0	0	0	0	0	0	0	0	0	0	0	0	0	0	0	0	0	0	0	0	0	0	0	0	0	0	0	0	0	0	0	0	0	0	0	0	0	0	0	0	0	0	0	0	0	0	0	0	0	0	0	0.0364237	0	0	0	0	0	0.0329483	0	0	0	0	0	0	0	0	0	0	0	0	0	0	0	0	0	0	0	0	0	0	0	0	0	0	0	0	0	0	0.0480861	0	0	0	0	0.0488517	0.0898712	0	0	0	0	0	0	0	0	0	0	0	0	0.0496151	0	0	0.0982154	0	0	0	0	0	0	0	0	0	0.153085	0.161054	0	0	0	0	0	0	0	0	0	0	0	0	0	0	0	0	0	0	0	0	0	0	0	0	0	0	0	0	0	0	0	0	0	0	0	0	0.100043	0.049897	0	0	0.052033	0.151201	0	0	0	0	0	0.0984677	0	0.0490535	0	0	0	0	0	0	0	0	0	0	0	0	0	0	0	0	0	0	0	0	0	0	0	0	0.0596714	0	0	0	0	0	0	0	0	0	0	0	0	0	0	0	0	0	0	0	0	0	0	0	0.0807386	0	0	0	0.0328587	0	0.0283145	0	0	0	0.0186935	0.0285815	0	0	0	0	0	0.0729412	0	0	0	0	0	0.0216003	0	0	0	0	0	0	0	0	0	0	0	0	0	0	0	0	0	0	0.0569822	0	0	0	0	0	0.0148978	0.0092231	0	0	0	0.0948846	0	0	0.175505	0	0.0607594	0	0	0	0	0.0434474	0	0	0	0	0	0	0	0	0	0	0	0	0	0	0	0	0	0	0.0297255	0	0	0	0	0	0	0	0.0383791	0	0	0	0	0	0	0	0	0	0	0	0	0	0.0373405	0.0536209	0	0	0	0	0	0.0603704	0	0	0	0.0130938	0	0	0	0.148824	0	0.0953736	0.197452	0	0	0	0	0	0	0	0	0	0	0	0	0	0	0	0	0	0	0	0	0	0	0	0	0	0	0	0	0	0	0	0	0	0	0	0	0	0	0	0	0	0	0	0	0	0.118109	0	0	0.0307678	0	0	0	0	0	0	0	0	0	0	0	0	0	0	0	0	0.012087	0.136293	0	0	0.0206415	0	0	0	0	0	0	0	0	0.0517784	0.0563262	0	0	0	0	0	0	0	0	0	0	0.0279527	0	0
CSS0008497.1	1.27655	0.749261	0.531535	3.31585	4.8688	3.57953	38.7668	37.293	40.5181	1.45819	2.93692	2.66862	0.0972659	0.625424	1.06604	0.375717	0.469375	0.423986	0.85364	0.428744	0.373871	0.0317149	0	0	0	0	0	0	0.428639	0	0	0	0	0.306722	0.81977	1.99109	1.6371	3.67657	2.93105	2.33298	1.18362	1.13811	1.54831	0.777232	0.231204	0.38298	0.37722	0.402261	0.21843	0.521019	0.926337	1.20288	0.205666	0.168806	0.306015	0.381845	0.447416	0.686531	0.669191	0.0673642	0.145091	0.536129	0.521552	2.07233	0.396022	4.46352	2.27657	3.18777	2.19012	4.54764	4.83549	4.7251	2.4243	6.0916	4.87234	4.73808	3.1849	3.03315	2.66494	3.49441	0.604724	0.123004	0.499145	1.9505	0.206802	1.77102	2.50122	2.13274	3.87302	0.0998452	0.430605	0.0432212	0	0.12919	0.0718333	0.241226	0.240919	0.0705975	3.27011	2.99884	0	4.80758	0.473519	0.11873	0.224379	0.300864	0.02448	3.95744	5.87837	0.216231	0.0486013	0.19603	0	0.148501	0.272331	4.71305	6.88264	4.76153	5.06472	3.61313	2.84748	0.305817	0	0.624871	2.9311	1.6528	0.170923	0.768162	3.45014	1.27747	0	0.850807	0.415314	0.356042	0.542564	3.28044	5.41462	1.27504	0.242712	0.876566	1.40042	1.52934	7.68074	3.80145	8.94416	3.84513	3.61653	4.46408	1.29041	1.60401	0.785155	0.835627	1.1332	1.21431	0.860035	0.876917	0.304253	0.876233	1.03316	1.19903	1.78598	1.66264	2.31275	0.115357	0.31491	2.70745	1.55459	0.699989	0.553143	1.15849	0.249044	0.797967	0.880236	0.661752	0.470458	5.49932	6.43508	7.95548	2.07484	3.53957	1.40453	0.216271	1.4354	0.076554	1.18403	1.96208	2.98251	4.23584	10.6133	5.77764	8.07102	1.10483	1.3139	0.839185	3.1927	1.3822	4.97564	6.00134	11.3076	6.46125	11.3076	7.40465	1.21222	0.193549	1.52213	1.30522	1.73713	1.95534	1.14392	1.23396	0.912763	2.09054	1.89166	0.591946	0.38216	0.756349	0.595624	4.90866	1.68625	0.568531	1.67407	0.349585	1.09624	13.4841	16.046	44.2008	43.6465	14.4102	15.8958	64.1214	16.5013	53.474	60.3449	51.5121	52.4737	33.5823	59.5277	31.0886	30.6895	9.82626	24.1945	25.1832	30.5346	9.43217	11.1651	81.2164	84.5713	85.2345	29.4378	23.6627	23.2675	0.43897	0.981952	0.406055	0.729665	0.781975	4.41003	4.581	3.65992	3.91575	0.385709	0.643399	1.5643	1.89052	2.43365	2.405	0.537213	0.537215	0.621055	1.23	1.18771	1.32226	1.83576	1.18037	0.885	1.24636	0.222442	0.326383	101.317	65.945	22.7075	24.9299	51.9601	27.6404	116.114	133.635	12.312	9.90868	11.8973	7.30446	6.00977	6.01962	5.19926	6.51046	4.1433	10.4119	29.2161	27.6563	25.7543	8.00181	8.28731	8.05172	9.45243	10.8744	11.2831	13.3331	2.7986	2.20418	2.51107	15.1607	19.9492	18.0196	16.3684	13.2164	13.5521	33.8263	39.8284	40.4679	99.921	103.263	125.095	74.0608	74.0497	57.0789	49.2962	51.8871	51.6047	0.324499	1.76956	0.90157	3.14884	2.81967	4.24696	4.37483	4.16311	1.34647	1.94287	5.48944	2.56666	2.4882	3.16332	3.42833	1.30334	11.12	9.04807	10.2526	6.66146	4.53297	1.82314	3.46749	2.5437	0.20849	0.0662289	0.132858	1.89282	1.09384	1.01912	4.23004	0.624197	1.24983	0.757349	1.61492	0.0793975	0.375761	0	0.572475	1.25145	0.746296	8.15179	0.673759	0.469946	0.284739	0.434972	0.35243	3.09948	2.07211	2.31938	1.24879	1.14644	9.52275	6.97408	1.46977	0.865516	6.12776	5.58491	3.95903	5.4	5.68772	0.506468	0.930256	0.101503	0.6583	1.18001	1.08813	0.971872	0.28979	0.361833	1.22022	0.176277	0.348361	0.457592	0.63152	2.72448	0.625982	1.0694	0.656901	0.807358	7.74441	8.11496	29.4431	25.583	94.1916	0	0	0	0	0	0	0	0	0	11.2435	2.8651	2.93396	0.684774	3.54084	8.62638	7.75647	32.5537	5.28677	1.89811	1.56041	3.37124	2.31004	1.42268	1.74547	1.36201	3.16936	2.22658	2.37397	3.11552	2.21059	4.63871	5.58905	6.03827	5.64936	10.6361	7.90195	9.96876	5.67843	3.88849	4.80296	4.36118	6.27277	4.14044	3.83258	6.2963	2.07253	8.93708	6.47194	3.44096	2.40619	2.81374	1.50239	2.00396	1.15185	2.54219	2.57763	2.37605	2.62021	1.01973	2.2498	1.1318	4.16344	3.67778	2.07041	1.81438	2.97924	1.65079	1.01379	1.45987	1.12752	1.56143	4.40391	4.25763	4.54978	3.99646	2.17986	2.79611	3.63727	13.269	17.5657	14.2053	16.0784	18.2123	9.6848	7.7011	11.9741	5.88631	6.04183	6.25042	12.8412	20.3094	18.237	11.515	1.0149	1.30535	3.83854	4.31182	0.569183	0.298871	0.0539446	2.49002	3.22527	4.63536	4.68497	1.65636	5.47993	1.55725	10.6577	58.0769	5.56468	2.42635	14.3707	2.68966	2.9767	2.52853	2.88601	6.95825	1.90975	1.40812	3.67617	2.74532	4.30772	1.94462	1.29286	1.62859	1.62759	0.567439	0.794503	2.56206	2.5609	0	0	6.38527	5.454	5.4738	5.22887	0.489591	0.244401	11.9318	12.1069	6.81827	6.48853	20.8164	3.79106	2.37133	13.6586	3.24992	4.09182	0.596732	2.14563	3.11386	0.331256	1.06514	1.51234	3.42624	1.71705	2.00617	0.0504298	0.475082	0.397827	0	0.221894	0.622441	2.79591	0.987576	4.5437	2.21941	0.776533	0.987597	1.06991	0.0708177	0.156729	0.160263	0.0712101	0	0.46302	3.63421	3.63637	3.48841	1.19853	0.332105	0.611597	2.12501	1.58224	1.58784	2.12312	1.9228	1.96389	1.14498	3.76573	1.9126	0.206946	0.130037	1.16852	1.50691	0.937147	1.03538	0.092304	6.56967	6.16406	4.16518	0.203861	0.350098	1.53824	0.503969	1.08252	0.664209	0.639775	0.552659	0.526053	2.74768	1.99261	2.0125	2.575	2.11564	1.77851	2.53175	2.54545	2.46573	1.37284	2.28545	2.017	0.195247	0.36006	0.792731	0.851332	2.01232	0.748016	3.44247	3.39481	18.1521	0.824765	0.470905	0.718987	3.08282	6.39347	3.32293	0	0.451635	0.436728	0.194508	0.720034	0.35787	0.112557	21.6125	1.84353	1.07569	20.971	6.43745	13.5002	13.4489	7.96106	33.4	5.74588	6.39229	6.36506	1.57645	1.57732	1.15772	1.79673	0.909809	1.10158	1.13808	1.0488	0.925184	2.01226	1.487	8.46742	9.80011	13.0531	8.5975	6.22153	4.79539	9.10452	9.33285	6.82781	10.8785	9.97141	16.4475	1.21386	1.10838	0.666358	1.36875	0.980844	1.22384	0.967934	0.884977	1.00078	1.65273	0.506629	3.29251	3.2893	3.54792	4.16043	1.61991	3.64199	2.83022	3.90601	1.75368	3.52144	2.53882	2.19512	2.42087	3.80297	1.00246	1.59195	2.51303	3.54374	5.00745	1.47884	44.0899	1.75243	3.98571	25.2404	3.77744	8.42414	3.10735	2.47368	403.58	303.593	11.1893	3.46085	8.23988	8.61588	7.29115	500.082	2.32155	2.96814	4.87501	0.5608	0.384709	0.982762	0.828934	3.56466	1.5062	1.33455	0.663992	0.299038	0.518984	2.9643	1.52556	1.38044	5.70492	5.90413	2.45965	1.96805	0.692994	0.675237	2.50681	1.86753	0.89049	2.59738	0.610547	0.578881	41.5459	0.628698	2.12049
CSS0035513.1	0.210007	0.112256	0.078787	0	0.00452089	0.0154848	0	0	0.0116759	0	0	0	0	0.0303488	0.0685466	0.0154977	0.0232946	0.025533	0	0.0134489	0.0463728	0	0	0	0	0	0	0	0.0362695	0.0127054	0	0	0	0	0.0197023	0.0715234	0.091311	0.154898	0.0500344	0.228558	0.205016	0.110338	0.163616	0.00614643	0.00646309	0.0061073	0	0.0198564	0.00619137	0	0	0	0.0117185	0.00477852	0.0279499	0.021898	0	0.0055018	0	0.037622	0.0159537	0.00603598	0.0354632	0.00682432	0	0.0283596	0.07509	0.0316154	0	0.0162314	0.0301045	0	0.011643	0.0341864	0.0115366	0.0223588	0.0332203	0.037283	0	0	0.0189266	0.0210566	0	0.0263941	0.0076111	0.0098722	0.0137117	0	0	0.0517409	0.0656307	0.0239976	0	0	0.00540458	0	0.00698117	0	0	0	0.00522146	0	0	0.00677344	0	0.00694861	0.00552722	0.00676122	0	0.00684264	0.012198	0.0183183	0	0.0187007	0.0276116	0	0.0327862	0.0238475	0	0	0.0129922	0.019411	0.0110436	0.0424785	0.0163185	0.019916	0.147624	0	0	0	0.469749	0.0249644	0.0223546	0.0284083	0.04105	0.0530941	0.250528	0.00724211	0.014986	0	0.0322126	0.0310399	0.48994	0.163137	0.452914	0	0.131334	0	0	0	0	0.0127893	0	0	0	0.00711265	0	0.0185262	0.0129886	0.0134969	0.00626596	0.0250429	0.0325437	0	0.0178658	0.0391083	0.0147045	0.0531636	0.0323239	0.190585	0.061456	0.0261997	0.024454	0.0144375	0.0300612	0	0	0	0.031578	0	0.0077359	0	0	0	0.0426096	0.0337085	0.0613321	0.00698778	0.00615088	0.0231709	0.00623014	0	0	0	0	0	0	0.0822742	0.0128395	0.0108393	0.0128395	0.0217968	0.0148784	0.0132852	0.088379	0.0315734	0.0249751	0.0502673	0.00872867	0.047299	0.0392853	0.0611098	0.059299	0	0.00820893	0.0423814	0.0425714	0.0333116	0.0110216	0	0	0.0431331	0.0116083	0.0128679	0	0.0138665	0.0069628	0.0815588	0.016344	0.0175034	0.0164193	0	0.0174369	0.0375855	0.0686938	0.0513658	0.0182069	0.034402	0.0345806	0.0233006	0	0.0127013	0	0	0.0082793	0	0.0108918	0.0106589	0.0204292	0.00937558	0.00915142	0	0	0.0510127	0.0163319	0.0266714	0.0175614	0.00882505	0.00949803	0.00637285	0.00893709	0.0376682	0.0257659	0	0.00702996	0.0199795	0.00495215	0	0	0	0.00654339	0	0	0	0.0216231	0.0585829	0.0701391	0.0688821	0	0	0.0539699	0.0165505	0	0.0355729	0	0.00850735	0	0.0142816	0	0	0.00505373	0	0	0.0218283	0.00767031	0	0	0.00751457	0	0.164549	0	0	0	0.0219955	0.00798554	0.0164508	0	0	0	0.00523036	0.013915	0	0	0	0	0	0	0	0	0	0	0	0.0161821	0.00360468	0	0	0	0	0.0112324	0.0128401	0.00682143	0.0289917	0.161898	0.115333	0.0734422	0	0.0299648	0	0	0.0186788	0.0139094	0	0.0179276	0.0526697	0.00852727	0.0339378	0.0341365	0.00811314	0.0477669	0.00835349	0.0854458	0.00770098	0.0144836	0	0.0203767	0.0330808	0.00742506	0.0424134	0.021957	0	0.0109812	0.00841772	0.0445051	0.00825077	0.00785658	0.0316305	0.062867	0	0	0.0072717	0	0	0	0	0.0231773	0.00842987	0	0.00837562	0.00836653	0.00742967	0.0556922	0	0	0.0206871	0.0281876	0.0187107	0.0258707	0.0587008	0.0136885	0.043469	0.0305878	0.00564568	0.00680556	0.0161474	0.00658719	0.0211807	0.0253641	0.0222293	0.0053697	0	0.0306475	0	0.00578431	0.0162616	0.0169029	0.0215182	0	0.0107623	0	0	0	0	0	0	0	0	0	0	0	0	0	0.0276519	0.00796149	0	0	0	0	0.0346255	0.00946266	0	0	0.0162484	0.0228192	0	0	0.014405	0.0436929	0.0588301	0.043215	0	0.151016	0.0468791	0	0.18033	0	0.0154228	0.00783679	0.00739049	0.0319255	0.113154	0.0337719	0.0349059	0	0.170459	0.151637	0	0.047264	0	0	0.0690608	0	0.0076168	0.0412876	0	0	0.00700295	0.0208678	0.00586733	0.00632267	0.0123239	0.00612472	0.00762128	0.0185729	0.00666197	0.0116442	0.0160578	0.00566109	0	0	0	0.0251176	0	0.0176154	0.00675057	0	0.0190641	0.0258853	0.0115264	0	0	0.00915533	0	0	0.00879795	0.0282306	0	0.0457088	0	0.0163669	0.00814521	0	0.0559218	0.071882	0	0.0089395	0.014838	0	0	0.0783388	0.0583386	0.0208426	0	0	0	0.145837	0.10573	0.0925135	0.0162402	0.0262007	0.0118468	0	0.0403876	0.0236347	0	0.0382915	0	0.0891368	0.0368365	0.024885	0.0561027	0.0408797	0.0400217	0	0	0	0	0	0	0	0.0389552	0	0	0	0	0	0	0.0140195	0	0	0	0.0186758	0.0190329	0.0397339	0.0234405	0	0.00807634	0	0	0.00244512	0	0.0058856	0.0135082	0	0	0	0	0	0.0105215	0	0.00547671	0	0.0163618	0.00904282	0.0469339	0.0273967	0.0136433	0.0243701	0.0467181	0.0273839	0.0130652	0.0522229	0	0	0.00840125	0	0	0	0	0	0	0.0113718	0.00760444	0	0	0	0	0	0.00733232	0	0.040134	0.0164413	0.00522932	0.00664043	0.00325848	0	0.0455294	0	0	0.00881623	0.010558	0.104841	0.124041	0.0521945	0.0111635	0.137923	0.0750345	0.0932723	0.0667827	0.0910584	0.101491	0.0533654	0.0403502	0.0206529	0	0	0.0104428	0.00650007	0	0	0.0184564	0.0119875	0.0127498	0.00684315	0	0.012262	0	0	0.0116114	0.0261629	0.01319	0	0.0116599	0.0189956	0.0326702	0.058102	0.0354845	0	0.0977247	0	0.0170757	0	0	0	0.326364	0.015278	0.0607879	0	0.0188815	0	0	0	0.0196395	0	0	0	0	0	0.00906978	0.0913764	0.148077	0.0639006	0.116075	0.130965	0.174751	0.0877626	0.129405	0.00761021	0	0.0161565	0	0.0185554	0	0.0085721	0	0.0256575	0.0302505	0.0424626	0	0	0.0083437	0	0.00451252	0	0.00390561	0.0521654	0.126918	0.0630161	0.0569308	0.131884	0.0829424	0.0788262	0.098693	0	0	0	0	0	0	0.00361628	0.00309487	0.00916868	0.00389979	0	0.00728084	0.00437795	0	0.0127983	0.00444773	0.0109206	0.0137939	0.0532618	0	0	0.0172977	0	0	0.00647325	0.0339359	0.0609949	0	0	0	0.00920081	0	0	0	0	0.0199966	0.0482766	0.0432342	0.0317972	0.107191	0	0.0110233	0.126486	0.0464547	0.0278761	0.0102913	0.0246867	0.00828629	0.00570241	0.0148165	0.0165034	0.00841489	0	0.0101043	0.0105755	0.00798733	0.0186883	0.00801052	0.0101386	0	0	0.00675712	0.0167199	0	0.00471632	0	0.0243961
CSS0026757.1	3.29027	6.66288	5.08328	0	0.0508066	0	0	0	0	2.90993	0	0	0	0	0	0	0	0	0	0	0	0	0	0	0	0	0	5.69075	0.0273982	0	0.0288956	0	0.125193	0.0723837	0	0	0	0	6.82487	8.73963	0	1.72668	2.01928	0	0.165457	0	0	0	0	0	0	0	0	0	0	0	0	0	0	0	0	0	0	0	0	0	0	0	0	0	0	0	0	0	0	0.18425	0	0	0.191609	0	3.61373	8.01368	1.77887	2.81234	6.28574	1.85663	7.98652	8.67345	3.2874	9.19448	10.9169	9.16922	1.96008	1.19921	0.316081	4.77778	6.26153	3.24305	4.04732	6.90113	0.358858	5.82368	1.0152	1.26612	1.23441	3.32054	0.310009	3.29743	5.73956	3.70451	3.38855	3.58665	4.9389	3.91574	4.59767	5.3878	4.91777	3.37709	3.50286	2.68327	3.25694	4.13389	4.16564	11.7281	10.3179	9.69447	13.6384	7.7742	17.0971	10.0263	9.0442	10.2759	10.7616	11.5217	10.0766	10.2622	14.1956	9.3047	7.6353	10.7898	8.03961	5.59463	4.36434	5.01039	7.35355	5.49819	6.52259	9.68805	8.34787	7.91593	8.01354	5.8933	5.39582	5.70705	5.93253	6.67963	6.49044	5.26161	4.78808	5.59961	4.39581	4.81977	3.87066	10.9411	4.89383	5.27142	7.48005	3.95521	12.7131	8.68634	3.69062	1.70277	2.07808	3.35799	2.32399	0.203826	0	0	5.1677	4.86024	5.28321	11.0555	8.61896	9.7921	13.3396	9.9645	10.8925	7.11077	1.65913	2.62665	1.64583	11.4564	9.03756	8.82629	8.91136	9.44936	13.3249	10.7761	10.742	9.7199	10.742	15.9399	13.5162	2.2029	4.67535	8.48162	8.43073	7.38251	3.80123	0	0	0.133939	0	0	0.138285	0	0	0	0	0	0.200277	0	0	9.16769	9.19927	12.6005	12.1742	0	0	0	0.686581	0	0	0	0	0	0	0	0	2.83391	2.32771	2.09524	4.11144	3.98643	4.89151	4.40631	6.73932	5.02895	3.62708	4.43258	4.92515	2.74588	2.62529	1.6863	4.35654	2.49957	4.53337	5.07783	3.07048	5.18605	3.47435	2.68425	4.44301	5.55156	4.79124	3.56866	2.17073	2.41615	3.99086	4.39978	5.17944	3.31092	3.44406	3.07325	4.46287	4.47732	2.81628	3.85715	7.59061	0.950939	2.33738	3.96902	4.48191	0.374233	11.8322	2.01152	2.95579	6.01573	3.7288	4.7398	4.08699	3.70196	4.19621	4.78049	2.8139	3.68046	3.67772	2.96158	2.88302	13.6177	3.18895	4.1778	4.39112	7.49762	4.91421	7.22113	3.74234	3.29181	4.96824	2.92241	3.93784	2.97994	3.43789	3.79038	3.16638	2.63542	2.65376	2.95851	2.85476	3.43273	3.24969	2.5165	2.90672	2.43193	1.43775	2.27075	3.0793	5.22141	3.96149	2.53298	0	6.77076	4.17821	5.93099	3.95913	10.6396	5.97717	5.30636	9.05467	2.23702	2.07173	2.38875	3.93265	2.89346	4.88597	4.45567	4.70797	5.78451	3.65394	1.75729	2.66809	2.34397	0.929583	1.27	1.1847	2.26697	2.00816	3.4106	2.88882	1.8677	2.58523	3.12835	4.42384	3.77108	4.09847	4.55112	1.92633	5.0777	3.03362	3.84265	1.43977	3.48187	3.12047	4.68244	9.22386	3.19385	1.27625	3.16025	3.24728	5.467	3.0797	5.05654	4.88914	3.14436	2.57078	2.77112	3.9804	2.54936	0.345153	1.33498	1.23027	0.753262	1.03973	0.892024	0.640474	0.880188	1.49459	0.799838	0.764699	1.08684	1.06809	1.04535	1.00395	0.728758	1.52649	0.609582	4.15254	1.4919	2.08699	6.49453	6.25423	8.51026	0	0	0	0	0	0.0435254	0.0505281	0	0.0424193	16.046	17.5052	11.6539	12.3049	12.0234	17.0995	17.2279	17.6916	16.5924	16.4136	9.74948	19.8705	20.8856	8.63499	10.3562	12.4602	13.2453	10.462	14.2931	12.6975	14.4185	8.77981	5.90478	7.01199	6.16793	5.31746	5.1865	8.24751	4.90478	9.55865	10.6849	12.4764	8.17764	8.79632	4.85542	3.68092	6.31746	6.37959	4.26038	5.58657	5.88978	6.02028	5.92314	6.32888	7.1842	4.474	6.41501	5.71004	3.96652	5.31488	5.37297	6.58267	5.62722	4.60089	5.21777	5.64339	4.60509	5.30809	4.73098	4.8227	4.77241	5.62589	6.37712	6.33453	6.47449	5.51262	6.15651	5.75792	4.97994	19.7627	17.0919	16.8051	14.5045	17.5898	18.0814	16.3097	17.9664	14.9465	13.7901	14.0484	17.2117	18.3012	18.197	17.818	0	0	5.31362	6.2274	3.98832	3.52054	7.0274	6.33294	8.43496	10.9633	9.22382	9.89704	7.69201	7.93288	17.1829	22.1252	10.7944	11.1649	12.9976	12.8397	12.2519	8.1652	15.5271	9.47655	8.34275	9.99695	9.49704	5.41013	5.80484	3.91591	2.2624	6.43831	3.58379	1.88984	3.64761	6.92362	5.73826	4.36489	2.80021	11.6682	10.5232	4.75767	6.34483	3.69545	6.15084	11.6294	9.05175	5.84314	9.06039	5.31843	4.11575	7.70121	11.9024	2.59998	6.08112	3.46836	6.34031	6.27956	3.3657	6.4285	5.64578	7.21809	4.79958	5.4307	7.67814	5.87481	0.224947	0	0	0	4.66283	0	2.31317	0	9.24703	0	6.22838	8.32711	8.70261	9.11704	13.6442	11.0052	9.47487	7.61429	9.77389	9.0983	7.66337	6.17694	5.72852	7.42896	4.84923	0	0	0	3.01807	0	0.0297293	0.746574	0	0	1.01091	0	0.208487	0	0	2.60095	3.13919	2.96082	5.96542	12.8298	15.3774	3.40901	1.42547	1.59339	3.38117	3.73568	4.44792	2.50919	2.75341	1.31672	2.65858	1.97393	3.6173	1.80412	2.60236	2.79443	2.35608	3.20135	2.86201	4.03494	5.16392	6.98632	1.09909	2.72113	1.04503	13.3126	7.49932	15.9796	3.53514	1.94013	3.07879	1.14303	2.19717	4.24747	4.20137	1.58706	0.991241	2.00713	0.835716	1.41623	3.65519	0	1.47469	0.51347	0	1.80361	0	1.32921	4.30606	0	0	0	1.58201	0.111357	0	0	0	0	0	0	0	4.74942	5.98776	5.10729	0	0	0	0	0	0	0	0	0	0	0	0	0	0.0356995	0	0	0	0	0	0	0	0	0	4.83177	0	0	0	2.10427	0	0.0632761	0	4.11136	4.06732	4.45024	4.53013	0	0	3.41496	3.61246	4.52231	0	0	0	0	0	0	0	0	0	0	0	0	0	0	0	0	0.102247	0	0.110824	0	0.077696	0	0	0	0	0	0	0	0	0	0.104818	0	0	0.0982315	0	0	0	0	0	0	0	0	0	0	0	0	0	0.0594146	0	0
CSS0017876.1	0	0.0704604	0.168851	0	0	0	0	0	0	0.121229	0.0236214	0	0	0	0	0	0	0	0	0	0	0	0	0	0	0	0	0	0	0	0	0	0	0	0	0.0458512	0.0400387	0.052563	0.212484	0	0.169194	0.0400965	0.354644	0	0.0201932	0	0.0235278	0.0312943	0.0600058	0.0417819	0.102848	0.0217274	0.121998	0.0745038	0.0537326	0.0488367	0.0157092	0.0515438	0.0631909	0.0969555	0	0.0816083	0.110568	0.021318	0.039831	0.0672976	0	0	0.12883	0	0.103351	0.0585718	0.183607	0	0.0364649	0.348628	0.0539923	0.236702	0	0.278542	0.0250453	0.0259786	0	0.0333714	0	0.102248	0.0901043	0	0	0	0	0	0.838678	0.937452	0.187739	0.785257	0.558491	0.49184	0.497223	1.04626	0.0662499	1.0609	0	0.0211423	0	0.435866	0.0713074	0	0.0275781	2.52142	2.13043	5.7192	4.72574	5.97516	6.60705	0	0	0.0411725	0.0219721	0	0	6.72157	5.29106	0	0	0	0	0	0	0	0	0	0.208346	0.335618	0	0.17227	0	0	0.0932226	0	0	0	0.113563	0.30998	0	0	0	0	0	0	0	0	0	0	0	0	0.320769	0	0	0	0	0	0	0	0	0.0238169	0	0	0	0	0	0.0258161	0	0	0	0.102091	0.0282326	0.101981	0.0285975	0.14072	0	0	0	0	0	0	0	0	0	0	0.0196389	0	0	0.0199579	0	0.0673173	0.086686	0	0.0391166	0	0.0391166	0	0	0	0	0	0	0	0.0935112	0	0	0.0206722	0	0	0	0.0324346	0	0	0	0	0	0	0	0.0402697	0.0204119	0	0.0217306	0	0	0	0	0.258792	0	0	0	0	0.496067	0	0.341781	0	0.0261321	0.0397224	0.0240673	0.0569971	0	0	0	0	0	0	0	0	0	0	0.0564301	0	0	0	0	0	0	0	0	0	0	0	0	0	0	0	0	0	0	0	0	0.0219306	0	0	0	0	0	0	0	0	0	0	0	0	0	0.0453015	0.0444111	0	0	0	0	0	0	0	0	0	0	0.0575807	0	0	0	0	0	0	0	0	0	0	0	0	0	0	0	0	0	0	0	0	0	0	0	0	0	0	0	0.0686495	0	0	0	0.208712	0	0	0.189044	0	0	0	0	0	0	0	0	0	0	0	0	0	0	0	0	0	0	0	0	0	0	0	0	0	0	0	0	0	0	0	0.0811643	0	0	0	0	0	0	0	0	0	0	0	0	0	0	0.0335048	0	0	0	0.0346556	0	0	0	0.0420205	0	0.0258861	0	0	0	0.0228321	0	0	0.0235695	0	0	0	0	0	0.03141	0	0	0	0	0.015625	5.50599	5.0116	6.06492	4.3376	5.2298	5.96787	5.50944	4.61834	5.26524	0.0280815	0	0	0	0.0361535	0	0	0	0	0	0	0.0253787	0	0.0217913	0	0	0	0	0	0	0	0	0	0	0	0	0	0	0	0	0	0	0	0.0899374	0	0	0	0	0	0	0	0.0263871	0	0	0	0	0.0263696	0	0.054714	0	0.0322693	0	0	0.0192872	0	0	0	0	0	0	0.0181911	0	0	0.0319873	0	0.0766854	0	0	0.0293228	0	0	0.0595461	0	0	0	0	0	0	0	0.0392469	0	0	0	0	0.0232544	0	0	0.243844	0.1675	0.145855	0	0	0	0	0	0	0	0	0	0.0493633	0	0	0.045985	0	0	0	0	0	0	0	0	1.23561	1.85378	2.72276	1.87228	0.486272	0.399145	0.26225	0.258051	0.13386	0.0487612	2.22849	2.62868	0	0.0779593	0.365188	0.603197	0.0711561	0	0	0.0290142	0.146388	0.28521	0	0	0	0.0288616	0.203771	0.0319207	0.0421038	0	0	0	0	0	0.0295661	0.0213302	0	0.0371124	0	0.0227839	0	0	0.0643899	0	0	0.0136377	0	0	0	0	0	0	0	0	0	0.0223163	0	0	0.0352615	0.0239874	0.0398161	0	0	0	0.467691	0.36978	0.387157	0.0448825	0.189367	0.670977	0.0465553	0	0.164004	0.325893	0.0265468	0	0	0.0312894	0.1657	0.117111	0	0.0700203	0	0	0.0136482	0.121495	0	0.020425	0	0.0905265	0	0.0217894	0.0363165	0.0165151	0.0446224	0	0	0	0	0	0.0983258	0.119296	0.0949568	0.0173848	0.0766242	0.879249	1.44984	0.478858	0.0523414	0	0	0.0149582	0.0297564	0	0	0	0.0301275	0	0	0	0	0.334349	0.558995	0.0459977	0.0935018	0	0	0	0	0	0.033936	0.0390677	0.101239	0	0	0	0.02224	0.188963	0.0638053	0.175953	0	0	0.13189	0	0.167637	0	0.0507165	0	0	0.187633	0.171153	0.182055	0.16254	0.147829	0.16009	0.214797	0.0660715	0.50061	0.0321691	0.0439268	0.0339848	0.161401	0.116833	0.117451	0.107787	0.21509	0	0	0.0946492	0.0972473	0	0.0428982	0.0902673	0.128296	0	0.11892	0.093521	0.0702826	0	0	0	0	0.0964778	0.0940477	0	0	0	0.12657	0.0549213	0.0422128	0.0913681	0.100151	0.0177781	0	0	0.0505335	0.165097	0.0834386	0	0.0939892	0.0845335	0.119115	0.10216	0.0910672	0.170577	0	0.0451402	0.0554899	0.114217	0.123703	0	0.0751108	0.102431	0.225867	0.277737	0.0675337	0.213303	0.17223	0.0615151	0	0.051852	0.105501	0.0291685	0.166842	0.125007	0	0.0587263	0	0.0663097	0.202097	0.233532	0.214922	0.201638	0	0.0299821	0.0657015	0.221709
CSS0030321.1	0.191215	1.86e-10	0.0842025	0.0126233	0.0134314	0	0.172966	0	0	0	0.110935	0.29035	0	0	0	0.0902702	0.203455	0.037331	0	0.019544	0	0	0.0231336	0.252681	0	0	0	0	0	0.0562206	0	0	0	0.229441	0.602463	0.000272181	0.101094	0.0161185	0.897802	0.272386	0.447091	0.0854773	0.268022	0.0727581	0.0381991	0.144422	0.126779	0.375682	0.350778	0.48866	0.858557	0.790045	0.699977	0.465231	0.594275	0.128567	0.127376	0.103826	0.0531134	1.24925	0.765095	0.778182	0.273987	0.221804	0.0879241	0.186359	0.0556827	0.48662	7.63742	6.97351	0.156895	0.127282	0.208099	0.519959	0.0602518	0.349579	14.4012	7.78508	14.7813	13.2227	6.83573	5.87578	7.3219	0.164061	0.196031	0.433652	0.124509	0.3637	0	0.08358	0.332665	0.0461282	26.6167	42.2261	34.1267	32.1259	35.6857	31.4415	37.75	35.1985	30.1927	44.9072	26.6901	29.1033	27.36	38.0833	30.0797	0.419118	0.365567	101.865	80.1179	154.377	117.386	133.013	145.219	1.07867	0.508934	0.557777	0.688258	0.724323	0.585283	196.141	111.152	0.843753	6.78517	3.14208	0.758485	6.48815	8.29992	2.9631	1.52076	2.16937	3.55	3.44442	1.35329	15.217	9.71612	3.32438	13.657	12.2158	0.0701289	0.0180343	37.8094	28.5136	0.577174	0.622314	22.9511	0.570566	0.251366	0.31161	0.19037	0.062764	0	0	0.0540125	0.110117	0.101149	0.127603	0.114972	0.0318795	0.22209	0.326328	0.309084	0.0477538	0.454692	0	0.0757596	0	0.295734	0.400526	0.302167	0.128569	0	0	0.0222116	0.214596	0.0820382	0.544012	0.32898	0.306097	0.314168	0.0249279	0.288725	0	0.279337	0	0.349459	0.317261	0.0366666	0.0366804	0	0.652602	0.72225	0.439652	0.639392	1.09765	3.70591	0.139836	0.0649902	0.0946626	0.0649902	0	0	0.418735	0.128753	0.120657	0.306187	0.490216	1.35709	0.0342054	0.0682054	0.137397	0.0571428	0.183475	0.0594014	0.184629	0.0154737	0	0.224583	0.191343	0	0	0.0336727	1.20299	0.99879	2.82983	2.89349	0.155543	0.500019	1.8393	0	0.289198	1.58788	3.53981	2.74351	0.975944	2.71047	1.64898	1.2018	0.0229423	0.0905899	0.135236	0.0302947	0.0808093	0	4.36569	4.91924	5.0279	3.45177	2.70776	2.81067	0.276587	0.36688	0.213109	0.239228	0.232668	0.097517	0.0514325	0.0409865	0.0742466	0.939514	1.52235	0.225184	0.211991	0.204625	0.103336	0.164894	0.191202	0.296507	0.0608748	0.184766	0.0345503	0	0.0393115	0.0896706	0.052172	0	0.125715	1.10208	0.726907	0.111931	0.458615	0.271168	3.31254	1.53296	1.3992	0.0447103	0.213305	0.197967	1.79134	0.755051	1.55134	0.814209	1.08862	0.196677	0	0.775852	1.08274	0.650317	2.67476	1.98518	1.24458	0.209644	0.387741	0.0752429	0.336976	0.0873044	0.182067	0.0169141	0.0425398	0	0.141969	0.0566706	0.247287	0.188786	0.104322	0.0500376	0.0246613	0.0114394	0	0.0151599	0	0	0	0.20898	0.0671346	0	0.741702	0	0.267277	0	0	0.0545275	0.0976431	0.0498876	0.121013	0.0849887	0.0897019	0.197723	0.0301529	0.0216347	0	0	0.304029	0	0.506908	0	0	0.23604	0	0.0126407	0	0.094452	0.0891983	0.457911	0	0.238452	0.174669	0.361241	0.225097	0.443649	0.165673	0	0	0	0	0.37392	0	0	0	0	0	0.0459273	0	0.303888	0.05708	0	0	0.117786	0	0	0.130444	0.250388	0.0586156	0.101889	0	0.162197	0.11398	0.0099925	0	0.100165	0.145673	0.0198847	0.150606	0	0	0.170126	0.0504943	0.0391885	0	0.106708	0.00799059	0.016902	0.0263922	0.0411539	0	0.371994	0	0	0.438217	0.308285	1.20031	0.132677	0.0783367	0.155356	0.170082	0.0753661	0.364918	0.294009	0.145324	0.152948	0.331352	0	0.0480869	0.220366	0.254629	0.191758	0.0500119	0.28712	0.139957	0.0511383	0.0942337	0.0546361	0.0726637	0.0240212	0.049945	0	0.116951	0.26232	0.150606	0.0688902	0.113666	0.228805	0.577785	0.298005	0.0917634	0.139696	0.0439632	0.118836	0.359157	0.0376779	0.0389058	0.145265	0.292786	0.264729	0.32267	0.328131	0.350229	0.182265	0.0621184	0.280365	0.289605	0.671212	1.3955	0.970381	1.29902	0.530745	0.406727	0.924628	0.372135	1.08469	1.85209	1.92325	0.313073	0.205522	0.157304	0.416033	0.342486	1.41912	0.388917	0.516093	0.4075	1.16824	0.348321	0.231676	0.351916	0.761784	0.351987	0.233879	0.239838	0.460367	1.18136	1.58231	0.213284	0.434966	0	0.282123	0.185421	0.480768	0	0.46055	0.428744	0.413126	0	0.555827	0	0	0.0464655	18.9113	14.9356	13.1845	2.81945	4.31592	1.90697	1.06954	1.31532	1.48191	3.0261	0.0296878	1.27714	1.64671	0.902181	0.15393	0.14124	0	0.0452959	0.173439	0.533416	0.251865	0.157191	0.308409	0.0437285	10.1719	8.84522	3.21855	4.56717	0.479296	1.79316	3.03576	2.58501	4.46717	4.67498	6.70017	7.18374	3.5059	2.73151	5.47634	6.69614	1.73741	1.50052	0.162274	0.064267	1.34514	9.62567	0.177704	0.147751	0.162077	1.19586	4.61404	1.05414	7.72263	0.829968	0.658819	0.184875	0.320741	1.7411	1.21772	2.1742	2.3317	1.63738	1.04337	0.059024	0.237129	0.143587	0.402453	0.538096	0.492941	0.683935	1.59825	4.3529	1.19656	1.943	0.971043	0.865432	0.502739	0.251788	0.0283449	0	1.31641	1.02009	1.00872	8.72094	8.9848	8.97452	2.0408	2.11647	3.5266	2.98192	2.31321	0.339655	1.02815	9.4136	0.146839	0.2338	1.04021	5.44039	0.0502305	0.208951	0.0521793	0.0724195	0.494058	0.209383	0.222346	0.613833	0.25744	0.403646	0.0727938	0.0919967	0.123813	0.283877	0.134791	0.151493	0.427979	0.236448	0.186631	0.157649	0.186016	0.420596	0.714437	0.368316	0.332787	0.427107	0.193067	0.607781	12.9718	19.8966	27.7793	5.45048	6.46172	5.65846	1.59638	0.254728	0.532985	0.2885	0.617201	0	0.0149604	0.646171	0.640759	1.23134	0	0	0.0523745	3.38827	2.87109	20.6443	3.97851	0	0.0143673	3.14337	1.63674	0.668752	1.2795	2.22801	1.15725	0.198877	0.285136	1.27607	0.073117	0	0.128684	0.0970518	12.8322	11.4499	23.0178	16.3784	0	0.00921206	0.172077	21.5774	42.8316	46.7667	43.783	38.5489	46.4513	26.4493	30.5671	26.5779	38.0597	44.2822	29.4783	8.43028	10.2496	6.81534	0.0994242	0.0847221	0.0531558	0.233607	0.0391566	0.0322892	0	0.14681	0	0.0738599	0.391813	0.0696398	0.0440048	0	0.0110436	0.00980959	0	0.0114461	0	0	0.0192281	0.0510839	0	0.00650535	0.0577936	0.0403241	0.819654	0.50781	0.395299	0.491396	0.0404571	0.0455515	0.364643	0.517203	0.564772	0.361221	0.97853	0.511978	0.0544878	0.470881	0	0.146363	0.330602	0.51453	0.111861	0.0270918	0.0538351	0.342677	0.158352	0.138942	0.153145	0.2899	0	0.155006	0.31019	0.0919435	0.154882	0	0	0	0	0	0	0	0.0277488	0.0357323	0.31405	0	0.041361	0.135262	0.143796	0	0.828621	0.124994	0.464166
CSS0042519.1	4.23896	5.36167	4.81762	3.32864	3.89416	3.45969	3.47014	2.77559	3.31242	5.80254	2.41296	1.41788	1.54557	3.13022	3.07701	1.88941	1.7573	1.85503	0.967529	1.20915	1.3924	2.61183	1.94426	1.66421	0	3.98981	4.78756	5.47256	2.02167	1.59878	2.5521	3.69547	2.55712	3.75558	3.31439	7.00389	8.25167	5.64347	6.85702	3.75011	4.40359	5.95757	4.83643	2.8699	2.83537	2.8856	3.1202	3.20754	2.64258	2.86056	2.83728	2.81695	2.77193	3.07606	2.81499	2.31204	2.61969	2.55033	2.70276	3.13478	2.96769	3.35086	2.67028	2.8878	3.34089	2.18665	2.32115	1.9254	3.86353	3.99283	5.21202	5.51862	5.3526	5.75654	4.59452	4.96525	4.83555	4.29074	5.81795	6.1525	4.72278	3.91981	4.68635	7.53871	7.03527	6.9449	5.36727	5.26636	6.03477	6.48921	7.74638	5.34601	1.5165	1.94582	1.08047	3.25754	2.04666	2.39889	1.38282	1.47969	1.00135	1.14005	1.97493	1.77644	2.02775	1.76339	0.961494	2.85879	3.57594	2.93225	3.0728	3.34919	3.23646	3.84041	3.47896	3.57189	2.88874	3.61945	3.13476	2.67415	2.49557	3.10581	2.63845	4.46095	4.4395	4.78576	6.42182	1.68107	4.56336	3.92358	4.66644	3.46328	2.71032	5.02041	3.16775	4.51146	4.04493	3.35959	2.21307	6.37636	2.48159	1.92731	4.78365	4.5663	3.35014	4.19787	5.80693	6.55519	3.73153	3.49316	2.95283	3.40397	3.4961	2.96809	3.41209	4.06476	3.25088	2.89157	2.76269	3.34649	2.42182	1.96779	2.41607	6.52715	5.43608	3.75279	3.2486	2.50195	6.69559	5.65766	6.58977	5.396	5.68842	4.76365	5.19683	4.81951	5.06667	5.35531	2.64386	2.44095	1.74019	3.38451	3.1615	3.15933	6.69432	7.06955	6.25953	5.89756	2.90832	2.96859	2.74563	6.98142	7.1878	6.65404	8.23761	6.01013	7.63405	4.84862	4.32283	4.10345	4.32283	5.31239	5.19613	2.18955	4.67169	4.34892	5.84124	4.75795	2.50489	1.89737	2.21989	2.58935	3.64199	2.34742	2.47205	1.52769	2.00099	3.23426	3.08287	3.05989	2.43117	2.88452	2.62859	6.35552	6.3499	12.3647	12.0173	4.38418	5.83253	3.26316	6.29061	2.83259	2.02252	3.54777	3.97396	3.10897	4.88066	2.98261	2.55764	5.22505	6.14117	6.13397	6.01726	5.69081	4.79183	12.958	16.7095	17.8699	11.9336	11.4103	10.5824	4.42015	4.76237	3.62938	3.36472	2.32906	3.17515	3.72442	2.51806	3.60642	2.48421	2.31302	9.38625	9.70155	12.2486	13.407	3.75801	3.98225	3.09487	3.68516	3.3928	2.99237	3.47066	2.98869	3.03344	3.71883	3.07206	3.85989	4.85106	4.29383	3.20858	4.80751	3.54109	4.07449	4.4947	3.0935	4.11151	3.54161	2.33686	2.34283	2.50341	2.93967	2.84361	2.22269	2.46229	1.81282	2.74792	2.57253	2.44216	5.49965	2.07282	2.38794	2.47785	3.62351	2.24095	2.61855	1.89121	1.50623	1.29261	1.62745	1.6963	1.97188	1.24509	1.88697	1.65056	1.56746	1.13949	1.04571	2.0541	2.04909	2.00364	1.44881	1.38107	0.990595	0.896232	0.826695	1.03087	1.71083	2.1245	2.18881	1.66468	2.75428	4.69133	6.18192	5.66523	3.73283	3.56004	2.53232	4.1174	1.10207	1.34932	0.954228	1.21647	2.11063	2.11315	1.77304	1.7186	1.8056	1.38929	1.33554	1.36512	0.809524	0.763393	0.947509	0.346882	0.688968	0.641547	2.06147	0.668151	0.662299	0.715657	1.7202	1.65045	1.6121	0.827341	1.03232	1.39419	1.13386	0.960814	1.60544	1.22221	1.21007	1.57273	1.18149	2.27854	2.15462	2.01703	1.43282	1.25675	0.931555	0.834406	1.01143	1.23104	1.77549	2.18865	1.56171	1.83442	1.84963	0.822233	1.06719	1.39941	1.05429	0.862518	1.14856	0.684956	0.743018	1.41193	0.712646	0.806373	1.10714	1.26741	0.645556	1.20642	0.872042	1.39476	0.740846	3.99418	0.758258	0.743175	5.75658	5.43423	6.25142	0.0332561	0.109938	0.068906	0.060489	0.207057	0.111677	0.126407	0.140374	0.169355	8.55789	4.17108	4.55298	3.36193	7.43583	5.44494	5.46032	7.07288	6.62974	7.8141	4.84587	8.1867	7.37388	5.12694	5.61068	5.01836	4.78456	5.66992	8.03521	7.9612	9.01594	3.31584	2.30459	2.96515	3.10503	2.83132	2.67716	3.18282	3.00559	3.51305	3.8688	3.97357	3.19524	4.74654	2.56595	2.30031	2.85945	2.39994	1.95354	2.95793	2.62716	2.20716	2.75059	2.30092	2.82791	2.58226	2.71178	3.0143	2.95959	2.37577	3.21054	3.37451	2.53459	2.3788	2.52349	2.66104	1.9396	2.44406	2.6902	2.92684	2.49908	3.09181	2.55357	2.23616	2.36238	2.96869	2.80092	2.50683	1.64673	7.80292	7.50173	6.76551	6.78832	6.76577	8.19228	8.49327	6.04072	5.78897	6.04802	6.24636	5.97563	7.66145	5.81465	8.50061	4.0442	3.92174	2.53019	3.33597	2.3147	2.0464	2.23797	2.98436	3.51839	5.85966	5.01215	5.49721	4.38001	7.25762	7.49161	7.02855	7.02498	7.91583	7.07193	8.01976	6.31432	5.01487	8.33772	7.9839	7.12262	6.1071	7.31046	2.3617	3.18293	2.40641	1.9386	2.41238	3.3231	2.85926	2.72229	4.464	3.99486	1.97362	2.11055	4.38054	4.27603	2.71043	3.66744	2.32554	3.53902	4.66747	7.76092	8.34036	6.56267	2.18297	2.04008	4.3611	4.10002	2.72773	3.38999	4.21117	4.10624	3.37284	0.666053	1.72961	2.74759	2.67135	2.13975	2.60888	1.92013	2.24017	4.43349	4.38256	4.57534	2.4795	6.09794	4.04334	6.53143	5.83202	10.4939	11.8589	2.94029	1.77609	1.89351	2.13043	2.29457	2.8995	2.96584	3.36707	2.9468	3.1022	1.45618	1.21434	1.70828	2.97868	2.66803	1.25887	1.176	0.984242	6.30079	2.16226	2.34897	2.00547	2.16335	3.67029	1.88461	2.95464	4.41717	3.88316	5.02861	7.05353	7.82704	7.36829	16.8281	19.2717	11.2568	14.3109	9.13379	10.3583	7.05725	7.25418	7.02234	7.03529	6.83535	6.45662	7.33587	6.81535	7.74153	7.41247	6.64348	5.81362	6.96126	6.42016	7.25377	6.63727	15.0865	15.9648	4.71925	5.61537	4.7493	9.04684	6.59802	10.3606	5.85309	5.1749	5.34781	6.79194	9.65864	8.64735	9.0608	3.75114	3.37091	3.72047	7.68605	1.26231	10.5625	6.89718	3.48777	7.36803	8.02587	5.57634	10.665	8.23186	8.03066	5.54226	7.45696	4.80794	4.40236	5.26507	5.81703	5.93352	3.20984	0.639224	1.39309	1.43075	1.3079	3.18239	3.79303	3.87159	8.63295	12.8362	21.0833	10.5752	12.0667	8.00822	4.86118	6.08454	12.8462	13.7177	10.7362	7.73258	3.04168	5.34489	3.6938	2.48566	2.10795	1.84946	2.35294	2.44754	2.47736	2.51377	2.323	1.60763	3.464	3.77901	3.46628	1.07118	3.01749	2.27048	2.8784	1.63802	1.7494	1.52514	1.96129	1.9051	2.22868	1.28238	1.46031	1.52095	2.93442	5.24832	5.48727	5.25906	5.47858	2.96509	3.11026	4.28897	5.1833	4.58239	3.4131	7.02596	7.20857	4.25975	3.17144	2.6137	4.20552	4.30564	6.90986	4.36286	6.30099	3.02678	8.96842	6.49804	2.4281	4.54235	4.4071	3.86682	4.56595	3.75388	4.17498	4.06262	4.21221	5.40747	3.25532	7.08672	6.01333	6.56895	3.16511	4.91067	3.28048	7.98077	4.086	4.67162	3.87307	25.1915	8.93169	3.68283	6.80766	6.40477
CSS0007163.1	44.675	53.4816	57.8663	18.213	21.8077	21.9829	24.9593	20.7563	23.1144	55.8037	75.0212	64.1881	9.03661	17.701	15.2032	21.1721	17.745	18.2463	21.4955	23.6099	31.6046	14.0554	15.0084	15.444	32.9845	60.2603	43.3523	55.0828	28.7684	16.7385	23.3116	25.0858	24.6424	40.0349	49.8502	49.7971	46.0835	55.2262	86.7639	90.6901	90.9139	60.49	62.9674	58.7834	66.9291	73.7124	74.0657	71.7057	63.9421	55.1425	58.0546	56.3736	52.9116	53.9896	53.9864	66.3895	52.4171	54.2871	56.6224	61.6144	62.424	81.1355	59.3692	60.3763	74.3288	54.8801	68.8537	66.2968	51.5326	49.3289	65.6689	69.1497	69.503	67.9519	63.2794	66.4944	59.9616	51.5507	66.002	59.8359	45.9638	42.0725	43.0776	64.5818	53.3011	53.5095	42.1409	40.5458	44.9506	40.9131	40.9312	28.575	42.2818	52.799	39.7604	57.2935	41.7213	65.4416	48.7373	53.6967	36.4094	48.2874	37.8858	39.0167	39.4932	35.715	36.3306	48.7974	58.8657	41.0919	45.4331	45.896	51.1778	46.133	48.6461	54.2747	48.5694	63.5531	59.1117	49.3394	53.7009	47.6236	41.0095	41.4398	41.8732	49.2664	49.0243	31.555	43.5418	39.1119	34.7583	48.249	37.0418	47.6988	35.525	39.9262	39.6495	35.2129	42.3922	92.2026	49.1131	43.9981	50.7154	47.9846	24.3579	64.1875	55.6353	67.9081	83.0221	75.7466	74.5873	69.6039	69.3467	62.7109	69.8622	75.3791	67.4033	81.3339	79.0608	74.9868	91.0835	82.7211	93.576	38.512	51.9231	77.2324	80.2257	76.932	43.5683	55.2597	48.3154	69.5714	42.5815	42.1753	41.215	104.114	111.656	81.767	83.0571	72.8468	76.4853	41.5109	47.1657	44.2422	44.6087	50.9989	47.9239	52.995	71.4884	76.8248	72.8062	44.5084	48.0761	45.769	56.6979	47.4342	53.83	43.7979	48.4506	44.3967	48.4506	30.6251	41.3628	13.1603	23.8418	30.8289	50.7008	50.319	15.0397	58.8285	43.1584	41.3771	36.7607	48.7507	51.4382	47.1274	39.7286	37.8626	35.3253	46.991	52.7762	37.6781	54.2283	47.5834	49.181	53.6832	51.7554	65.0754	64.2971	57.7414	68.9467	53.7141	55.5869	64.8594	67.8777	57.9611	67.8795	55.5771	56.5054	78.9219	66.8649	70.0988	74.4666	75.8604	79.4287	70.6348	75.7459	68.1694	92.3927	105.938	100.261	43.6009	42.9873	41.4061	47.3537	39.4918	42.6136	49.1644	61.2464	56.8446	46.1202	55.713	58.8215	59.8726	58.8585	56.777	63.4045	65.4758	63.3584	70.4377	66.1728	57.6088	63.8027	65.3419	67.1297	40.3448	34.5425	36.0299	51.8089	49.0737	57.1337	51.4323	47.4853	87.716	41.2696	34.9949	72.8996	70.4961	160.926	124.252	121.727	127.243	121.21	129.277	116.497	157.078	84.5354	90.7674	82.2654	106.536	123.905	123.313	151.88	134.135	167.662	135.825	59.6234	46.5333	53.2237	79.7789	78.3914	76.061	69.0414	61.773	63.4786	69.99	72.2472	63.3392	65.6432	61.3361	65.4885	47.1755	47.3515	39.1432	34.8443	27.4222	29.2309	88.1759	81.4736	69.831	74.8921	58.2778	73.8531	68.2314	73.4809	76.2147	67.4396	66.2522	79.1932	40.9348	42.1019	39.1468	44.7627	40.3187	34.686	36.6284	43.7543	47.7535	52.2171	44.3455	53.1117	50.8336	52.0504	49.4165	39.8636	42.4531	41.8117	54.2804	40.968	42.0207	44.324	92.1867	97.1199	89.8419	47.4445	57.1808	60.0979	43.3597	47.8547	46.5848	45.7476	55.1535	57.1365	57.3259	68.0269	73.2174	71.657	44.1659	44.8862	48.8148	52.4451	20.8841	16.06	66.032	59.5007	60.281	68.5827	64.3143	28.3859	29.6749	33.3833	20.1079	14.8755	22.0788	16.3312	24.769	36.9783	18.6586	20.5044	25.3994	35.4025	25.1907	23.3103	17.1856	26.4527	17.4692	68.3075	67.954	72.2735	66.455	62.563	65.5394	2.3029	2.25051	2.34195	1.94743	2.97392	2.91018	1.7637	2.0219	1.5652	70.7713	56.8028	53.0999	57.9765	53.5968	72.8145	58.0257	46.9463	49.0411	70.8228	62.3107	72.3779	67.8436	51.7783	54.2712	49.6139	51.1055	48.0785	37.0996	41.762	29.4843	39.5824	42.2611	40.1325	38.8283	44.3928	43.9589	43.5478	44.4079	40.7456	46.701	35.9576	47.8229	35.0617	41.0246	42.1605	43.5188	61.5474	54.5985	51.3366	62.2681	63.2425	49.6815	40.7472	48.4471	58.1798	57.3868	70.4447	78.0713	42.0403	50.0283	44.7534	69.8725	56.1798	54.746	68.2125	75.7622	68.1359	66.6185	54.1515	44.496	58.2074	61.9594	59.2516	65.1301	49.2701	46.4172	57.686	56.7971	43.3585	36.6322	38.5512	39.0958	49.9065	36.2754	33.4512	48.9004	37.0406	38.5771	36.6322	38.2736	41.8199	62.736	45.0686	54.2222	57.2273	74.6332	14.4854	10.358	12.9836	16.0047	20.3118	22.4806	47.5896	47.2156	42.7997	98.1523	47.013	37.3277	38.4887	40.4266	44.9346	52.5799	42.972	42.0221	54.2757	51.7117	51.0968	48.431	55.2661	42.1991	23.6403	20.9276	22.9326	22.7676	37.5231	34.7166	42.9708	46.9356	40.7679	41.3173	16.5199	17.5732	64.0087	60.3959	29.3331	29.701	61.2346	54.5979	40.9724	35.7577	55.1956	49.8609	49.2733	46.7569	26.5015	49.89	14.4585	51.8187	32.6987	82.4098	90.4156	37.3747	50.6938	85.4235	92.9773	87.723	95.4776	56.7565	66.4201	49.0722	53.4172	56.6741	55.7548	70.3884	51.8178	53.45	41.1577	52.6335	31.8792	40.2378	33.7681	31.9945	30.2531	26.5089	27.4869	27.2427	37.7356	35.9953	43.9455	30.4456	28.5263	31.3076	41.8725	43.5094	9.50442	10.6183	8.94254	62.659	60.693	46.5964	40.0306	38.0471	41.6723	18.7159	56.641	36.6452	45.021	30.5425	36.8321	55.6652	26.4897	47.2824	61.2372	52.7173	29.7697	20.2094	13.2789	48.3089	52.6491	45.5107	82.8362	81.7126	82.1659	83.8363	84.1534	88.4822	83.9091	85.4832	80.9141	83.7219	82.2525	85.74	107.454	117.088	111.834	7.65203	8.34279	14.1481	31.8072	33.5328	84.5516	46.8482	41.5586	47.2064	70.7042	61.1117	70.6443	34.7264	60.0896	49.7432	49.1402	26.8496	20.6108	128.416	90.1555	42.5918	25.6852	90.5471	63.5549	64.3163	70.4794	61.5819	87.634	63.9753	59.334	51.2288	20.9964	28.4874	24.6341	73.4026	26.1875	26.5791	17.6416	19.2642	98.6731	76.8179	91.1385	125.994	125.365	134.999	117.213	120.531	93.4383	98.1232	75.9528	103.024	110.519	100.554	88.7728	37.3422	24.3344	26.1737	37.012	33.8531	36.8632	33.0235	35.3476	37.6611	35.4748	33.293	16.3514	27.4233	29.0382	27.4783	35.3627	23.4428	40.835	23.0008	15.4455	15.9438	13.7035	18.0641	37.7738	40.466	32.5135	29.241	21.263	27.6988	66.4062	83.973	65.8006	65.2757	41.5249	30.1538	60.2315	48.223	44.8098	82.9661	44.3232	52.8974	108.901	94.2469	59.9729	52.5286	66.0385	41.5811	52.0342	64.2475	37.7752	30.9519	11.0802	18.6241	79.4542	55.6432	46.7533	51.6544	80.603	82.5357	63.8545	42.979	52.5432	47.6075	58.442	87.5474	65.1634	60.1914	34.4121	49.6105	57.695	41.4646	37.3211	30.735	58.6063	44.7896	53.6078	37.6882	55.9517
CSS0012120.1	25.725	37.6497	39.0436	37.9223	39.2188	44.4368	64.1929	46.0928	57.0207	94.4178	106.13	100.329	34.1431	54.3864	39.4741	41.6684	30.5865	44.454	42.1593	28.5219	51.5004	7.53105	5.05152	4.92701	0	23.6262	0	0	6.99079	12.513	7.44834	2.58794	8.42229	39.9	54.2049	39.5241	38.2907	46.4091	68.3998	50.987	58.1041	87.9145	62.376	82.851	88.188	79.3594	96.3211	64.5599	75.1704	66.8088	79.4697	85.8224	62.4884	65.1505	70.1284	78.3333	80.3228	93.0121	74.3063	85.4659	88.6819	73.7516	76.7434	83.9471	69.6577	107.233	99.508	76.2551	108.449	106.705	59.2499	62.5619	56.307	70.104	62.4817	61.3901	83.1445	96.492	83.7121	76.001	77.2886	82.0949	54.8799	64.0062	66.9049	64.2674	62.0045	66.2379	60.6708	38.5588	36.4736	42.8371	173.26	144.332	174.156	151.241	138.996	139.062	126.779	88.8495	184.359	102.999	159.944	141.151	147.749	142.414	193.692	49.0057	56.3415	84.9451	89.908	99.6342	88.234	93.4814	96.8453	50.8949	47.0619	50.6023	48.2324	59.5908	47.6908	104.834	93.5337	146.657	187.331	157.461	110.222	225.479	101.874	126.923	190.645	181.737	181.473	151.896	181.028	163.448	80.1832	177.986	73.9189	52.2035	57.8365	56.8409	83.2421	100.14	76.744	75.8982	81.7748	86.8487	46.6047	49.3288	46.6559	78.6316	84.6637	85.8464	86.5162	95.2944	77.3781	96.5469	88.3193	104.282	117.096	94.3413	105.82	46.1603	67.9076	100.271	120.259	119.666	33.9773	29.5844	32.5458	81.0788	81.0736	102.127	83.2634	68.7771	70.2224	71.1217	113.043	122.85	100.759	85.2098	89.6637	87.3405	31.0007	32.1232	41.6879	43.5048	99.3082	107.164	121.517	43.0251	43.1118	45.5882	35.9052	44.3927	47.7546	54.5651	47.9421	66.0545	47.9421	64.7803	38.0635	278.579	103.012	91.7534	50.1776	72.2423	150.125	52.368	58.8257	64.5222	61.1608	48.314	46.8968	68.758	65.8385	63.3554	75.5989	48.7485	70.3605	35.0107	62.9051	53.1657	53.446	37.8717	38.422	29.0636	33.9747	43.1418	31.2056	30.1037	46.6027	37.1376	35.6988	43.727	37.9767	38.31	46.2108	66.7522	45.1583	41.3046	49.7721	73.5434	95.6204	114.302	78.1174	74.7212	92.5831	110.421	113.531	110.937	99.8859	109.136	73.2548	58.228	71.5174	73.8901	74.3359	62.349	96.5326	85.1238	47.6423	55.1904	52.6899	55.2904	75.4341	71.1072	71.1672	60.3877	65.6249	65.0983	61.7696	58.2591	81.0461	41.0999	45.8227	41.9749	75.8755	63.6726	64.8271	64.6564	75.5188	48.646	103.456	96.5266	49.0368	49.0764	129.497	108.093	103.158	92.0378	94.3499	98.8129	77.738	140.309	92.9019	91.0662	101.433	97.7288	106.428	118.537	114.022	82.627	120.822	76.2096	81.0572	62.8885	55.8388	89.636	76.7296	75.7879	102.55	78.6339	85.4029	139.19	118.976	137.19	67.1317	69.0816	89.4627	105.152	97.2652	113.332	108.386	135.98	147.358	69.2109	53.7036	124.768	118.883	55.1	41.1251	36.0661	43.727	34.5343	35.5933	41.1409	42.8415	95.3923	75.3845	84.0149	76.0675	76.1185	79.9527	67.2535	73.1933	79.2541	74.519	67.697	66.4427	76.2644	84.1038	79.9744	51.7365	71.6394	69.2651	68.3397	75.0636	83.6521	75.4517	102.161	114.031	107.594	80.4971	92.0991	101.931	93.5649	108.228	73.8418	85.4057	64.2057	80.7965	73.5802	52.997	78.454	71.94	73.8907	71.1905	119.143	95.323	54.6398	44.8967	72.5728	53.1605	67.0332	61.7766	55.4657	44.3788	55.0529	45.9214	43.4874	23.7796	45.7926	30.4623	34.7926	51.9505	33.2458	30.9162	44.6835	48.8933	33.6273	30.5006	27.4082	34.5107	23.011	79.4055	138.449	127.17	83.5621	78.9894	65.331	3.43507	3.29517	5.16964	4.76707	5.10122	6.10169	5.7917	2.37108	3.38778	46.9128	46.1574	46.1437	58.6039	54.8939	52.8086	36.1045	42.5263	65.3255	55.4506	67.7445	48.1851	48.859	67.0259	64.1673	33.0365	27.3357	30.3411	33.5649	32.7509	39.9919	67.8781	69.2872	81.1791	74.5175	81.1228	70.9937	73.3796	91.6839	77.1195	62.8195	64.0438	63.0134	53.4852	81.2505	74.8494	60.9637	62.5248	67.8164	79.0658	65.7064	75.1439	78.9296	72.7531	88.8825	79.6039	83.9182	97.9783	83.8412	76.5276	78.3357	78.846	82.0106	82.1416	81.1017	67.1678	70.7649	85.3472	84.3245	79.0386	87.0446	85.6601	72.2793	72.4013	70.0327	104.881	83.6001	86.1578	85.6575	46.2403	59.5277	49.8346	70.096	64.4463	43.3159	46.9416	62.1383	49.8344	66.8207	49.8807	63.8106	56.6393	72.4405	51.9753	107.311	95.4869	110.442	136.324	116.003	110.04	88.1281	99.5343	78.2326	90.5654	98.0128	109.564	45.4159	38.3842	39.0499	36.4453	37.1799	40.0057	47.8044	38.6616	50.4937	65.1825	55.4241	56.5324	44.6495	58.5738	42.3892	84.0254	86.9909	66.2234	69.4572	90.7544	87.4972	100.236	100.536	67.3059	82.6452	75.97	87.7436	70.2222	68.4706	99.0597	81.2636	57.7338	61.9234	38.513	36.614	41.8023	51.0894	27.4489	25.6845	13.7385	27.5771	33.8632	31.2681	24.4996	115.15	127.135	101.932	110.301	132.211	115.224	133.084	124.516	126.533	143.443	38.2873	30.8816	38.5604	77.6643	40.4447	39.6826	30.2693	23.9892	36.2119	31.2747	97.8588	90.1069	108.474	114.917	70.1426	61.055	67.4271	94.9073	74.4213	73.9628	109.074	99.6838	102.346	82.2757	103.022	94.1763	96.7491	98.0379	59.9435	71.2921	75.4051	62.0586	51.544	72.3197	59.9404	82.5366	81.464	57.4897	39.4049	48.0392	45.0784	66.8871	37.2407	29.037	31.0641	40.4261	16.3231	33.8009	43.3665	39.5304	41.3027	94.851	68.0213	88.7967	77.339	83.1975	71.5231	81.1552	88.645	72.6311	83.4961	87.1558	98.3055	55.8688	56.6226	66.482	98.6699	82.266	82.7437	60.3468	69.5189	47.9309	61.9379	52.6246	57.4292	95.1928	95.7436	95.473	53.2946	92.7318	122.183	89.5215	50.3745	327.538	57.7768	40.5094	91.6357	39.2421	45.764	72.8227	43.0815	64.7924	32.5131	71.9045	44.3722	70.1154	88.7479	33.4869	38.3192	34.4064	55.5325	83.3385	81.8772	79.2285	71.9153	92.0132	123.017	106.591	59.3721	75.1057	77.7672	67.6296	79.8219	74.7464	69.0552	73.5445	69.5776	62.7882	79.4762	59.709	87.7163	85.2454	89.3472	53.3673	53.4339	57.0971	53.298	43.126	56.1781	53.7194	57.4387	48.3078	43.3945	54.3591	43.5962	70.9219	55.2054	60.7496	55.6908	62.0711	67.6133	69.0232	50.0108	62.5868	62.4894	47.9511	51.1924	59.2517	54.8987	41.4396	52.7068	50.5127	33.9024	40.0312	37.5123	39.4071	34.8488	39.5899	42.6469	87.4031	34.1406	48.4326	72.1863	56.4123	38.9887	52.1959	63.473	54.6687	59.9649	53.1926	44.8314	21.7477	65.7972	63.9642	69.6815	57.1188	45.5361	63.9884	82.9752	68.363	81.7516	63.9604	67.0426	78.1551	110.075	90.5835	112.218	98.8752	119.243	89.6947	103.269	97.2773	98.5658	51.4501	44.3137	81	58.5009	75.3755
CSS0014078.1	50.9059	54.7131	41.8422	58.7866	57.3089	49.8716	65.1109	61.7731	71.2816	269.213	95.6318	195.551	106.226	189.519	145.183	146.301	111.703	111.559	141.068	98.2796	164.703	6.32701	3.2018	3.62643	0	0	0	0	0	0	8.67508	16.6883	2.03722	191.422	198.473	33.9894	11.7072	30.2329	150.177	83.163	95.3729	159.162	79.9818	87.2798	101.01	111.443	111.705	158.075	164.697	139.958	153.691	126.014	154.642	157.026	183.475	163.907	154.984	169.348	138.778	145.454	141.47	152.439	197.816	160.315	73.7449	187.751	275.875	218.071	127.912	145.027	177.247	195.338	189.257	190.234	144.729	163.17	169.459	141.454	157.902	143.631	180.747	164.167	147.281	198.765	210.078	203.166	196.855	188.033	236.8	27.7988	19.8345	33.8445	311.767	466.58	368.694	292.664	481.209	325.548	144.983	104.851	392.074	92.2417	269.417	293.561	263.921	403.716	409.305	211.697	253.858	195.654	224.129	256.181	257.745	254.869	260.16	142.95	162.045	178.574	218.155	221.476	209.501	260.97	267.325	223.216	230.953	262.162	713.823	282.121	600.365	233.618	717.71	223.355	255.176	245.725	180.634	193.7	422.03	226.509	328.863	291.27	286.834	357.385	175.423	241.964	97.7549	161.004	183.331	156.209	179.002	185.451	211.579	140.794	162.284	118.788	121.944	175.88	168.127	204.054	163.362	142.316	172.899	194.523	195.052	176.08	195.066	218.631	159.507	260.388	58.0351	39.7074	61.3936	249.368	268.317	332.227	328.963	112.802	75.8	183.704	187.101	173.911	188.468	250.726	252.069	248.08	42.924	49.701	45.652	72.5255	140.272	198.877	177.393	151.645	142.246	192.754	101.462	166.121	134.829	43.5127	115.538	115.491	115.538	123.604	93.1905	443.563	85.6925	201.325	93.5956	117.993	206.037	218.182	219.065	172.407	172.288	219.036	268.439	216.643	202.131	134.861	180.424	171.923	188.422	91.2479	177.146	179.235	167.694	155.726	139.394	0	0	0	0	0	0	0	0	0	0	0	0	254.046	238.11	201.214	150.1	279.883	173.947	157.046	232.629	196.976	193.083	163.088	145.216	207.04	166.275	208.377	163.867	121.676	78.6692	91.8794	72.9545	64.5552	190.709	142.398	274.205	272.704	262.074	282.578	198.871	240.464	233.841	242.501	269.055	193.97	220.417	215.524	206.476	21.9463	30.1059	25.5575	258.205	174.294	192.631	209.959	219.818	203.583	247.211	169.09	233.015	241.912	109.515	154.3	169.845	179.293	180.876	153.462	161.356	86.9596	156.331	151.684	168.519	116.034	150.653	113.008	103.629	329.597	106.477	348.016	148.4	109.066	157.134	141.578	139.804	128.898	148.934	146.452	129.395	192.244	192.882	205.088	94.4455	95.038	105.916	151.82	156.526	164.69	119.655	124.479	160.753	39.0217	63.883	250.089	150.874	0	0	0	0	0	0	0	0	307.97	280.33	259.18	162.141	170.137	195.192	139.856	191.98	164.633	255.726	250.234	228.4	211.123	236.698	238.431	322.225	363.654	321.977	179.095	281.794	314.215	298.668	353.668	315.246	328.089	300.285	360.732	313.05	233.975	181.003	212.094	189.845	245.736	220.373	215.568	318.704	233.396	200.281	198.278	150.257	230.594	227.675	192.907	180.59	182.407	195.456	198.885	187.859	156.948	78.3611	161.134	131.841	136.179	129.64	173.356	161.053	79.6111	129.801	174.657	119.208	159.882	115.047	75.8988	130.813	131.619	120.074	112.208	188.02	233.985	210.263	92.6883	83.284	93.6216	2.66312	1.22427	1.97331	1.78664	0.67237	2.70755	2.7371	2.6362	3.3233	217.936	218.159	120.418	128.435	125.972	245.714	229.581	169.059	191.534	201.637	138.977	152.067	178.266	153.705	121.843	40.291	45.1454	25.032	47.3848	66.1536	40.5706	207.916	237.521	173.183	211.367	167.535	174.411	156.742	238.598	165.774	150.63	129.701	155.131	207.983	226.011	276.443	407.083	480.077	435.12	286.509	434.61	452.308	297.074	265.042	266.137	471.603	320.559	243.206	221.979	258.996	200.027	260.382	304.071	301.533	328.094	228.423	387.149	236.934	220.328	214.973	279.328	306.25	452.517	502.909	415.879	254.158	303.883	420.58	454.379	266.534	387.953	307.155	374.891	358.862	312.603	358.948	302.546	329.432	427.287	321.668	343.397	277.49	336.352	289.803	198.249	165.752	201.024	270.181	232.884	237.763	329.207	366.067	326.632	336.605	341.117	356.88	165.784	187.838	133.663	158.198	90.1866	180.552	222.098	112.508	163.068	196.426	177.501	184.255	166.159	208.995	122.295	91.1795	90.5046	51.6913	63.9085	61.8496	46.7788	89.9838	106.489	51.0509	62.4541	60.3232	65.4018	174.83	172.86	69.2529	79.7166	233.666	228.642	152.962	143.103	143.277	241.176	103.554	174.41	133.146	232.906	259.785	163.93	292.381	139.434	138.52	152.078	147.505	157.772	166.522	143.453	139.107	145.132	139.275	28.8444	22.3184	12.4111	172.303	63.1846	44.3945	31.4466	14.4826	85.9892	24.5505	303.022	303.528	297.914	271.125	384.103	401.17	415.425	276.357	238.005	280.955	395.441	394.292	443.963	256.159	293.476	46.7369	58.3189	52.2647	230.008	239.736	81.5397	194.898	111.128	131.51	50.8341	210.77	142.118	135.98	155.57	101.809	115.546	127.405	58.2791	42.9218	59.1367	57.9424	25.3577	41.7373	72.5622	89.8973	58.8468	105.872	107.483	107.24	129.024	111.55	123.169	123.305	116.465	106.518	117.251	99.6481	102.254	85.3146	120.154	129.73	38.9697	71.4382	67.7923	265.514	309.421	202.098	111.358	160.472	190.796	157.342	146.786	190.778	168.635	129.446	128.63	126.623	52.9797	43.9756	180.688	236.129	46.1754	71.4869	71.2364	154.646	77.583	128.091	90.2474	207.403	86.2215	150.022	51.7645	46.8777	46.2425	36.7738	79.8006	112.142	136.92	49.5098	52.1439	144.553	157.187	277.436	135.544	136.509	114.871	156.968	142.987	199.275	164.658	229.506	210.659	180.099	188.798	184.394	82.0754	67.8302	79.3425	211.485	205.556	191.264	218.936	73.1483	243.937	203.051	233.183	110.533	124.745	133.451	114.21	125.427	155.178	137.74	130.421	135.145	118.364	143.744	123.309	136.222	137.252	137.731	138.854	101.834	160.197	116.431	81.8793	67.8952	70.137	34.678	105.834	43.3648	118.218	162.829	136.415	105.646	64.2157	138.773	180.524	131.708	126.391	116.634	57.3202	26.0996	33.1773	34.5676	28.0929	21.5177	42.753	103.109	105.452	196.573	203.199	156.089	123.27	164.711	138.175	137.68	105.512	129.62	172.059	92.3186	129.663	133.804	119.373	173.127	220.539	170.951	207.153	14.8455	15.2076	109.899	164.874	152.731
CSS0018056.1	14.6109	28.8244	29.4605	5.99141	7.64779	8.32676	11.5221	10.2104	11.7552	32.637	12.7345	10.9087	8.54769	14.9954	12.6065	10.2426	8.42106	8.39149	7.95315	7.84847	9.73839	13.3972	10.3168	10.2705	9.34344	10.2272	5.78701	14.8638	14.0189	13.8101	14.0204	11.7196	14.2089	18.1528	15.0228	32.3709	23.2499	34.5575	12.8991	18.9068	15.4121	12.5906	15.8626	0.362311	0.90956	1.05691	1.04039	2.7956	3.20699	2.04462	1.93506	2.06099	4.56982	4.49917	4.57264	2.95787	6.12593	6.43514	5.96312	2.56139	2.54799	1.0804	6.27335	3.5042	0.558479	14.5866	13.2472	13.6094	3.29886	3.20683	8.88611	9.88822	9.13732	8.29249	6.68499	7.32953	4.26031	3.43551	4.52818	4.69527	4.14084	3.97893	3.6977	5.6637	5.41724	5.67484	34.4234	31.5477	27.6123	15.2257	9.00188	14.7336	2.139	2.78791	2.97963	4.95829	2.77625	5.46993	0.511228	0.331273	2.8575	0.268989	2.38909	2.9636	2.57345	2.43263	3.13157	9.0959	10.3906	7.1315	6.21923	5.88538	7.04873	8.37262	7.85208	12.6214	13.6179	11.3393	11.4211	8.82261	11.4102	6.48489	6.12508	4.03764	4.11032	5.01639	3.25341	1.34363	2.76611	4.08701	3.87689	5.07726	1.37388	4.94898	4.74251	1.79979	1.80256	3.95084	4.58103	8.44936	17.4737	14.8313	4.83063	3.97138	2.6133	3.19014	3.00704	6.40659	18.0692	18.1315	18.8202	14.2996	11.6427	13.2525	14.4213	13.5973	14.6616	15.5512	14.7888	13.9519	11.5765	10.6221	12.6578	15.7418	13.2803	11.2784	12.4449	10.831	15.3099	21.9604	20.3897	16.2868	37.7743	19.7799	34.9074	10.6464	12.327	8.62234	5.65906	6.55118	4.37027	19.2901	13.7322	16.2	13.7434	17.5039	15.9628	16.5849	25.2045	15.1904	18.4548	4.17838	7.46694	6.82082	5.9694	4.05682	6.09009	33.6744	34.2154	28.7067	34.2154	51.1554	21.1733	2.71214	5.81464	7.4115	5.01532	4.36364	0.899304	14.661	31.3131	21.6722	21.9056	12.1249	15.9425	14.5544	28.7343	17.6275	25.0452	12.4733	23.4343	13.3443	26.9853	11.6307	11.4599	4.79754	5.06579	18.4398	20.1598	5.13229	19.2357	6.27644	6.98549	7.29767	8.30637	5.90141	7.20006	6.14172	5.46122	4.27009	8.82788	8.87785	7.79181	4.8424	4.38969	3.30417	3.50998	3.35364	4.11013	3.92806	3.222	6.68592	8.18813	4.69757	7.202	8.55269	21.1517	19.7827	23.4725	22.0201	3.75811	3.49461	11.4156	12.1971	12.8747	12.1808	4.47367	3.77948	4.31714	9.24572	6.36199	3.88437	3.14632	3.17168	3.1457	5.21657	5.30391	6.3122	4.82619	3.19022	5.83174	3.72412	3.78143	8.5094	2.48588	2.31858	8.45176	4.99371	4.00739	4.13732	4.76554	5.03918	3.98897	3.22318	3.99667	3.79367	2.60433	2.8004	2.44658	5.3277	4.05028	3.18637	3.1447	4.25203	3.94604	4.69975	5.94824	4.62443	6.12502	15.0185	15.0752	14.896	12.9356	14.0153	10.5948	16.0212	16.2309	15.4897	5.92882	5.61537	5.88207	1.90093	2.07582	1.76682	0.549302	0.682894	0.652686	1.25661	6.47972	9.02513	18.1353	1.87737	4.37279	3.25499	2.48948	2.97941	4.85094	4.43502	3.30832	14.0597	14.1606	12.9387	5.18115	8.83966	7.81128	9.14486	2.95586	3.26919	7.85518	8.42249	9.78957	3.41197	3.38691	3.12524	4.28986	4.26385	4.55955	3.14436	2.80941	1.81212	2.56771	4.92916	4.6045	4.29826	2.40537	2.30051	2.83769	5.31525	2.03444	5.62565	4.50659	7.03791	7.16488	7.56895	10.6605	10.3438	8.74047	5.01461	5.51955	1.87861	1.9664	4.85471	3.7765	5.76908	6.32793	5.58699	5.52183	5.79515	2.21615	6.49626	1.93409	5.24766	8.95388	6.20855	9.32568	2.1525	2.27105	9.59407	2.95745	4.26223	1.99554	2.06375	8.13673	7.79957	2.46021	7.24715	7.8458	6.44333	6.81079	7.58758	7.70262	6.46316	0.443551	0.351817	0.519437	0.273834	0.324521	0.510237	0.491289	0.374091	0.524282	3.37386	3.79836	8.13849	9.87608	2.2734	3.00211	4.90333	4.81682	9.2766	6.06448	7.43591	6.14506	5.19123	7.19041	3.84939	13.8416	17.0243	13.7461	62.5439	50.3848	20.2206	25.3644	17.7582	11.9829	16.1648	14.2105	13.6702	12.8312	7.89914	28.2884	31.1485	30.0787	24.3148	26.326	7.27346	8.7911	17.7696	19.263	15.0566	8.29443	13.5294	12.6545	9.03342	8.44084	7.53171	15.4413	7.0782	4.86185	6.79972	10.6026	6.80257	7.25548	4.57661	8.08972	9.08529	8.89687	8.64202	4.47163	8.45928	10.8744	9.85892	7.65391	12.8176	18.8746	13.0925	11.0538	12.9034	10.3711	10.6554	6.82875	10.6151	13.8795	13.1421	10.9316	11.936	10.338	10.5679	7.56835	6.41741	11.0974	10.5875	8.90832	10.0446	7.46145	16.5596	20.0691	8.84307	0.716152	0.485605	0.555779	1.90344	1.94521	2.35363	3.39931	2.8037	3.23459	7.54584	8.18937	13.8148	10.3845	13.615	11.3915	12.3566	13.2805	12.7983	9.40084	9.14386	10.9957	10.5384	11.4062	8.77823	0.822018	0.903754	1.08997	0.696476	0.734392	1.29732	1.55533	1.70449	0.750211	1.02344	0.341078	0.424119	2.86057	3.213	0.933573	0.641152	2.0504	1.83429	10.8939	13.8225	7.24189	5.73415	8.92135	4.30247	19.4668	8.39275	0.657274	1.87478	5.13784	5.16603	6.29193	3.90977	6.3903	10.8629	11.85	3.08079	4.19725	1.97881	2.33611	13.445	14.3648	15.0568	5.96616	13.4745	5.47065	14.1263	4.51136	7.8715	6.43257	3.96592	1.1033	0.814351	1.01067	8.32869	7.39032	7.14615	10.114	9.58101	9.37379	3.36785	2.92488	2.67645	3.69148	3.2585	0.318375	0.278838	0.277559	10.1758	2.92282	1.57115	9.18081	4.98463	1.03173	0.520282	21.2221	16.5581	21.4581	11.4385	8.07296	9.7649	11.3335	19.3985	28.7666	24.8484	27.6163	19.8448	21.9262	25.8729	28.8842	16.3672	14.6596	15.6077	14.6594	15.5354	13.3472	16.585	11.8458	10.411	14.0487	13.2107	12.6375	12.9233	3.27043	1.5665	3.15511	0.331775	1.09664	0.47736	17.6042	21.2972	11.8497	35.2369	16.6726	18.4669	6.96887	15.0652	19.9583	13.4088	8.59024	8.90015	10.9968	3.24276	0.551359	4.6034	3.76426	1.82914	22.357	8.6057	8.23902	6.1891	6.91342	10.3006	4.68912	4.67041	4.11054	3.96147	42.1366	43.1015	30.6121	16.1552	3.13571	3.14334	4.9142	5.14045	13.4253	13.0932	15.8481	7.52157	6.69263	7.52086	5.75892	7.90039	4.60103	5.52654	4.7032	6.79871	7.56992	5.84454	5.98485	14.6451	8.69555	9.84124	13.4231	18.3551	25.9815	14.8443	16.3251	19.5843	21.7305	16.0949	4.84977	7.19884	8.14475	7.57223	7.65479	6.85685	11.8396	7.42366	4.95723	4.61804	4.64829	5.91217	12.3924	13.4719	7.39852	7.46893	6.39343	7.92468	4.34528	6.27663	3.79283	4.56283	1.99443	1.64549	4.50253	4.90113	5.65118	5.70051	1.48231	2.60762	6.43818	6.15483	5.18909	6.63949	4.9899	1.8832	13.2799	10.9141	6.38696	7.75485	1.30635	2.09947	8.57666	21.0984	8.79797	9.46983	11.7233	12.2429	10.1587	20.093	21.7241	15.9348	10.9038	13.7684	10.941	9.78005	10.7886	9.226	11.5443	11.9445	13.9101	13.8921	3.57265	3.80615	5.37364	9.68252	9.12261
CSS0028141.1	1.30943	1.50967	2.6742	0	0	0.0452987	0.0211625	0.0455682	0.125728	1.77595	1.39363	2.31092	0.149915	0.317307	0.701923	0.900953	0.483242	0.695763	0.43709	0.611343	0.632628	0.50916	0	0.481955	0	0	0	0	0.230809	1.14227	0.549634	0.64787	0.887708	0.929785	1.47291	1.22801	1.05817	1.88563	2.28367	1.89569	1.86728	1.47225	2.50261	0.318192	0.250084	0.315282	0.410947	1.07078	0.794958	0.225427	0.282085	0.351522	0.550778	0.552489	0.686207	0.71575	0.820634	0.543497	1.13252	0.74441	0.597797	0.664473	1.13862	0.967869	0.602026	1.22004	1.62875	1.3806	0.0594922	0.42964	0.571458	0.534704	0.76553	0.951676	0.558763	0.293456	0.803966	0.656041	0.799598	0.80581	1.23704	1.34902	0.421492	1.74971	1.34742	1.18981	1.089	1.21474	1.24614	2.0893	1.94866	0.931023	0.3518	0.669485	0.451748	0.710466	0.415191	0.721039	0.176733	0.101953	0.313319	0.172871	0.229115	0.636444	0.599036	1.03444	0.592233	1.56041	1.85666	1.38122	1.48699	1.51783	1.55939	1.64644	1.39271	1.80473	1.46199	2.03185	1.47448	0.93186	1.42273	1.43785	1.9878	0.184333	0.85018	1.21086	2.01624	0.475699	0.312265	1.50665	1.30176	1.7755	0.843374	0.869035	0.577782	0.423436	0.925679	1.38619	0.435947	0.353765	1.65904	0.871256	2.69842	1.78118	0.309696	1.63876	3.17162	2.77731	0.631843	0.748157	0.385439	2.18044	2.27842	2.60967	2.64743	2.0993	3.82094	2.27719	2.1141	1.79493	2.0987	1.52921	2.35041	2.22368	2.37102	1.88493	2.03026	1.8458	0.667517	0.846235	1.68177	2.20517	2.03776	2.03467	2.10081	1.77018	1.30152	1.60707	1.77273	1.33195	1.40385	1.22036	1.45206	1.08248	0.948849	1.55404	1.84126	3.80482	1.43095	1.51025	1.55487	2.52707	2.27641	1.71044	2.18126	1.66524	2.27454	1.08298	1.57385	1.25897	1.57385	0.180343	1.0352	0.345217	0.826586	1.64186	1.82568	3.2838	0.662893	0.531586	0.899751	0.775768	0.760568	1.31538	0.806331	0.437084	0.748526	0.644401	0.59428	0.876895	0.906602	0.478119	0.811767	2.07926	1.98675	1.70091	1.88093	0.47463	0.135877	0.436546	0.546011	0.285684	0.217444	0.640902	0.499703	0.427032	0.718363	0.429004	0.790592	1.96807	2.8492	3.69333	3.3893	2.79779	2.64454	1.73406	2.38227	1.92353	2.94018	3.33385	3.26563	1.82293	1.74318	1.42473	3.22726	1.91265	1.04613	1.32098	1.28742	1.40281	2.1263	2.03309	4.73757	4.62936	5.36422	5.40693	3.88953	4.74155	4.21955	3.28124	3.36595	3.45264	3.3184	4.40764	4.74482	1.70461	1.74932	1.95852	0.305017	0.431095	1.30326	0.716131	0.415105	1.20615	0.185993	0.557219	1.74158	1.03093	1.29657	1.83465	1.75153	1.46377	2.31537	2.77211	1.99407	0.868172	1.03151	1.26682	1.14165	1.36798	1.78607	1.52113	1.69309	1.46289	1.0455	1.29926	2.32576	1.77338	1.61371	1.32574	2.08514	1.67477	1.70341	1.35548	1.48831	1.28846	1.30134	1.4746	1.0308	0.962453	1.05987	0.533742	0.394344	0.239357	0.108824	0.116732	0.195393	0.988225	1.88285	2.26978	1.32521	1.08461	2.33375	1.68282	1.70813	1.51927	1.74379	1.79163	1.90144	2.15842	2.08413	1.6187	0.619933	0.839471	0.819553	0.995049	1.53529	1.34321	1.38001	1.54898	2.0264	1.52763	1.12917	1.79512	1.01011	1.17661	0.836276	1.28999	0.737554	1.05798	0.762392	1.27573	0.917721	0.963572	0.609231	1.39939	0.857644	0.320695	0.744241	0.189804	0.41078	0.636669	0.607027	0.393312	0.867084	0.583304	0.113737	1.24105	0.434707	0.965747	1.23989	0.282328	0.433928	2.57267	1.52392	1.7163	1.59153	1.61982	1.14384	1.17259	1.20507	0.663437	0.626501	0.544314	0.494825	1.09079	1.37349	0.681399	0.717495	0.960636	1.61839	1.12111	0.968328	0.566824	0.754343	0.425592	1.59862	2.44114	2.18609	1.2276	1.72184	0.683836	0.892126	0.647781	0.772175	0.613585	0.784202	0.800835	0.874267	0.51752	0.722491	0.564932	0.324285	0.135647	0.091167	0.214883	0.695024	0.458437	1.27317	0.584642	0.747734	1.45286	0.694279	1.30912	1.41962	1.3812	1.28532	0.978175	0.808357	1.44674	1.17939	0.938899	0.681893	0.373994	1.21976	0.673852	0.853228	0.871403	0.629185	0.593639	0.848557	0.875014	0.995792	1.59653	1.18862	0.97054	0.757455	1.1397	0.763741	0.476645	0.371618	0.862587	0.982643	1.19412	0.931463	1.22108	1.37073	0.647706	1.32189	0.786831	0.863122	1.16811	1.23986	1.15722	0.519917	0.681261	1.32451	1.12288	1.02512	0.893399	0.795042	0.772692	1.14514	0.851178	1.02619	0.986627	1.10797	0.689991	0.762498	0.977589	0.233385	0.232268	0.347179	0.261208	0.359432	0.279658	0.698295	0.583749	0.416155	0.689317	0.635319	0.949847	0.228476	0.466527	0.189602	1.6696	1.25658	0.792687	0.864412	0.931084	0.707704	0.902494	1.19746	1.03868	0.967832	0.895733	1.10479	0.58533	1.92409	2.31448	0.932538	1.45498	1.30992	1.01828	1.91003	1.52668	1.29683	1.53121	1.86195	2.09886	1.44439	1.5527	0.472348	0.355196	0.880538	0.43891	0.321654	0.385565	0.387713	0.554073	0.166455	0.443278	0.945857	0.86083	0.571718	1.32879	0.238693	0.0597033	0.783272	0.782712	2.64098	1.71342	2.16884	1.56171	0.579345	0.702031	0.164112	0.420046	0.283972	0.646489	0.403792	1.37159	1.75157	0.514331	0.632142	2.27126	2.19801	1.90331	2.79379	1.78312	2.55392	1.36024	1.87945	1.82087	2.01465	1.45258	0.202602	1.32407	0.1992	0.941358	0.814045	1.50634	0.980464	0.806018	0.88812	0.298701	0.336734	0.216509	1.81162	1.35334	0.979627	0.364144	0.19398	0.678629	1.46854	0.996176	0.0629502	0.126628	0.189306	1.54124	1.68138	0.249954	1.64675	1.02059	1.46183	0.599308	2.29743	1.51585	1.82548	1.48717	1.18581	1.555	0.550747	0.970876	0.734554	0.623803	0.932355	1.13176	0.700242	1.86329	1.72533	1.56742	2.73801	3.06659	3.75155	3.08504	3.34601	3.07159	3.32683	3.13826	3.98049	3.44298	1.97127	2.97384	0.202607	0.116484	0.153918	0.72531	1.63074	0.60303	0.422244	0.169528	0.760877	2.132	1.40885	1.95439	3.07136	2.65631	2.19194	0.14761	1.33064	1.65232	1.31075	1.44324	0.068155	1.38906	1.36182	0.361895	0.48725	1.03299	0.480047	0.69102	0.750099	0.544084	0.788498	0.550169	0.305327	1.15552	1.27932	1.24863	1.37604	3.89849	0.388851	0.322844	0.656657	0.61475	2.25783	2.90621	1.71828	0.311176	0	0.278208	0.326068	0.679164	0.397556	0	0.143693	0.394009	0.578976	0.59746	0.235953	1.90788	1.85427	2.00338	1.61932	1.47623	1.80605	1.86123	1.77015	1.81026	1.88652	1.74539	1.2227	1.46483	1.89247	1.60581	1.65434	1.29122	1.64502	1.89004	1.25941	1.86387	1.61578	1.36233	1.12309	1.65077	1.41818	2.18354	1.46907	1.63254	1.41694	1.2756	0.566986	0.395465	0.0721477	0.181961	0.295986	1.60279	2.82518	1.58007	0.469187	0.821457	2.91025	3.33629	0.419548	0.997189	1.1319	0.477565	0.869591	1.49058	0.440579	0.37478	0.591926	0.183286	3.07668	2.15647	1.85399	1.32614	1.70001	2.0011	1.45573	0.161467	0.322973	0.182076	2.3166	2.55446	2.72852	0.665029	0.813009	0.874168	0.998391	1.01147	1.1542	1.36034	0.0669171	0	0.231101	1.48208	2.65059
CSS0048633.1	74.3776	74.2172	71.6682	43.2521	58.0227	53.9853	53.7653	43.1099	55.9945	57.8822	64.3203	59.6514	27.1644	42.2113	41.2053	42.228	41.2053	47.0648	38.6227	34.9247	55.5351	81.5466	86.5267	63.6249	20.9196	46.5564	11.2461	56.9619	80.8138	80.3184	98.4601	79.9741	93.7867	103.01	114.267	56.9273	58.0903	69.0912	113.041	112.858	90.9015	111.869	84.9744	46.3081	49.811	50.2123	58.4923	45.2587	42.9677	40.8587	34.5628	37.5386	40.1712	34.7174	37.7498	44.6934	41.0451	39.4958	46.7795	40.7336	44.2625	37.9298	43.0748	47.3088	48.5831	71.2795	62.955	68.785	52.5117	52.4159	83.8385	84.6464	74.6925	73.9782	56.3305	67.3623	58.5067	56.8782	54.2442	56.5636	70.7046	63.68	57.6588	85.747	76.8214	91.5486	91.2445	77.387	94.5486	108.083	87.8446	111.155	64.2526	62.062	63.1254	58.5739	49.7724	54.1703	50.0381	40.2745	60.4563	49.2203	37.5827	46.2233	38.9649	57.7636	60.8854	81.117	83.9782	65.1901	68.8326	67.3311	69.1128	75.0174	81.4953	85.6369	94.8241	88.0789	80.3644	74.7083	86.1741	72.6663	61.7411	69.4349	67.3819	62.9369	79.2737	59.474	80.2437	76.7452	75.0456	82.8315	76.428	71.986	52.1422	76.0814	77.4313	68.7524	52.5468	38.1649	88.6972	73.8857	111.415	146.384	108.461	124.321	125.639	126.702	117.754	111.061	112.719	97.515	85.2485	90.9414	80.5359	85.9489	88.9328	97.6195	88.9919	89.2445	93.1908	92.4797	86.9587	105.108	124.336	71.2391	82.2922	79.7117	78.5862	71.9664	65.7422	111.601	76.6326	80.0462	78.1111	69.7787	78.9275	74.9363	93.9106	95.3813	88.6301	114.225	117.089	117.098	81.4859	78.0417	81.3957	75.7216	72.1631	70.3626	73.6936	84.6598	93.6051	83.0663	83.7943	99.2076	111.152	56.5702	72.8799	73.6687	72.8799	118.682	64.4103	26.9144	47.6522	63.4667	61.2401	70.7671	29.1423	101.371	81.1472	70.5699	73.9359	63.8896	74.6504	94.7338	78.4817	70.5176	72.7236	66.8312	74.4781	46.7494	63.2581	77.3032	74.1659	72.3862	67.138	72.3525	64.9696	59.051	68.0463	62.8101	60.7932	65.5237	68.7508	58.4077	66.9107	60.7788	61.4194	65.6963	66.2104	62.7867	69.5164	69.2957	59.8363	63.5801	61.1835	53.9912	54.9396	51.8265	49.7649	118.206	127.388	119.005	73.5612	59.2605	64.158	76.778	68.2969	67.1087	110.726	95.2537	70.7725	69.348	72.7933	69.1248	57.8042	61.9022	56.4954	60.411	58.5916	50.4378	52.905	54.5902	46.8683	59.2853	56.9145	60.588	68.1462	71.7143	54.0884	59.4711	81.4544	53.2135	98.435	95.1954	46.6079	52.8004	45.7025	54.7167	56.4621	51.5053	64.6608	57.615	61.8428	48.9271	63.8045	59.8795	57.0177	64.9464	62.4935	64.5392	45.572	38.1365	41.7282	40.0403	61.4306	86.9288	60.7238	74.1453	72.0024	72.9835	59.1248	81.8083	75.3635	56.7149	67.2352	62.4691	69.7803	64.6388	57.822	68.3412	64.9368	60.9837	54.2815	41.2669	41.8819	34.3531	38.0883	75.4237	69.1313	42.2295	36.5806	43.8779	50.8454	44.0265	38.2966	38.1898	42.3257	101.191	115.275	109.59	102.732	105.22	108.802	106.718	122.332	126.595	124.213	121.95	126.792	121.827	109.7	106.391	104.717	109.746	109.396	119.12	99.0527	85.2506	98.2012	196.775	194.09	190.572	105.196	153.026	180.187	105.09	117.508	103.18	105.684	106.702	102.359	99.9567	105.528	112.719	113.372	106.161	100.966	116.587	114.762	60.4408	54.9927	69.9029	80.9734	77.0334	78.8823	75.1623	33.5763	52.2419	48.1944	36.9019	31.0631	44.7627	32.379	31.8735	50.6441	37.26	28.5346	38.49	49.1669	36.1106	26.3712	26.8513	34.3672	23.0734	114.433	69.5304	66.4977	83.0786	83.462	111.566	0.775567	1.00007	1.24577	0.462943	1.01304	1.16723	0.788251	1.0697	0.567914	75.9756	66.6356	62.5015	64.3911	44.1492	74.5655	76.7363	100.309	106.123	104.025	78.4767	125.194	118.842	78.6565	69.0366	62.538	61.562	63.1213	56.3797	59.0889	49.9418	67.0623	72.9974	64.8379	75.7815	77.9793	78.5756	73.8155	87.0437	61.1768	60.9624	62.9267	57.078	67.4967	97.051	85.3217	88.1506	90.8211	72.362	70.6918	75.292	69.146	66.807	65.8232	66.9635	66.6698	58.6132	60.7715	63.9513	79.331	71.8938	77.1893	68.3246	76.1453	63.7619	61.0401	81.133	59.7803	67.1589	82.9049	76.7088	72.9669	64.5896	75.9461	73.5259	88.2952	82.7154	65.0248	70.1077	126.74	139.497	116.86	127.185	109.795	102.108	103.44	76.2657	111.304	131.744	110.101	100.755	108.505	76.1579	80.182	84.2769	89.5553	78.4905	86.153	65.2824	56.8054	60.4213	65.2746	61.5051	98.6303	95.8019	100.181	85.6895	53.3478	50.7662	55.5584	53.2623	62.1156	72.1319	59.614	51.5163	70.2587	61.0412	62.5566	47.1338	63.0992	46.7621	89.0851	88.5984	85.9149	82.9356	97.1537	98.7021	88.6954	92.4483	98.314	104.69	88.9968	91.1779	99.7251	91.9079	98.1892	92.6984	65.4617	57.432	69.3572	64.6304	68.1654	72.6345	58.0073	70.2501	94.9266	104.066	73.0328	69.647	56.7981	36.3066	42.6534	55.5591	59.6797	64.2638	62.2436	53.6957	71.5753	60.7357	56.7442	76.4491	72.1477	65.6811	83.7162	87.3613	71.4535	78.9859	79.3248	115.74	64.0445	81.9949	92.0595	79.353	79.9232	110.184	99.3299	103.365	91.7177	77.8964	92.2996	46.7946	47.6904	43.3585	87.5526	81.1773	78.2614	71.6389	69.0383	93.574	54.8845	55.8791	53.6425	61.5664	51.0478	79.9386	91.8475	111.631	98.9715	75.309	45.0184	45.3237	51.7662	63.3825	80.3386	77.4818	63.7567	27.4208	28.4954	63.8491	68.9562	63.4935	90.9563	87.0833	90.5131	90.8798	91.172	100.404	96.5404	103.76	90.4003	79.4076	98.5038	97.5942	62.4739	52.697	60.9336	100.02	69.8583	98.553	87.7005	95.6798	52.0736	78.6102	45.774	69.3606	49.1207	52.6142	48.3108	80.8841	81.2619	87.7472	80.3476	58.9307	53.4962	36.1501	61.225	57.9076	72.882	106.087	99.5579	82.635	99.1353	91.1563	108.788	98.087	93.0013	43.1243	57.9834	52.6004	58.9364	123.635	44.1307	45.6171	36.1239	35.2662	60.537	66.9879	73.2099	49.9973	58.5163	58.4691	52.5745	57.5013	53.4386	56.7078	52.823	47.9544	47.2651	54.4974	58.5601	82.0043	114.155	112.785	102.392	96.8438	102.947	106.173	94.6087	97.0488	99.2551	97.7397	56.4656	61.5418	62.4571	61.3357	66.4837	68.0518	70.327	67.0526	59.3565	59.0634	53.4145	54.3637	66.6923	72.2378	63.9515	51.8041	53.346	63.4467	59.9631	59.5469	51.8005	46.0842	33.2741	25.1524	49.5782	41.828	51.8334	69.6355	108.351	62.6563	55.316	76.0292	74.048	76.0899	71.0625	96.2719	60.8533	73.6345	51.346	56.8668	16.9824	40.815	63.6418	76.1753	54.9253	55.8031	65.6086	72.6004	65.6878	76.306	79.1915	74.1069	41.8299	52.4713	49.3421	49.319	47.2315	53.9567	68.7692	73.2789	72.7744	69.288	135.475	119.225	74.0194	70.8571	76.1314
CSS0017309.1	0	4.41341	6.26185	0.402727	0.423451	0	0	0	0	2.29767	1.07287	0.509674	0	2.23613	0	0	4.82538	3.86862	3.47674	5.15496	7.92456	0	0	2.0003	0	0	0	0	0	0	0.76677	0	0	3.15485	1.50503	1.03921	0.92468	2.77307	5.66121	0.928026	1.23796	6.0482	1.40919	0	0.73095	1.85105	1.2076	0.779771	0	1.56702	0	0	0.678772	3.80746	1.66961	1.84129	1.09235	3.74554	1.40062	0	1.062	0.679903	1.38359	3.69541	0.703259	3.11624	1.54098	3.18218	3.37265	5.2637	4.65966	5.68615	0.951322	3.61346	7.46133	1.82789	11.1267	3.02081	12.4091	11.4526	2.09611	0	0.917052	2.9607	1.83131	1.11642	6.38355	2.34365	7.87515	1.64675	0	0.891059	0	4.13206	0.314336	0.789201	0	0.983164	0	0	0.60984	0	0	0	0	2.64332	0.322166	0	0.87931	0.705484	0.64794	0.65614	3.79613	1.32239	0	1.35726	3.61958	1.92801	0	3.14384	0.713705	3.28169	1.03669	0	3.14634	0.954009	0	1.30891	0	0	0	0	0.664343	0.796549	0	0	0	0	6.48245	16.7525	13.3189	10.6581	34.2867	34.2169	0.894888	22.9263	24.724	29.6379	9.33181	7.43046	12.5105	7.97859	6.74493	6.51363	6.78611	6.5645	0	3.5683	2.546	5.42509	8.38603	3.08644	8.68914	2.05595	1.88576	5.18855	1.68179	3.68895	4.02485	4.3425	0	3.02759	0.845768	0.745877	0	1.9506	6.18505	0	5.25946	1.24231	10.7026	2.48026	1.21426	2.37735	4.06838	0	6.83201	1.51205	5.4502	6.42234	2.56194	0.709686	1.6137	3.00263	2.75344	1.96843	1.23923	0	3.13163	3.38257	3.13163	3.3717	1.45528	0	0	1.2543	1.13145	0	0	0	0	0	0	0.817255	0.792222	0	1.09536	1.14136	2.31315	0	0	4.80475	0	2.40834	3.26386	5.16919	5.14693	0	0	0	0	0	0	0	0	0	0	0	0	3.36418	0	2.84272	0.702697	2.03167	0.744923	2.93216	4.06956	0	3.05878	4.37672	0.870459	1.2319	3.41875	1.04525	2.616	0.929086	1.36328	0	2.08533	0	1.78542	0	4.12182	6.64819	9.53964	5.1673	3.71445	3.59724	2.31041	0.9643	0.767613	1.17891	2.20214	1.8429	3.26668	0	1.01909	2.69151	0.683867	0.747632	0.713489	6.16372	0	3.15106	0.819851	1.44865	0.722037	4.70584	0	1.39081	0.854424	0	0.582421	1.21186	1.23973	0.459236	0.666813	1.26186	0	0	0.596262	2.30297	2.37798	3.67524	0	0	3.92714	0.269487	2.2483	0.973846	2.45134	1.16433	5.3387	1.84586	0.582512	2.18032	1.83085	2.46603	0.979763	3.51425	4.73633	2.62094	1.46001	1.91782	0	1.95571	0	1.56238	0	1.19931	4.34001	0	0	0	0	0	0	0	0	3.05511	0.66927	0	1.55052	0	0	0	1.48939	0.708038	1.30783	0.688582	1.3163	1.18967	0.589876	0.616169	2.27839	0	0	0	1.29192	1.152	0	1.46541	0	0	5.2255	0	2.73057	0	2.46866	0.620489	0.627407	0.658855	1.32132	0.658789	0	2.81059	0.725971	6.40404	2.09035	2.49558	0.723371	0.643259	2.113	0.685992	1.87618	0	1.21723	2.79495	0.829228	0	1.44763	2.69418	1.62156	2.7793	0	1.66785	3.89749	0.877531	0.638558	1.4142	1.44299	1.29119	1.36006	1.2808	2.70272	0	2.69185	5.47613	9.60683	2.40245	0.218517	1.38364	0	0	0	0	0	0	0	0	0	1.73957	0.709022	1.50059	0	0	0.839588	1.511	1.67983	1.57501	2.76177	2.38729	3.88371	1.49003	0	1.42272	1.12318	1.15647	0	3.45475	0	1.42419	15.9162	7.52533	6.9926	8.09796	4.64994	2.57969	7.28422	2.54369	5.62912	8.84308	9.1016	19.6359	9.92327	6.2149	10.6249	3.03848	0	3.08972	5.35046	3.82301	2.33609	0.986446	2.83023	0.982106	1.20894	2.51795	2.46394	2.56938	1.59064	0	1.68198	1.98865	1.61063	4.72845	1.54369	1.01042	5.80987	2.70098	2.42193	2.14045	1.7979	3.31918	1.08722	2.06869	0	1.45827	6.96445	3.69356	7.79984	11.0521	4.64691	2.96412	8.05465	12.816	17.2585	2.9499	5.6541	5.55081	6.36724	4.84171	15.368	4.33857	18.4368	3.14495	2.52873	4.02368	8.84799	7.22019	5.75455	2.64317	3.21097	3.03245	3.76829	9.24869	4.62174	5.2834	5.8372	0	8.82009	4.49893	5.26551	0	0	0	0	0	4.15806	0	6.83062	4.45816	4.77503	1.57511	8.86417	0	1.46023	1.46921	2.64672	3.98985	0	2.69243	1.17444	5.7853	6.51922	1.61353	3.09688	4.74598	1.51008	1.53036	0	0	3.57286	1.42148	9.63803	16.0767	8.22283	16.9627	35.4778	12.24	20.306	1.64141	8.87714	2.28622	4.23635	10.6421	10.611	2.19892	5.21248	4.65084	2.2564	2.18712	0	0	2.18628	5.98869	0	2.8386	6.86338	37.8399	1.45432	4.52561	0	0	1.25921	0	1.37872	0	0	0	5.22645	0	0	0	10.665	1.53431	0	5.88206	0	3.58431	0.730491	0.736678	1.43324	0.873226	0.748645	0	8.31138	2.3687	1.02675	3.01478	0	2.06634	0	1.20081	2.62462	5.90003	0	0	0	1.88425	0.990762	4.13152	0	3.09096	0	1.01449	3.84546	2.70578	0	2.94403	5.24981	3.08185	2.57675	0	3.01592	1.14719	1.28577	2.84161	2.58754	3.50021	5.97009	1.15854	3.19599	1.66047	3.2361	2.96456	3.76277	2.92254	4.48352	4.81014	2.64346	1.35813	0.604093	0	2.56834	4.5603	4.66868	2.15992	0	1.88297	2.54002	1.95949	0.940494	1.76849	3.20628	1.24882	1.58192	0.404346	0	2.82768	0	3.16063	0	0	5.86572	6.1778	0.744238	0.584871	4.74033	2.31613	2.37889	3.30539	2.06054	2.11322	0	2.9019	0	6.66962	0	0	0.920252	0.52098	0.414578	1.20988	0	0	2.9398	0	3.64898	0	0	3.91727	7.95262	4.30292	5.26143	6.21152	10.2967	8.29253	7.99249	11.4378	9.5224	5.02466	11.6015	6.33834	5.7956	7.12487	8.54965	13.7487	6.14655	12.9364	7.11964	16.6298	2.68132	0	1.93342	0	2.16324	5.60239	5.82381	7.73346	0	0	4.45552	7.90558	0.829318	2.04761	1.10913	3.38799	0	3.39955	0	1.4014	0	0	3.8685	1.63084	9.31567	3.43917	6.24904	3.04999	1.74001	2.10364	0.802771	2.60019	1.15307	1.16464	1.16963	5.86404	1.98782	0	6.9733	2.08774	0	0.678645	0	0	2.26624	1.37743	2.81204
CSS0029112.1	151.382	161.457	144.075	234.537	264.26	246.294	155.566	164.578	151.95	364.058	448.187	406.159	79.7297	143.272	80.619	136.533	115.351	144.281	79.5539	57.9961	106.316	85.0766	42.395	103.836	2.83595	110.489	24.2305	78.1028	58.4045	115.319	90.82	60.5242	141.485	249.051	219.587	93.2509	121.695	111.018	476.841	34.6685	241.771	131.58	155.796	320.655	302.587	305.685	272.401	369.639	425.336	403.793	366.289	382.227	342.012	387.609	354.911	362.736	375.115	404.156	394.328	358.599	360.355	360.104	422.993	390.918	295.66	295.441	390.112	366.505	256.981	263.341	194.824	192.188	237.907	220.852	228.976	184.841	289.068	258.376	257.241	278.499	63.6532	95.7293	96.9708	136.864	92.0228	190.414	122.391	123.316	94.1172	33.7211	35.084	26.6524	256.544	313.467	303.056	166.654	263.813	149.523	139.75	88.4687	321.352	116.416	274.781	254.28	282.008	291.656	317.296	136.318	126.929	116.559	132.386	137.848	121.186	123.642	108.253	128.528	103.909	126.593	122.716	156.965	158.989	106.33	137.677	105.439	91.714	101.318	129.723	126.3	146.328	100.158	96.3168	66.4283	103.994	109.772	70.8459	66.214	64.21	155.911	57.2391	91.5201	44.2458	74.9932	109.481	55.9301	18.6459	44.2194	65.9589	47.0193	123.039	123.111	120.323	85.627	78.8677	76.4916	98.855	142.802	131.235	118.06	119.891	112.436	118.054	107.315	125.527	139.396	107.269	145.463	109.344	137.722	126.56	118.564	107.895	191.13	90.7645	84.7734	85.0378	144.246	135.962	192.391	166.122	171.476	149.916	106.903	106.116	84.7962	107.18	121.58	106.891	126.328	258.318	336.498	279.701	190.931	247.703	231.543	228.267	233.121	230.293	78.021	153.124	111.65	153.124	123.71	95.4825	166.872	144.403	126.262	92.9623	108.716	135.385	122.397	149	136.798	102.514	175.994	192.936	121.149	142.291	136.022	138.284	173.411	158.122	106.128	132.445	286.184	236.444	222.233	226.833	168.064	115.615	96.8997	116.148	121.542	93.8504	142.261	145.251	113.219	159.454	103.161	124.968	204.389	224.149	227.627	199.924	267.18	223.852	163.626	208.451	164.2	165.995	213.351	255.702	101.792	186.031	95.6114	56.385	58.2018	68.0995	78.3815	76.9506	67.533	79.6339	76.9769	170.593	149.78	136.848	167.936	250.112	216.199	207.272	211.894	182.809	181.316	230.536	184.601	223.663	109.232	140.686	128.809	174.328	141.196	177.866	181.626	168.156	175.588	266.097	173.586	133.444	159.737	177.831	199.427	202.919	205.046	193.227	213.678	164.619	163.203	205.053	224.724	194.233	227.738	185.675	154.022	206.08	238.463	179.293	166.966	313.961	268.648	294.431	264.247	230.788	231.606	334.402	308.356	265.643	318.847	302.188	289.149	135.195	118.759	144.171	153.703	176.187	162.479	102.928	82.4015	96.473	384.391	298.077	369.505	260.905	89.1665	97.8484	70.5563	84.2561	117.52	129.023	132.562	119.043	268.036	248.409	231.35	210.53	185.247	192.376	174.757	207.157	195.15	218.639	196.716	161.768	158.336	213.169	191.954	225.183	234.106	209.914	217.696	326.147	299.462	366.647	287.308	274.204	272.517	226.516	245.428	255.964	218.574	240.464	185.618	188.735	224.565	216.345	224.804	210.287	192.431	193.705	208.51	191.601	226.28	251.821	126.386	104.162	116.356	100.501	113.026	102.244	115.263	86.9898	123.319	113.26	100.28	81.8556	94.5194	99.1585	77.458	143.797	93.3762	63.8557	78.2827	169.407	83.2821	98.6413	82.1125	75.1469	68.6567	313.8	461.941	445.645	162.768	135.865	148.577	19.0597	14.1312	18.3619	18.5107	19.9887	16.0546	21.675	16.5529	20.9741	184.243	214.043	165.515	144.4	97.7504	218.882	211.764	170.157	176.402	227.14	201.604	250.824	257.32	256.198	218.126	117.325	95.7902	91.6139	137.779	121.745	108.136	189.877	197.392	185.4	184.259	164.675	184.813	170.313	204.281	145.755	208.335	195.329	160.096	204.146	196.457	167.656	376.116	308.982	300.484	323.358	311.211	356.788	322.881	299.809	401.703	375.429	327.006	362.487	271.19	315.127	275.491	299.8	276.816	264.7	286.166	268.506	263.872	302.999	261.3	309.038	346.597	361.54	363.389	354.494	325.526	374.166	355.95	350.996	382.419	372.254	414.654	379.138	389.403	417.158	359.406	375.123	323.48	435.891	433.73	359.529	395.498	348.734	408.203	276.263	218.621	229.474	365.334	258.753	188.24	229.305	281.692	329.328	264.946	330.701	327.561	333.407	274.105	349.191	386.218	381.519	296.047	316.203	358.772	339.567	382.805	423.216	373.869	424.775	422.744	389.76	309.777	130.214	156.161	119.781	81.4418	108.352	140.732	159.062	140.076	136.889	155.533	123.189	125.972	259.293	217.5	192.05	206.177	199.425	186.565	81.6932	74.2863	76.3128	95.51	406.337	433.195	356.912	578.373	165.116	588.117	169.922	322.101	367.436	219.876	332.579	296.291	233.492	291.346	260.455	323.828	279.077	112.218	130.716	119.69	223.912	160.525	114.927	131.276	113.699	166.09	67.5925	144.104	169.562	190.92	183.544	228.575	191.048	228.729	152.964	139.546	131.694	164.07	184.977	181.581	134.018	142.139	110.825	91.5576	103.299	229.385	209.124	136.984	206.886	246.052	218.121	106.189	222.044	247.468	228.512	273.137	172.266	159.269	117.927	148.09	127.419	137.108	103.135	45.8191	77.7161	205.929	163.674	176.335	140.348	158.094	140.346	156.39	145.279	141.548	144.845	130.748	125.9	151.237	120.521	100.948	106.36	101.353	118.619	44.5588	64.0714	59.4783	277.847	267.289	223.159	152.191	211.459	184.166	236.381	348.049	329.081	349.595	146.114	153.168	174.546	41.3886	67.1425	179.82	93.2092	68.2505	33.8692	68.601	130.934	66.6301	118.405	44.6098	212.065	75.4054	176.989	124.297	62.8518	81.9761	74.9646	97.9711	210.028	194.083	94.4725	71.0706	163.702	165.236	486.187	181.778	179.427	151.184	195.66	155.12	187.725	212.444	203.178	184.223	148.76	202.256	127.788	231.574	240.89	233.361	51.115	62.6606	66.7039	58.2495	53.7325	64.4195	62.1677	70.5805	119.217	140.417	124.642	120.617	124.702	106.658	103.057	124.376	133.075	125.132	186.771	114.249	91.3583	95.9005	129.685	132.07	116.824	90.3777	142.516	33.1609	11.1047	38.5704	8.89697	4.80831	7.96362	153.393	159.456	165.134	66.0234	72.2568	141.619	176.204	212.19	226.652	188.348	63.0643	119.278	152.916	140.58	192.819	83.9431	215.285	478.064	324.928	298.645	253.215	403.502	374.352	393.229	317.393	338.693	323.968	539.295	806.111	659.95	109.815	154.924	115.587	481.77	724.682	570.447	599.328	15.9086	18.0245	367.774	412.426	586.302
CSS0016810.1	0	0	0	0	0	0	0.0349584	0	0.0447377	0	0	0	0	0	0	0	0	0	0	0	0	0	0	0	0.024744	0	0	0	0	0	0	0	0	0	0	0	0	0	0	0	0	0	0	0	0	0	0	0	0	0	0	0	0	0	0.110146	0.123419	0	0	0	0	0	0	0	0	0	4.87653	4.85797	6.69327	0	0	0	0	0	0	0	0	0	0	0	0	5.44088	0.215735	11.805	14.8057	0	24.0092	2.68794	0	5.94316	0	0.0961002	0	0.465022	0.781011	1.38212	0	0	0	0	0	0.751726	0	0	0	0	1.16055	0.839278	2.1121	1.12395	1.52447	2.14446	0.563491	1.07658	1.47814	1.88692	0.511089	1.1639	0.16528	2.07932	2.29429	1.80632	0.450244	1.9048	0	0	0	0	0	0	0	0	0	0	0	0	0	0	0	0	0	0	0	0	0	0	0	0	0	0	0	0	0	0	0	0	0	0	0	0	0.427974	0	0	0	0	0	6.97774	0	0.264611	0	0	0	0	0	0	0	10.0287	8.54238	7.46565	0	0	0	0	0	0	0	0	0	0	0	0	0	0	0	0	0	0	0	0	0.154208	0	0.154208	0	0	0	0	0	0	0	0	0	0	0	0	0	0	0.148946	0	0	0	0	0	0	0	0	0	0	0	11.3945	12.8512	10.9214	12.6913	7.93239	11.6297	10.7302	10.4636	8.33957	14.4248	8.3523	8.90345	1.29855	0.937779	0.83703	0.819526	1.40801	1.26312	0	0	0	0	0	0	0	0	0	0	0	0	0	0	0	0	0	0	0	0.139536	0	0	0	0	0	0	0	0	0	0	10.4708	7.67588	9.81996	0	0	0	0	0	6.85787	0	0	0	0	9.5534	8.38544	7.06474	7.45425	6.33742	6.66204	7.39864	7.74268	4.06644	5.17911	5.9665	5.61138	7.60826	6.60093	8.77175	9.76449	8.1647	9.89716	6.07185	4.80287	5.43895	8.51708	8.47177	6.93516	8.53382	8.25467	9.54006	5.66596	6.79608	6.5261	4.22461	4.02101	4.85656	2.35383	2.59146	1.96706	0.715354	0.74241	1.00665	5.95556	8.62666	0	3.36304	14.7136	10.0708	13.1801	11.6996	7.75315	8.46119	13.4377	13.7609	5.3067	4.7928	4.78824	7.68905	9.6182	7.33704	8.91571	5.36747	6.01051	4.39984	4.46584	4.33804	4.7715	3.49707	3.90779	5.01096	4.12336	5.57362	5.86818	5.12983	3.53283	4.16146	8.99633	11.3675	9.65847	5.25289	12.1843	10.2221	9.47234	5.2097	9.57049	8.74558	6.19358	7.56794	8.80121	9.97348	11.1032	8.95712	9.09262	7.73687	5.3118	8.05486	6.96268	3.26613	7.19688	8.46849	6.73267	6.74963	6.6853	2.36015	5.92131	3.45655	4.53628	4.20471	5.78993	3.34956	2.52604	3.63449	3.85788	2.96022	4.78273	4.45794	1.6714	4.62015	3.09418	3.78907	3.38562	0	4.00018	3.28101	0	0	0	0	0	0	0	0	0.080793	0	0.0261029	0.0262424	0	0	0	0	0	0	0	0	0	0	0	0	0	0	0	9.99185	7.49455	11.216	8.1981	9.79957	14.1813	5.10217	4.83279	3.37385	4.69572	6.0252	4.16576	4.62767	3.26326	4.93197	4.58359	4.5721	4.24963	5.32075	3.99124	3.66983	2.77222	4.14787	2.56262	5.13281	3.72513	3.77658	3.72933	4.24682	6.39536	5.30038	3.88249	5.84732	7.2081	3.36505	5.35808	1.7301	4.35727	4.02394	3.35301	3.8782	2.20756	4.31752	3.58129	4.1799	2.52901	4.31262	3.83292	5.70708	5.99595	3.439	3.9609	4.83883	4.22892	7.72652	9.99182	9.6738	9.21879	9.89696	7.76077	8.05053	8.34956	7.48861	6.69067	7.13867	9.62786	7.99507	10.103	11.8834	0	0	5.28097	7.34604	5.32109	3.82604	5.1292	7.05397	6.19498	8.04471	9.38003	8.22015	6.92281	10.7121	10.8502	15.3813	9.51335	9.26339	10.2827	13.5815	10.2606	10.0816	9.55508	13.9721	8.7944	7.42342	10.2459	12.6562	13.6508	7.79891	7.86703	8.9424	8.59249	8.16208	7.90624	12.4954	11.4029	15.3919	11.2798	11.5907	10.2863	10.8426	9.90882	6.33261	5.85488	0	0	0	0	5.73836	6.09823	6.31653	7.3395	6.96115	8.07698	9.70923	6.5323	6.07924	1.08376	1.94597	4.02862	3.70597	4.93789	3.61746	4.30799	4.06308	0	0	0.124247	0	0	0	0	0	0	0.147106	0	0	0	0	0	0	0	0	0	0	0	0	0	0	0	0	0	0	9.58311	0	0	0	0	0	0	0	0	0	0	0	0	0	0	0.87804	0	0	0	0	0	0	0	0	0	0.0905108	0	0	0	0	0	0	0	0	0	0.119347	0	0	0	0	0	0	0	0	0	0	0	0	0	0	0	0	0	0	5.93533	0	0	0	0	0	0	0	0	0	0	0	0	0	0	11.7408	10.4814	17.3655	6.15012	0.984589	0.903427	1.27785	2.37561	0	0	0	7.00364	6.29186	6.16537	7.75831	6.37393	5.05825	4.9667	5.00966	6.73569	5.94638	6.78493	7.23163	5.8366	7.18917	5.45315	6.99296	4.37136	6.034	5.09237	6.45398	4.59405	4.1753	5.7329	3.71507	4.33909	5.10087	5.2267	3.36836	4.33912	4.07984	4.28084	4.62316	3.63671	4.74625	3.39472	4.67774	4.23177	3.87068	3.97192	4.28089	3.90784	4.86782	2.80955	2.22418	1.6702	0.434615	0.964989	0.268445	5.60638	6.37317	5.75612	1.5252	4.17342	6.04258	5.59652	6.2921	8.68848	12.1263	1.94452	0	0	0	0.0910744	0	0	0	0	0	0	0	0	0	0	0	0	0	0	0	0	0	0	0	0	0	0	0	0	0.0776247	0	0
CSS0027779.1	2.15087	4.185	4.0941	0	0	0	0	0	0	0	0	0	0	0	2.46538	2.8103	0	0	2.34344	0	0	4.14144	1.33761	0	0	0	0	0	1.48045	4.02351	0	0	0	0	0	19.8739	26.0584	14.5046	0	0	0	0	0	2.83708	0	0	0	0	1.95803	0	0	0	4.2204	1.76826	4.86842	0	3.13027	1.95247	3.29585	3.49984	0	0	11.4068	0	0	0	0	0	20.7353	24.0492	8.60977	6.63186	11.1625	2.57436	6.5722	3.84607	6.22514	26.6659	19.5988	12.0622	3.45546	7.23869	0	0	2.73032	2.71614	0	0	0	16.5538	15.5693	14.856	0	0	0	0	0	2.83965	0	0	0	0	0	0	0	0	0	0	0	1.36397	0	0	0	0	0	0	0	0	0	0	0	0	0	0	0	0	13.8235	0	16.3991	0	25.6592	7.87148	32.6847	0	27.7561	0	0	0	1.68799	0	0	0	11.3577	2.96012	0	4.97342	3.07848	0	0	0	0	8.63563	4.80893	2.51243	3.12754	0	0	4.36807	8.29588	2.47314	4.26834	4.47214	0	0	0	4.36463	3.7477	4.98829	5.26302	6.38819	2.5177	0	0	0	0	0	0	0	0	0	0	0	0	0	2.49372	5.5238	5.5836	2.04824	0	0	7.42975	0	0	0	0	0	0	0	1.17837	0	1.17837	0	0	0	0.660665	0	1.02914	0	0	0	0	0	0	0	0	0	2.19511	0	0	0	0	4.71214	0	1.35444	0	1.58585	0	13.365	2.67829	5.73656	8.07189	8.44675	8.57216	5.61464	2.81421	14.0288	8.49587	8.45617	2.83336	0	0	0	0	0	0	4.56039	0	0	0	0	0	0	0	0	0	0	0	0	2.10141	0	0	12.5175	0	0	0	0	0	0	0	0	0	0	0	0	0	4.79999	3.9978	3.19414	0	0	0	0	0	0	0	0	0	0	0	0	0	0	0	0	0	0	0	0	0	0	0	0	0	3.6044	0	2.4389	0	1.32935	0	0	0	0	0	0	0	0	0	4.03021	0	0	0	0	0	0	0	0	0	1.78329	0	6.00743	0	9.50173	0	4.4227	10.2394	5.44482	9.82064	3.68227	0	6.64458	0	0	0	0	0	0	0	0	0	0	0	0	0	0	0	0	0	0	0	0	0	4.04505	0	0	0	0	0	0	0	13.0396	0	0	0	0	1.78289	0	0	0	0	0	0	0	0	0	0	0	1.11725	0	0	0	0	1.54185	0	0	0	0	0	1.66913	0	0	0	0	1.27749	0	0	0	1.09993	5.73152	0	0	1.74612	0	0	0	0	0	0	0	0	0	0	1.5569	0	0	0	0	0	1.51261	0	0	0	0	0	2.86986	0	0	13.5067	7.65603	11.2506	1.63485	4.23407	4.19022	2.70098	0	2.67006	0	10.681	0	3.41003	0	17.1388	0	0	0	0	0	0	0	0	2.5805	2.29672	3.11859	0	0	0	6.61881	0	0	0	1.63014	0	0	0	0	4.82787	0	0	0	0	0	0	0	0	0	0	2.76791	0	3.66999	1.84362	0	0	0	0	0	0	0	0	0	0	0	0	0	0	0	0	3.62522	0	0	3.08674	0	0	0	0	0	0	0	0	0	1.43117	0	0	2.20611	2.4686	0	0	2.22909	0	1.94491	0	1.83871	0	0	0	0	0	0	0	0	0	0	0	0	0	0	0	0	0	0	0	0	0	0	2.7903	1.31611	0	0.571659	0	0	0.809768	0.621232	1.40844	0	2.75478	0	0	6.20388	0	0	2.53031	0	0	16.0872	19.264	7.69105	0	6.60741	7.13511	4.17583	6.73109	9.76029	9.70582	0	0	0	0	0	0	0	0	0	0	0	0	0	0	0	0	0	0	0	0	1.05328	0	0	4.33294	2.40598	0	0	0	0	8.36657	11.0351	3.19646	8.72513	8.3656	4.33973	15.3935	9.09401	9.4483	6.00577	5.82998	6.47489	0	1.14706	0	0	0	0	0	0	0	5.42542	0	4.51035	0	0	0	0	5.73613	0	0	0	0	0	0	1.45371	0	0	0	5.68516	0	5.26178	0	0	0	0	0	26.7617	0	0	0	0	0	0	0	0	0	0	3.63123	3.94335	4.83017	0	0	0	0	0	0	0	0	0	0	0	0	0	0	0	0	0	0	0	0	0	0	0	1.97773	0	0	0	3.57864	0	0	0	0	0	0	0	0	0	1.93881	0	0	0	0	0	0	0	0	0	0	0	0	0	0	0	0	0	0	0	0	0	0	0	0	0	4.1083	0	0	0	8.08526	17.0868	3.81066	6.87196	0.516083	5.41918	0	0	0	1.68644	0	0	0	0	0	0	0	0	0	0	0	0	0	0	0	0	0	0	0	0	0
CSS0044142.1	0.881071	0.0118118	3.44e-06	0.000323852	0.431188	0.00112057	0.835057	6.91e-11	0.532665	9.67e-11	0	0	0.127564	0.249608	0.284144	0.0186044	0.260803	0.000667212	0.0951313	6.49e-08	6.2e-07	0.302946	0.103939	0.205238	0	0	0	2.60404	0.270216	0.483426	0.00177777	0.117268	0	0	0	0.684762	0	0	0.00483783	6.21813	4.52e-05	1.82e-08	7.24e-05	0	0	0	0	0	0	0	7.87e-11	0	0.392117	0	0	7.4e-09	0	0	0	0	0	0	0	0	0	0	0	0	0	1.1851	0	0	0	0	0	0	0.642399	0	0	9.61e-09	0.000263565	0	0	0.397517	1.92e-05	0.345679	0	0	0.366717	0	0	0	0.694798	1.4251	3.45e-07	3.49e-07	0	1.96e-07	0.400282	0.31307	0.0458678	0.706057	0	0.399871	0	2.02e-08	0.209955	0	0.0591996	0.0888844	0.999798	0.20669	0.137655	0.011961	2.74e-06	0.903101	0.183133	0.53297	0.0561181	0.916762	0.528166	0.00199248	0	0	0	0	0.00200725	0.966509	1.79886	0	0.737609	0	4.63e-08	0	0	0	1.21293	4.65e-05	2.91e-05	0.110282	0	0	0.0299754	0.940037	0.387165	0	0	0	0	0	0	0	0	0	2.84e-10	6.18e-06	0	0	0	9.01e-09	2.02e-10	0	0	0	0	0	0	0	0.0770328	0.00349621	5.35e-08	1.86e-06	2.26e-08	2.57e-05	2.67e-09	1.68729	1.8822	0.924425	0	0	0	0.25865	0	0	0.175309	0.91589	0.520603	1.40193	0	0	0	0.643023	0.690055	1.11389	0.430705	0.930406	1.08592	0.0594505	1.64389	0.916455	1.64389	1.39902	0.990994	0.406869	0.519543	2.97336	2.12878	2.46967	0.981216	7.83e-10	1.83e-09	3.64e-05	0	0	1.19e-08	1.51581	5.67e-08	9.14e-09	3.03e-09	3.55e-09	0.411798	0.025219	0.315693	1.4322	1.97333	0.701769	1.59908	0	0.326846	0	2.03e-09	0	0.759399	1.10963	0	0	0.772993	1.76e-09	9.96e-08	0	0	0	0	0	0	0.0314252	0	0	0	0	0	0.371427	0	1.16685	2.74e-06	0	0.333408	0.000470757	0.00815286	0.000131872	0	0.498641	0.288114	0	0.281258	0.180029	0	0.125365	0	0	0.0262159	0	0	0.00295067	0	0.197951	0.286964	0.445433	0.786281	0.572495	0.853362	0.8002	0.107347	0.561461	7.08e-08	4.28e-09	0.748448	0.0627237	1.30519	0.000178764	0.061866	1.63e-05	0.834903	0.741359	0.0521833	9.21e-05	0.501608	1.15131	0.733196	1.1627	0.724177	4.65e-05	0.413445	0	0.223642	0	0.65128	0.0802822	0.838103	0.0741533	0	0.256002	1.81e-07	2.39e-05	0.243617	0.11842	0.268363	0.504202	0.555866	0.118558	2.47e-05	0.467929	0.2182	0.306998	0.239776	0.0724389	0.234172	0.0438618	0.647664	0	0	1.16085	1.10197	0.794604	0	0	8.32e-07	4.99e-07	1.55e-07	0	0	3.86e-07	0	0	0	0	1.83296	0.209858	9.13e-05	0	7.14e-06	0.696165	2.32959	1.76546	4.91326	4.31743	3.67522	0.0562046	5.79215	5.93381	6.00319	2.15856	3.45834	3.0924	2.91463	1.51215	1.35712	3.09e-07	1.31196	1.29e-06	1.24152	1.50724	1.77163	1.28546	0	1.33628	0.0164425	0.00129662	0	2.41774	0.379428	0.32998	0.277761	0.0749137	3.35e-06	1.37e-09	1.79e-10	0	1.99e-08	1.21e-07	0	0	1.72e-10	2.29e-09	0.00172037	3.11e-09	1.66e-10	0.00421881	1.64e-09	2.25e-08	2.12e-06	0	0.546678	0	0.000780065	3.98e-05	0	0	0	0.433462	0.805588	0.817136	0.7757	0.687255	0.535843	0.658085	0.94972	0.597572	0.706736	0.346539	0.357016	0.00231667	0.182261	0.0755493	0.194973	0.465068	0.210451	1.11249	1.00659	0.763108	0.0865158	0	0	0	8.21e-08	0	0	0.0660411	0	0.215337	3.74e-07	0.0120586	0	0	0	0.278094	2.1e-10	8.4e-05	0	0	0	0.00787623	6.93e-07	1.07e-06	0	0	1.28e-10	0	0	7.19e-09	0	0	0	0.000654944	0.0863519	0	0	0	0	0	0	0	0.0368653	1.99e-09	4.83e-08	4.9e-08	0.00159368	5.46e-07	0	1.25e-08	2.94e-07	7.3e-09	1.71e-06	0	0	0	0	3.92e-08	0	0	0	0	0	0	0	0.333837	0	0	0	0	0	0.0249261	0	0.0530536	0.449256	0	2.28e-05	0	0	0	2.36e-09	0	0	0	0	0	1.38e-09	0.108005	1.99e-10	0.000936098	0.761516	0.348494	0.426607	1.71642	0.795822	0.272028	1.37719	0	0.0207189	2.67e-05	6.25e-06	0.125223	0.195434	0.146974	0	0	0.155101	0.189253	0.196724	0.318001	0.123054	0.0460444	0.159844	0.0618987	0	0.466168	0.0981854	0.163778	0	0	0.812568	9.91e-05	0.99415	1.0474	0.233438	0.0048609	0	0	6.61e-10	2.89e-05	0	0	0	0	0.00244919	0	0	0	0	0	0	0.00079971	0	2.22e-05	0	3.54e-06	0.00169731	0.00129972	0.000444962	0.138478	0.0922167	1.82e-09	0	2.3e-08	0	0.00061357	4.25e-07	0	0	0	0	0	0	0	1.2e-06	0	0	0.0766278	0.0423595	0	0	0	7.47e-10	0.0467854	0.630207	0	2.33e-07	0.969707	0.865915	0	0.196347	0.265213	0	0.295792	0.54989	0.831675	1.00339	5.12e-06	1.47e-08	6.69e-09	0.397544	0.658337	2.98e-10	9.8e-11	0.0043495	4.68e-08	4.31e-05	0	0.00123756	0	4.64e-08	1.43e-05	0	1.91e-06	0.24846	0.305025	0.651438	0	4.41e-05	0.326217	0.119601	6.22e-07	0.155819	0.0360849	0.500947	1.84e-07	1.34e-08	0.319887	1.98025	0.570693	0	0	0	4.29126	0.181209	0	1.37e-09	1.20698	1.13135	0.760414	0.232268	0.589652	0.785887	0.137013	0.528609	1.09294	0.175763	0	1.60592	1.36874	0.848306	0.471606	1.47581	1.55448	1.38496	1.43687	0.013639	0	0	0.232836	1.94732	1.33848	2.23713	1.81259	2.17208	2.13174	2.00703	2.63256	1.95031	1.19659	2.16975	0.559923	0.372193	0.337866	0.113426	3.70485	0.00161832	1.85902	7.43086	3.3859	0.0128895	0.909103	0.57627	1.36311	1.58496	1.06483	0.0556972	0.960004	0.928708	0.701203	0.168972	0.602278	0.640452	0.303781	0.763163	0.723831	0.471861	0.52332	0	0.000712758	1.88078	4.39e-05	0.00112473	1.58893	0	0.773278	0	1.42056	1.82579	2.33383	0.448458	0.766984	1.88458	1.37645	1.18001	2.43275	1.90443	0	0	1.64e-05	0.249524	0.446177	0.107647	0.0778173	0.0148202	0.00510539	0.350166	0.0466333	0.125937	0.396741	0.547886	0	0.398293	0.0451611	1.76343	0	2.19588	1.32e-07	2.47e-10	8.86e-10	0.360234	0	0	0	6.36e-07	0	0	4.34e-10	0
CSS0013964.1	285.87	298.04	314.044	260.196	283.312	280.891	204.482	197.428	202.239	20.6378	96.7281	42.7435	66.6219	100.642	99.6239	81.1808	83.8937	81.221	50.1507	42.7629	66.8081	88.2891	66.5973	56.5392	88.7977	50.1322	48.0182	67.1433	66.3861	82.915	86.1443	68.6042	70.3956	258.867	164.092	304.56	298.663	311.932	0.128863	246.301	331.324	0.344073	115.71	10.8693	12.7014	13.5999	12.0689	17.4687	16.2193	9.70118	11.429	11.2522	14.5019	15.3588	15.7552	16.4564	12.3932	12.4817	13.5049	16.1158	17.5925	18.1313	14.7947	11.7321	12.2862	51.8614	41.885	48.8751	8.08495	10.2088	97.1109	103.693	94.7288	84.1	73.2613	86.8209	10.2879	9.9784	8.20963	9.11807	13.8302	13.8764	11.9799	41.6292	28.9757	42.1968	148.1	128.979	130.809	241.234	227.545	292.028	4.73209	6.57035	6.31426	10.2955	9.88319	11.6453	5.81849	4.48551	5.73459	7.12116	10.0597	12.2721	9.76017	6.18411	5.82609	145.19	144.961	13.7795	12.1224	12.9843	15.837	15.0879	15.1796	151.407	177.695	164.518	163.812	131.356	141.241	13.6293	14.878	9.51316	7.57813	8.24205	9.31933	4.81983	8.53679	7.85991	7.9526	8.24656	5.90064	8.92615	6.63406	9.33101	13.0047	7.73955	11.2885	15.3651	142.902	108.452	19.6465	21.621	11.2818	18.2829	25.0946	25.1899	171.861	156.22	174.153	132.876	112.784	130.897	116.393	115.23	133.388	130.937	138.909	117.523	86.2132	96.9685	83.4444	263.51	172.304	137.511	85.0086	89.6252	251.24	229.299	162.971	132.494	40.5619	28.5171	39.9047	141.02	155.311	118.692	46.2335	49.4035	34.5714	87.8519	73.8698	66.093	221.292	230.627	203.952	200.601	89.3057	62.6478	72.535	130.472	144.01	129.314	173.1	133.905	138.168	265.198	405.951	217.678	405.951	251.493	314.894	42.1016	114.307	120.391	185.449	109.708	46.2986	144.252	179.688	201	216.324	277.459	306.629	123.721	154.6	178.557	219.888	220.797	242.266	293.326	255.446	112.985	113.211	83.4863	87.0069	325.756	321.787	150.457	322.861	149.878	152.006	143.306	147.012	150.64	147.469	155.086	151.158	25.7115	123.39	127.401	124.271	27.9005	29.8664	44.2993	49.6141	45.7793	59.6511	51.6428	52.1812	36.5996	31.5501	31.669	101.755	89.141	218.626	201.299	291.507	291.859	62.2678	66.4078	110.247	112.122	89.7227	91.0026	88.0069	107.004	99.903	104.655	119.281	119.892	105.963	119.508	83.6344	182.742	216.869	246.401	53.3691	100.339	69.179	93.6593	173.02	123.386	47.6648	29.4794	267.083	131.269	27.8642	57.2892	57.0781	59.8826	65.1909	55.9248	65.6886	33.7193	31.5567	29.6367	32.4707	57.4948	41.8809	45.7283	30.3718	38.8551	35.3265	62.892	115.406	175.954	131.793	134.476	131.824	117.144	73.0173	140.421	110.818	62.844	67.6931	63.1079	44.4145	38.9756	38.1625	34.6773	36.4985	31.9903	22.8339	20.9132	19.5786	6.85827	99.3435	32.9454	22.0952	144.592	208.979	225.151	235.752	218.606	225.713	213.085	240.645	33.1155	31.5462	33.9954	29.1809	23.1878	22.3788	23.3725	31.7361	31.0804	47.8998	48.1218	51.9246	37.6769	39.4824	40.7074	22.2903	21.2344	23.9569	31.5417	18.1903	22.0234	20.5806	21.7214	21.5485	19.0197	18.6913	19.5902	15.9338	16.823	34.9171	18.8899	17.3368	24.3299	24.6361	22.961	43.59	28.5722	26.1565	32.5655	30.3919	35.1242	29.9791	78.5839	74.3801	81.6143	80.8509	72.4229	73.4956	79.4995	50.0894	29.333	37.0886	23.849	16.2603	28.7931	16.6081	43.7456	40.6698	21.0771	36.8985	49.9921	35.062	41.2591	36.0016	30.0408	37.6421	22.9217	16.4735	20.731	19.4024	157.661	171.023	120.042	0.00693049	0.00628244	0	0	0	0.0068951	0	0.0066802	0.0134431	36.7074	21.8931	96.5068	146.063	17.283	28.6408	38.1685	78.0881	148.479	34.5025	21.8308	32.4894	28.9752	16.2376	18.8472	105.611	97.2639	115.654	141.69	136.08	78.8479	59.6546	51.1816	40.1399	49.4063	48.5158	46.4085	48.3789	29.2541	72.523	91.0758	80.1789	81.6654	68.3136	28.1678	26.7029	53.9512	55.559	48.5685	37.4581	68.3881	51.3333	49.0028	52.6771	42.6172	64.0872	58.3455	40.4536	49.5273	51.746	38.9295	47.5829	38.8981	47.3045	56.009	54.5641	31.0667	42.8686	61.4727	42.8999	45.0034	35.1025	56.4273	62.9793	54.1031	33.0058	35.5402	35.6718	33.9375	55.8439	50.8615	55.6456	46.8851	45.4849	72.4713	65.0653	62.9247	70.6497	62.7219	77.1518	51.4651	65.5151	67.1075	79.1216	50.2266	51.7446	27.9739	16.163	8.03369	7.46244	7.33059	7.20506	5.88214	12.1695	9.32772	13.0136	49.5277	100.623	113.655	96.1191	118.94	114.457	95.2427	111.184	105.614	77.1759	105.514	97.6406	106.441	88.2688	104.435	14.1506	13.123	11.6264	12.9942	19.1101	19.0264	22.6587	22.7478	21.6997	20.7917	10.784	8.64262	18.645	18.0442	15.1184	15.1136	18.1303	17.8568	250	236.422	162.119	221.549	62.3936	33.7337	42.689	89.3563	13.17	15.373	6.77201	21.5896	13.959	21.5119	33.2975	22.8867	30.5411	12.7586	17.2945	9.70087	16.1716	226.926	301.661	288.641	132.338	197.243	126.884	221.438	214.432	217.027	131.704	46.224	32.6169	30.2541	33.456	144.72	143.144	139.329	92.8577	91.0757	88.6956	8.79878	7.82545	7.29669	47.5274	49.9053	58.9206	60.5859	59.8179	113.304	93.237	10.0962	90.5552	138.691	39.7462	96.0324	145.127	159.061	143.703	272.205	64.8136	52.5316	48.4223	58.2428	125.619	110.863	49.3199	46.6219	30.1523	62.8572	77.5722	74.4455	19.5142	16.6132	17.6245	15.9668	15.3856	17.3149	16.2917	14.6779	19.5234	18.317	19.9077	18.628	1.82562	1.34118	2.03821	23.8285	20.86	32.0397	31.3736	36.0102	21.7762	77.929	37.0953	41.7439	14.529	23.3547	28.452	23.3661	18.1849	19.295	18.8189	47.155	5.26973	5.36095	19.8886	10.6949	31.476	82.2841	19.4823	52.3393	25.9851	64.6834	34.288	84.458	40.1658	12.8983	248.022	266.72	243.343	218.183	12.7302	13.5451	10.1988	10.8794	67.4456	73.4537	46.4608	13.2939	11.9726	14.4457	11.4036	11.3834	10.1117	9.86805	8.46899	11.8372	12.4789	9.64031	14.1419	93.2865	73.6383	84.9546	118.038	106.272	123.531	109.249	133.627	116.494	121.474	125.16	103.319	221.716	212.991	228.062	112.441	172.918	217.576	207.393	103.606	89.2155	88.6434	123.828	211.219	215.429	123.062	133.526	116.635	189.966	173.974	163.537	128.885	156.469	73.5185	43.4843	147.429	162.983	162.229	311.427	40.2639	52.6233	298.684	267.983	111.731	138.364	106.058	67.0472	60.7369	72.1802	29.711	51.0904	9.71716	13.4768	44.0573	79.3477	36.8689	38.8087	45.7197	43.5437	45.5517	57.1524	56.1438	48.3116	29.2852	22.5518	25.6208	0.0963206	0.153679	0.0483947	20.755	10.4698	14.849	10.2828	10.7186	7.81733	30.2507	57.7468	40.5853
CSS0021190.1	11.4531	8.26722	7.25416	2.26492	1.64894	2.5451	1.85713	2.46644	3.3043	7.97477	1.96484	1.61993	4.21951	3.78955	2.06928	4.50378	4.15565	1.1758	3.36733	1.73864	3.81842	4.07902	1.16777	8.29329	13.1551	0	5.90232	3.72282	0	4.55482	3.63735	4.43569	3.94709	6.4937	10.3362	24.3736	26.606	24.2735	9.77453	14.0086	13.0807	12.4278	2.14167	36.1485	34.7611	29.8647	39.0173	23.5998	21.5375	29.0408	28.3723	24.1384	27.3734	25.0241	22.8917	23.2649	23.0836	20.1118	19.5588	17.1435	22.0749	25.8017	23.5361	35.6753	35.1667	3.63133	9.74037	9.76186	20.1491	20.0387	17.7052	17.1692	22.2757	12.2859	18.3163	12.1072	27.2983	18.9356	21.4102	23.9836	19.0311	17.083	13.6656	15.2551	18.7149	24.1221	8.91977	8.68551	8.94941	24.9168	33.2969	29.8831	16.7779	24.5812	20.9294	24.021	27.9741	23.8384	28.1466	23.2336	23.7936	22.1493	22.9439	31.2611	24.2632	24.6379	24.1941	6.81403	6.47358	16.1637	19.807	11.4942	15.0897	11.5261	15.0156	7.53474	8.38504	10.574	8.1496	4.60483	6.00234	13.3107	15.0781	30.4257	29.4267	35.466	50.8461	41.8236	49.9558	32.2925	34.5506	23.6054	36.1428	40.6195	46.2982	22.4257	32.6564	26.1132	12.8225	19.2377	10.171	10.3418	11.0205	20.8467	20.9927	9.38062	16.8221	18.3399	13.3341	10.0472	8.94178	7.82417	7.25111	6.75547	8.15562	7.12595	6.87564	9.84291	7.98976	6.76188	8.98036	4.83914	9.0737	5.55223	8.93794	8.46392	5.5396	5.3402	22.5705	18.444	16.525	4.63254	6.84935	9.88171	13.3598	9.41505	8.61488	8.5309	13.3942	15.9115	15.6332	10.0318	13.1607	8.34125	6.95779	5.71431	7.97995	16.1144	8.31548	8.95314	7.02399	10.4547	6.6714	10.5739	9.83358	6.09154	7.36623	7.5137	9.56273	4.50929	9.56273	4.56675	8.0212	5.23666	9.8484	11.3086	18.9117	11.0601	8.56532	7.68101	8.50305	7.74888	8.94472	5.2377	4.43457	4.943	5.93206	9.41779	8.0368	9.44878	5.05491	10.0975	10.0357	12.6874	15.2252	28.0514	29.6099	26.6809	16.9444	34.3055	21.3414	50.2753	33.7617	40.8084	32.1278	41.9976	33.2788	40.7278	43.0465	23.9355	19.9997	18.1982	24.0531	21.4529	17.3209	38.0095	12.2964	9.50835	24.1163	31.7153	36.0673	9.70168	9.12695	6.75603	9.62656	10.2141	12.0885	11.9391	8.38251	9.16488	2.87254	5.73187	13.3384	19.401	18.2523	10.1866	6.27736	7.43515	5.00336	6.49088	8.31351	5.91377	10.2782	7.40291	6.70609	6.18822	4.82797	4.83553	28.796	20.1757	19.2051	25.8561	27.1447	26.4773	4.10394	18.3441	4.17469	23.2227	10.2592	10.543	10.1678	10.0535	7.44864	9.98973	7.72528	12.1322	9.13805	7.9265	6.7097	19.7328	13.5306	8.28025	11.3976	15.6664	11.6306	17.0066	2.84024	4.40924	2.96311	5.40512	6.2208	5.69457	3.25984	4.66395	4.67549	2.85378	2.76976	1.9533	9.07189	7.50223	9.60923	6.79378	5.27206	6.02643	3.92916	2.82586	2.17986	7.79816	9.33066	5.67288	4.78139	15.2832	6.17376	6.73124	2.92245	4.12307	10.1276	15.6727	10.1131	1.93903	2.38381	2.55473	5.23873	7.82737	5.79126	8.92781	3.45792	5.22291	2.33649	3.94631	5.70062	4.95688	2.64355	3.18711	2.59399	3.04214	1.87001	4.23102	2.82175	1.66838	3.92907	4.83237	8.48388	2.52723	0.427752	3.15554	6.89258	6.15013	3.89447	10.6019	7.32546	5.98264	5.38099	7.53872	15.377	5.851	8.05353	7.01518	7.66936	3.87867	5.26479	4.97205	2.60092	6.33853	4.20124	4.07826	3.81981	5.51037	0.802239	1.67399	0.537044	3.67091	0.793274	2.30822	0.757031	0.689215	0.835259	1.90752	2.01748	1.10719	1.21907	1.06951	3.19228	1.27817	2.00346	0.783395	10.0976	1.18623	1.29021	17.9918	12.6054	21.4862	23.2083	20.7415	20.8739	17.642	20.5928	19.2492	18.2133	21.3913	17.9668	24.459	20.1255	15.5898	11.0825	12.313	29.2461	14.4121	16.4277	8.21394	7.95979	7.7737	15.7526	10.8223	10.0495	9.21648	9.06073	11.1211	6.67369	4.48212	4.26669	4.6387	1.75199	4.25993	2.22064	1.77263	2.77838	3.70266	1.59209	1.88741	2.71437	1.95246	2.45552	1.79642	2.35815	2.02141	1.47788	3.19515	6.87955	6.09688	3.52519	5.16414	4.85023	6.06199	6.68737	5.74387	5.82603	4.06755	5.64181	5.98633	4.36801	4.84728	3.8343	6.40591	4.06673	6.02079	5.8032	3.64949	5.01413	5.81998	2.43142	3.49008	4.37454	6.42251	5.26972	6.77835	3.11889	2.51392	3.84329	4.23487	2.3994	1.61287	3.01094	2.212	1.31364	1.59371	1.36562	2.4643	1.8904	3.7143	1.95037	0.970787	2.68235	1.52958	1.52981	5.30442	7.40077	2.15152	1.31167	1.36545	3.51724	1.44904	1.87037	2.35459	4.85881	1.94059	2.78789	8.24999	2.90213	2.69993	1.92318	1.60382	3.77875	5.68151	4.08193	6.35309	2.89727	1.41492	4.46867	1.57488	3.49702	4.00317	3.49324	3.12608	4.01695	5.10261	0.993791	3.75545	4.99517	5.92067	4.18438	4.6888	3.11042	4.3276	4.12079	1.43225	3.87256	3.81583	7.60838	5.01849	7.27806	12.5605	14.2977	17.0782	5.17243	5.93737	10.3343	5.74365	6.49653	10.959	6.81587	3.39612	2.28513	1.12779	1.68388	2.88615	1.52718	2.58564	2.80721	3.08779	2.41002	21.6225	21.7325	28.9171	9.59283	31.2522	27.3607	21.0116	25.7594	29.6893	22.2665	7.2839	10.085	11.8941	13.0953	11.0698	9.76821	6.04131	12.8052	9.66086	6.66692	23.2621	14.0193	16.8579	10.1777	9.88166	12.2502	12.9826	12.561	8.28717	10.2776	14.1167	6.94683	6.28571	13.9706	9.89239	4.31586	5.16205	2.6415	4.95232	27.3772	26.8941	28.0551	14.602	26.3823	18.4579	17.7632	6.46491	8.01741	8.8672	8.4832	8.58394	12.8285	19.281	16.7834	16.2527	16.1824	18.5219	17.5235	13.1956	17.9525	17.7	19.1959	15.9084	41.8193	35.8403	29.0621	11.9994	18.281	18.3045	12.214	13.0392	21.6274	9.18683	5.97462	13.0104	13.1324	11.6517	7.35936	17.4382	14.3927	10.1271	14.8711	49.6945	1.25837	34.2539	23.1835	8.65193	4.81805	17.6065	15.2555	40.0004	13.5001	23.6729	29.4549	13.398	7.38435	11.4412	3.29131	5.25266	5.45882	3.07489	1.1e-09	0	6.47098	3.43101	10.3899	10.3199	3.10356	11.3797	11.4204	10.0261	8.46267	10.7344	13.1622	5.23882	7.16597	11.4548	10.8066	12.7648	12.6759	1.48307	1.75803	0.796725	3.95445	2.31017	4.5619	1.15819	3.44197	2.95447	3.32127	5.61439	2.91979	4.51464	5.52675	5.83403	1.56801	3.65731	3.87083	3.72506	2.74779	1.85382	1.52049	2.92603	2.97772	2.05199	2.23594	0.774399	2.61629	3.92806	2.67199	5.25444	2.64064	3.75687	4.323	2.28674	3.16984	4.68805	3.26385	5.65153	8.68806	16.6387	5.42638	3.07976	5.72579	4.20243	4.35462	11.5183	29.1778	28.0685	23.4916	12.5266	3.16013	13.8916	8.35076	11.3998	6.86358	10.3974	16.193	12.5689	9.57464	8.14541	15.255	9.18205	7.76121	13.271	10.0707	8.2745	11.8385	9.86265	13.6696	10.9222	12.1947	9.49122	31.3024	27.3392	14.8216	6.52642	13.6925
CSS0004036.1	0.240008	0	0	0	0	0	0	0	0	0	0	0	0	0	0	0	0	0	0	0	0	0	0	0	0	0	0	0	0	0	0.0826855	0	0.291234	0	0.103517	0.0568633	0.101193	0.0505788	0	0	0.273548	0	0.162911	0	0.155552	0	0	0	0	3.84402	3.51262	3.43262	0.133459	0.110912	0.158147	0	0	0	0	0.36265	0.939601	0	0	0	0	0	0.386003	0	1.81619	0.415121	0.243503	0	0	0	0.287819	0.269845	2.52797	0	0.691838	2.11006	0	0	0	0	0	0.229019	0.157385	0	0	0	0	0.195028	0.152623	0.967146	1.38889	0.127566	0.45359	0.366676	4.86747	0.647457	1.21947	2.32797	1.5559	1.53513	1.17406	0.607536	1.34799	0	0	0	0.105711	0.320017	0.25309	0.426904	0.288671	0	0	0	0	0.479452	0	0.543649	0.178542	1.30272	0	0.519429	0	1.3363	0	0.478123	0	1.12376	0	0	0.221423	1.64403	0	0	0.956485	0	0	0	0.67186	1.81129	0.20776	0.889546	0.461792	0.435021	0.156764	0	0	0.142386	0	0	0.36085	0	0	0.143606	0.299682	0.473466	0.147215	0.290284	0.506587	0	0.377117	0.142374	0	0	0	0	0.117872	0	0	0	0	0	0	0	0.196617	0	0	0	0	0	0	0	0	0.211398	0.175169	0.1988	0	0	0	0	0	0	0	0	0	0	0	0	0	0	0	0	0.0887561	0	0	0	0	0	0	0	0	0	0	0	0	0	0	0	0	0	0	0	0	0	0	0.960186	0	0	0	0.31326	0	0	0.610951	0	0	0	0	0	0	0	0	0.242691	0	0	0	0	0.247511	0	0	0	0	0	0	0	0	0	0	0	0	0	0	0	0	0	0	0	0	0	0.157001	0	0	0.400147	0.489364	0.589097	0	0	0	0	0.126278	0.298027	0	0	0.128351	0	0.199975	0	0.128163	0.175475	0	0.554198	0.784128	0.37565	0.386368	0.935075	0.826453	3.00889	0	0.555135	0.344263	0.603305	0.433939	0	0	0.407257	0.327911	0.160774	0.427582	0	0.413702	0.15722	0	0	0.131867	0	0.226806	0.619131	1.04208	0.50139	0.24179	0.430851	0	0.462513	0.983329	0	0	0	0	0	0	0.493516	0	0.60757	0.547927	0	0	0.524934	0	0.396953	0.220906	0.67395	0.927719	0	0.727083	0.43307	0.201801	0	0.40761	0.556458	0.730445	0.520267	2.20279	0.169489	0.18863	0.220201	0.819414	0	0	0.212118	0.83676	0.829021	0.567104	0.194267	1.26445	0	0	1.13667	0.189412	0.799879	0.208779	0	0	0.210135	0.88059	0.661403	0	0	0.404658	0.240063	0.181003	0.226097	0.224018	0.20753	0.212561	0	0	0.243236	0.118779	0	0	0.163575	0	0	0	0.274783	0.101158	0	0	0	0.222049	0	0.107738	0	0.111995	0.880673	0.880046	0.175198	0	0.452211	0	0	0.113332	0	0	0	0	0	0	0	0	0	0	0	0	0	0	0.140758	0.213622	0.96654	0.379383	0	0	0	0	0.442956	0.225776	0.378074	0.562026	0	1.72061	2.11662	0.596569	0	0.197585	0.380574	0.836689	0.776452	0	0.865224	0.210395	1.93068	2.66143	0.197312	1.61298	0.374817	0.270613	0	0	0.297853	0	0.320551	0.280195	1.07352	0.271382	0.126624	0	0	0.416697	0	0.275794	0.282366	0.254677	0	0.248556	0.407296	0.119653	0.125095	0.115402	0.691367	0.375471	0.670692	0.396131	0.374119	0	0.264482	0.403749	0.128666	0.186074	0	0	1.06181	0.190255	1.31892	1.10577	0.173659	0.658174	0	0.372565	1.32402	1.44334	0.170942	0.180715	2.99886	1.33884	0	5.90253	2.09677	1.81429	1.68114	1.69519	6.17661	0.183198	0.189246	0	0.106676	0	0	0	0	0.144059	0	0	0	0	0.224527	0	0	0	0	0	0	0	0	0	0	0	0	0	0	0.235777	0.236431	0	0	0.305184	0	2.04699	7.58349	0	0.154193	0.125118	0.124176	0.122224	0.107888	0.201993	0.187216	1.64037	0.0627738	1.30446	0.337655	0.347896	0	0	0.191082	0	0	0.126365	0	0.344028	0	0	0.0715183	0	0	0	0	0	0.0796355	0.0795777	0	0	0	0	0	0	0	0	0	0	0	0	0	0	0	0	0	0	0	0	0	0.0375827	0	0.0589802	0	0	0	0	0	0.0636146	0	0.168101	0	0.143614	0.562654	0	0	0.0832534	0	0.206903	0.0802412	0	0	0	0	0	0	0	0	0	0	0	0	0	0	0	0	1.94492	0	0	0	0	0	0	0	0	0	0	0	0	0	0	0	1.17995	0	0	0.259084	0	0	0	0	0.522047	0	0	0	0	0	0.360175	0.232088	0.373142	0.792331	2.39478	3.19544	3.85153	2.02822	0	0.357005	0	0.193026	0	0	0	0	0.355053	0	0.35567	0	0.683536	0.337545	0.329804	0	0.139197	0	0.501063	0.313962	0.341335	0.548047	0.399329	0	0.180654	0.349374	0	0.0854209	0.344225	0.083933	0	0.15399	0.291002	0.187132	0.380538	0	0.0882586	0.29006	0.698576	0.273402	0.170988	0	0.158029	0.266828	0.389572	0.151658	0.440149	0.474451	0.105793	0	0.118368	0	0	0.428597	0	0.721869	0.226795	0	0	0	0	0	0.0835554	0	0	0	0	0	0.128815	0	0	0	0	0.199853	0	0	0	0	0	0	0	0.664284	0.248551	0.430751	0	0	0	0	0	0	0	0	0.126342
CSS0048285.1	5.19459	8.29067	4.93147	16.8704	17.79	18.513	21.2357	22.4565	21.7245	28.7922	24.3588	19.5321	5.25148	12.4227	10.0753	6.07644	5.95334	6.61362	6.59	6.58199	9.53501	9.92055	12.2586	8.4434	12.1814	9.6256	19.0675	21.5543	11.6932	8.33681	14.676	14.8677	12.6409	5.34047	11.2904	16.0948	14.8969	16.6941	11.3989	15.0949	25.4974	12.9541	20.156	4.61881	5.77019	5.17771	5.15871	11.4911	11.7548	35.3672	33.4862	35.2942	10.9685	10.9704	11.1111	11.3677	12.6913	12.3294	9.1512	8.53101	7.89209	21.2166	8.55114	18.131	4.91057	24.4635	28.5785	27.1747	25.7307	24.2302	11.1576	11.8946	11.1009	11.3275	10.8269	13.0114	22.3436	27.3813	24.2712	23.1081	19.5168	20.8396	16.653	20.4068	13.9209	16.7451	17.6046	21.2136	23.6991	6.92661	5.66189	5.33091	7.50294	15.2243	10.3653	18.4427	24.5928	21.3216	7.30232	12.2108	9.65009	13.7188	13.5348	16.2295	15.6852	14.2224	9.93594	8.18891	8.73655	21.9548	19.8576	13.3661	11.3469	14.4997	13.0131	10.5497	9.82112	8.93865	7.82755	7.75144	6.66746	9.47387	8.65005	5.87191	35.0211	8.14433	19.4268	3.71554	21.1019	11.5387	10.1503	10.6214	12.3385	11.3805	4.92395	34.9201	18.4245	8.90712	10.2241	55.551	21.6623	18.4268	17.7402	16.9361	12.3413	28.3214	20.1665	39.4665	6.26775	4.83834	5.69288	8.18303	7.20201	6.75415	8.55047	7.83737	8.11272	10.6421	9.85094	8.50761	12.2057	10.5451	12.1467	6.61002	12.0334	17.4703	18.8191	16.2974	10.081	17.305	6.98911	18.7607	15.9738	16.6824	17.2752	41.6711	49.2949	34.6412	14.6611	13.2707	10.6638	9.52161	6.97693	8.58992	5.58651	5.79209	7.25402	17.1772	20.4136	20.2858	19.1923	5.77926	8.1843	8.94269	6.90513	5.04748	8.01981	12.4912	18.2785	10.1929	18.2785	15.1601	9.44649	2.07624	3.20374	3.711	3.55479	2.81452	1.42204	15.8588	26.7344	21.0307	19.76	9.33624	6.01591	11.4741	22.5878	17.4328	17.5354	7.23996	9.97619	7.84853	12.2722	19.4947	19.3504	27.3976	28.0518	9.01561	10.3717	132.632	9.01903	131.485	134.687	173.708	173.08	72.2606	176.884	73.768	72.6173	9.41971	15.0649	16.3439	13.3248	8.02814	7.94317	140.968	148.623	149.672	189.101	173.239	164.979	14.5501	14.2048	10.9736	8.91511	8.28536	24.0831	27.7053	27.3647	25.6856	8.72185	7.4455	13.908	13.1835	16.1407	16.5941	3.39323	2.87311	4.59532	4.04525	4.30429	3.04093	3.97105	3.87575	4.73042	7.70753	5.21254	7.03451	34.1064	19.7123	25.1955	28.8312	66.6878	62.5822	35.4321	81.3777	65.2279	13.0654	289.641	191.901	203.295	236.31	62.4045	98.9763	55.2478	334.51	106.329	102.932	106.271	134.175	95.2028	73.8669	276.996	387.709	303.267	358.198	3.40225	2.41375	4.26007	5.21939	5.90494	5.26401	3.67891	3.27692	4.03155	4.06043	3.64724	4.1369	26.6324	28.2096	27.7219	19.1115	18.5705	16.6014	10.6609	9.32263	8.8842	110.332	11.9046	24.6889	20.7522	8.11086	9.0666	9.85262	11.3327	9.18224	8.58755	8.92814	7.9233	24.6201	25.2264	21.2419	28.7659	26.8546	23.8571	28.7433	28.5274	25.9409	21.4604	23.0303	24.541	14.6925	12.4598	14.5964	12.6507	13.2041	14.5197	25.6451	11.8337	13.3454	13.3491	11.1774	12.5611	12.3347	13.745	16.1463	15.6099	19.3224	15.6756	19.8038	21.4506	22.5856	19.4212	19.0849	30.0882	26.058	25.7075	31.4702	32.9461	16.2235	14.1299	11.9086	7.82148	22.7083	25.1759	23.1811	21.7192	23.2242	4.68585	9.24781	4.93135	7.07477	6.85603	7.05893	7.21034	4.15538	6.45578	7.78938	5.84305	6.52409	6.01309	4.5912	10.506	7.52052	7.20067	6.39421	10.3304	17.3514	18.2293	23.4737	12.926	29.9877	0.147275	0.178156	0.141597	0.220272	0.191715	0.171234	0.223877	0.142248	0.238384	22.295	19.4319	46.2127	10.3501	102.248	8.42733	7.69426	10.36	6.7658	12.88	13.003	12.9832	12.7683	9.87313	10.1108	5.58439	4.66366	5.50791	30.9677	27.76	14.9617	13.9335	13.408	11.4251	13.7502	12.7595	11.195	10.3941	12.1532	13.9847	17.5956	14.8837	14.7958	17.0866	10.1667	11.5781	13.1605	15.5123	12.3477	11.3046	9.46271	9.07641	10.5986	10.9344	8.24534	10.9307	6.73849	7.9868	8.21982	10.5057	9.56079	11.4199	10.425	10.6029	10.2898	7.58809	10.1336	6.55625	8.00874	10.5641	9.84449	10.9582	8.74577	10.6094	10.1439	14.1323	10.3343	9.30948	9.20885	21.767	9.50318	7.48277	7.57299	21.7714	10.1623	10.4639	44.1748	10.0089	14.6194	12.369	28.31	41.507	32.318	13.4129	21.4886	22.9816	11.4765	17.0135	11.2178	9.80336	10.1608	12.7377	11.5967	18.9541	17.1973	20.688	10.0635	10.0714	11.8426	11.9313	11.2072	10.8321	15.4419	14.4141	12.7162	10.5679	9.46769	10.2307	12.9393	10.8091	13.8365	17.5692	17.2299	14.6137	15.3831	9.94182	10.9173	13.1079	12.7003	23.3705	24.1931	16.4799	17.576	18.078	17.5933	19.3332	17.5948	10.5512	10.1042	13.6369	16.4531	10.3004	7.97783	11.7441	9.35761	22.7099	7.14738	21.7	11.0871	11.94	3.85175	5.45261	1.15616	1.97304	9.11499	8.84156	6.79333	9.77811	3.72857	4.57124	6.50891	6.69488	7.79286	11.2229	3.74486	5.21043	3.99927	1.98533	2.12476	2.82106	9.96972	7.76098	7.62884	8.49392	5.64782	5.82891	5.09282	11.817	11.9652	12	6.95093	6.16815	6.94634	10.2465	8.80234	10.6767	11.4614	11.0321	19.6665	10.0333	22.7882	9.83021	4.37166	4.82467	14.032	11.6095	13.3938	12.51	6.79836	34.4196	19.5348	23.547	8.97396	8.97653	6.55059	19.0479	8.8685	10.2832	9.85893	5.66441	5.9263	16.2507	14.4044	15.9404	14.0661	15.0841	17.4629	16.2205	14.4698	13.4838	14.7481	16.1832	16.8956	19.2485	32.2936	41.8475	42.1415	32.194	49.8122	7.86433	9.30483	24.4166	7.7535	15.2307	13.075	23.74	19.5762	27.286	13.4749	16.8103	14.4478	14.5962	26.6355	10.363	10.0506	224.958	12.7865	10.5582	39.5869	8.75207	33.3287	12.1741	21.3603	34.9055	8.2793	6.69156	15.9894	26.0323	32.6217	22.4026	17.405	9.89389	10.0693	5.32977	5.73948	14.3076	10.0102	27.2426	182.91	280.684	229.188	220.67	194.837	179.74	208.62	131.966	169.251	190.725	145.429	177.489	10.1356	11.1257	11.1293	20.0217	21.3445	23.9124	20.0527	22.7247	21.4736	22.7555	21.6613	11.6541	19.8733	16.6352	19.7604	8.30169	9.5822	9.40814	10.1281	8.22191	7.64344	7.28949	12.6514	8.59389	9.72405	7.24787	8.76387	12.4078	9.59073	10.3215	12.1392	11.5794	7.67204	3.98726	10.7744	7.26604	7.72155	8.82939	5.89115	27.5143	126.254	11.9967	7.64615	8.08142	7.81228	5.55656	100.787	9.61896	7.59217	7.98264	8.33406	2.2788	5.49092	16.1593	8.4112	12.0151	11.5868	5.9446	5.5883	4.2534	13.164	16.1771	15.7078	18.9201	25.2461	20.1396	22.4755	12.8391	18.4502	21.6867	27.0977	27.0556	24.8277	8.45701	5.09401	3.97125	6.11521	10.8691
CSS0013002.1	1.92728	4.71227	5.64952	0.924265	1.01183	1.03746	0.872047	0.743673	0.894324	5.64411	8.11403	8.17831	2.11687	2.79279	2.64707	3.81593	2.79512	2.74104	2.70393	1.95375	3.68153	17.3054	15.1477	13.6488	11.0964	7.67865	11.7179	14.67	17.1852	19.473	17.6183	18.9329	19.1154	3.07428	4.34736	3.96343	4.82677	4.11025	2.14219	3.62799	4.22721	2.87483	3.94868	2.00849	2.66392	2.59632	2.99543	4.05925	3.83431	2.89105	3.13745	3.42802	3.58119	3.43583	3.14532	3.23173	4.44739	4.62947	4.01978	2.86886	2.91942	2.1611	4.06477	3.02384	2.77538	9.4339	12.5884	10.5687	3.34076	1.70154	2.78933	2.99701	3.16531	3.48446	2.48444	2.81211	3.57383	3.15817	5.09206	3.29951	5.93337	5.19602	5.50507	10.7258	9.05522	9.26627	5.46482	5.44039	9.40295	3.53098	4.11175	1.42514	3.30655	5.03813	4.33	4.50235	4.09425	3.72256	2.72508	1.09907	4.57189	2.41753	3.11194	2.21473	3.07279	5.19079	4.59895	7.1954	6.44447	3.75674	4.43046	6.20261	6.01363	5.16841	5.62014	6.91169	6.54469	6.23484	6.03108	3.98435	5.20986	6.00927	5.54734	1.24112	2.5423	3.54812	1.85798	1.40199	2.20611	1.90224	4.59838	2.81999	2.47634	4.38879	1.09103	2.65441	1.14447	2.91186	1.97955	2.13462	3.77118	3.81682	6.55328	5.52625	1.08272	3.46578	6.76809	5.27477	2.60247	2.9754	3.01333	7.78186	8.4655	7.74799	7.62931	9.06541	7.88328	7.56026	6.60525	6.88419	7.45702	7.03347	7.86224	3.2593	5.71915	10.3734	9.95802	9.88986	2.59376	3.66345	2.97789	2.45479	5.01193	5.54124	4.27341	5.9872	5.15659	6.69679	8.10229	8.61333	6.33876	2.61994	3.15778	2.42548	2.93166	4.13966	4.92313	5.5105	10.5403	11.4626	12.1958	5.94923	5.78081	7.16314	6.60621	4.31609	6.15575	4.51015	2.70602	4.6931	2.70602	2.22123	2.50739	1.05597	2.14123	3.63839	4.05241	4.41244	1.00453	3.06584	4.84161	4.12846	4.09272	3.86903	3.37647	3.06941	2.41728	3.89341	3.28847	3.36969	3.13468	4.22231	3.81425	4.32034	4.16747	4.23744	3.63835	2.20353	2.20789	3.80378	2.89312	4.84397	3.58451	4.32665	4.03467	6.23499	4.36463	3.13189	3.45281	7.64779	7.26511	6.8068	7.67441	8.82668	7.26414	4.80288	4.80687	4.85381	4.96906	5.82983	5.43621	4.97919	6.13166	4.56638	5.81174	4.7634	6.15235	5.60079	5.29757	5.38162	5.24254	5.54492	4.15893	5.64684	7.85319	7.30763	3.92406	4.78188	5.09508	4.17763	4.52258	4.30007	4.89382	3.67274	4.50284	11.3117	9.3138	8.23104	3.67915	3.76842	3.30198	2.10548	2.76095	3.12214	5.43761	2.82001	4.82915	1.98556	10.5441	10.9766	11.0114	10.8614	12.4143	11.6445	12.5371	8.02051	9.95956	9.33713	8.6983	12.564	10.581	11.581	8.89765	9.88294	9.02357	8.98589	6.54312	6.03198	6.92007	8.45253	8.22098	7.6431	8.02669	8.95501	8.63491	5.16046	6.01721	6.04497	5.553	4.75735	6.31991	4.97012	4.56979	2.82889	2.44586	2.70696	2.15125	10.1108	6.62756	6.88586	8.24168	7.15178	6.59507	4.75555	10.861	7.61097	6.86383	7.41375	10.3334	8.11731	8.32579	8.35088	5.31451	7.10582	6.47307	8.2624	8.24796	11.1649	7.46669	7.81638	7.02853	8.07625	6.05206	7.29837	6.16443	6.29966	5.50155	9.99398	9.18446	7.84217	6.3133	9.32127	9.49125	10.9424	6.25456	7.21324	7.21931	3.89422	7.03912	3.80546	4.58465	4.66527	3.17842	3.52401	4.76454	5.74788	6.14895	5.90013	4.9758	6.35452	9.05752	6.75204	6.18311	20.0716	14.8546	14.4138	14.3868	13.2162	6.4912	7.97557	8.71562	5.43148	3.27641	6.02557	3.19524	5.89468	8.44816	4.30797	3.78348	5.12941	7.85509	5.97749	4.95251	2.73671	5.52456	2.66199	8.28415	11.4608	9.76895	6.14516	5.85221	6.23563	0.331846	0.226107	0.319344	0.185926	0.20275	0.207254	0.378769	0.200978	0.242235	5.87986	2.79603	2.17003	2.06991	2.18377	6.65492	5.05146	7.08729	4.26749	5.35982	7.43622	5.52321	5.433	6.12796	7.24226	10.6007	7.47979	7.57833	6.86126	5.94007	6.10755	5.63463	4.0097	5.58598	4.61467	5.11234	5.17902	4.69434	5.20025	6.19549	6.87846	5.60583	6.72782	6.46233	6.02738	5.07227	6.06926	7.47235	6.85213	6.8102	8.86544	8.35903	5.78421	5.04366	7.07362	9.25331	10.1341	10.1627	9.93543	5.59115	6.4978	5.70472	10.3275	7.37623	5.28471	7.87023	7.30264	9.18401	9.5449	4.9726	5.6656	8.86388	8.29142	7.99286	8.69387	8.5384	5.20191	6.59378	6.20071	2.85311	3.9413	3.87799	3.96543	3.04149	2.46563	2.84285	3.87932	3.53376	4.64366	4.44288	3.98202	2.5138	1.85578	4.35731	7.03444	5.64592	9.88323	6.97462	3.39723	4.61896	6.22419	6.2296	7.55574	8.2931	8.29426	8.69454	6.03832	12.4649	8.62803	8.29346	9.40947	8.74542	9.72904	10.3455	11.9044	11.3869	11.6111	10.8159	10.4127	10.8047	11.5181	4.66102	3.56846	3.09479	3.17632	7.14449	4.88419	5.19755	7.1176	4.44648	5.63247	4.74871	4.05493	7.89083	7.76954	4.21171	3.86882	13.3458	10.8205	4.60005	4.8371	6.30256	4.92546	5.25422	5.92761	1.77706	4.62852	2.91833	8.37329	5.84515	11.1102	11.1549	3.06783	4.95159	10.8336	11.0295	10.9883	13.8467	13.789	11.5882	3.59412	3.39919	2.84851	4.15231	1.86827	1.59835	1.52165	1.2867	1.43243	1.63588	3.43898	3.43271	2.36951	2.35074	2.1017	2.03437	1.68183	5.09658	5.48312	4.48026	1.40894	1.36914	1.94297	2.53436	3.38093	0.643071	0.784508	0.460395	8.84832	4.64599	1.18214	4.02265	2.84366	6.19232	0.713101	7.18393	6.85404	7.09112	3.54619	4.9857	6.70049	3.77305	4.17878	3.96711	2.02208	4.95653	2.77587	3.58332	4.58667	3.77866	3.46731	10.1814	11.3897	10.0716	11.0754	12.7498	11.4675	10.6454	10.2232	10.6767	10.5545	10.4482	10.5007	3.88111	1.14755	1.48005	0.444746	4.10804	1.04561	1.90078	2.0521	2.58839	5.00808	5.23261	5.05407	10.2754	7.43823	14.0614	3.60724	6.22934	6.70504	7.70361	16.3586	1.63598	3.43004	2.86956	2.36219	2.94468	3.07581	4.25166	3.93616	4.31667	2.74345	2.89115	2.05148	3.26428	3.74792	6.24722	5.1189	6.07262	5.43742	1.86808	1.93873	2.06187	2.38872	13.1376	10.6203	12.8391	3.84748	4.86769	4.84169	4.87696	4.86291	4.60565	3.53454	5.45682	3.53579	3.61708	5.92227	3.08749	7.57684	6.77343	6.82109	6.88926	5.84079	7.20495	6.48728	6.41328	7.36859	7.63326	5.6723	4.38991	3.5582	3.64311	3.82994	5.97754	2.93567	3.95872	4.37387	4.80032	4.72711	5.77013	5.61007	4.85801	4.53624	5.66102	6.7218	5.51506	3.65651	7.19507	7.0634	4.00568	3.91147	0.339809	1.6161	1.44476	6.79409	6.19258	2.81661	5.91701	2.26919	5.06991	2.97157	3.92925	3.58733	4.66734	4.83321	3.47819	4.91435	3.82854	2.8325	2.17059	1.8776	3.69475	4.62663	5.73048	4.95651	5.20019	5.56783	4.68362	3.03687	1.78908	2.28668	12.0283	11.7276	11.6276	7.13149	4.05556	7.25457	8.92223	6.76172	7.46606	6.54611	1.83628	0.758512	3.08409	3.78254	5.39443
CSS0027873.1	6.59526	7.02416	7.0394	7.88629	8.97134	9.08564	10.112	9.66693	10.0483	6.22846	4.27055	4.76189	2.40898	5.19451	4.13054	3.51902	3.15606	2.81081	2.27738	2.19787	3.99563	3.97202	2.97023	4.23272	3.38477	5.58365	0	6.93694	3.22415	3.59999	4.26127	6.01488	4.4297	6.40734	7.53556	5.17168	5.21664	5.52554	6.08853	5.90039	4.91454	6.36964	5.01471	4.58235	3.7663	3.60446	3.62989	4.04437	3.772	3.83795	3.92508	3.43513	3.41018	3.87425	3.5344	3.261	3.80985	3.75441	4.48069	3.31202	3.73076	4.34059	4.23998	5.3188	4.62739	7.07903	6.97309	7.71973	4.18524	3.61023	6.73621	7.38099	7.44313	6.72598	6.3556	6.92339	3.44643	4.42026	3.84138	3.80003	5.48193	6.77351	4.76667	7.69822	5.22577	5.8271	6.45446	6.23967	8.55435	2.78268	3.57952	2.38976	3.06031	3.94304	2.91517	4.36404	3.66458	3.82703	2.03089	1.42823	2.60464	1.57144	2.70901	3.21009	3.06349	4.22806	2.79788	4.92825	5.40192	5.2874	5.17699	5.72787	5.16134	5.41139	5.41755	6.27656	5.45304	5.67842	4.79926	3.15912	4.37321	5.67669	5.6181	8.01542	3.75892	6.6732	8.96132	4.20989	6.42095	5.20754	8.41262	5.18971	6.83262	8.75967	5.33389	3.38038	6.72997	5.30105	3.53148	4.66454	5.37888	3.86038	12.1382	10.8827	2.57386	7.6406	11.3069	12.0965	4.97414	4.70779	3.76228	5.30527	4.66129	4.44303	4.6153	3.82614	4.79952	4.81082	4.1327	3.96405	4.14343	4.36902	4.01264	5.21193	6.74463	4.41372	4.53207	4.45536	5.35307	6.29963	4.95271	6.39854	4.86595	5.51383	6.06138	5.98215	5.52982	4.14175	7.305	6.31684	5.67393	4.80967	5.50586	3.7783	5.64432	5.37853	5.7108	5.47671	5.6948	6.20415	5.88833	6.47127	7.16279	7.05766	7.30451	5.93816	7.87802	7.43412	5.49901	6.42963	5.49901	7.52087	4.16149	1.61524	3.3039	3.74808	5.04907	4.54635	1.16287	5.61139	7.2861	6.26051	6.71864	6.91099	7.15391	5.75059	7.1146	7.85941	7.53307	7.70554	6.85228	7.24099	7.4114	5.32294	6.23171	5.18144	4.48886	5.89559	5.78751	8.03609	6.64865	9.58733	8.26107	10.3337	10.939	7.72154	10.8464	8.61136	9.19475	8.53469	7.98659	9.02913	6.78718	8.87959	7.92618	5.14064	6.39748	4.90037	6.15247	7.06624	5.77431	4.62773	5.12124	4.10407	5.96368	4.03442	6.17547	6.87539	5.03698	4.77706	3.88026	3.84334	6.41767	6.87514	5.19936	6.41965	5.45913	6.61989	5.37719	6.16832	5.95559	5.198	5.78522	5.32839	5.2562	4.50657	4.08855	4.31731	5.88511	5.40838	7.27438	6.57642	7.35671	6.91193	5.92325	5.9853	7.17718	6.77288	4.85245	6.3308	6.86969	7.24312	7.10676	6.14499	7.06451	4.90307	5.73777	6.01147	5.70604	10.0461	5.70712	5.61409	5.50785	7.38586	5.27782	6.7895	4.40348	3.79319	4.42491	5.07491	4.93764	5.12418	4.35832	4.62672	4.57477	3.40334	3.82138	3.7211	4.32161	4.15367	4.18245	4.10169	3.88249	3.29835	2.02149	3.09706	2.08663	11.7282	7.25374	5.41491	4.01196	7.71729	10.4202	8.22901	6.52293	9.0773	6.43958	8.1951	10.7311	8.05456	7.04855	5.7335	6.75156	8.02524	7.40382	9.36513	6.97372	7.0405	5.45045	6.78218	7.20786	4.86931	3.60215	3.26785	6.00034	5.49194	6.21665	6.18674	4.22688	3.44868	3.94936	7.23372	8.59984	8.03822	5.15995	5.95434	7.38414	5.79309	2.86913	5.66325	5.53774	7.35481	6.18832	6.54958	9.11282	9.15154	6.81338	7.68167	7.25146	3.89714	2.86002	3.11382	3.23361	9.63873	8.60598	6.89789	7.4975	7.35902	2.00782	5.6675	3.44193	4.07525	4.80966	4.44859	4.39521	1.89836	4.04343	6.23192	2.84823	4.20038	3.46361	2.07343	5.44604	4.48	3.98179	4.50771	6.07233	3.18464	3.75327	9.07571	7.91705	7.31271	0.495599	0.433344	0.561373	0.746856	0.880859	1.14532	0.251008	0.375613	0.412243	10.9234	6.38818	2.95511	1.61549	6.00837	12.4561	14.189	7.41137	6.89136	8.23929	6.40757	7.15993	6.94759	5.65323	5.93105	5.86045	5.8989	5.20139	5.55854	5.52034	5.00606	4.74866	4.59356	3.92319	4.81246	3.94097	3.42691	3.42723	4.53081	4.08203	5.12085	4.41615	4.3097	6.64915	4.33662	4.52772	2.70924	3.44903	3.19857	2.80566	3.07482	3.11546	2.76825	3.25823	3.14422	3.36938	3.85666	4.1756	4.11281	2.46644	4.09589	3.31256	4.75273	3.19963	3.32089	2.65299	2.93501	3.32798	3.25709	3.26991	2.79763	3.59932	3.71764	3.37316	3.85549	3.59288	3.31231	3.45613	2.39699	9.49965	7.75534	7.60483	7.24877	7.24647	5.63955	6.29979	4.72275	7.08239	9.10343	7.19369	8.27531	8.28307	5.02015	3.57318	5.68068	6.22375	3.94325	8.70306	4.8851	5.69092	6.94042	6.69731	7.42654	10.0159	9.82593	9.7942	5.44853	6.44115	6.13337	5.65532	6.44388	6.23358	5.32717	5.90701	6.11239	6.28555	6.77688	7.26224	6.3298	5.51575	6.90676	5.49896	4.89729	4.33152	4.06595	5.34098	4.20094	7.00971	5.54707	6.30933	6.55479	5.90471	5.60395	6.3922	6.14698	6.05481	6.43769	7.23467	7.16307	7.41268	7.38963	8.59998	8.26812	4.28315	5.62806	9.58168	6.42981	8.48137	8.43276	4.11818	7.96265	5.51139	1.47912	3.17717	6.0206	5.78943	6.16105	5.8714	5.08654	6.23356	4.91474	5.60921	5.5685	4.65373	6.25471	2.66823	5.6081	2.50779	4.80726	3.08207	5.28478	5.91552	5.38604	5.33112	5.5457	4.80986	4.49533	7.64724	7.59874	6.59718	4.5736	4.43076	4.17921	6.23226	6.4054	5.19707	4.33055	5.21023	7.05496	3.96045	3.31149	3.18852	3.56878	3.64606	8.83941	4.01512	6.89593	3.96963	4.86052	7.02238	8.20369	5.04955	4.99472	5.11723	2.69083	4.54477	2.48399	3.33561	6.49925	7.6065	6.43546	6.12694	5.83251	6.36484	6.28362	6.69032	5.39426	5.36739	6.78828	5.89959	5.89627	5.94137	5.8568	3.69345	3.4764	3.60158	3.0778	7.69851	4.50947	3.79356	3.11757	5.88761	5.42077	4.56417	4.59281	6.4629	7.94629	7.12263	3.37304	4.70296	4.08407	4.23543	8.67621	1.75952	5.90118	8.13173	2.33434	3.81922	5.92446	6.2764	9.84833	5.38288	5.9907	6.58209	5.48278	5.20279	4.42053	4.92448	5.16091	4.18332	4.27793	1.69053	2.32347	3.08629	3.34078	5.5925	5.98022	9.09473	2.65836	3.59055	3.40761	2.70964	2.97503	2.1585	2.15032	2.28948	3.24265	2.9518	2.59477	3.48061	4.03279	4.52479	5.02023	6.52436	5.17938	6.72456	5.18152	5.54648	5.67569	6.43972	5.57581	3.06014	3.29966	3.4904	3.2055	3.0734	2.5511	3.28525	3.28897	3.08919	3.02014	2.75954	3.39514	3.26864	3.55929	3.0393	4.27689	3.66986	2.92389	5.04675	4.05088	3.54658	4.47774	2.21824	1.57299	3.52527	4.11455	5.0645	8.11838	4.97575	4.90221	8.85934	8.2626	3.47378	5.33114	6.89558	5.12358	3.53689	5.52135	2.83074	4.33773	0.897557	0.969125	5.77718	6.41885	4.84046	5.62968	6.59749	6.38107	5.33097	4.20107	6.28373	5.32441	6.7676	6.25664	6.44902	6.38724	6.58644	5.07724	7.99557	7.98497	7.74485	6.01138	5.18543	2.32498	5.89728	6.26153	6.66201
CSS0010507.1	0.185254	0	0.088156	1.3379	1.25142	1.69844	3.28133	1.64827	2.69418	0	2.56748	3.99619	0.844058	1.1068	0.669268	0.652108	1.46214	1.32195	0.558292	0.733858	1.75993	0.900389	0	0.164556	0	4.38774	0	11.3574	1.08002	0.426995	0.12277	0	2.16453	1.85758	2.37987	0.175563	0.156215	0.0390399	0.320763	0.215211	0.176298	0.0966985	0.112715	0	0	0	0	0	0	0	0	0	0	0	0	0	0	0	0	0	0	0.526415	0	0	0	0.438029	0.549031	1.20464	0	0	0	0	0.215135	0.212596	0	0	0	0.348587	0.260081	0	0	0.230779	0	0	0	0	0.232739	0.229614	0.154545	0.2782	0.0441103	0.225802	1.09709	1.19481	0.412083	2.7275	1.45392	2.80957	4.70411	1.91631	0.442179	1.35482	0.452354	2.46814	0.320236	0.448729	0.421125	0.453722	0.423839	0.457809	0.249129	0.922688	0.399923	1.01033	0.276514	0.82273	0.177693	0.707534	0.795851	1.13319	1.85559	1.2055	0.570268	0	0	0.184105	0	0	0	0	0	0.470499	0	0	0	0	0	0	0.316712	0.217476	0	0.6741	1.61233	0	0	1.06555	0	0.349507	0	0.243519	0.209287	0.104495	0.540273	0.112054	0.259112	0	0	0.209317	0.327916	0.229866	0	0	0.461507	0	0.192882	0.42	0.650296	0.110372	0	0.0773801	0.216849	2.71797	0.14109	0.2591	0.513339	0.144967	0.286541	0	0.280841	0.131751	0.414491	0.262743	0	0.576521	0.601394	0.605517	1.15419	2.99272	4.87659	3.70343	5.81783	4.77681	4.96786	4.57649	5.41604	3.69444	4.72886	0.774149	2.55673	1.9505	2.55673	2.67818	1.92585	0.306461	0	0.486944	1.52642	1.16239	0.7042	0.759863	1.2154	0.952166	1.83702	1.20903	1.48786	0.999175	1.16266	1.8378	1.06866	1.79552	1.66799	0.202928	2.15848	2.94013	3.35001	4.3111	4.21682	0	0	0	0	0	0.246106	0	0	0	0	0	0.244037	0.395303	1.03246	0.550093	0.45116	1.31356	0.469759	1.21147	2.22224	3.12066	2.10993	1.37473	0.85974	1.8011	0.706322	0.775793	3.5879	3.90942	2.39291	2.1202	2.39743	2.23669	2.007	4.43298	1.45047	1.23676	2.05495	1.38144	2.5388	2.0077	1.8457	1.09197	1.26221	2.59574	2.15733	1.98454	1.64635	0.103355	0.129124	0.170513	0.694105	0.323613	0.103769	0	0	0.117694	0	0.220817	0.710647	1.25353	0.423561	0.973204	0.916783	1.02051	1.01451	1.1834	1.11556	1.44263	0.967084	0.804959	0.148025	0	0.812804	0.909994	0.12071	1.08656	0.608424	0.232188	0.242879	0	0.389603	0.562203	0.700313	0.58392	0.935218	0.54523	0.456459	0.316171	1.00389	0.229298	0.15794	0.645505	0.207097	0.345819	0.0847753	0.0752625	0.0716099	0.108445	0.685588	1.29152	0.331742	2.94636	0.241354	0	0.528274	0	0	0.468961	0	0	0	0.122451	0.462876	0.413294	0.319919	0.324946	0.654879	0	0.507309	0.612462	0.144824	0	0	0.676561	0.393757	0.382016	0	0	0.673922	0.314022	0.717559	0.376471	0.100854	0.304308	0.763558	0.593381	0	0.559998	0.299954	0	0.274993	0	0	0	0	0	0.654251	0	0.158246	0.473333	0.756084	0.675612	0.288079	0.193042	0.144287	0.0899052	0.269105	0.246626	0.338075	0.657019	0	0.184632	0.090434	0	0.199146	0	0	0	0.452376	0	0.310393	0	0.543035	0.159712	0	0	0.164678	0	0.423563	0.204768	0.410774	2.98485	2.80546	3.19252	0.0936524	0	0.0904161	0.167393	0	0.282969	0	0.0915121	0.183341	0.236324	0	0.105284	0.0939648	0	0.119349	0.109264	0.120034	0.113075	0.311446	0.450252	0.277407	0	0	0.269106	1.04362	1.56298	0.827774	1.02137	1.2272	0.721805	1.12199	1.88464	2.61291	3.19144	1.73589	2.77212	2.58374	1.27795	1.91253	3.05228	3.52809	4.64332	2.15703	0.579724	1.03288	3.28603	4.02033	2.11911	3.8532	2.82648	3.7051	3.29056	3.51713	4.40757	2.78286	5.24672	5.20173	7.59741	3.14422	4.82606	3.94351	5.14475	3.19168	3.06291	5.67172	3.56894	4.7888	4.8403	5.63074	4.31425	4.36783	3.0432	3.28695	3.87705	2.06528	2.69395	3.21206	3.53844	4.14129	2.24548	2.67419	2.99253	2.19219	1.74098	1.55866	3.4707	3.16	2.49531	2.44541	3.77927	3.60738	3.54419	1.66416	0	0.155993	3.29271	2.67173	1.71111	1.72683	1.16758	1.64289	0.669446	1.55992	1.03014	2.58674	2.19818	2.95839	1.33765	0.931286	0.950057	1.00074	2.305	0.360299	1.72792	1.10082	1.90635	0.702458	1.42531	1.00971	1.12974	3.07449	4.8392	3.19542	3.68212	3.73982	2.66962	2.3461	5.33034	5.0574	3.44497	1.91419	4.5348	2.45224	2.93532	3.85094	2.26248	2.04047	3.39161	1.33831	1.1075	2.30936	1.19278	2.62579	2.39828	2.48591	1.30758	1.32974	1.88097	0.665331	4.57985	6.13094	1.43166	2.50953	5.61331	4.77715	5.06435	5.21917	2.6207	3.37478	0.923725	1.40394	1.65607	3.98028	0.822026	0.859904	0.599439	0.772996	1.16789	0.491385	0	0	0	0	0	0	0	0.361015	0	0.424511	0	0	0	0.153402	0	0.638624	0.382993	0.895042	0	3.10253	4.12075	2.2334	2.25511	2.55514	0.642605	2.72113	2.07813	3.56864	0	0.294611	0.261814	0.22667	0.101432	1.16393	1.93119	0.125376	0.217517	0.12852	0	0.0418446	0	0	0.15714	0	0.106654	0	0.317342	0	0.130742	0.251852	0.267188	0.144524	0	2.67075	0	0	0.0825473	2.75725	0.0928714	0	0	0.35054	0	0.136676	0.125208	0.328656	0	0	0	0.278582	0.317492	0	0	0	0	0	0.533969	0	0	0.323308	0.204442	1.15712	3.06964	0	0.375305	0.150676	0.101245	0.0695015	0.119427	0.160008	0.212813	0	0.274049	0	0	0.578298	0	0	0.287574	0	0.293497	0.532567	0.138559	0.928743	0.711506	0	1.04673	0	0.25395	0	0.495114	0.706662	0.262339	0	0	0.272136	0.438385	0.154114	0.237914	0.144449	0.419454	0.42968	0.963803	0.451867	0.504894	0.663903	0.40858	0.384838	0.517965	0.569987	0.182461	0.261641	0.219358	0.396189	0.342565	0.258244	0.529276	0.233346	0.254216	0.601393	0.468238	0.566225	0.488282	0.32663	0.0882626	0.639548	0.236616	0.614918	0	0.175498	0.529411	0	0.353933	0.135648	0.145692	0.52449	0	0.681379	0.789685	0.822776	0.44391	1.10063	0.155584	3.43468	2.41198	1.57378	1.45253	7.24338	4.20058	5.32744	4.23365	3.60422	5.68216	5.18747	4.96207	8.78838	0	0	0.304995	5.94779	2.22341	1.72743	1.35513	0.387244	0.231827	2.94022	2.53909	1.74128
CSS0004824.1	28.3894	45.8527	41.8773	16.0758	21.0371	19.2537	16.4572	14.3028	16.1604	46.5318	27.9667	23.1338	6.5649	17.4356	12.0483	18.7639	15.3271	18.0858	14.1835	12.4572	18.9357	15.2851	11.1677	14.7414	35.4087	15.303	7.75864	2.71661	11.8457	13.9413	15.9353	8.34862	9.7558	48.5453	40.6725	37.2584	34.106	35.3345	46.3529	55.9019	48.9912	45.7437	40.9419	1.30941	1.19264	1.24055	1.0479	3.77445	4.31922	3.41383	3.0899	3.23473	4.42873	3.62088	3.64612	3.46879	5.25878	4.38594	4.70739	4.30667	3.40722	2.20837	5.42688	2.54902	0.909895	22.4027	19.4033	22.9741	6.04082	4.95612	13.6668	13.4016	14.2213	14.0705	12.4137	11.784	5.92813	5.23428	5.36821	4.83025	11.4498	13.6588	10.0971	17.5384	16.7601	16.7364	36.4692	35.1031	32.1034	32.7433	18.137	26.4964	5.16986	4.98547	5.39029	4.81498	4.19367	5.26433	0.852695	0.302181	4.83547	0.660065	2.82606	4.37293	3.85423	4.32048	4.73138	31.6633	29.116	8.3307	8.39307	8.56906	8.12485	10.2952	9.76397	27.9463	29.4145	32.8431	29.587	25.4739	28.2797	9.23159	11.6059	6.21862	5.29059	8.78224	5.71202	9.40131	7.44941	9.68866	8.3431	11.2561	12.0635	10.592	6.7661	6.41261	4.87612	5.78995	7.15113	4.75993	33.0657	28.742	27.8728	24.3723	3.30247	10.3216	23.1178	21.0699	30.7621	29.549	29.6482	30.2336	27.9973	35.334	29.9481	30.2421	37.8336	31.583	30.6087	30.4962	23.3239	27.2493	23.6655	49.6801	44.3737	27.2048	28.3653	25.6348	24.8134	26.3679	28.8378	51.5153	41.2802	33.7959	40.7854	19.2427	21.0066	20.3369	21.1891	20.3488	17.8127	27.548	25.1898	32.2914	31.6766	48.7675	50.7987	56.696	27.6132	28.5269	26.6928	28.637	32.0231	29.0347	30.1265	33.4217	30.5974	33.3653	33.3525	31.8825	33.3525	23.6797	31.4836	41.3636	58.961	60.6135	32.4896	39.5692	24.8812	40.7678	38.26	36.4323	35.8823	49.0121	40.1848	41.4648	40.5643	37.1567	40.2737	38.971	35.3888	48.1109	36.9294	26.482	25.4327	14.8128	16.0112	37.4142	37.3013	18.4193	39.3397	18.8063	18.6991	15.2133	15.8999	20.2226	15.1934	19.2841	17.197	10.6525	14.4463	12.2817	11.0214	13.294	9.46877	7.92758	9.24263	6.28971	10.4524	14.0639	12.9473	26.814	31.7692	25.5144	19.2706	15.8239	21.9068	18.6187	18.6726	19.9018	14.0741	14.6412	24.1696	27.3272	23.0684	25.3007	16.6798	18.2827	15.5664	15.6964	18.5676	15.4779	12.8665	14.0433	13.8299	32.4499	38.3602	36.9362	10.1205	10.4372	13.5332	13.4262	11.946	16.6462	9.71114	3.52703	13.9128	14.0814	6.55269	12.9136	12.8405	11.6092	20.0567	16.0603	19.3133	6.50287	9.64819	10.3943	9.5399	10.9594	11.9981	13.4046	6.08761	4.78555	6.74493	6.28184	29.1216	36.8439	25.4257	25.1496	23.1721	21.9997	20.5542	29.0808	26.0233	12.0543	13.8336	12.5376	10.9082	9.53113	9.96614	5.79601	4.67403	4.07447	1.28895	1.1315	0.976599	3.16917	14.3957	23.8814	30.7319	24.3297	23.9316	25.4054	25.8484	22.4249	27.4081	29.1169	29.1349	28.2237	29.7364	27.1846	14.5203	13.1629	12.3787	11.3257	18.4142	16.4531	30.2407	34.9955	31.8374	38.18	37.6657	37.5861	16.6799	18.0051	18.2417	17.862	18.4915	18.0964	19.4279	20.4749	23.3848	18.013	13.5865	12.2023	17.8908	8.23379	21.3462	6.93575	5.94198	9.0738	9.79182	10.9974	12.0921	10.4139	12.2786	14.9504	11.9652	21.3698	25.6717	11.5271	11.2232	33.7617	32.9681	34.3141	32.6684	32.645	18.0953	23.7165	22.6746	17.9927	14.2181	20.7506	14.2787	15.5972	23.4525	16.9848	14.3309	18.8345	23.4593	15.654	14.8563	12.7738	14.5164	11.0567	48.6035	21.5016	25.1324	19.6815	21.3997	14.5155	0.221881	0.0582267	0.121948	0.170593	0.154816	0.18975	0.192829	0.0929953	0.0924356	18.7586	14.9594	12.8044	11.5896	7.0546	23.281	24.2328	23.596	24.2515	32.1152	34.3712	28.4936	24.1925	38.1237	27.6043	34.2344	34.5575	45.2843	52.1758	46.9784	29.987	35.0758	39.1564	29.9124	34.5664	31.0363	34.393	27.9765	26.4605	35.1136	32.1067	31.554	36.3987	34.1559	29.7028	27.7338	36.4783	33.0718	30.1825	22.407	28.4949	34.4073	25.8258	24.5654	24.9855	39.5782	29.354	28.1655	27.2051	30.3946	26.1476	27.5085	26.659	25.9691	29.6011	28.3835	25.4764	24.2535	28.0282	28.3168	29.4333	26.2883	33.6901	37.6847	32.7401	25.9017	32.3672	34.0241	31.2959	16.3765	22.6323	18.551	16.6261	16.4695	25.842	24.2671	17.3903	29.2657	28.5259	28.7862	20.9857	20.8795	14.7984	21.3636	39.7592	35.9818	33.6094	6.30325	3.15937	2.59002	7.49609	10.3646	8.44343	16.6301	15.2601	20.9148	10.5944	51.886	38.7676	23.4967	34.2518	41.872	34.4958	37.8581	43.3666	47.0489	36.256	49.17	50.8178	50.5841	42.5897	4.74242	5.38888	2.09089	1.00861	3.52386	4.00341	8.37156	7.89914	1.78176	1.30496	0.482855	0.389331	15.7311	14.3815	6.01068	6.5253	13.4907	14.254	25.3839	26.3659	21.565	17.6842	23.4253	21.7082	4.60071	33.5468	4.20214	19.0271	6.35246	16.9835	15.6753	12.0759	20.5763	20.6248	16.5935	14.0519	14.4692	10.8055	11.9374	47.8695	37.1003	39.543	45.4984	18.8781	23.9501	23.0341	17.7521	24.9563	23.2073	17.1348	14.3857	11.4623	12.6221	24.2707	21.9839	22.8443	20.5302	17.57	19.3377	5.23057	4.9636	4.53148	19.4538	17.048	1.92654	1.6994	1.32131	40.3107	21.6021	3.24758	27.2397	26.3418	12.8022	1.38142	45.4873	31.4534	34.5367	48.7438	15.8081	23.4328	13.2634	35.8029	38.8308	31.3961	39.0383	14.2333	15.7279	45.7849	46.2676	35.2433	37.487	36.6029	39.4435	36.5161	33.8233	40.6568	33.0769	34.8793	34.8803	35.5434	35.3914	36.853	1.64886	0.671465	1.20488	0.439138	3.28049	3.01572	18.6319	20.4611	9.1327	54.3804	29.6682	34.055	36.8943	42.3151	32.3302	20.4469	34.115	32.2029	35.2271	35.1634	4.58205	6.81575	7.94229	8.84662	38.5181	12.2692	23.3855	13.4275	22.3585	16.4446	15.722	13.088	17.0542	13.3633	37.8259	33.2689	30.3032	58.8254	6.9781	7.24198	4.91001	5.41749	24.0618	25.7852	30.9706	4.64059	3.61096	4.56341	4.30225	3.68393	3.71425	2.8857	3.88461	4.90748	3.81332	4.56894	2.48965	20.8738	18.1542	24.4254	39.9657	40.8657	39.1953	45.7746	38.4472	41.8918	40.7526	38.2004	18.8987	18.1143	20.3126	21.5879	26.8787	21.1211	28.8485	23.8506	20.0578	18.3131	23.469	19.8963	26.7878	29.3157	24.3541	22.5747	21.5028	22.2455	14.3315	6.44458	2.67196	4.10907	0.411023	0.805238	1.37964	17.2696	20.5056	29.2977	2.01551	1.16053	23.0816	26.5217	21.1236	27.8811	24.5057	2.09919	18.6205	16.0463	10.7183	17.5402	4.57653	8.46761	46.7349	40.1575	29.9123	26.9603	26.986	25.1252	24.2722	16.3519	16.6224	14.8224	27.0936	28.5581	30.8885	25.4556	40.9807	31.1691	32.9119	32.753	34.708	30.2693	12.7327	10.3346	10.1721	32.177	32.9181
CSS0004504.1	14.7641	7.79912	8.43092	30.6865	33.4441	34.439	23.6002	22.767	20.4559	11.5972	6.08112	3.60459	1.35443	7.63807	2.93174	2.61739	3.93731	0.712428	1.47593	3.04113	0	3.76226	3.17066	7.12428	0	0	0	0	8.00949	3.01529	10.4704	0	9.65626	28.0555	10.8249	4.72224	4.51306	2.80023	12.4732	15.758	13.4093	12.5698	11.9532	0.334386	3.87919	4.32974	1.61635	5.07285	4.8279	1.44688	2.17514	1.12876	2.57144	3.21923	1.53431	3.61031	1.37532	3.41982	2.56229	0.820784	2.96039	1.60878	2.266	2.23489	4.53912	3.02741	4.42346	5.40169	3.44351	0.866476	7.15876	7.81671	8.19448	3.6611	6.59588	6.73534	0.88861	2.99061	3.58008	0	4.87969	4.59538	3.92783	10.564	7.98138	7.99126	19.9195	16.5929	17.8822	4.43434	3.16391	2.5494	0.342384	0.829499	1.82589	0.676426	1.53961	2.39285	3.02268	0.331213	1.58481	1.10696	1.09654	0	1.74278	0.765486	1.3606	4.60002	8.73753	1.55241	0.344914	1.03347	2.91359	2.8236	3.89911	4.93915	7.79354	11.7249	12.7973	2.89206	9.50935	0.734696	2.5222	1.83947	0	1.61601	4.64766	0.365569	0	0.448563	5.40126	3.14312	0.804535	1.01903	0	1.43397	3.13117	0.391188	0	0	1.82674	1.40577	2.41879	0	1.43267	3.95393	4.81144	3.20141	16.5072	14.4806	14.2322	7.58768	6.63789	7.85016	3.96569	5.45373	3.74636	5.05973	2.84413	4.78056	2.0536	4.63783	3.26129	19.9993	8.86591	2.87262	4.90214	2.9164	13.096	11.937	7.77698	14.8976	9.636	7.5256	7.77266	5.50226	8.5088	8.1394	3.86208	5.56583	5.74357	21.1018	16.9035	14.8509	13.1806	14.305	10.1568	21.4027	4.51705	2.08799	3.34139	20.2465	24.2238	19.0758	30.5148	23.1693	26.2764	18.5783	11.0087	11.6039	11.0087	22.1477	19.997	1.93953	6.20666	7.8568	9.36995	5.73989	2.61226	5.06832	8.52532	3.49765	4.36314	9.14884	14.5225	7.49458	7.21437	6.26117	12.4627	18.9317	15.61	22.4066	11.8676	12.6889	12.9044	10.8019	9.79403	15.596	15.6269	4.92217	18.4692	0	2.94209	2.89053	2.89763	4.8149	5.8318	3.8697	7.32264	9.11262	13.4377	14.9733	6.89866	4.9141	5.62159	9.96873	10.7666	8.52747	12.0697	13.5074	11.7294	4.33278	7.11831	5.06908	10.2729	9.57676	6.25604	5.45834	8.40109	12.0727	5.81822	8.0906	18.3795	15.8011	13.8482	15.1964	12.5376	13.528	12.9126	14.8074	14.2201	12.7834	13.261	13.5731	11.4714	1.02964	0.514538	0.67947	10.8791	10.3691	6.37012	6.05997	10.5747	9.42877	9.12958	9.54307	11.269	4.85419	4.74334	4.02806	3.8291	2.0193	4.88975	5.33362	5.47414	4.66601	5.72537	3.6729	4.90373	0	4.06722	5.12694	3.77261	6.11195	3.92312	7.57637	14.4879	19.2045	14.6577	11.5677	11.2155	10.5078	7.88791	13.6217	11.3225	6.49555	7.54123	7.29224	3.77753	3.38357	3.50148	6.23852	4.9467	4.76133	1.12999	2.53775	1.69556	0.551114	3.76215	5.04727	4.71351	6.00034	12.2632	7.58918	15.5928	12.0973	6.74116	3.46304	15.6985	5.61611	5.91413	5.49488	10.3429	9.06845	8.68289	9.00548	6.4056	6.56343	5.02665	5.3272	4.56164	3.52219	2.9319	3.12349	2.88458	3.88145	0.402515	5.96228	0.785909	1.09633	2.97289	4.10843	9.89803	6.71778	5.56268	7.493	7.1964	3.60597	3.80968	8.20764	5.89988	5.00531	7.06302	7.66768	10.4283	14.0173	8.07389	10.1607	8.43434	3.22149	4.31489	5.60823	4.77353	4.45575	4.8383	4.08321	5.45463	4.8599	2.53364	3.80831	3.58624	3.76459	2.66301	3.5876	5.1622	2.09674	3.77026	5.96062	3.00733	5.6913	3.94538	2.14873	5.4949	4.54672	4.07285	6.63862	8.0904	0	0.589161	10.3344	10.2408	9.74827	0	0	0	0	0	0	0	0	0	6.84921	5.47754	2.86179	0.856436	3.56006	12.2552	5.45849	5.96218	13.1952	17.337	8.20391	18.2481	13.8481	7.88372	7.59165	12.665	9.53698	9.02762	12.5972	12.0908	7.18685	4.66763	3.24364	2.50667	4.56425	3.38328	5.58385	1.71469	2.84025	6.36044	10.6389	11.0047	5.82434	3.60147	5.09267	2.54281	3.07191	4.31175	2.09059	0.437293	2.54913	2.30017	1.97452	3.12671	1.15735	5.00941	1.29478	1.7365	3.02076	2.01703	1.67775	2.72304	2.93064	2.87333	3.11586	3.51179	3.22496	2.89077	3.01945	3.85322	2.27941	1.94619	1.12751	5.31108	1.41726	3.18339	2.84357	2.49366	2.01434	20.0593	20.22	20.5558	15.542	14.0196	15.1067	18.1427	9.23237	12.6621	11.2683	15.0326	4.11314	15.285	7.4649	10.9106	5.23122	1.77649	3.31869	2.1618	0	0.383413	1.72124	2.5271	1.98292	4.02163	2.12554	1.39443	8.80644	9.05457	8.66177	13.7866	9.84255	6.20326	7.21599	5.74295	2.29517	6.19471	9.64017	2.09939	8.78812	6.30184	6.77473	4.96178	4.94847	4.44384	4.85024	6.3108	7.69197	5.86325	5.74248	8.2035	7.08222	5.06785	4.77618	6.7492	6.32312	6.14686	6.31265	4.75113	5.02184	6.38583	7.60416	4.1003	7.60437	4.31398	3.85208	27.4414	19.0242	5.94202	3.91657	3.00581	3.28454	3.17227	4.10531	7.48945	6.22145	3.59236	3.38022	3.02675	3.24719	3.08931	11.0427	12.2062	5.49932	11.2839	14.6142	10.0513	16.9595	14.1845	15.431	6.85333	5.68697	5.34962	4.72478	4.92061	18.5519	16.6801	15.9044	12.7566	11.0809	10.8037	2.56032	1.43834	2.70939	7.17171	2.13307	1.97663	0.39863	2.3784	16.6577	7.46023	3.99178	9.99146	14.306	3.78423	3.86812	10.4675	20.0386	10.0729	19.3449	4.89158	1.21717	2.25811	11.4906	15.7369	3.22715	4.24665	2.02247	3.07281	8.24507	16.1742	12.5156	13.9391	14.2152	13.6588	13.2986	12.426	15.6462	12.8467	12.8078	13.682	12.5047	13.3965	12.6634	0.346843	0	0.701099	0.325975	0.367982	0	3.57477	1.31234	1.78583	11.769	5.99096	15.4702	0.560205	10.1451	4.76594	18.9841	7.88649	6.90701	7.46352	3.1801	0.808162	0.858672	2.52837	2.9001	0.567445	17.8514	21.7114	17.0908	19.3177	19.5359	14.6329	17.2899	13.1591	5.35617	5.2621	7.61434	3.69813	13.2121	3.69294	3.72096	0.987197	2.51527	6.19739	3.30645	5.57228	2.03433	1.0297	2.07977	0.474854	0.494519	1.89469	1.67337	0	0.470515	3.39716	0	1.32722	1.43495	1.82626	1.85956	2.98287	5.02153	4.79339	3.25374	3.68472	3.68205	1.28734	1.25506	7.03817	9.68682	8.41949	8.55884	8.17567	7.30835	7.99965	6.92443	8.04177	5.61307	7.23377	9.3721	6.46057	8.31018	10.2635	6.696	8.37811	7.24071	9.04333	7.31124	8.10318	6.58002	3.60335	3.36278	6.09091	9.15586	9.31768	23.9605	12.2686	3.80776	8.97619	15.2307	4.80813	11.6208	8.33814	12.9437	4.70633	2.71767	0.745145	4.36332	0.572067	1.23996	18.7096	11.0314	13.5867	17.9861	22.9773	26.9258	29.7987	24.5449	26.363	25.8427	6.70993	9.86602	7.50052	3.43023	9.57384	5.60744	20.5912	10.0238	11.5491	10.1114	7.80232	3.97498	13.4878	29.5505	11.7383
CSS0022218.1	5.08625	9.30167	7.57802	4.87825	5.1393	5.64525	8.96148	8.71902	9.28174	15.3803	8.54892	7.12564	2.10186	4.0086	4.93168	5.20931	4.25705	4.10215	3.31431	3.18474	4.03212	4.75491	2.76755	4.11126	0	5.92836	0.875415	0	8.09853	4.00423	4.02481	6.8837	5.44015	9.5268	8.91515	6.5039	8.26643	6.31763	5.36554	7.51675	8.94787	4.31788	7.14644	7.39438	6.84797	7.39329	7.49584	8.83736	8.83136	8.85524	8.30258	7.73013	8.3954	8.91262	8.41953	8.22212	9.81759	9.1307	11.1117	7.87643	7.59229	6.80828	9.65327	8.59138	8.36065	10.3285	12.7261	13.0411	9.79413	9.74716	8.99684	8.9237	8.86385	8.49057	8.26423	8.23095	13.2966	10.8367	12.7221	11.8461	11.8478	11.202	11.0208	14.8282	13.3788	14.1879	13.0769	13.9778	12.6589	6.73747	7.09665	3.48795	5.3033	8.52478	6.33628	8.7043	8.79037	8.79972	6.11637	3.31277	7.27478	4.75712	5.33207	5.93342	6.21113	8.74064	6.80778	10.7393	11.5522	13.352	13.5674	14.9221	13.0454	14.1765	13.2261	9.48416	8.69064	10.5897	8.7644	9.10032	8.89759	15.9871	15.4003	6.43682	6.98327	11.2311	11.8668	8.93817	11.5782	9.54108	10.1305	13.8561	10.2962	11.166	7.19731	10.2367	9.01213	7.36941	7.34161	8.31776	6.62879	5.7725	18.7103	19.1209	6.66957	19.4591	23.5462	17.0053	5.85287	5.48674	5.54123	6.05795	6.22463	5.72234	6.63154	6.49984	7.27236	5.45555	6.80924	6.13091	5.72987	6.72342	7.04539	10.0561	11.0262	10.5403	10.7729	9.19906	8.5046	8.37189	7.21116	6.21278	7.82497	9.05589	8.54889	9.43936	9.2696	8.34605	11.4052	10.7435	9.40659	5.89278	6.18055	5.41978	7.29155	8.79548	9.32124	8.03588	4.97434	4.02314	5.82327	10.1333	9.72333	10.1578	9.56976	8.34726	10.3881	8.03161	7.35971	6.90816	7.35971	9.60536	6.27224	3.52398	7.20115	6.16899	8.54421	8.84812	4.82404	7.21247	8.83692	8.11894	9.24307	11.6101	10.0489	6.38779	6.9132	6.86379	7.61986	10.4191	6.94539	10.6563	6.90661	11.4374	11.3252	14.4637	16.5926	10.3351	12.5362	16.6877	11.0592	15.285	15.7331	15.3067	15.555	15.9592	16.1466	16.2336	16.7728	13.9038	14.8709	16.2345	15.0404	14.5639	11.6638	22.5576	24.288	24.104	19.6368	23.388	21.0278	11.8547	10.541	9.09852	8.90737	6.62639	7.361	7.70591	6.22556	6.19659	7.71713	8.15085	15.0366	15.4769	18.8402	20.5587	12.3753	13.0887	12.6291	11.7046	12.9129	9.35443	9.48513	10.4466	10.4093	8.42244	5.50032	4.42997	9.89497	8.75352	7.51511	9.61173	9.14426	6.95656	14.6692	11.1816	5.12731	4.01792	7.57909	8.73332	8.61668	8.62711	9.64856	8.80647	8.39707	7.22759	10.5699	10.0686	8.76378	15.2701	8.14268	8.90858	8.23942	11.6395	8.45174	9.2108	6.10094	3.38437	6.24209	10.5703	11.7249	10.2268	13.1766	9.801	11.2083	13.6242	13.1944	11.5341	13.4065	13.4909	14.6522	11.9628	12.3929	10.3734	3.86504	5.87702	5.9446	7.92902	10.5069	11.0725	6.6474	12.6213	13.637	13.9903	17.8656	7.5234	11.9995	12.8412	13.737	9.38047	9.47087	8.70817	14.9385	11.444	11.5411	11.1366	13.2071	11.5849	7.42921	8.29269	9.98782	6.21154	5.97133	6.08611	6.87645	8.19193	6.11784	11.1507	9.01659	8.66376	10.9204	13.7419	14.037	11.4007	7.13823	13.0237	13.6656	10.8891	8.62296	10.1111	11.1422	13.96	13.2456	15.7215	19.7955	11.8786	11.8149	12.5277	11.2781	9.51104	9.34673	8.76157	7.69099	11.2318	11.3774	9.56605	9.83186	10.2233	2.5959	6.99223	4.63795	4.93806	5.53097	6.66657	5.11062	2.67692	4.83331	5.23183	4.42456	5.50791	5.25848	2.46212	5.46595	4.67612	5.56351	4.58228	4.83459	11.0676	11.9267	7.89659	6.33194	9.50701	6.27603	7.13556	6.47633	6.0016	6.12427	5.87924	6.44913	6.01179	6.63899	9.93897	3.96476	3.19276	3.23252	3.43155	12.1145	7.99385	9.36693	8.00432	6.56374	4.97379	7.85485	6.65026	4.40978	5.60484	9.51807	9.21282	9.53057	9.21898	8.69032	9.37457	4.92162	5.64099	4.63749	4.73956	3.86706	4.13609	3.91153	3.94209	4.38776	5.98185	4.83424	6.75329	7.13654	4.54327	4.69012	6.24272	6.22142	5.7677	4.96758	4.97908	6.10005	5.87367	4.63049	5.80984	6.64674	6.00903	6.2485	6.58569	5.00753	5.6969	5.76473	6.54227	4.05378	4.0474	4.93852	7.10506	5.46225	4.90816	5.38499	5.12653	7.67454	6.95677	6.16797	6.33028	7.32406	5.66953	5.09184	6.19617	12.6317	15.5696	14.7722	12.0634	12.3612	10.2863	9.8033	9.41041	11.036	10.0337	10.3384	12.1124	12.421	10.0137	9.34806	8.06155	6.83191	8.15337	21.2025	16.2585	15.5344	13.1493	15.9916	12.9358	12.7504	12.9186	13.7041	8.92403	12.2804	11.8411	11.033	12.086	11.0097	11.2058	10.6753	11.8057	12.3737	13.6282	13.3914	11.1862	10.0801	12.2224	16.3461	17.701	11.5673	11.8933	10.641	11.8513	9.90129	10.2687	18.3888	18.8384	14.6508	16.3134	10.3959	11.1834	14.2092	16.5496	9.1561	7.52379	10.4769	9.63708	13.9159	10.0007	4.57795	4.59701	7.72456	5.89359	14.9012	7.6852	8.74773	10.9119	11.5242	2.5814	4.76368	9.04802	8.32917	7.1531	6.80716	6.6752	7.27344	7.06237	7.46575	6.92118	7.67519	16.073	14.8149	12.357	15.5078	9.22552	11.9849	6.27943	5.86536	5.48191	6.49896	5.23744	5.30994	5.54714	8.77729	7.25129	7.27794	6.59357	5.75794	6.5111	6.10202	5.54207	19.4167	20.519	19.5825	18.7483	6.52734	6.30176	5.87404	6.07359	8.48987	20.4322	6.22452	7.9517	7.881	10.3041	9.17874	11.6797	3.74646	8.0129	8.13826	8.94912	8.05285	4.85622	3.92942	7.96359	6.61795	6.88492	8.61297	7.92119	8.50907	9.59138	10.2209	8.97675	9.21517	9.79202	8.65641	9.79745	9.02992	8.16361	2.5901	2.26812	2.57648	29.3412	28.8638	30.5069	5.1702	4.30139	5.16774	5.75138	5.08506	4.67907	8.79916	12.6575	9.31277	8.88439	6.18391	6.86015	6.9808	20.1674	4.52526	10.2965	5.54595	2.30086	2.78969	10.2788	12.1523	10.6502	9.54404	5.15661	11.9171	6.56988	7.692	3.89114	5.84138	7.4105	5.5745	6.48782	4.76858	5.09937	4.32099	4.42823	8.02389	8.11958	18.2053	9.10363	8.57106	9.24006	8.76627	9.65506	5.92767	8.57927	5.75586	8.39922	6.08055	8.40313	6.90849	7.31844	12.8496	10.8621	8.7464	9.09675	9.88821	8.28357	11.7495	8.01437	11.0646	9.27019	3.18245	5.01499	4.7906	3.64381	3.40656	4.11983	3.72092	3.1437	3.85167	4.28812	4.11859	3.8117	4.19124	4.17115	3.03913	4.1384	3.09258	3.88223	5.00856	1.73163	1.33569	1.57308	0.235742	0.303439	0.105295	8.20362	7.56198	7.00339	12.6614	13.614	5.21194	6.68536	7.39174	10.1596	10.2936	13.0884	6.09701	7.65098	6.22376	9.2173	4.72404	4.23296	9.05773	8.36506	10.5259	10.3228	6.91991	7.18263	6.32592	6.4745	5.44464	5.9165	14.2148	12.5513	11.9304	12.3475	10.464	12.4388	18.8339	10.3802	9.83645	9.62793	0.841629	0.326609	10.2107	9.58083	10.139
CSS0029420.1	0.0900035	0.101437	0.160187	0.0137251	0	0.0166595	0.0313179	0.0166834	0.0369918	0	0	0	0.0385821	0	0	0	0.150006	0.0413924	0.0416045	0	0	0	0	0	0	0	0	0.0662012	0.0144092	0.027527	0.0127413	0	0	0	0	0.153079	0.181303	0.354729	0.114892	0.267158	0.0468302	0.0206273	0.0584478	0.020137	0.0627231	0.039579	0.249175	0.147494	0.0591608	0	0.0842918	0.109335	0.0743831	0.0761179	0.111064	0.185304	0.0966439	0.12309	0.258931	0.193295	0.102246	0.228542	0.132108	0.152669	0.0639995	0	0	0	0.176111	0.158978	0.0323745	0.0803531	0.0765223	0.0743446	0.113887	0.109848	0.161233	0.12207	0.0913299	0.0457978	0	0.0938241	0	0	0	0	0.022088	0	0	0.185065	0.164953	0.182264	0.0214243	0.0250074	0	0.00855706	0	0	0.0239564	0	0	0	0	0.0439443	0.0211832	0	0	0	0.0513156	0.0444579	0.0196737	0	0.0239088	0	0	0.0655483	0	0.0385672	0.021205	0.0365763	0.041796	0	0	0.0273708	0	0	0.466057	0.0438754	0.396877	0.0270607	0	0.026996	0.0239856	0	0	0.0286059	0.529581	0.0235147	0.176628	0.0243211	0.0503417	0	0.315041	0.0882473	0.0391645	0.435561	0.180564	0.3497	0.0454813	0.0232254	0.0208488	0.0216085	0	0	0	0	0	0	0	0	0	0.0205575	0	0	0	0	0	0	2.31551	1.43077	2.52177	0.0489968	0.1045	0.0708013	0.121103	0	0.0254735	0	0.0299071	0	0.0564964	0.108688	0.0558489	0.055786	0.29517	0.278563	0.119294	0	0	0	0	0	0	0	0	0	0	0.554816	0.0202084	0.138051	0.0202084	0.0349676	0.0475037	0	0.120676	0	0.0214526	0.112774	0.146374	0	0.0248957	0.0640557	0	0.027086	0.0518208	0	0.0344151	0	0	0.0756984	0	0.152131	0.110245	0	0	0	0.0229972	6.02428	6.71307	7.39716	5.43749	7.24489	6.83733	6.55642	6.18655	4.86408	6.14956	4.53089	5.53212	0.273985	0.173559	0.154078	0.161817	0.189872	0.0288827	0.220347	0.31844	0.13819	0.591572	0.39522	0.355031	0.115521	0.0928414	0	0.131459	0.143883	0.13203	0.141853	0.0900334	0.143707	0.176155	0.154137	0.162999	0.138312	0.345934	0.217041	0.11978	0.085008	0.0664095	0.165742	0.112088	0.0628282	0.261052	0.203646	0.217353	0.11869	0.040157	0.0131646	0.240114	0.0259752	0.0248604	0.054408	0.0249525	0.056975	0.144263	0.324619	0	0	0	0	0	0	0	0	0	0	0	0.0478796	0	0	0	0	0	0	0	0	0	0	0	0	0	0	0	0	0	0	0	0	0	0	0	0	0	0	0	0	0	0	0	0.022487	0.0230917	3.8031	2.39215	0.933075	0.290418	1.93645	2.79265	1.97915	1.06667	0	0	0.019975	0.028735	0.0282122	0	0	0.0273526	0	0	0	0	0	0.0232313	0	0	0	0.0719269	0	0.0237348	0	0.123392	0.0538816	0	0	0	0	0.0252467	0	0	0	0	0.0246609	0	0.0480788	0.294597	0	0.0280042	0	0	0	0.0256185	0.0240835	0.0174908	0	0	0.0198831	0.0408059	0	0	0	0	0	0	0	0.020486	0	0	0	0	0	0	0	0	0	0	0	0.0157571	0	0	0.0204064	0.0523682	0.0232425	16.8705	16.0954	15.769	15.3633	14.6575	15.4237	16.3489	15.7498	15.4689	2.90548	0.93054	0.267049	0	0.64522	1.00839	0.982661	1.17125	1.03044	0.221562	0.0259521	0.268998	0	0.067481	0.0468189	0.0651457	0.0224907	0.0101376	0.034506	0.0151574	0.0849861	0	0	0	0.0247181	0	0	0	0.0725001	0	0.0564004	0	0.0290761	0	0	0.0250769	0	0	0	0	0	0	0	0	0	0	0.0185608	0	0	0	0	0	0.0211809	0	0	0	0	0	0	0	0	0	0	0	0	0	0	0	0	0	0.028926	0.0287304	0	0	0	0.0288472	0	0	0	0	0.0294246	0	0.0267029	0	0.0743422	0	0	9.82476	13.7079	28.6931	0.859353	0.0736782	0	0.0289272	0.0304218	0	0.0100956	0	0	0.0839041	0	0	0.0736979	0	0	0	0.0391448	0.0393259	0	0	0.0414048	1.89458	2.64264	5.95722	4.74737	0.760282	0.76261	1.52533	2.31575	0.496001	0.165677	4.98283	4.64581	0.0944829	0	0.576424	0.532161	0	0	0.0311541	0	0.0259151	0.0248366	0.0179404	0	0	0.00948511	2.89723	0	0.0183774	0	0.021177	0	0.0160887	0	0	0	0	0	0	0.377986	0.331471	0.312468	0.0234178	0.0898314	0.219109	0.256999	0.116876	0.072258	0.0292122	0.0927124	0.0956506	0.108023	0.0544516	0.0735285	0.0831655	0.0684106	0.0941413	0.072321	0.0362763	0.303838	0.440146	0.272423	0.0776662	0.0318475	0.489036	0.469493	0.490275	0.051922	0.0537528	0.110523	0.038325	0.026742	0.0158812	0.431626	0	0	0	0.0512838	1.79752	2.90953	4.44849	0.562469	1.62673	1.31217	0.801805	0.225057	0.322065	0.525625	0.580673	0.737192	0	0.0382224	0.0377885	0.0172994	0.0423064	0.0698231	0.0437402	0	0	0.0422329	0.0223658	0	0	0.0177399	0.0581317	9.25377	7.05882	3.31029	0.720325	0.698878	0.099048	0.241757	0.214374	0.307071	0	0.0388634	0	0.163774	0	0	0.0426256	20.797	13.4894	0.187217	1.85749	0.485754	1.8949	1.57278	0.119331	1.03212	0.27872	0.388587	0.275501	0.376374	0.142488	0.0301084	0.0904047	0.0988748	0.091794	0	0.370048	0.391614	0.0590986	0.0634918	0.0260219	0	0	0	0	0	0.0271676	0.0566395	0	0	0	0.0268464	0.0254334	0	0	0	0	0	0.0654383	0	0.0330318	0	0.0363252	0.0293479	0	0	0	0	0.0133297	0	0.0119437	0	0	0	0	0.0124232	0	0	0	0	0	0	0	0	0	0.0258941	0.0749227	0	0.0180671	0.0583111	0.0202251	0	0.0276775	0	0.0316853	0	0	0	0.0238834	0	0	0	0.0928528	0.278379	0.174902	0.332142	0.0110448	0.22046	0.0892456	0.074176	0	0.0327994	0	0	0	0.0714152	0.0793618	0	0	0	0	0	0	0	0	0.0234285	0.0224157	0.0218853	0	0	0.031484	0.055788	0.058523
CSS0012361.1	3.40401	6.14746	6.68886	9.62236	9.09945	12.5642	9.61859	6.53086	7.9264	11.823	6.9772	14.0008	5.01762	8.12372	5.75594	6.35987	7.04823	4.30392	4.16366	5.42218	6.99674	9.92239	15.7771	9.37635	0	7.09449	18.5051	47.5131	11.6678	14.158	7.63845	5.8608	16.2195	16.6626	13.08	1.54922	1.15025	1.5978	2.85599	7.79996	7.82668	4.68941	12.6533	12.3834	13.9811	11.6235	11.3852	15.3777	18.2942	13.4355	9.75618	10.2964	13.5113	12.1385	13.5789	12.2729	16.0786	17.0145	18.924	15.8255	13.8485	20.0604	14.2601	17.1663	12.3786	14.8106	17.9293	15.4883	14.3733	13.6824	11.8342	9.4855	15.8344	11.8248	17.5669	13.3743	15.4977	17.1017	16.1467	11.7875	9.44916	10.9395	9.9916	9.31055	7.57797	8.76189	10.1305	9.74748	12.9923	2.41186	2.26603	0.36853	8.25124	9.83764	9.9263	14.874	12.073	13.7996	6.03129	2.22807	10.7348	4.61186	12.4201	10.6279	10.4071	12.6413	10.149	11.8434	13.8858	6.28505	7.63941	8.83531	10.5394	10.2779	11.3553	12.0323	12.7963	15.7127	15.6393	7.05879	8.98219	11.8663	12.3204	14.7726	3.78225	6.03248	4.17315	4.47267	4.44978	11.8858	0	9.7331	7.80705	8.49278	9.16696	6.23499	9.93107	7.01075	13.927	8.92529	4.81904	4.2338	7.52403	6.51899	2.66159	10.6916	9.34445	14.247	7.56572	8.38392	6.404	9.17378	11.9667	8.83715	11.737	13.7387	8.78458	13.2235	11.8577	10.511	10.662	11.9986	14.87	7.98282	9.41664	12.3555	18.4337	12.706	2.38524	2.8367	0.606714	9.75023	1.48473	2.94232	2.12024	15.7776	12.842	10.887	13.1257	14.2329	11.9294	1.70554	2.05876	4.92714	8.37017	7.38623	8.00186	10.0167	13.8037	12.4592	7.94239	32.2662	36.4828	31.2788	25.1147	33.1713	45.3732	6.61394	6.36306	10.5022	6.36306	11.9934	7.78269	3.91425	6.10755	5.2685	5.36597	7.09339	1.84548	6.74349	7.46312	7.66197	8.24796	11.2357	12.7445	8.32289	8.15407	6.58498	9.27938	12.956	9.56136	9.18884	10.8994	5.70596	6.60707	5.37994	5.14412	6.08108	6.45987	5.82664	5.35889	5.76254	7.26186	8.94429	5.27333	6.67327	6.79882	7.42134	8.00328	28.1138	21.7068	22.1469	18.4731	26.6884	23.2241	12.1024	14.1137	9.51356	18.8507	10.6278	18.3573	9.67744	10.4495	10.3996	10.2083	6.91376	12.7562	12.9397	9.32853	11.2077	9.49476	12.848	6.45151	7.4439	5.02645	7.52294	12.7365	10.3928	14.307	12.2909	11.9368	12.8566	12.3974	11.3332	15.7775	0.722938	0.30106	0.556587	9.89955	11.6997	6.80084	13.6828	11.0803	9.8157	2.63937	5.81204	17.0384	15.0921	5.30028	5.56935	4.23772	2.69875	4.32387	4.28115	4.23798	6.11838	1.92029	3.503	2.9594	0	4.83666	6.1549	5.91742	3.04006	6.97598	3.57297	5.76139	3.14316	2.53441	3.7349	1.41543	2.61551	3.98127	3.64241	2.40645	4.33531	2.47841	1.4526	2.36888	1.19328	1.31004	1.53025	1.46204	0.82986	1.45876	2.54782	0.675962	3.05676	8.76988	19.1187	23.4829	1.81032	0.750179	1.10053	2.08019	1.96814	3.90421	2.4687	2.2224	3.67997	2.92734	1.96688	0.482861	1.71692	1.27797	1.92001	3.4804	2.86452	0.886503	0.665172	3.98446	1.82173	0.799988	2.26964	1.11618	1.67841	0.829831	2.90675	4.51427	1.36383	1.86898	1.16468	1.82922	2.27938	1.65381	1.49047	0.694644	0.208608	3.49911	0	0.417514	0.659232	1.37561	0.680086	0.915256	2.07463	0.964743	2.65787	0.92364	2.27931	6.25612	0.255483	0.77688	1.93052	1.43217	1.44217	1.92773	1.52435	0.702337	0.395951	1.15945	0.361065	0.564984	0.712351	0.535816	1.29764	0.7617	0.763434	0.328186	0.496451	1.80414	0.792742	0.120275	0	0.233468	0.107051	2.78743	6.85789	4.56881	30.8308	36.0027	22.4857	0.124926	0.570179	0.120917	0.111689	0	0.12643	0.637155	0.367977	0.368183	5.67312	4.40061	5.97515	6.01165	1.5825	2.86379	4.78302	9.08892	3.29646	1.8725	5.51418	3.52021	4.09953	5.11176	6.33223	0.331809	1.16158	0.548528	0.27216	0.903563	0.25244	0.699985	0.460201	0.650614	0.43588	0.432065	0.625818	0.916103	0	1.68095	1.40996	1.83939	0.232588	0.481596	0.64581	0.219766	0.680542	1.02684	1.25862	2.49053	1.13177	0.73848	2.99216	0.307072	1.34489	1.32595	2.07939	1.71735	1.33874	1.42257	0.923764	0.908773	1.6964	2.37322	1.38266	0.545211	1.47878	2.63352	2.61058	1.26948	0.632201	0.834437	0.874629	1.58049	1.62497	3.934	0.727538	1.32285	0.703138	0	2.16317	0.593114	0	0.20533	0.81179	1.58987	0.936413	0.354383	0	0.200685	0.204282	1.94732	0.737406	1.558	21.3343	17.0457	1.95133	0.675924	0.473951	0.750308	0.674606	1.62207	3.69959	3.54375	2.43779	1.97138	0.57073	0.172442	0.23391	0.521124	0.265814	0.777765	1.15162	0.756054	0.537167	0.219997	1.45465	0.491347	0.664638	0.807157	0	0	0	0.36475	0.729633	0	0.403353	1.5754	2.5216	0	0.87303	0.524106	0	1.08993	2.18155	0.666378	0.664922	3.65431	3.30728	10.2169	7.06752	12.8026	9.53788	0.736347	2.17364	0.717168	2.92617	0.712169	2.12536	4.30517	3.40094	2.69626	0.186522	0.586943	2.12605	0.821136	3.44843	1.96502	1.73754	2.09868	3.34385	2.51463	3.79984	10.2961	1.78391	2.83084	1.68619	2.26046	2.52224	0.773343	8.36198	5.0209	3.9713	5.37177	7.23378	3.51475	6.50783	11.3668	8.08705	12.397	19.1217	14.6996	15.4454	5.49632	6.981	1.49336	0.924675	0.745826	12.5379	12.1965	11.6656	7.4912	7.67801	8.5149	1.20068	10.1972	7.57527	9.4944	5.06335	3.03188	3.25173	1.98185	1.14186	2.74967	1.30723	1.40834	1.25781	0.809064	2.74321	2.1659	1.59288	11.7186	6.88758	6.75003	8.99901	7.51941	6.30302	9.72504	8.30751	8.44007	10.0206	10.6542	11.0429	4.32807	1.37263	1.97726	0.79742	0.883874	1.54014	3.18673	2.58964	7.09475	2.63508	4.39762	0.70063	11.02	13.8411	10.0686	3.844	4.6314	7.56415	5.49125	4.0235	10.3964	8.7945	3.7936	4.83362	3.2708	2.10291	11.9912	2.55245	7.98554	4.34937	4.92149	3.32731	5.81629	3.72875	0.245487	1.17466	0.671524	5.18663	7.48991	7.66755	2.79937	2.92006	7.47497	5.73106	26.7649	15.1024	10.1441	12.6224	6.88815	9.98969	6.61472	7.31822	7.77013	7.2445	8.97257	8.84897	7.91455	5.78857	5.63405	5.57674	1.78148	2.72021	2.73162	1.16881	2.63368	2.38719	1.76284	2.16255	1.58807	4.29668	3.74174	2.40713	0.531862	2.03772	3.42947	2.30432	1.45046	2.56849	1.25482	1.02364	2.46661	3.07183	0.929193	0.943937	1.21203	2.02149	2.98539	4.02234	3.32687	2.04923	0.228468	1.88261	1.66156	4.34647	4.76588	7.69906	2.87993	4.72764	9.571	15.5963	6.06718	10.2486	10.9187	3.82155	0.953205	2.10901	1.88347	1.78021	0.200832	0.217652	4.16128	4.96472	3.36536	1.82879	8.67417	8.13133	5.863	3.47331	2.00379	1.7825	14.9557	14.5685	9.27811	22.4828	13.4885	18.0877	9.5954	2.52423	1.60772	2.63096	0.498908	0.150889	5.23708	3.55262	4.76516
CSS0009318.1	21.8338	12.7635	23.0307	19.111	21.5631	21.0259	36.4399	34.2961	37.1389	10.7494	1.98597	3.89939	24.0531	45.172	44.1176	28.5573	26.2172	20.5874	8.15429	5.36244	12.3855	13.4281	16.7963	16.8382	11.9834	13.3883	5.70525	9.59474	27.8537	15.689	14.1182	24.9829	26.6721	25.3456	16.0168	18.524	20.2075	29.6103	6.81182	13.0616	11.7071	5.55176	9.74581	10.3323	21.1825	20.5224	22.5787	94.8669	88.5296	53.0192	54.2711	52.5097	77.693	79.573	79.1021	88.9772	76.625	75.3425	64.4043	83.131	80.2416	58.1839	65.4823	73.5401	9.52385	6.94665	7.91206	9.57515	66.2777	60.9015	26.2763	28.4174	28.4962	25.486	20.2171	20.5453	37.0411	60.4544	36.3313	35.755	23.2757	25.6363	22.6921	40.4851	32.6034	31.6376	28.1206	19.9665	14.6621	18.4607	16.5645	16.7237	9.2041	14.6788	11.2473	15.813	14.1906	13.7219	5.71659	3.99639	11.5608	8.75596	32.9686	29.8535	31.5898	13.0682	11.2498	10.203	13.2962	26.6966	24.5352	22.4718	26.334	21.5979	22.5304	31.2379	13.6626	31.6225	22.971	22.8752	30.527	21.5489	21.8633	103.014	55.8252	45.041	185.342	139.465	163.39	72.9346	127.176	64.3039	70.9487	50.7893	63.362	86.4062	134.173	67.2819	51.9883	75.8172	12.9349	10.5343	22.0979	26.5184	36.048	106.393	21.7415	123.073	23.0274	23.1773	22.4367	7.18397	6.42339	4.73072	7.76393	7.75434	6.12639	7.98273	7.49082	6.52912	8.39811	9.83046	8.73199	16.0257	17.425	7.63046	7.78929	4.90154	50.0762	30.8247	56.2775	7.94833	11.2259	6.00874	9.27508	26.6587	26.1391	24.8665	5.27728	3.77422	5.09027	14.8126	14.8304	15.8366	22.8816	19.8036	19.5379	11.8752	3.96197	5.21854	4.08705	20.8166	15.4579	17.2364	18.1765	19.5413	38.7805	55.1152	42.6153	43.3534	42.6153	36.554	39.8116	3.26512	5.91852	8.30089	9.83442	20.0874	13.5351	20.936	26.83	31.6485	30.7059	23.2481	38.1168	14.7954	17.7924	35.3514	22.7937	36.8231	42.2218	24.386	67.6997	13.6417	15.3647	11.5142	12.4993	118.133	107.793	122.971	116.003	116.954	119.036	112.33	109.431	83.1063	110.817	79.7477	82.3078	11.8104	13.1795	12.368	10.2769	11.6721	11.4948	63.1842	65.298	61.5082	63.6073	56.0546	56.277	7.88689	9.54091	5.58194	10.5407	9.36117	17.6221	39.6477	27.0499	37.2946	14.2676	17.6615	26.1905	29.8469	9.15341	10.234	6.55009	7.65879	6.37406	9.56013	6.27238	5.08543	5.83487	4.86496	10.6705	23.6496	13.1916	14.8109	32.2184	26.8337	23.5206	36.5525	59.5048	47.7706	48.0864	51.9436	29.5168	46.4043	10.2912	16.4074	17.1274	15.8537	10.9363	16.3041	11.474	14.7039	24.0142	22.7412	21.4626	20.8345	12.6711	12.0252	10.1853	17.9325	12.987	19.864	12.2952	19.3125	10.6313	44.2925	46.0396	44.1812	22.0184	35.3457	34.8265	18.8491	19.5871	18.0218	27.8159	25.2024	24.7732	36.6845	39.9636	37.8213	6.17828	4.62676	3.942	32.1526	18.9475	10.2172	10.8682	98.4467	48.9389	32.6552	25.0833	29.677	48.2462	37.8614	42.4914	7.1112	6.94859	7.88564	34.1836	34.2899	29.1808	32.0325	33.8156	35.0367	6.57678	7.19943	7.31004	10.1979	9.42764	8.88298	13.0159	10.6441	12.6386	33.3159	23.1094	24.5312	25.9837	42.7413	42.029	43.1193	34.3825	26.3275	23.1519	18.9421	62.4076	19.2505	19.9772	33.3841	30.7907	31.2981	61.5125	45.1138	44.8743	31.276	35.3874	66.9939	64.161	40.6448	16.62	11.5039	7.50225	5.91491	6.04962	7.27484	5.29772	6.33933	5.69122	2.69798	1.60262	3.36394	1.8141	2.70978	8.25282	2.36354	1.42936	1.29253	7.43188	2.30476	2.56318	0.923578	3.68338	0.79811	9.20006	4.52787	4.27752	152.441	85.7051	127.987	0.250206	0.307598	0.25936	0.303726	0.241622	0.339032	0.250633	0.19644	0.478984	66.5819	22.0215	10.5289	8.43413	10.1045	28.2111	25.7208	58.3586	43.4023	27.3538	7.84602	34.3196	19.0386	8.38918	13.5268	11.3629	9.78826	4.87058	10.1818	6.30204	15.9061	4.09032	2.71429	3.06971	3.46648	4.28526	4.56131	9.35996	3.82181	6.14809	6.81551	12.0839	8.0394	6.20937	4.18964	3.94095	5.71449	9.45936	5.80069	4.73867	9.8769	9.59133	7.59301	6.07997	6.05958	6.58026	4.44997	6.92402	6.73981	3.023	6.05035	4.16194	4.36164	5.07393	4.45896	3.71413	10.561	6.79068	4.11803	6.42089	4.89245	7.83657	5.70203	5.38694	6.17172	5.19446	8.19538	6.90038	8.55796	17.0653	65.0922	73.4837	64.8821	54.1784	28.6913	28.5258	99.5819	11.7638	6.37034	7.65729	28.3649	23.676	89.4438	76.8068	17.2227	9.77638	3.38283	22.1765	8.42173	9.22262	19.721	19.3485	24.7197	65.985	51.6006	48.3843	11.0805	6.93153	16.2803	58.683	12.0151	9.0992	20.6406	8.59293	4.2008	7.26027	7.16572	10.6814	3.22256	3.21923	6.6741	76.3553	78.6511	36.6212	32.8258	80.0656	78.6019	40.2302	43.933	82.7771	85.2544	15.907	16.0415	167.534	166.569	122.89	125.291	21.9157	20.2686	15.7868	7.8152	11.5109	16.703	4.90812	26.3523	25.9321	56.9957	35.7812	111.554	28.0493	12.2015	6.50862	5.8665	9.34543	6.36568	6.14544	10.6301	5.66618	11.9255	9.04207	36.6232	27.4821	33.2524	8.50715	30.3463	16.1221	29.6208	7.12	12.6735	11.0988	46.8752	70.5164	66.8014	68.0984	31.909	31.2939	31.0497	54.8275	50.2695	50.9064	29.7513	27.8676	29.7986	44.9795	47.0064	80.9788	82.4944	80.8127	55.8758	30.3238	37.1009	19.2687	20.5166	11.0478	85.3616	12.3018	14.7899	21.8193	11.0012	62.6714	45.079	85.2057	10.98	26.9473	20.2171	9.68749	5.02083	4.9662	7.00544	9.2005	14.1174	6.88175	5.62471	5.7681	6.19286	5.76388	5.71599	7.59015	4.66992	7.12385	6.80324	4.53728	6.64517	13.1361	9.16061	29.6532	14.8037	20.8664	47.4966	57.3343	80.5119	61.4959	7.12449	6.24617	5.72151	5.27417	13.0284	14.1124	19.141	5.83815	5.3663	13.2892	37.3445	14.192	25.7899	57.9884	38.5632	22.7807	165.552	54.1835	162.13	67.916	85.6299	107.633	77.2182	89.9433	9.62068	19.504	17.8135	16.8746	6.67789	74.0913	75.0432	33.3818	35.6748	5.17452	3.5506	16.4367	58.8118	45.2577	35.9491	41.1776	39.8818	36.2677	41.482	38.6015	44.5221	49.7936	43.7286	49.7397	15.8427	20.7084	15.6878	11.6228	8.09298	10.8461	5.96116	9.5669	5.95676	9.68209	4.91149	12.0065	12.6219	12.5854	10.5208	4.87122	8.15916	3.76125	8.71651	11.5208	9.2936	9.83351	8.0961	3.54943	2.98699	4.48049	5.2442	7.06895	6.38291	27.7912	17.4278	34.615	23.9582	17.5809	13.3591	21.1699	28.8561	22.4227	21.1282	90.3554	29.6189	23.7706	14.8798	15.6714	12.4151	22.392	48.3086	5.56298	6.59513	5.89773	19.1276	2.43909	13.1932	5.60832	9.78253	6.44665	6.06942	3.82706	3.80538	3.46751	55.38	30.3114	35.6089	6.84057	9.53626	5.91273	5.72309	6.40568	4.28387	20.4008	6.77879	7.35488	7.63912	8.45814	8.55464	12.6001	9.44766	14.2821
CSS0042916.1	11.9667	1.78126	2.13687	15.1891	16.9854	17.3611	24.95	22.3965	25.8021	4.46069	0.718946	3.24627	9.87826	15.8525	13.582	9.86777	6.61464	7.43002	4.26755	4.46591	7.36591	4.20428	2.73789	4.22651	5.57206	1.46448	0.71941	0	3.57937	4.25745	3.98042	4.19116	4.1258	11.7822	11.6742	4.29451	4.43231	4.76987	1.95817	17.7446	5.78756	1.27104	10.239	1.809	2.33963	2.13313	1.84823	2.30985	2.23114	2.15452	1.60767	1.56835	2.31262	2.35251	2.28811	2.42701	1.86994	1.98811	2.51504	2.39707	2.24284	1.99385	2.72205	2.27433	2.25378	8.12044	7.74854	7.94425	3.02498	3.014	1.54319	1.97003	1.54028	1.14035	1.34761	1.88157	2.10575	3.01302	1.92514	2.878	5.59814	5.67914	3.96987	6.63473	4.29556	5.7946	8.07652	4.88518	8.69544	5.19493	5.15316	5.21267	4.38375	3.26622	3.93042	9.23881	5.88233	4.7574	1.79513	1.50204	3.44373	2.22952	2.26439	2.08747	2.32225	4.08119	4.00342	4.75718	5.33075	6.68529	5.77344	8.59369	6.3566	6.6278	7.13547	3.49504	4.4647	4.22929	4.52288	3.15209	2.91667	8.46472	7.80124	3.3314	3.28946	4.37288	4.2526	1.07101	2.96506	3.04917	6.72968	3.16402	2.19656	2.48462	1.86127	4.94613	5.62961	2.96932	6.7346	3.93631	4.80336	3.38078	5.19172	6.46576	7.03525	9.13819	6.47521	10.3925	3.55541	3.50226	3.28291	3.42196	2.88197	2.53359	2.63625	3.59084	3.31905	2.2149	3.11529	2.75391	3.77904	2.46995	2.67977	4.4739	5.29142	2.02105	3.40483	2.96967	5.34292	5.46539	3.22479	5.08445	2.52452	2.46809	2.15734	1.41999	2.16277	1.48398	2.07115	2.44949	2.04537	1.90371	1.13182	1.0386	6.07054	6.93682	6.54569	8.0898	4.79039	4.11063	5.09853	4.82254	3.75999	3.36786	5.04791	3.71212	5.34055	10.1543	11.3969	8.58212	11.3969	12.691	7.71977	1.29515	3.84812	3.62789	4.56485	3.87951	1.5471	12.3622	18.4742	19.0475	21.1365	15.006	17.6738	11.0642	18.1925	18.1102	21.4396	13.7126	17.4655	16.7724	20.9387	4.90807	5.18442	2.79033	2.78346	10.5766	10.4069	11.4034	12.3175	10.5492	10.5115	9.56018	8.80203	10.1081	8.45397	9.70931	9.16249	2.92821	3.70314	3.92155	3.42578	3.36314	2.95941	2.32322	3.16716	2.86221	2.38844	1.44604	1.93247	1.4786	1.62814	1.39384	2.21223	1.82602	4.25991	4.06123	5.1726	4.70948	1.54349	1.59048	2.62589	2.81982	2.5612	2.22987	0.466479	0.634844	1.08515	0.806071	0.68213	0.808905	1.39599	0.95627	1.25182	3.19149	4.07767	3.82835	6.44792	4.44351	7.1391	4.11889	7.04447	8.00413	1.75203	2.54254	5.85946	3.13653	1.68726	1.54802	1.18015	1.73655	1.14861	1.20093	1.47853	1.47135	1.1869	1.15336	1.27123	0.757718	1.19146	1.55931	1.48481	3.60203	1.36904	3.97855	0.905773	1.07521	0.99411	1.66132	1.58416	1.9855	0.742274	1.15746	1.24182	0.940683	1.21567	1.25332	1.65332	1.5036	1.12131	0.987165	1.21588	1.04963	0.525967	0.52904	0.724651	2.38794	2.32413	2.38941	5.16646	4.98406	5.56558	5.09305	4.42926	4.18006	2.66338	4.78859	4.8368	1.40462	1.73098	2.12641	1.21523	0.642257	1.1116	1.01387	1.42992	1.33808	2.01583	2.11184	2.34063	1.56511	1.33645	1.94877	1.22654	1.36909	1.32016	1.57291	1.6044	1.12414	1.53294	2.09708	1.97629	1.82315	0.519722	2.18492	1.14801	0.442641	1.58142	0.58681	0.374949	0.844018	1.37365	1.52258	3.09688	1.37423	1.52724	1.50462	1.17367	1.41881	1.67948	3.27608	3.03203	5.6283	4.60895	4.56849	3.8832	4.9136	1.04947	1.2933	1.54425	1.18293	0.859545	1.15707	0.99893	1.37834	1.76936	1.85736	0.824644	1.09664	1.45392	1.00527	0.928089	0.827302	1.28406	0.608362	3.32511	1.17832	1.24321	3.29922	3.08199	3.74746	2.11119	1.60116	2.20422	1.88777	1.95594	2.28657	2.3215	1.59941	1.89599	5.13035	3.28169	2.21803	3.11405	1.6341	4.15619	3.72662	4.8734	3.48765	1.85106	1.73678	2.21595	2.12979	2.15573	1.8518	6.06829	6.43665	6.52564	9.87782	7.87141	7.22734	6.87569	4.44304	4.55907	4.56131	4.47361	4.17515	3.47258	3.98142	7.77439	9.83399	9.493	4.8636	7.77491	3.89664	3.2068	3.6555	4.99935	4.97103	3.63331	2.9822	4.60296	2.53477	2.14697	3.23534	3.80655	3.70892	3.35571	2.88538	3.46017	3.53504	2.44089	2.94909	3.16522	3.48217	3.76284	4.32432	2.99138	2.97517	3.46042	3.28234	3.85	3.63505	4.32131	4.40212	3.31927	4.2565	3.63046	4.31652	7.74277	7.81532	8.16883	6.92387	8.31773	8.33206	8.27371	7.15817	7.44248	5.33885	11.3424	7.13514	9.22974	9.35914	8.06455	1.85908	2.29704	3.34758	8.20177	6.60753	5.30626	6.75383	6.99285	7.50852	6.72221	6.19122	5.85	3.35347	6.26692	5.80558	6.16853	6.30584	6.11549	5.37933	6.37173	8.11213	5.56918	8.20987	7.19766	7.09169	6.60975	6.86042	5.16191	5.85658	4.05769	4.05982	2.50217	3.51654	4.27444	2.9182	6.37476	4.39465	3.76152	3.62353	4.62047	3.48107	4.18664	3.73346	4.87768	4.84484	6.84823	4.72052	4.01008	4.2154	7.80267	7.09771	16.632	11.8629	10.5325	6.37548	6.10504	3.55661	4.02023	1.73061	2.7153	5.02704	4.83428	4.61565	5.00417	2.78107	3.44778	0.748455	0.888847	0.720014	0.7242	0.982442	2.50733	0.517675	0.778008	3.63763	1.72302	5.45268	5.93721	3.79287	4.17093	4.64793	3.21811	4.20387	6.45797	6.98848	6.13402	3.43903	2.39548	3.75704	5.44347	4.2636	3.97365	3.67183	3.67202	8.07242	0.491384	1.23836	0.485095	0.401638	0.87536	3.69977	0	0	0	3.80036	15.5753	11.2838	11.2261	2.98313	6.01625	3.6205	5.01659	2.01692	2.29588	6.27119	5.17483	6.55549	3.11988	3.37403	2.82664	3.22351	3.46075	2.37746	2.98638	3.34606	4.46633	2.86164	3.41339	2.81835	4.96758	3.81997	3.57567	3.12294	18.3034	4.53493	3.37895	4.1528	7.97034	5.47981	3.94106	3.387	1.65184	2.42422	1.87191	2.50543	2.61087	1.88345	2.3204	10.2196	3.94646	6.07345	2.62207	2.83964	5.73293	10.3309	6.78503	7.20552	5.62357	11.3556	6.04112	11.4824	7.32303	3.03009	3.93456	5.26713	4.12033	3.46594	9.63955	9.80956	6.37307	7.55716	3.60358	2.53416	3.23854	2.3538	2.27822	1.94801	1.59982	2.49261	1.32763	2.90457	1.50064	1.99716	3.00903	2.16015	2.78279	2.02657	2.73248	2.52419	3.8971	3.62276	3.03576	2.99727	4.60182	4.1127	4.66929	3.55836	1.92477	2.37734	2.0257	2.16069	1.09843	1.85854	1.31868	1.84343	1.23016	1.08388	1.08032	1.8724	0.898468	1.32496	1.30773	1.31068	1.95762	1.62802	2.5166	3.40697	3.12094	2.69575	1.10967	1.31844	1.70216	2.60093	2.73849	2.03672	2.14952	4.47912	2.61514	2.19854	1.22645	1.97341	2.28858	4.90735	9.41757	8.67017	7.82803	9.86434	1.55978	5.55618	13.4111	11.5759	7.73704	6.9663	4.48056	5.83151	4.4247	12.9137	13.1239	10.9817	8.01665	6.17404	6.52231	2.82114	4.78586	3.38316	8.85943	5.95245	6.45161	5.35321	6.51488	5.06951	6.63138	9.10516	12.0269
CSS0048021.1	1.06156	6.2344	4.10279	0	0.0196818	0.0823779	0.0198963	0	0	4.04436	6.40515	3.60133	0	0.0885617	0	0.0808833	0.0565353	0	0	0	0	0	0	0	1.32e-07	0	0	0	0	0	0	0	0	0.0315032	0	3.09604	2.9224	3.31817	7.77976	1.0438	3.77714	9.95045	2.44845	1.76261	1.86304	2.5796	2.30002	2.95446	2.58812	3.11209	2.88434	3.02467	3.46892	3.37534	3.81352	2.53488	3.39989	2.90853	3.11646	3.48664	4.0371	3.72437	2.54922	3.18406	3.14481	0	0	0	3.79882	3.4777	2.22905	2.46254	2.2334	2.88088	1.94655	2.11677	3.3692	2.84084	4.14646	4.66703	6.14621	6.81497	4.1989	2.74867	4.51251	3.22586	5.57567	6.36305	4.11057	4.9972	4.43307	5.70136	8.18804	9.42891	6.28417	3.61844	4.21085	10.392	4.68558	3.34665	5.56295	3.54963	5.07442	7.89325	5.31958	7.16618	5.30967	1.36949	1.09349	7.14634	6.75198	5.51535	5.12765	6.66305	6.44625	2.35712	1.83167	2.74904	1.89071	2.20646	2.37655	7.91268	8.51695	2.40367	2.6835	3.94774	2.97682	2.08252	3.95341	3.18174	1.68242	4.72009	2.47113	2.64321	2.3576	3.87088	2.70221	2.76594	3.34761	3.66792	2.86354	2.37374	3.98269	4.81633	8.04029	9.35577	4.89406	7.90115	2.08029	1.96281	2.34493	1.78082	1.26525	1.51312	1.64288	1.74312	0.921957	1.84575	1.82359	1.54487	1.61959	1.56546	1.75461	2.86086	3.87271	4.48674	2.4083	1.77294	3.01718	2.67911	2.40888	2.89207	3.05291	3.15076	3.68018	6.70551	6.70901	5.72392	3.43508	2.68502	3.01124	4.23047	3.98831	3.37544	5.32051	4.85375	6.99145	7.92554	3.20272	3.50297	3.55777	4.75824	5.87926	5.20804	5.07813	4.54319	6.87039	7.42047	7.19288	6.49458	7.19288	9.0011	6.93204	1.41289	2.42599	2.90231	4.97364	4.35262	1.63551	0.030983	0	0.0369138	0	0.04337	0	0	0	0	0.0616081	0	0.185147	0	0	4.3344	4.62395	3.50677	3.05875	8.53547	8.19938	5.70171	7.21455	8.08775	8.44677	8.3209	8.06852	7.41264	8.87666	6.1322	7.51324	1.35952	0.822921	1.58729	1.01958	0.887497	1.41805	4.84557	3.77043	3.71027	2.75032	2.60287	2.37842	2.32351	2.23869	1.93237	2.61446	2.49003	2.7782	2.66708	2.26301	2.47867	3.03186	3.29877	3.10819	2.76342	2.5612	2.22987	2.70558	2.45473	2.48034	2.7061	2.53363	1.93434	2.55932	2.46424	2.43597	4.8827	5.7131	6.53555	1.92542	1.72007	1.3832	3.29511	2.92322	3.29248	8.62537	4.02568	4.97795	3.99194	4.6016	5.28148	4.92149	6.05566	5.14746	4.94931	5.66066	4.70833	4.37927	4.61344	4.14326	6.81946	5.53681	5.00971	5.09077	6.4421	4.81526	7.04772	4.04114	4.14726	4.31534	4.64024	5.11606	4.39017	4.12566	5.25311	4.71891	3.50618	4.4854	4.09248	4.94139	4.53673	4.19273	3.69738	4.10609	3.16667	2.84351	2.86304	1.70811	7.05012	6.28571	1.66808	0.0315028	7.4761	9.27597	8.57777	9.41218	8.74012	10.0617	10.1757	11.0962	6.03989	5.37326	4.94076	6.03426	4.01411	4.23467	3.24437	5.87428	6.32874	6.67056	7.94051	7.94144	6.09124	5.19731	6.02676	6.57075	5.26969	5.82071	6.59126	5.30269	5.85601	4.84321	6.97681	7.94392	8.6249	3.96288	4.73912	5.24361	3.68867	5.32689	3.13943	2.71117	4.52394	4.54612	5.14294	6.68645	6.16321	6.19152	5.39155	5.94171	6.41841	6.38204	6.45856	6.31086	8.55684	7.35741	7.4722	7.80684	8.04747	2.66739	4.04157	3.41172	2.97248	2.54126	3.05047	2.8303	2.40098	3.65166	3.57184	1.52712	2.26638	3.44883	2.51317	2.62959	2.67282	1.73349	2.14528	4.42409	4.20097	4.12519	5.41188	4.93119	5.95632	1.24188	0.96912	0.75144	1.0891	0.864252	0.719847	0.962573	1.54609	0.908495	8.532	6.42273	5.76688	6.89541	5.48214	8.20154	8.01478	9.7468	6.92476	5.37259	3.63896	6.18794	4.55776	2.54377	3.85477	4.69669	4.70045	4.32445	5.04706	3.78885	4.43837	3.72861	4.0489	2.99858	4.14952	5.04115	3.77009	3.99674	4.50207	3.49128	4.08545	5.20257	4.46494	5.00961	4.9965	5.10035	3.68161	4.04572	3.13814	2.51782	4.61531	3.33995	2.8844	3.29398	2.63936	4.07631	4.15399	4.50924	4.39425	2.55093	4.50799	4.90695	3.64463	3.29183	3.09764	2.82213	3.07743	3.44107	3.94383	3.4397	3.01361	3.42717	4.12379	3.39324	3.58312	3.31927	3.62922	3.51789	3.33331	3.79834	7.15619	6.86924	5.56459	5.67118	5.16799	5.01019	6.39576	5.5177	4.87643	5.64822	5.57128	4.76943	5.47747	5.59076	3.35668	2.67206	3.09226	8.38007	6.88721	6.20129	7.40267	8.05459	7.88395	8.04952	7.59632	8.07465	3.68224	4.65859	5.40793	5.71496	5.30056	4.66708	5.00576	6.03637	5.87715	5.77545	6.9936	6.01216	5.88288	4.97248	5.8353	4.11457	4.52217	3.89539	4.73646	3.71945	3.73183	6.02034	5.77684	3.85141	5.40881	3.81851	3.73169	4.46114	5.25713	3.78792	4.71594	7.63464	6.89774	2.17254	2.0926	1.22758	1.47334	4.79477	5.77879	5.37481	6.68179	8.91653	7.63729	10.6318	3.40591	3.2449	1.31527	2.36022	3.22759	4.14367	4.40196	4.86892	4.16048	3.98917	4.85205	5.26471	6.31397	6.40917	7.45301	2.71922	6.27301	3.26764	3.63763	3.40938	3.5561	2.45884	3.49539	3.15799	2.35764	2.93827	2.35417	3.32124	2.1503	3.11569	3.3716	3.70913	3.47349	3.45887	3.90228	6.41083	5.58995	5.9277	1.82975	4.60019	15.1733	4.48135	3.74862	5.71826	8.49127	7.3506	12.028	10.0409	2.20951	6.01586	9.58057	15.1401	3.95722	1.70916	1.02032	8.41957	2.34622	4.78577	8.32628	6.89214	6.45143	5.94857	4.92359	5.90373	5.68447	5.9557	6.43314	5.52704	5.56539	4.92836	5.83774	5.58943	6.83795	0.544392	0.381997	0.354612	13.4898	0.0675401	16.7225	15.9732	17.5441	0.963855	7.69365	4.7543	6.19004	6.40915	6.63472	7.81796	8.01739	4.36506	4.81325	5.06621	22.1425	9.38216	1.34965	6.29297	5.22386	16.4542	3.23618	0.904671	2.2362	3.13313	1.44198	3.44008	0.675432	0.636785	5.41821	8.42353	7.67752	6.7903	8.33992	21.2798	21.3848	18.2341	17.1296	0.850846	0.447204	5.16143	8.63061	7.82331	10.0989	8.0905	8.74601	6.29674	7.2808	6.66139	9.2043	8.02407	7.49937	8.43144	7.76852	9.08657	11.2571	7.04916	8.41217	9.168	8.57357	7.40971	7.76843	7.37612	7.33022	5.15343	6.16348	5.90651	5.89469	3.97265	4.95612	4.32526	5.33022	5.41269	4.48793	4.36055	5.06769	4.39251	3.77613	3.81601	4.54057	5.37486	5.59416	5.52253	6.39554	4.10426	4.87127	2.30931	2.24911	5.21996	4.26109	5.08576	7.09943	6.56475	9.66546	6.63844	7.2002	4.74441	5.02751	5.601	10.6886	0.923733	1.2386	1.05886	0.971021	0.270362	0.817086	0.112227	0.755975	0.820595	0.774033	0.21336	0.395357	0.261989	0.379814	0.329126	0.0451923	0.0477181	0	0	4.28209	2.63836	2.75858	0	0.203851	0.110599	0	0.0917589	0.090527	0.330193	0.160679	0.15773
CSS0029462.1	0.452173	10.3755	1.77519	0	0	0	0.244276	0.376048	0.236588	6.47385	19.8384	27.3862	0.310013	1.198	0.987802	2.12869	1.29623	3.16025	16.6718	13.8767	21.6155	2.91795	1.46106	1.24907	0	10.7445	3.44747	0	2.12239	4.04242	3.7645	2.83846	1.55509	0.982473	38.1496	3.6692	3.86022	4.95445	29.8929	18.2067	23.5468	32.9674	29.039	0	0	0.0586495	0.0578281	0.921431	1.63676	1.11504	1.98209	2.05906	1.92558	1.5814	1.50571	0.476379	3.64263	3.83557	3.13312	1.44421	1.76525	0.805486	4.07566	1.69837	0	22.5417	25.3523	27.2131	1.52636	0.676352	0.714354	0.248013	0.830041	1.28923	0.954246	0.792844	0.343248	0.576467	1.00452	1.01348	18.8675	31.189	15.769	6.48512	10.7961	7.97409	0.980191	2.28237	2.7325	1.71882	4.11823	4.24842	7.26492	5.7261	9.5135	5.02626	5.40512	5.43937	0.71284	0.220901	8.61988	0.82591	2.40858	2.85796	3.42249	4.5014	8.96564	3.51638	3.21837	20.2917	17.3795	18.3667	17.9086	17.7478	13.5701	4.2057	2.9319	2.32489	2.90648	3.59413	2.6918	21.4516	27.2758	1.34296	1.77709	1.77658	1.27141	2.96463	3.88194	3.87495	4.04572	6.32368	5.95621	5.08035	4.18498	7.14363	5.99356	2.81423	8.18831	0.864726	17.0112	13.1894	1.8314	2.18437	0.208265	1.35658	1.1608	1.79823	0.197098	0.068667	0.0599436	1.31045	1.27393	1.48781	3.40732	3.21789	4.23665	7.80069	9.03202	7.57763	16.5051	17.1518	15.3293	1.9309	50.7813	13.2003	18.0086	28.7701	1.55593	6.04281	3.04343	18.2093	23.1196	36.4529	25.9186	0.544606	0	0.603712	22.9574	24.3026	27.4343	0.769053	11.2981	3.11182	0.340764	1.31961	1.79009	11.6629	14.9873	30.1357	23.9307	0.507584	0.734943	1.26036	0.488428	0.10222	0.295059	5.66871	0.524947	5.84166	0.524947	0	0.611246	8.51518	9.89516	10.3571	1.74599	6.50401	1.47326	26.4622	21.8394	18.7488	11.2518	1.67177	0.607	33.0706	23.8428	13.7401	7.54	2.81827	1.02939	1.23828	0.484187	2.19429	1.88121	0.0597619	0.17976	0	0	0.904491	0	1.33181	0.750881	0.147545	0	0.44239	0.14884	0.74072	0.89348	5.78291	0.895513	0.795993	1.03265	7.44343	4.12096	0.759227	0.517628	0.203891	0.976601	0.462277	0.54794	37.0109	40.0315	27.585	14.5934	7.99855	10.0272	6.92208	4.78197	2.51785	8.6541	7.29624	4.1551	3.89285	4.38793	4.31218	2.01695	0.976247	1.39127	1.78015	0.664776	0.567546	0.126858	0.353843	2.26955	1.76592	2.75774	2.21971	0.805865	10.0471	5.95622	4.16349	0.767509	0.517815	1.40962	0.629521	0.959231	0	0.674128	0.348974	0.347564	0.0708963	5.58269	3.4957	4.60103	0.484334	0.150441	0.0732994	0.0806066	5.66872	1.54455	2.47597	0.383883	0.378874	0.80429	0.141683	0.246923	0.273411	0.126454	1.06795	0.850191	0.47789	0.574112	1.25607	0.746324	0	0.36146	0.401861	0.195929	0.053292	0.257389	0.0844808	0.171739	0	0.809253	0.38809	0.51493	3.10762	0.39664	23.9385	25.5709	0	0.644715	0.232445	0	0	0.258072	0.530303	0	29.9507	33.7661	29.9655	0.437196	0.698109	0.344874	0.504785	6.394	7.39649	32.4252	28.7065	31.4201	36.7494	37.4157	40.8477	18.3021	15.0171	12.5516	7.57912	18.6846	15.6548	13.5644	0.165169	0	0	0	0.153564	0	0.0728861	11.0833	0	0	0.22957	0	0	0.0998075	0	0.171776	0.923807	0.656583	12.8584	13.0282	0.0621617	0.0916436	28.9761	15.8931	13.6742	17.9628	17.571	8.14257	9.30171	15.4005	5.20794	4.5449	9.78747	4.02006	9.92644	17.0356	4.15482	3.84389	4.76545	17.051	11.4244	0.661283	2.1413	2.7711	2.74649	26.8315	34.4223	36.2265	0.710093	0.554361	0.27411	0.893792	1.6265	1.14826	0.21348	0.875067	0.657051	1.69514	1.97026	1.39538	0	0	0	0	0.0706024	0	0.0701273	0.691882	0	0	9.52112	0.302017	0.0730509	3.54816	1.1558	1.88153	1.3114	2.68509	8.01324	7.92149	6.71689	8.05839	17.261	14.4089	14.3475	23.5092	23.8782	20.5062	34.0086	2.90522	2.27689	1.31824	3.36938	4.90732	37.6986	28.9468	12.4841	16.2454	17.48	14.7836	13.0811	15.1706	14.1219	11.8931	10.1717	12.4275	18.0314	15.6612	13.2611	10.6225	11.812	19.3607	14.6739	15.8283	14.7904	12.2636	18.4612	11.2382	12.6549	12.3095	13.8879	13.123	15.5197	14.554	15.4366	18.0896	12.6405	15.5037	17.1963	0	1.08289	0.416577	0.161141	0	0.689007	1.84547	0.473445	0.373979	0	0.171055	0.342844	0.492571	0.155116	1.06528	15.0386	13.9638	16.9896	0.143872	0.270201	0.191467	0.230507	0.419689	0.198727	6.62758	6.13914	14.6027	3.98454	4.81397	1.22437	2.38677	3.4784	2.84976	8.64012	6.81559	4.80334	17.2731	3.80706	6.9655	4.1554	13.467	4.48094	0.254878	0	0.138771	0.276801	0	0	0	0.121397	0	0	0.395299	0	0.278797	0	0	0	0.392295	1.56628	6.62763	13.5217	14.0387	1.39858	12.4621	19.7183	0.0220002	0.245593	0.083679	6.87596	3.9823	5.32885	8.85977	0.388051	0.846349	5.30702	7.14274	18.1067	16.6594	6.99168	9.77626	2.95835	2.57009	5.92686	36.7806	0.308682	0.139926	0.841301	0.648572	0	0.749618	24.0596	16.785	16.3508	16.1497	0.536346	0.343714	0.213458	6.45465	5.81423	7.17183	5.23056	4.2878	4.44118	21.6735	22.6433	0.0709956	0.14236	0.0711567	1.80024	16.3729	0.311418	5.20204	0.428346	3.60607	0	10.9726	1.08678	1.28157	1.43099	5.87262	9.66527	12.2064	8.01491	8.75962	6.5384	10.6343	4.77778	5.52891	18.9388	3.42155	6.60162	13.6867	12.9554	15.3457	15.6459	21.5746	22.4703	20.5565	20.7835	13.8392	12.1435	24.499	25.3214	0.362543	0.0477702	0.473276	0.0502798	0.281342	0.170325	0.0545842	0	0.0539906	14.074	9.2575	6.87625	21.4629	12.9899	2.91834	0	47.7726	53.3171	42.9278	7.1725	0.332536	7.96825	0.349475	8.46943	6.75092	0.256097	0.807062	0	0.318582	0.643048	0	0.256893	0.67625	15.4898	6.02228	7.76025	7.44005	28.5993	25.4592	27.4253	23.5828	24.8375	12.5608	9.44919	26.2083	0.0836744	0.0835998	0	0.310951	0.647515	0.852697	0.344598	1.23527	0.459973	0.661556	1.79654	0.361011	4.77114	5.53832	8.96603	40.0534	48.8778	40.6913	46.9442	41.8485	47.53	46.4046	49.2339	1.55604	0.678958	1.40008	1.22039	4.2935	1.90539	2.69266	3.96961	1.62166	1.59513	2.90029	0.974632	3.28316	4.65883	1.98421	1.30113	2.95307	5.23275	1.00918	3.85726	1.38206	0.521419	0.0996564	0.161576	1.05927	1.80481	3.82733	0.265219	0	0	0.0903551	0	0.0738228	0.080406	0.477728	0	5.37746	2.12462	4.72398	11.3586	2.07324	10.823	28.4357	30.3997	15.1253	11.2566	2.05609	1.60379	1.28089	0	0	0	1.21962	18.5845	7.09827	16.3963	32.5134	15.507	4.50486	34.9923	30.319	31.3526	4.247	4.4277	0	4.53904	46.5495
CSS0047740.1	9.11855	15.431	16.0267	19.0301	24.1691	23.1565	32.9129	29.8757	33.7308	24.4561	23.8416	28.9242	6.03824	7.75087	7.11714	10.0046	7.97809	7.26728	7.61794	6.41793	10.8554	8.35418	3.99689	5.23929	4.94019	10.4955	0	8.18191	9.73242	6.38478	8.96433	3.93253	6.22458	15.7199	22.587	12.7294	15.1309	12.9778	15.2773	22.7943	18.5975	18.1828	20.6749	22.0949	21.9478	23.9984	23.1747	20.3639	21.4005	20.4474	19.7549	17.3706	16.6478	16.7416	18.1565	19.0706	18.0382	19.6569	20.9125	22.0994	20.8825	18.4043	19.1475	19.6049	20.5345	24.6179	24.4204	26.8334	24.4636	26.124	17.2643	14.8947	13.163	14.3806	11.835	13.6142	24.2485	27.2789	26.8178	28.346	26.1955	27.2449	20.2214	24.5101	24.8769	25.3274	20.7452	21.8352	22.1365	12.9384	13.5594	10.2427	18.8795	23.3691	21.8249	20.8719	20.9239	19.7597	18.601	11.1499	21.8078	12.7816	17.6118	16.6255	16.385	23.4798	21.831	14.9084	18.3573	26.8127	24.8819	29.7172	28.5009	30.3342	31.9004	18.2026	15.0023	14.3449	14.56	15.159	15.239	32.6222	31.0018	26.9365	26.274	30.967	32.8931	35.789	29.335	39.5166	19.1968	38.5216	32.0484	28.4138	29.9895	36.2553	28.6287	25.508	22.6443	11.2135	18.9307	14.2375	19.4891	22.5884	30.0479	29.1957	19.5018	27.7692	15.6108	16.0972	16.2134	15.6018	16.5387	20.0129	16.4895	18.1966	20.0505	20.4448	19.8344	20.2303	20.4484	23.1144	20.5219	12.2582	25.5762	18.7889	22.0127	17.7779	11.5363	12.7448	11.3016	20.9904	16.2168	22.3048	19.2364	10.6896	10.0298	12.1855	19.1814	20.0181	19.1093	11.219	12.7187	14.3594	12.7487	13.1428	14.493	15.1471	21.1729	23.2935	23.226	9.42864	10.2387	12.9474	9.4807	9.58768	11.2728	15.3168	10.7764	15.65	10.7764	13.3637	8.66517	12.8819	9.33022	11.932	9.13862	13.1158	10.589	21.566	21.2712	19.2225	19.4397	16.4994	20.6903	22.4219	21.5869	19.1633	19.3457	16.7376	14.6777	15.5703	17.5353	11.0058	10.2462	10.6316	10.2859	15.9819	14.9395	17.6092	14.9591	19.0459	18.2223	15.3729	16.7859	17.7498	16.3292	16.4996	15.8246	20.2793	10.7793	13.1832	15.5712	17.6019	16.6849	11.4728	13.7759	14.7927	12.6736	10.9041	11.0107	23.0615	23.2116	19.8188	14.1523	12.4025	16.0613	19.0058	14.7908	11.3071	15.3485	16.5734	16.3073	14.3416	17.4806	17.8228	10.322	10.7642	9.94687	11.541	10.4996	8.1525	9.31716	8.89296	10.532	11.5214	9.78284	10.9438	12.599	15.4219	11.9092	10.3931	17.7399	7.14578	13.5827	22.0701	7.66474	7.67579	9.39776	11.5772	11.5765	9.74169	12.4049	12.8887	14.6475	9.25572	15.608	16.0598	16.4238	5.60372	13.0626	14.7201	10.5518	7.71529	9.12307	5.60233	14.0654	11.7493	11.5501	19.9135	17.5158	16.0111	21.7071	16.2307	17.1337	20.615	18.4403	19.9258	18.7067	19.8384	24.403	29.0192	27.2498	24.6539	15.243	15.6558	18.0038	17.393	9.96965	25.2369	14.3819	16.0011	12.1083	10.93	13.1786	11.3153	13.2652	12.3716	15.3536	26.9937	26.4092	26.6507	19.8247	24.0472	25.8478	19.2375	26.8661	30.5928	23.7379	24.7472	25.8145	20.5894	20.9713	19.1308	27.2074	32.1373	28.7894	24.7475	28.2918	27.0356	25.5811	29.1413	30.577	28.9258	21.654	26.8194	25.574	19.1693	24.5896	20.0913	15.7304	14.5895	18.2735	18.1072	14.0496	18.6678	21.9933	22.0634	18.2649	21.7549	24.3185	16.8145	13.6561	20.8591	23.5857	23.8271	22.1453	23.5524	8.62878	14.7293	11.9262	11.6289	9.45504	13.321	9.95832	8.11217	13.0597	11.8043	7.35046	9.88035	11.48	7.66791	10.0405	8.64727	9.92668	8.16292	20.3788	19.49	22.491	16.241	12.0098	18.4922	0.716412	0.824954	0.735753	0.513664	0.420472	0.716732	0.678798	0.556138	0.837536	17.1028	5.59899	3.41703	8.64196	4.9551	21.1561	14.4198	21.6762	17.8698	10.4118	13.7194	15.1398	14.3036	13.5839	10.8828	10.8278	10.2366	9.79723	14.8569	11.1273	16.7465	20.122	20.7627	21.0109	20.85	19.0066	16.7459	19.9248	24.2353	19.4843	18.8303	17.6648	17.7388	20.7038	23.8962	22.702	16.5371	13.7916	18.0718	16.7583	12.9144	16.4019	14.9144	12.3202	16.11	17.3881	17.1458	17.6807	13.549	14.1022	13.5324	14.5388	17.3837	14.0683	16.3398	11.8618	16.4828	12.1883	15.0746	14.0563	15.5263	14.8021	14.1864	16.7446	15.3842	17.757	15.6925	15.3184	16.3908	13.036	16.0288	19.9641	19.3736	14.7093	9.45568	9.45809	14.4779	17.579	22.0565	17.8486	16.8828	12.7827	15.8634	12.9367	22.9149	21.1433	22.195	27.8452	23.4691	21.9727	26.2461	32.2599	23.1978	34.0171	38.2196	36.1897	7.4079	10.2313	11.9419	10.7858	12.1952	11	11.8383	11.4754	10.7473	15.1778	11.5411	13.3899	10.7757	13.9593	13.0639	15.1654	12.6198	10.4735	10.3442	12.9964	15.8723	14.8254	16.4218	13.3516	13.7128	11.0694	13.6601	17.1224	23.9254	19.0383	20.449	18.7546	19.8629	16.5856	15.1508	16.6151	16.3848	9.11193	10.8448	8.92019	10.769	7.9885	12.706	12.0138	18.0392	18.187	8.70336	11.8725	17.3281	15.396	18.0467	19.5763	17.9613	16.3017	13.1945	12.4413	13.7723	18.996	18.24	16.6815	14.4057	14.5743	18.5062	11.172	23.2761	21.9589	20.5588	21.3858	13.9572	13.683	15.5193	21.707	17.1569	20.5179	20.2532	20.0204	20.3585	21.8471	21.6567	17.244	16.3308	14.8371	24.4173	16.7665	19.9002	12.0886	10.5423	16.0625	14.4714	15.5892	12.7562	14.5721	9.04607	18.8898	19.1462	10.6102	13.3082	15.5891	14.5029	20.4473	7.55763	9.36501	15.433	13.9576	14.0568	23.0167	19.6669	23.2318	21.5661	25.7161	23.4379	24.9003	24.3591	22.6378	20.7798	23.0349	21.3893	5.47661	4.13533	6.51566	13.0227	13.391	18.9496	23.8897	18.4344	8.82044	15.6474	15.6315	12.0238	23.0563	23.4427	15.8183	18.9374	19.6875	20.923	23.9003	32.5798	12.7465	15.6451	15.8941	15.5327	13.5629	12.6785	17.7849	15.9424	15.8661	14.4832	13.1257	13.6484	13.9828	16.8321	12.8613	12.8772	13.2501	18.3486	9.6846	9.65408	4.54292	4.65871	20.5659	19.7833	20.4741	11.3398	10.6437	15.1782	13.8184	16.8325	11.2435	8.10263	15.4005	12.0256	9.43321	13.2296	10.9857	25.4014	31.9296	32.4271	26.8659	24.4644	26.2189	23.6004	22.967	25.2826	26.51	23.5255	8.60083	6.71584	7.82059	8.39639	11.3509	10.1264	10.6805	11.267	10.308	10.6616	10.8197	7.53099	12.1204	11.7217	9.49675	12.8693	8.589	9.08338	5.87682	3.05042	0.929024	1.88504	0.591081	0.46852	0.529073	8.16411	10.564	12.1231	26.9957	13.7622	9.63933	10.8975	9.35919	8.65601	14.1674	27.6082	14.4677	17.5642	13.6413	16.1778	3.99502	8.78437	18.139	17.7116	17.5308	15.2806	15.2232	13.5602	12.718	17.8256	13.0176	14.3182	19.0912	19.3933	19.3743	18.8574	17.3786	19.4114	23.9251	29.5002	24.5656	25.0691	2.2011	3.84112	21.9579	15.5163	21.2111
CSS0043026.1	0.520462	0.0639958	0.121155	0.111655	0.117478	0	0.259163	0	0	0	0	0	0	0	0	0	0.215564	0	0.743698	0.24099	0	0	0	0.239301	0	0	0	0	0	0.20656	0	0	0	0.372662	0.424271	0.0595623	0	0	0	0	0	0.130184	0	0.158516	0	0	0.307839	0	0	0	0	0	0	0.461991	0.164675	0.170772	0	0.275024	0.172992	0.191745	0.281514	0.309306	0	0.683597	0.471679	8.5483	12.7578	9.13863	0	0.436965	0.255455	0	0	0.300063	0.304668	0	0.449401	0.5127	0	0	0	0.475023	0.726256	0.188315	0	0.233362	0.161094	0.158529	0.213362	0	0.118908	0.0508758	0.323502	0.675497	0.196387	0.242971	0	0	0.162366	0.13507	0.125577	0	0	0.645986	0.464244	0	0.46502	0	0	0.120046	0.220368	0.329589	0.13049	0.333354	0.120529	0	0	0	0.349581	0.298271	0.116065	0.112984	0	0	1.57777	1.68113	0	0	0	0.253108	0	0	0.442001	2.82975	0	0.503387	0	0	0.282218	0.289512	0	0.11125	1.88886	0.956971	0.216863	1.16997	0.726484	0.232059	0	0.354034	0.299707	0.150783	0	0.165027	0.190659	0.174957	0	0	0	0.166385	0.156453	0	0.400602	0.192487	0.260051	0	0.555859	0.475065	0.0786393	0	0	0	0.199945	0.183665	0.18031	0.423665	0.630109	0.230368	0.617363	0.192282	0	19.5673	24.63	17.8361	0.119372	0.240295	0	0	3.67074	13.2559	3.93073	0	0	0	0	0	0	0	0.108588	0	0.108588	0	0.126233	0	0	0	0	0	0	0.495115	0	0.113384	0.141523	0.143008	0.278195	0.562798	0.575854	0	0.200186	0.429368	0	0.585805	0.201772	0	0	0	0	0	0.336765	0	0.338729	0	0	0.341847	0	0.345874	0	0	0	9.99582	7.42208	4.75455	8.58626	12.6799	16.3881	17.9023	18.6777	18.8265	20.6574	24.5158	27.9793	44.703	44.3689	41.8457	45.0724	38.8575	0	0.166321	0.17753	0	48.9884	58.7609	14.4145	17.5762	16.4953	18.7568	38.3006	31.0594	35.2515	28.4936	29.7794	26.8755	34.5849	24.5687	37.5108	0	0	0	0	0	0	0	0	0	0	0	0	0.128175	0	0	0	0	0	0	0	0	0	0	0	0	0	0	0	0	0	0	0	0	0	0.330914	0	0	0.10679	0	0	0.155582	0	0.510275	0.35128	0.158855	0	0.129835	1.00089	0.11084	2.75871	0.319314	0.253445	0	0	0	0	0.618925	0	0	0	0	0	0	0	0	0.227083	0	0	0	0	0	0.253571	0	0	0	0	0	0	0.184042	0.731664	0.180224	0	0	0.216045	0	0	0.225408	0	0	0	0	0	0	0	0	0	0	0	0	0	0	0	0	0.224229	0	0	0	0	0	0	0	0	0	0	0	0	0	0	0	0	0	0	0	0	0	0	0	0	0	0	0	0.115517	0	0	0	0	0	0.474566	0	0.229561	0.318015	0.116756	0.239966	0	0	0.116442	0	0.131225	0	0.122267	0	0	0	0	0	0.442464	0	0.196742	0.388367	0	0	0.0642225	0.0664624	0.0593615	0	0.0890136	0	0	0.22176	0	0	0	0	0	0.202066	0	0	0	0	0	0.203965	0	0	0	0.269466	0.18638	0.155955	0	0	0	0	0.569104	0	0	0.284499	0	0	0	0.296246	0	0.12055	0.390576	0	0.502351	0	0.241811	0	0.129733	0	0	0	0.158192	0.140212	0	0	0	0	0	0	0	0	0	0	0	0	0	0.39244	0	0	0	0	0	0	0.161366	0.151474	0	0.257545	0	0.592066	0.187741	0	0.514449	0.0581773	0	0	0	0	0.149902	0	0	0	0	0	0	0	0	0	0	0	1.37598	0.341732	0	0	0.588963	0	0	0	0.241434	0.728977	0	0	0	0	0.629412	1.85824	0.156997	0	0	0	0.0635819	0	0	0	0.0450816	0	0.0553442	0	0	0	0	0	0	0.297267	0	0	0.180418	0.186414	0	0	0	0.177519	0.0805537	0.251982	0.132272	0.346448	0.173555	0	0.196469	0.219804	0	0	0	0	0	0.585824	0	0.188877	1.17022	0	0	0.263271	0.35	0	0	0	0.0538734	0.0713611	3.55644	0	0.244813	0	0	0.419067	0	0	0.137576	0	0	0.069865	0	0.0853685	0.0435917	0.0983356	0	0.27717	0.0581437	0.304665	0.213503	0.582935	0	0.159141	0.206102	0.236079	0.409649	0.193641	0.187703	0	0.430135	0	0.11044	0	0.112633	0	0.372289	0.124142	0.118411	0.109293	0	0.188039	0	0.167756	1.161	0.573658	0.698811	0	0.410025	0.468851	1.43348	0	0	0	0.232423	0.222238	0	0	0	0.262095	0.542795	0	0	0	0	0	0	0	0	0	0	0	0	0	0.640185	0	11.5197	0.197786	0	0	0.187516	0	0.923653	0	0.185696	0	0.178048	0	0	0	0	0	0	0.164606	0	0.190936	0	0.155414	0	0	0	0	0	0	0.0854238	0	0	0.0651559	0.0988231	0.085189	0.0919623	0	0	0.094642	0	0	0.249565	0.138122	0	0	0.151506	0	0	0.118676	0	0.158342	0	0	0	0	0	0	0	0	0.243597	0	0	0.0972929	0	0	0.130867	0	0	0	0.175932	0	0	0	0	0.195569	0	0	0	0	0	2.30575	0.257546	0.896092	0	0	0	0	0	0	0	0	0
CSS0043965.1	89.4011	35.0074	45.9825	50.3122	60.7493	59.8909	42.3919	36.4409	41.3405	42.6674	20.7803	21.094	9.57266	15.0335	18.8427	17.1878	16.5681	10.8059	6.02647	5.25373	9.44616	9.16617	10.147	12.3097	10.0989	10.8614	26.0382	10.0812	14.0294	9.04785	9.47785	17.3842	21.024	78.0589	29.8868	8.10898	10.6723	7.6072	26.7867	35.161	29.6913	14.7303	17.4957	19.4245	19.2719	20.1331	21.9332	41.2634	40.4792	30.7133	29.8315	30.8874	27.819	28.522	28.7841	40.7583	42.0619	40.1621	32.4443	28.04	26.3658	32.4562	44.4577	36.7871	25.1403	30.3165	40.636	42.4826	22.6545	23.2347	56.6468	62.2992	61.7528	48.5833	46.5092	53.9762	20.8331	24.4657	22.2485	22.5262	16.2771	16.64	18.3226	86.9407	46.122	62.1386	43.158	44.8093	34.2178	7.38558	8.23407	5.14507	10.9633	25.3327	9.38155	24.0518	12.099	24.7746	25.1701	15.4598	9.40337	24.5167	12.0099	13.2104	12.8088	14.7429	9.55309	38.1035	45.0341	26.7199	28.7746	25.4401	34.2321	33.5232	32.9903	56.9626	50.3248	59.2508	48.1035	37.3199	67.7543	29.9812	31.7845	8.64039	12.8197	18.0652	16.4267	6.63515	15.8553	13.7689	12.8522	13.6782	10.3149	17.4155	9.74934	16.0348	15.7138	14.0509	17.0205	42.7622	11.0359	10.7743	37.8904	31.2012	16.745	40.7245	40.2047	45.2808	75.7192	65.0791	53.2393	25.3134	24.7664	16.2379	22.5702	19.1364	18.278	15.5378	14.5885	15.9661	23.8999	19.6901	26.0533	31.8262	23.0525	20.7828	16.078	14.3122	36.3501	34.4952	33.5176	7.95791	10.1045	10.9711	9.53206	106.416	105.334	96.1101	51.8369	35.6483	36.4634	41.4397	32.1842	31.0861	43.0973	56.9478	39.1332	19.508	20.3206	27.9183	21.7395	98.4227	97.5011	82.6603	124.514	84.9669	92.7103	68.2557	49.9791	54.6256	49.9791	168.123	45.5884	5.66053	14.1989	28.3496	32.5482	28.3118	6.8358	13.8515	17.0464	15.8771	17.0471	27.9056	35.6692	11.5141	13.4693	17.8448	16.6938	29.5014	24.2265	33.5112	33.3206	64.8032	63.9018	91.5117	89.4007	89.1403	88.8639	157.281	88.917	156.005	151.542	251.692	257.057	128.468	254.867	127.938	129.337	86.1524	80.8386	83.4604	85.8356	88.1835	86.1406	166.124	194.663	199.635	191.999	199.089	190.744	25.7287	27.3281	19.5969	30.1987	25.5734	8.58985	9.56344	10.5954	11.9576	35.0958	45.3386	110.55	111.636	67.888	68.7003	70.3855	80.5204	74.9539	77.306	65.1408	50.5531	66.1836	61.6525	63.6496	20.0795	8.94239	11.1906	56.2297	33.9724	50.7017	54.0626	37.2399	74.1201	21.3872	28.7818	76.5171	67.014	260.04	260.96	245.725	292.325	234.971	273.576	234.539	266.408	319.187	320.865	336.139	508.545	409.498	345.45	255.16	434.375	264.938	343.298	126.432	28.2122	134.305	54.7101	56.1199	55.6646	70.54	27.2542	49.8696	51.9264	50.9156	46.8095	16.7337	17.3512	18.4877	54.4613	51.3757	38.9083	24.0449	25.9376	21.1631	78.3559	149.06	25.8929	11.5902	121.801	127.865	169.925	113.898	210.446	156.907	169.971	174.346	23.0435	23.1924	20.4761	200.361	152.626	135.295	143.565	102.415	104.951	15.9978	18.0646	19.6453	17.705	14.8548	16.4371	23.7359	21.663	23.0186	109.562	19.5139	20.7132	21.9528	57.7597	62.1832	61.8989	72.1829	75.4391	69.4893	191.274	65.7984	188.573	176.712	241.242	244.543	227.603	242.472	162.666	172.403	195.034	191.812	71.3109	71.6167	74.1609	57.8635	27.6067	33.0267	26.5844	29.9191	30.6772	13.2542	20.2761	24.2462	13.8535	11.0694	15.8182	12.0421	11.3575	29.6146	13.0959	16.3143	17.7608	27.7496	10.7579	26.3181	14.3509	24.0237	13.2157	22.8257	36.8581	37.0644	63.5287	40.89	78.4011	1.70974	1.80425	1.65446	1.14064	1.60812	1.71271	1.84214	1.50626	1.45654	105.604	142.2	100.449	136.947	80.1038	65.5849	57.2765	67.5945	51.0835	95.3149	45.6387	82.126	85.3662	40.4984	55.3181	41.3024	41.4078	19.9306	15.5028	13.9802	9.51492	6.63372	4.24299	4.82611	4.82149	4.55024	4.25255	5.95727	7.03672	6.62671	8.85469	7.73978	7.91413	10.6218	6.90857	6.23484	19.2838	23.0456	16.7796	18.5578	33.3958	27.4027	40.7116	24.1474	35.0256	24.5768	21.5934	30.5636	31.1754	18.6487	39.9057	30.4598	40.0044	21.772	20.3181	30.2598	23.8361	40.917	22.0085	39.064	27.4019	49.7996	17.0013	12.9307	20.3026	37.9377	22.5438	16.2788	14.5975	103.686	65.7921	78.8133	73.8182	84.7152	34.4836	30.3948	48.7545	64.2691	101.269	58.1018	83.3698	92.1024	42.6357	20.9459	35.3569	36.211	19.6521	15.2141	11.8561	11.5437	13.2004	21.8107	24.5437	109.107	80.4217	95.2576	38.3222	17.8756	33.9934	45.8241	31.8194	36.5669	38.9241	35.7056	18.2052	14.4268	20.197	19.3829	16.3896	15.3719	21.9875	40.6022	39.1023	35.8757	37.3734	76.5129	76.7138	55.1075	58.0238	103.463	103.887	28.611	27.2262	92.7466	92.2931	54.8998	56.2539	62.9952	64.9775	30.2682	26.5251	42.3129	44.0633	5.16689	6.81487	59.4548	14.529	15.9046	22.5308	8.64053	29.4281	68.013	29.9006	88.6214	127.435	124.847	80.4924	181.564	91.8403	133.808	22.7763	40.2233	22.1122	8.62285	12.4859	14.1588	15.1926	11.8779	14.5576	4.67642	23.405	18.5557	15.1901	17.2305	13.2107	11.6796	11.694	17.1199	17.8136	17.6648	8.43895	8.13785	7.40803	24.5967	23.4186	9.54235	10.1375	10.0772	40.9574	52.927	13.846	28.307	42.3711	41.1373	26.8063	17.6977	31.135	30.7262	25.182	27.1762	46.7377	16.3558	45.0368	24.5537	23.8777	19.0823	12.0768	12.8217	26.6924	72.5119	33.208	59.7655	56.1522	55.3594	57.1365	66.0711	57.6318	68.5541	68.6225	60.7454	64.5034	61.2127	60.7609	23.7135	13.4349	19.2271	45.4324	27.3373	53.8332	87.8473	70.4753	136.451	24.0801	65.6282	67.5659	47.1144	37.6707	65.2347	223.889	26.9656	23.3082	28.5581	58.0544	8.34955	72.9514	241.554	41.9443	21.516	147.819	68.8919	196.417	101.16	137.115	110.045	123.786	83.4582	13.0419	9.35067	11.9687	8.42554	25.7958	6.26569	6.11214	4.73009	5.07016	29.8594	35.8158	60.1164	85.9446	123.761	112.737	75.8426	72.7344	62.566	63.1558	38.721	89.5609	71.7584	62.7273	51.6956	15.8745	27.7685	25.1326	18.0312	15.6417	19.291	14.6286	20.7041	19.1722	22.3543	17.7385	18.3236	38.423	33.2122	36.0493	10.2863	18.6535	12.2605	18.1917	17.5723	17.4616	15.3977	23.504	9.8609	10.8552	13.5599	16.8286	19.7291	17.0263	96.5331	48.1806	41.6645	53.7345	7.96626	17.305	30.654	83.7537	72.8044	181.604	55.0001	57.9357	170.11	163.121	54.1632	76.4477	85.7675	93.8885	13.4006	29.0377	12.1302	16.9636	22.6135	5.39181	20.2038	22.4553	64.2949	63.4727	114.754	103.111	132.048	97.9081	93.9732	107.993	35.6949	38.2489	33.5249	35.1431	21.0988	28.0837	75.2775	18.9971	17.3374	14.0886	2.42273	1.53158	21.4618	51.1115	37.7336
CSS0033364.1	3.42277	3.45963	3.61172	1.11164	1.29744	1.49273	0.961408	0.938381	1.2303	0.508453	2.15673	1.5778	0.329313	0.703103	0.432661	0.913604	0.490423	0.645383	0.912477	0.905875	1.08353	0.0761134	0.198796	0.103203	0	0	0	0	0	0.187525	0.248328	0	0	1.98018	4.35096	1.3091	1.82272	2.07269	10.1039	8.40339	6.73429	7.76608	8.64429	1.06308	1.07678	1.19786	0.978536	0.767362	0.587444	0.653411	0.501319	0.57827	0.370591	0.332496	0.338818	0.800155	0.530626	0.545309	0.681354	0.349112	0.336541	0.287152	0.585729	0.791544	0.928725	0.883244	1.17235	1.10093	0.572612	0.582624	0.783708	0.850791	0.786448	0.837147	0.828139	0.967428	0.490946	0.393557	0.651009	0.417309	1.26345	1.33179	0.836621	1.48322	1.2362	1.4991	1.2578	0.642773	1.01241	1.8808	2.05304	2.28447	1.40485	1.28266	1.12805	1.48637	1.133	1.3717	1.07512	0.8351	1.08999	0.866079	0.59171	1.15669	0.858261	1.05455	1.15382	2.13278	2.47519	1.56969	1.3863	1.87673	1.82426	1.45616	2.28051	2.64455	2.82856	2.46881	1.93929	2.00128	2.52962	2.23312	2.50928	0.770759	0.447595	0.588296	0.399628	0.330019	0.421785	0.583045	0.329686	0.825312	0.927712	0.619554	0.621391	0.634856	1.05497	0.213941	1.04124	0.30971	1.76265	0.95385	2.36919	2.51477	3.41491	5.15002	3.0199	3.37115	1.63741	1.85915	1.71825	2.14337	1.999	2.05486	2.139	2.57785	1.73389	3.00804	2.45114	2.57572	3.09099	2.48068	2.29895	1.65076	4.83431	0.916978	1.655	1.65123	1.88464	3.00046	2.23208	5.28828	0.859628	1.43161	1.20455	0.528753	0.667259	0.672586	2.68009	1.79399	2.62724	0.841624	0.90562	1.23497	1.84556	1.69045	2.20247	4.43513	1.33739	1.20596	1.13091	1.33791	1.72047	1.6073	1.37406	0.960217	1.78486	2.021	1.93126	1.64302	1.93126	0.642354	1.56512	1.28421	1.79104	2.36651	1.74523	2.81693	0.733695	2.68663	2.29765	1.77112	1.62163	2.23942	1.72707	2.25232	1.61304	1.61295	1.2994	1.25975	1.37957	1.78606	1.6123	1.368	1.63735	1.44522	1.74455	1.75399	1.71337	1.06875	1.34826	1.04911	0.839317	1.89073	1.01789	0.986759	2.00974	0.557501	0.63941	1.10919	1.74181	1.48677	1.15657	1.11108	1.41546	1.59323	1.74551	1.50604	0.753937	0.553851	0.463456	1.25869	0.937843	1.12588	2.20085	1.72174	1.61459	1.65375	1.95381	1.55643	0.899916	1.70536	2.10216	2.83322	1.22839	1.54219	0.846091	0.521682	0.534836	0.644599	0.606854	0.615352	0.393713	0.415655	0.604381	2.09689	2.35001	2.72125	1.0755	2.65981	0.876249	0.853393	0.969513	1.27257	0.997549	3.00699	1.65551	0.871699	1.97429	1.11401	1.18287	1.10825	1.29216	1.22798	1.84475	1.30202	3.05062	3.32885	4.17619	2.07875	1.70907	1.90451	1.9473	2.08402	1.55045	1.62795	1.08495	1.56761	0.965627	0.994301	1.32269	0.956565	0.998221	1.34108	0.917696	0.684572	0.889856	0.836282	1.89289	1.45033	1.79916	3.1963	3.28077	2.9536	3.05249	3.61681	3.24074	0.580859	0.283911	1.3549	1.23743	1.09876	0.630453	1.59112	1.00941	0.769543	0.946363	1.62054	1.33356	1.64291	1.70449	1.51254	0.869803	0.889071	0.62989	0.948791	1.78349	1.76343	1.99869	2.731	2.75742	2.2253	2.41387	2.34682	0.983041	0.516475	0.892873	1.55714	1.74573	1.52523	2.38637	2.39737	2.17742	1.58387	1.19308	0.683866	1.01166	0.452543	2.00513	0.567727	0.537145	0.846277	0.814597	0.69651	1.87879	1.36928	1.45941	0.919091	0.70601	2.53924	3.42395	0.779003	0.481461	1.36385	1.98637	1.27303	1.95965	2.2087	1.1243	1.7136	2.28077	1.14168	0.602018	1.78609	0.721345	1.29357	2.5236	0.717854	0.904672	1.24863	2.6209	1.38267	0.840622	0.582239	1.25788	0.577707	4.3822	1.8397	2.1651	1.49547	1.66071	2.56707	220.469	215.702	220.611	229.268	237.381	236.414	210.348	203.655	204.422	1.66759	0.385161	0.210065	0.282621	0.538622	0.857996	0.673691	2.16961	0.9249	0.927678	1.43753	1.34816	1.06887	1.53484	0.972755	2.10175	2.39719	1.89128	1.76309	2.14867	1.80359	2.50741	3.06239	2.91487	2.50636	3.14207	3.74338	3.53781	4.09178	1.31862	1.32592	1.08198	2.12002	1.65938	5.30549	4.05663	2.24017	2.7191	2.35463	2.39353	2.53499	2.89916	1.60516	1.72599	2.34687	3.26737	2.08992	2.03937	1.6236	1.91104	1.99209	1.90541	1.58649	2.02488	2.47056	2.49395	2.27237	1.85688	2.45984	2.19247	2.08606	2.36361	2.48867	2.80559	2.54333	1.51456	2.29654	2.13049	1.95817	0.656097	1.75359	1.13089	1.27941	1.66598	2.10597	1.84966	1.06905	0.81058	0.343292	1.04717	0.844699	0.984682	0.78447	0.942031	0.751244	1.44036	1.48874	16.1476	33.3255	29.7396	10.2415	8.05519	10.5499	2.22851	2.93716	3.17268	5.10482	2.26179	1.87075	4.08445	2.1826	1.4763	3.04557	2.55306	1.00243	2.55711	2.27507	1.41468	2.55149	2.43154	1.74149	28.8303	31.2631	54.6177	53.6105	13.4773	13.1442	14.5822	14.7823	7.11522	6.9357	32.419	34.1758	1.85032	2.02976	9.22023	9.93673	6.3657	5.67717	3.10428	2.94314	2.45714	1.06834	2.11031	2.69963	1.91295	1.00308	13.0339	2.14458	1.42512	1.45321	1.82617	0.550114	1.28097	3.60825	4.50195	3.31941	4.32445	1.99905	1.94869	2.08725	2.62748	3.00426	4.50794	1.47717	0.838086	1.53229	1.23962	2.4528	0.979677	3.14478	2.02605	1.9857	1.78071	0.817528	0.815106	1.15274	2.94556	2.61345	2.03043	0.962796	0.976165	0.760242	3.19364	3.05393	35.2915	34.5664	34.4422	1.01531	2.42116	0.308946	1.18998	0.76293	1.05931	18.2088	2.29702	1.38168	1.91536	1.54696	1.74956	1.75393	1.30184	2.57135	2.94348	1.73784	1.57926	0.852904	0.823928	4.09373	3.45781	2.94439	3.47437	3.10781	3.36585	3.3184	3.00652	3.81471	3.52962	4.01492	2.81001	3.35219	3.01931	3.07665	0.219382	0.118559	0.182803	27.514	44.0812	19.1007	1.16361	1.04334	1.15968	2.98666	1.40684	1.17495	1.65942	3.06444	1.64316	0.558317	2.50159	2.60893	2.40997	14.7855	7.19722	0.532758	1.81295	1.05708	2.08951	1.95129	1.54575	1.69016	1.18713	1.65737	1.86974	1.43044	0.843979	1.59046	1.91779	1.38896	1.43199	8.87805	1.96962	2.00322	1.66306	1.75154	1.70241	1.59093	1.5851	0.36802	0.879668	0.494918	0.487705	0.395041	0.738889	0.669362	0.536885	0.60786	0.474219	0.843791	0.521335	1.93497	1.58102	2.07919	1.8209	2.27979	2.51876	2.17897	1.95418	2.59813	2.58218	2.12224	1.18055	1.37493	1.24504	1.15399	1.2768	1.21256	1.78265	1.62358	1.21718	1.16695	1.51764	1.15805	1.53069	1.53467	1.24029	1.6021	1.312	1.4744	1.727	0.803282	0.574383	0.637356	0.0487259	0.223836	0.25896	1.48065	2.05431	3.53839	5.55313	8.91001	4.60039	3.86788	0.76701	1.09432	1.32355	9.51409	2.92763	4.92529	2.10962	2.82289	0.356933	0.879428	6.91207	5.04227	2.01404	1.64413	2.34181	2.14975	1.87661	1.82913	1.51481	1.4734	1.46316	2.32233	1.24725	1.71969	2.79983	1.85962	1.96672	1.57747	1.32809	1.27062	0.913574	0.760776	1.4141	2.19201	5.46322
CSS0017412.1	1181.37	511.445	722.023	329.27	400.731	394.121	210.105	181.899	208.028	165.678	78.0262	68.2136	206.629	286.138	275.159	178.605	226.804	164.024	54.0601	51.2784	88.6784	98.0462	103.444	103.798	63.5741	49.6833	28.5824	67.6931	99.3001	102.758	105.8	100.092	112.831	774.91	183.351	343.801	345.055	291.294	197.534	188.743	158.234	95.2417	90.5459	72.7258	93.1456	90.9528	92.298	99.5988	92.9878	106.165	108.224	106.412	109.392	110.617	114.539	91.3833	103.323	100.819	91.4272	102.747	97.5564	107.301	97.8745	114.328	74.3769	69.8049	59.4625	66.1257	117.739	116.243	457.617	471.731	433.503	357.776	313.543	354.17	129.186	118.964	133.092	133.251	58.9926	58.4604	65.0659	145.481	116.568	135.253	564.893	449.091	335.239	260.519	195.767	237.34	92.2174	108.823	91.2659	95.3089	98.6906	96.4167	93.0754	69.1286	86.5682	102.942	95.4098	129.537	97.764	96.6943	85.7756	610.205	731.22	191.178	183.917	173.413	189.096	204.525	197.755	730.474	837.838	791.41	707.71	632.573	845.052	193.56	181.172	104.375	114.523	96.906	159.666	109.87	154.023	100.808	113.523	76.22	85.8055	96.4876	101.003	116.606	136.507	93.1288	132.864	150.454	104.287	123.895	84.3249	101.751	126.957	165.145	98.7753	147.421	1014.71	924.89	1010.12	319.839	312.69	328.935	208.192	203.153	217.616	155.587	155.447	150.847	111.699	112.173	110.633	1053.29	153.824	106.221	82.0292	62.3982	623.857	280.997	456.091	80.6828	143.943	97.5436	144.154	450.643	470.972	432.377	65.9804	70.5875	58.2188	428.047	305.753	292.772	721.257	843.891	601.389	173.187	162.291	116.475	112.295	575.838	646.909	548.288	592.25	789.414	613.189	758.448	1145.42	702.272	1145.42	969.118	1461.31	144.921	386.697	478.975	531.088	287.659	281.92	190.162	191.336	236.16	267.132	578.479	720.09	140.954	183.772	272.815	287.55	534.335	710.74	611.507	793.436	513.784	503.2	310.001	300.153	1085.49	1047.33	492.509	1062.8	501.582	497.443	476.884	484.131	492.381	491.062	478.578	497.424	103.671	212.262	219.782	208.195	98.5187	101.005	427.7	431.885	458.269	417.483	372.121	384.685	76.9092	81.7507	68.0121	225.821	200.646	241.156	240.048	302.979	411.928	177.032	186.509	476.981	485.841	294.546	293.212	357.379	440.096	423.777	579.718	563.975	436.28	419.242	478.129	388.126	303.246	242.298	282.068	344.78	276.057	418.619	465.053	513.219	716.572	176.32	187.946	693.416	616.177	279.12	255.533	265.264	267.058	213.896	216.873	210.686	319.783	148.774	144.131	143.441	240.027	205.484	198.013	276.932	343.113	332.605	435.404	508.758	691.9	597.546	453.972	456.386	426.673	281.304	431.193	371.713	225.801	245.254	233.156	303.27	274.31	273.295	274.856	274.021	243.118	159.294	152.417	144.874	125.467	458.747	37.7447	130.769	559.526	480.875	544.486	573.628	600.652	557.797	513.212	617.118	58.4614	58.2704	54.3697	126.99	102.917	97.6276	101.121	71.1576	74.8417	55.8056	53.9867	57.4083	71.5144	70.6595	70.0156	44.5085	42.5676	44.1985	75.6085	46.9136	47.8907	51.4088	76.3648	83.5503	77.5901	67.4723	82.7772	74.5073	128.38	71.1943	127.739	124.521	147.857	148.929	144.586	175.966	150.238	148.853	124.824	116.883	77.0407	74.9373	615.602	599.635	113.07	101.61	94.1933	87.5659	92.14	60.8257	51.9783	43.3654	37.2321	25.431	41.5592	25.5828	45.8062	47.356	34.8058	40.517	48.7922	46.4993	37.2669	55.2101	37.967	53.5256	30.7395	125.257	40.6542	39.8133	567.621	532.43	654.18	53.1802	49.2415	53.214	49.0502	50.046	48.9837	47.8963	49.4493	48.2079	649.389	667.692	647.547	680.751	405.346	572.702	620.116	529.373	499.589	786.806	248.417	813.639	660.327	290.519	346.607	716.496	645.413	545.26	389.371	335.848	313.599	145.459	102.964	95.5854	114.708	104.111	94.7626	110.767	64.7715	227.48	320.172	305.016	244.509	211.951	68.594	68.2129	138.082	161.65	138.132	114.092	140.191	136.063	120.529	117.293	118.767	150.297	105.482	93.5099	100.326	122.567	99.8936	108.526	97.7264	113.582	112.87	115.131	91.8256	101.319	109.918	103.855	116.69	92.228	132.339	159.869	134.004	90.8559	105.568	107.883	115.573	632.77	499.124	526.981	571.931	565.409	790.994	621.141	495.329	446.748	344.757	452.074	491.323	577.954	616.336	542.652	79.9558	84.8596	103.314	88.766	61.2263	68.0162	72.6603	83.1944	75.8007	125.083	117.843	118.494	242.333	330.32	375.816	342.058	325.707	387.551	285.504	386.512	383.106	242.599	349.107	304.291	276.521	212.592	268.437	247.371	254.648	213.191	208.053	236.565	237.343	214.097	214.351	336.48	340.806	190.092	196.49	195.688	199.049	232.794	227.853	125.485	122.905	597.566	487.084	264.61	447.738	101.044	78.6978	439.533	524.509	117.46	132.182	116.552	107.391	89.1616	328.941	455.433	147.881	163.338	71.5103	87.2737	95.8295	94.0847	584.903	703.07	589.713	69.0753	822.338	944.145	848.745	706.319	1138.92	428.532	93.3716	115.384	108.69	106.695	669.869	656.153	636.704	142.781	141.827	140.636	86.9828	83.7239	88.3782	96.9249	93.4751	259.834	256.814	255.836	268.768	105.99	167.274	194.472	664.287	97.5961	353.502	225.11	650.517	393.157	1005.96	429.093	437.293	516.282	312.391	350.062	251.875	206.736	110.312	147.096	320.586	601.767	422.52	219.82	220.104	218.922	233.406	181.917	199.967	182.551	180.519	220.282	207.251	188.097	188.295	177.865	193.986	233.033	235.402	165.604	241.369	765.954	1100.17	540.674	514.696	348.955	399.162	102.401	181.22	203.155	539.691	138.163	149.129	161.852	132.924	58.8898	158.466	284.904	71.8007	299.387	1973.49	1609	2022.97	1609.37	2030.93	1495.8	1748.32	1332.37	67.5622	250.014	222.792	227.585	165.181	84.912	87.7851	88.621	94.0329	128.075	162.232	80.7194	253.663	257.407	237.414	242.779	253.369	233.759	229.377	205.827	236.254	248.455	202.305	245.451	330.329	233.447	181.506	107.312	98.0109	116.914	97.7975	109.12	93.4871	109.718	100.148	301.317	502.251	399.695	378.539	332.849	339.552	382.415	358.215	386.354	362.005	304.469	337.809	288.781	323.01	400.449	491.834	319.427	285.838	171.079	120.862	183.378	138.802	109.259	109.591	128.084	182.039	172.589	1168.83	160.38	592.526	768.684	872.111	520.053	649.062	497.199	483.644	271.959	394.64	255.807	184.212	84.3915	91.1079	101.608	327.689	317.052	342.047	369.856	420.051	521.363	1309.65	1451.65	1453.04	194.384	107.504	161.976	62.8708	81.9212	84.8721	207.632	67.5447	70.9299	71.4215	149.694	123.87	506.33	702.817	154.686
CSS0019176.1	0	0.0409001	0	0	0	0	0	0	0	0	0	0	0	0	0	0	0	0	0	0	0	0	0	0	0	0	0	0	0	0	0	0	0	0	0	2.45097	2.97e-05	5.9e-09	0	0	0.000124253	0	0	0	0	0	0	0	0	0	0	0	0	0	0	0	0	0	2.09748	0	0	2.34595	0	0	0	0	0	0	6.55e-06	0	1.39e-06	0	0	0	0	3.09e-07	0	0	0	0	0.08977	0	0	0	0	0	0	0	0	0	0	0	0	0	0	0	0	0	0	0	0	0	0	0	0	0	0	0	0	0.21607	0	0	0	0	0	0	0	0.0331111	0	0	0	0	0	0	0	0	0	0.6592	0	0	0	0	0	0	0	0	0	0	0	0	0	0	0	0	0	0	0	0	0	0	0	0	0	0	0	0	0	0	0	0	0	0	0	0	0	0	0	0	0	0	0	0	0	0	0	0	0	0	0	0	0	0	0	0	0	0	0	1.17e-08	0	0	0	0	0	0	0	0	0	0	0	0	0	0	0	0	0.642729	0	0	0	0.0254409	0	0	0	0	0	0	0	0	0	0	0	0	0	0	0	1.15448	0	0	0	0	0	0	0	0	0	0	0	0	0	0	0	0	0	0	0	0	0	0	0	0	0	1.10835	0	0.174343	0	0.187008	0.238557	1.25371	0	0	0	0	2.21493	0	0	0	0	0	0.0814991	0	0	0.0034818	0.000398986	0	0	5.47e-09	0	0	0	0	0	0	0	0	0	0	0	0	0	0	0	0	0	0	0	0	0	0	0	0	0	0	0	0	0	0	0	0	0	0	0	0	0	0	0	0	0	0	0	0	0	0	0	0	0	0	0	0.631997	0	0	0	0	0	0	0	0	0	0	0	0	0	0	0	0	0	0	0	0	0	0	0	0	0	0	0	0	0.336962	0	0	0	0	0	0	0	0	0	0.333572	0	0	0	0	0	0	0	0	0	0	0	0	0	0	0	0	0	0	0	0	0	0	0	0	0	0	0	0	0	0	0	0	0	0	0	0	0	0	0	0	0	0	0	0	0	0	0	0	0	0	0	0	0	0	0	0	0	0	0	0	0	0	0	0	0	0	0	0	0	0	0	0	0.00535801	0	0	0	0	0	0	0	0	0	0	0	0	0	0	0	0	0	0	0.331357	0	0	0	0	0	0	0	0	0	0	0	0	0	0	0	0	0	0	0	0	0	0	0	0	0	0	0	0	0	0	0	0	0	0	0	0	0	0	0	0	0	0	0	0	0	0	0	2.76218	0	0	0	0	0	0	0	0	0	0	0	0	0	0	0	0	0	0	0	0	0	0	0	0	0	0	0	0	0	0	0	0	0	0	0	0	0	0	0	0	0	0	0	0	0	0	0	0	0	0	0	0	0	0	0.140564	0	0	0	0	0	0	0	0	0	0	0	0	9.9e-10	0	0	0	0	3.71681	0.00135864	3.59e-08	0	0.305779	0	0	0	0	0	0	0	0	0	0	0	0	0	0	0	0	0	0	0	0	0	0	0	0	0	0	0	8.78e-09	0	0	0	7.09e-07	8.46e-06	1.75e-06	3.98e-08	0	0	0	0	0	0	0	0	0	0	0	0	0	0	0	1.28192	0	0	0	0	0	0	0	0	0	0	1.41e-05	3.16258	0	0	0	0	0	0	0	2.92864	0	0	0.00700669	0	0	0	0	0	0	0	0	0	0	0	0.260855	0.299528	0.0621783	0	0	0	0	0	0	0.326536	0	0	0	2.17834	0	0	0	0	0	0	0	0	0	0.148874	0.0696196	0	0	0.222806	0	0	0	0	0	0	0	0	0	0	0	0	0	0	0	0	0	0	0	0	0	0	0	0	0	0	0	0	0	0	0	0	0	0	0	0	0	0	0	0	0	0	1.51e-05	0.00479194	0.603212	6.26e-05	0	0.384987	0.306413	0.106843	0	0.28419	0.149508	0.0780439	0.13743	0	0	0	0	0	6.41e-07	1.55492	0	0	0	0	0.124617	0.167501	0	0	0	0	0
CSS0002623.1	15.6789	17.0673	20.2438	2.73291	3.8058	3.55282	4.44105	3.60551	4.10055	11.5924	10.4246	8.84065	7.5692	8.6357	12.4951	5.30294	7.82201	5.95637	5.27941	5.51851	7.79519	14.1236	13.3253	12.0182	14.5582	26.1886	44.2246	37.9286	14.3757	15.4789	17.1773	14.0668	13.293	19.2297	15.5167	12.6973	14.0981	15.4775	9.9136	13.67	14.0106	9.5882	10.4885	6.34747	8.7339	9.42096	9.58111	17.9339	17.1285	14.1273	14.1356	14.9306	15.7515	15.6804	16.0903	16.9573	19.997	20.5365	19.1483	10.4632	10.4806	11.1229	21.9654	14.3005	7.84764	12.6945	12.4866	15.0987	5.91059	5.59723	12.3004	14.0788	13.1615	12.231	10.5235	12.7135	6.17275	6.54553	6.79426	6.13745	11.9423	14.5819	10.9726	18.8973	20.8544	15.6733	16.8811	14.7509	12.839	4.8435	7.15934	5.15877	5.3717	7.85377	6.25467	8.78687	7.55702	8.1614	2.55241	0.954157	5.78987	1.63321	7.04485	7.52259	7.61429	8.93139	5.69712	11.8331	16.5841	11.9711	11.4949	13.5065	16.3156	14.1897	14.6036	18.0611	17.6479	20.766	18.4415	12.685	17.666	13.6007	17.7216	3.66929	3.89241	6.78703	8.88375	3.25965	5.92716	8.96273	10.3652	9.28647	8.06047	14.3963	3.92419	7.32258	6.61685	4.93234	4.98322	4.60616	7.42908	4.32274	2.53611	2.3605	1.66313	3.52458	3.13984	4.26546	10.3719	9.99972	8.64737	6.51237	6.91932	5.91949	6.45265	6.01377	5.285	8.95358	7.94234	7.90054	7.80325	7.68001	7.89406	15.044	11.381	10.7919	10.486	10.874	16.9438	20.9963	13.165	9.07421	9.08882	10.1662	9.06335	21.394	22.4142	21.8179	14.5004	14.474	10.698	4.99236	5.45276	4.88626	14.7959	16.474	16.8276	15.6085	10.3873	11.6269	10.9659	15.8476	14.5935	13.456	16.2588	11.5191	17.3362	13.8081	14.0721	11.3498	14.0721	4.97362	18.9994	1.97507	5.2077	7.7618	10.5675	13.3167	2.64013	8.60721	13.8562	12.2004	13.5835	17.1605	16.9266	6.32406	8.24812	9.18855	8.88569	14.1982	12.8793	14.6656	13.209	9.4229	9.2592	19.3706	18.9409	17.9963	15.868	20.1536	17.6868	18.9045	19.6574	19.4848	19.2398	17.1213	19.1531	16.4585	16.9428	12.1049	13.5844	13.7455	14.4412	13.3893	12.6777	13.3858	14.7025	15.2925	14.7468	14.652	15.7906	6.81591	7.94815	4.84293	11.937	11.2688	13.593	14.5762	18.0848	17.3413	8.59103	8.53321	13.2336	12.594	12.7336	13.7022	11.311	12.9948	14.2265	14.8943	11.7969	12.5097	13.4239	13.2795	12.603	12.8494	8.90662	10.0935	11.8996	8.49686	18.4513	16.4668	10.9827	29.3131	5.823	2.49223	24.1302	21.7644	5.06326	11.0249	11.5234	13.9428	13.6831	13.973	13.2448	6.85977	6.00182	5.88742	5.6889	11.3876	10.9558	11.1331	5.12258	7.44554	7.50797	10.7248	13.1672	7.30149	12.389	17.1103	18.0614	16.8694	11.0382	9.82024	11.0839	10.6277	10.0563	9.53947	12.4472	11.1721	11.3134	9.33944	8.72583	6.58593	5.19587	6.31845	5.06545	8.00119	14.3889	8.90867	8.9593	13.8701	17.0432	17.4868	18.0315	15.063	12.6226	17.5697	20.4339	12.5398	13.0435	10.6784	11.7491	16.6471	14.7644	15.6528	12.2667	12.3107	9.65519	10.466	10.2084	8.88869	6.8667	7.81959	6.67567	7.18098	6.70375	12.9868	4.81877	4.51981	5.03463	5.25547	5.71723	5.20243	5.72252	8.72584	7.95034	8.13133	7.03457	7.32503	7.01663	9.62504	10.4653	9.71092	13.0295	10.8059	9.46892	11.8521	10.266	7.78979	8.6035	5.23993	5.43662	15.8291	12.0206	11.3355	13.0164	13.238	6.10192	6.74713	7.22501	5.16401	4.77711	6.30922	4.66245	5.26454	7.63718	5.12222	4.70264	6.6887	6.26546	5.324	5.18769	5.09039	6.03981	4.46939	12.85	6.5923	7.00224	28.9335	25.9904	23.0864	0.117605	0.113212	0.105905	0.10565	0.193505	0.146104	0.119044	0.113216	0.142456	9.03039	8.6824	5.12264	5.62523	2.58116	10.6472	13.48	17.8232	9.40648	20.8642	17.1027	19.2711	23.5302	14.2057	17.4767	15.7256	17.1288	13.1578	13.6314	15.7477	12.2034	7.21414	7.66737	7.57509	6.83056	7.49026	6.59851	6.63238	5.06002	8.27318	10.4959	7.8135	8.80795	10.5517	5.17271	5.14545	6.59092	9.30733	7.02447	6.83253	5.89613	6.40882	6.53195	5.6986	5.61656	6.94208	7.12212	8.81736	8.26012	5.65562	6.52535	5.50138	8.90928	6.43819	6.05813	6.89962	5.91725	6.90421	7.3493	6.89838	5.86281	8.02522	7.26857	7.27313	7.98327	6.74458	6.04931	6.45319	5.918	12.0738	15.4437	9.31844	9.35552	7.27379	15.1363	15.9679	10.1049	8.14401	8.23299	7.51464	9.82247	8.83457	7.06968	9.74538	10.8298	10.9422	8.94247	5.98532	5.76711	6.3916	32.0222	38.9954	16.7912	9.13419	9.31889	11.7649	7.75465	18.4563	22.7183	19.1125	23.0894	21.7216	23.2944	25.8596	19.005	19.9589	20.2341	20.3915	16.7796	16.6157	20.5386	4.21005	4.99918	5.99136	5.50822	6.9348	7.37582	10.7261	10.7207	10.807	11.7097	5.86213	5.98669	8.82838	7.73247	6.02331	6.641	19.8942	21.8104	15.9885	16.8263	15.8194	14.2077	3.88355	3.17972	2.35835	5.5491	3.2674	7.15389	5.32092	9.57328	12.3674	6.11212	10.1735	16.6866	17.3574	9.34461	10.8191	10.7422	9.3861	8.07721	10.4029	11.1015	11.2215	21.9549	12.0298	21.1112	7.55295	8.29049	14.3952	9.00376	8.11105	7.03532	7.59154	4.20923	3.18585	3.02285	9.31044	9.36775	8.50617	5.52119	5.48402	5.09509	9.32109	8.00033	4.34045	4.70655	4.23677	11.6074	9.72521	7.17529	5.51696	7.71364	8.75102	3.63034	7.20717	13.6481	8.67877	13.9157	15.3493	21.557	13.3089	15.8323	14.1711	8.28718	12.1948	9.22279	10.9641	12.1445	12.8458	13.9281	17.52	16.0654	17.1571	16.7954	18.8882	18.8494	17.646	18.0902	16.9662	17.1443	19.4158	20.2097	4.60068	1.37587	2.89991	1.80941	4.33695	3.41995	10.1014	9.69766	22.3235	8.11335	7.54658	7.50948	14.5463	19.0512	11.3947	6.67259	12.9014	11.0062	12.9219	41.363	3.70881	17.6232	14.0268	5.20195	10.391	17.6611	15.8139	17.4302	19.0703	22.2755	17.7281	18.8286	14.6669	5.74482	12.5819	13.8333	12.9305	10.5926	3.43397	3.5833	4.04908	4.35721	14.9168	11.6622	13.7235	7.69906	4.11317	4.52387	3.58366	5.41155	2.68178	4.02447	2.6111	5.26443	5.46481	4.72461	4.43436	11.2038	10.009	8.53345	13.5573	11.7752	13.9399	11.6265	15.5294	14.218	15.1426	12.6799	10.4764	13.666	11.5788	11.6316	9.02486	8.35611	8.61282	7.92962	9.40928	10.6792	8.87897	11.8479	6.44656	7.87114	8.85008	13.2275	12.6637	6.8478	12.6392	6.13903	4.9572	5.91605	1.09092	1.83145	2.57103	13.0227	14.2016	46.583	6.13829	11.466	36.1412	37.5539	23.584	36.4747	38.6915	12.0072	7.58258	7.41503	4.18046	10.9188	3.0503	2.41023	11.8953	8.23815	6.77539	7.50404	8.33616	8.43612	8.84724	11.6387	16.3266	14.9115	8.51437	15.3741	9.05671	11.8471	13.8939	9.20512	10.3949	14.5079	13.2086	12.1599	2.25382	0.667701	5.23093	10.1367	14.088
CSS0038219.1	0	0.0822508	0.0339421	1.63328	1.80109	1.96941	0.372193	1.46301	2.16431	0	0	0	0	0.158841	0	3.98e-08	0.549479	0	0	0	0.804475	0	2.15819	0	0	26.4651	0	0	0	0	0	1.09431	2.01282	0	0.44673	0.015599	0	0.041625	0	0	0	0	0.0378382	0	0	0	0	0	0	0	0	0	0	0.0311461	0	0	0.133931	0	0.0946092	0	0	0	0	0.0920405	0	0	0	0	0	0	0.133644	0.16198	0	0	0	0	0.115868	0	0	0	0	0	0	0	0	0	0	0	0	0	0	0	0.786316	0.220949	0.0709279	0	0	0	0	0	0	0	0	0	0.0823112	0	0	0.146556	0	0	0.114952	0	0.178465	0.265737	0.126533	0	0	0	0.641359	0.0521165	0	0	0	0	0.300492	0	0	0.108977	0.251219	0	0	0	0	0	0	0	0	0	0	0	0	0	0	0.261292	0	0	0.139952	0.405975	0	0	0	0	0	0	0	0	0.223972	0	0	0	0	0	0	0	0	0	0	0	0.0201383	0.0434553	0	0.0826888	0	0	0	0	0	0	0.22166	0.104403	0	0	0	0	0	0	0	0	0	0	0	0	0	0	0	0	0	0	0	0	0	0	0	0	0	0	0	0	0	0.0514159	0	0	0	0	0	0	0	0.633626	0.844685	0	0.240821	0	0	0	0	0	0	0	0	0	0	0	0	0	0	0	0.369873	0	0	0	0	0	0	0	0	0	0	0	0	0	0	0	0	0	0	0	0	0	0	0	0	0	0	0	0	0	0	0	0	0	0	0	0	0	0	0	0	0	0	0.0790059	0	0	0	0	0	0	0	0	0	0.0861878	0	0	0	0.623932	0.0553372	0	0.108856	0.210103	0	0	0	0.0523834	0.779795	0.662005	0.245823	0.165042	0.0489342	0.085908	0	0	0.0797927	0.0392377	0	0.0442229	0	0.127497	0	0.0462802	0	0	0	0.563839	0.340199	0	0	0	0	0	0	0	0	0	0	0	0	0	0	0	0	0.0494403	0	0.0557206	0	0	0.325814	0.0611493	0.191317	0.243441	0.169425	0	0	0	0	0	0	0.0951267	0	0.123449	0	0.049678	0.11909	0.178025	0	0.116218	0	0	0.117843	0	0.279156	0	0	0	0	0	0	0	0.0614567	0.0615622	0	0.0528151	0.228122	0	0	0.0305728	0	0.339757	0	0	0	0.0335639	0.0655138	0.0306103	0.0717911	0	0	0	0	0.15525	0.0556006	0.0946237	0	0	0.0305678	0	0.0889953	0	0	2.00449	0.0834272	0	0	0	0	0	0	0	0	0	0	0	0	0.479057	0.270211	0	0.0315553	0.036427	0	0	0	0.0379506	0	0.234255	0	0.0522332	0.100163	0.104142	0	0	0	0.0518574	0.0229554	0	1.10018	0	0	0	0	0	0	0	0	0	0	0	0	0.273963	0	0	0	0	0.0488389	0	0	0	0	0	0.327823	0.070645	0	0	0	0	0	0.0785688	0	0	0.0347394	0	0	0	0	0	0	0	0	0.137789	0	0.0742301	0.0374298	0.0358252	0.40782	0	0	0	0	0	0	0	0	0	0	0.222415	0	0	0	0	0.25385	0.149464	0	0	0	0	0.185704	0.169785	0	0	0	0	0	0.237703	0	0	0	0.0585149	0.0640262	0	0	0.0615932	0	0	0	0	0	0	0	0	0	0	0	0	0	0	0	0	0	0.184717	0	0	0	0	0	0	0	0	0.0170598	0	0	0	0	0.0348963	0	0.0952935	0.0491694	0	0	0.217363	0.209359	0.159969	0	0	0	0	0	0	0	0	0	0	0	0	0	0.265542	0.0532166	0.0595615	0	0	0	0	0	0	0	0	0	0	0	0	0	0	0	0	0	0	0	0	0	0	0	0	0	0	0	0	0	0	0	0.123116	0	0	0	0	0	0.0775944	0	0	0	0	0	0	0	0	0	0	0	0	0	0	0	0	0	0	0	0	0	0	0	0	0	0	0	0	0	0	0	0	0	0	0	0.314169	0	0.266327	0.555232	0	0	0	0	0	0	0	0	0.0212224	0	0	3.00141	1.37374	0.400877	0	0	0	0	0	0	0	0	0	0	0	0	0.0485286	0	0	0	0	0	0	0	0	0	0	0	0	0	0	0.0224329	0	0	0	0.112783	0	0	0	0	0	0	0	0	0	0	0.0240033	0	0	0	0	0	0	0	0	0	0.126142	0.131127	0	0	0	0	0	0	0	0	0	0	0	0.0265836	0	0	0	0	0.149594	0.0932217	0	0.107798	0	0.114832	0	0	0.0567443	0.174109	0.199131	0	0	0	0	0.0642634	0	0	0	0	0	0.0833281	0	0.10367
CSS0022481.1	0.716213	1.62145	2.72658	6.12712	7.08718	6.87096	7.54418	6.95344	5.15986	3.03612	19.8501	11.4751	1.16782	4.69547	3.31139	3.00448	3.84759	4.92436	3.18623	4.74589	10.0095	19.1709	15.126	13.4642	0	33.1842	0	0	9.9013	14.2918	12.9486	6.26726	30.5593	13.0316	19.2644	0.848435	1.20789	1.05653	9.78836	1.4445	8.22327	16.0661	6.36788	7.42702	5.35786	6.96776	9.82842	6.27257	9.16358	3.76584	9.77295	4.33187	8.68058	9.16022	3.4456	9.39895	5.60114	9.20948	7.26137	4.98126	4.58727	6.2954	11.7401	10.0681	8.61929	17.6649	19.0336	16.1849	2.92897	6.20032	4.03733	0.603321	2.52546	5.94319	5.98005	3.42851	7.33316	4.94416	5.19844	6.83407	5.46245	8.63485	6.69577	10.4157	6.03761	8.32443	5.98528	9.27818	7.42784	0.672222	0.682144	0	1.37234	0.974777	1.32984	2.21207	0.912591	4.34418	1.37441	0.790846	2.19531	0	1.84719	0.938598	0.882521	0.891791	1.93751	2.88867	6.54353	1.82461	2.18869	1.21716	1.70473	2.41735	2.62336	3.3675	3.88078	4.10826	4.61353	0.669849	1.54658	2.68608	1.93779	0.477529	2.6293	4.35625	0	0	0	0.527574	8.54422	2.86225	2.00337	7.57152	0.467469	5.06341	1.51894	1.37633	1.51513	3.06343	3.10333	3.30482	19.9354	10.4853	9.03896	16.8846	16.2126	26.9124	3.30951	4.97684	3.03059	3.45599	5.82537	7.4571	6.54634	5.85866	19.1367	6.75996	7.11516	6.50119	9.53834	9.20754	11.2628	6.73179	8.52459	15.7433	21.573	15.5543	0.438131	0.945419	0	11.2864	9.44437	9.46556	8.17306	20.658	18.1984	24.4286	13.4356	11.7508	8.71576	4.30947	4.38965	11.3446	0.498228	1.83936	0.929636	3.85802	1.58905	5.74716	6.18219	18.596	13.1985	11.4417	15.2187	8.5505	18.1931	1.49648	1.14207	5.18887	1.14207	1.27878	1.60262	0	0	3.75047	2.76999	1.83009	0.474865	1.45835	5.02227	3.76922	2.63475	4.23739	3.80957	2.41927	6.2523	7.0163	7.53211	5.72304	4.83463	3.92272	6.09913	6.84717	4.14245	4.09128	6.0852	0	0	0	0	0	0	0	0	0	0	0	0	6.83871	5.8719	4.78535	4.4706	4.33019	4.47431	7.37271	19.5999	17.6565	11.5853	6.41887	10.7036	7.11121	2.62568	8.1965	4.20561	2.60534	2.71144	1.09147	0.389832	2.36776	2.15494	1.45947	3.48673	1.0878	1.99259	4.06437	9.74134	6.9048	5.4407	1.6508	4.95554	4.30327	3.82176	5.60403	6.10518	1.19875	0.332805	0.878967	1.22019	1.98332	3.20131	1.36697	1.15339	4.92364	2.96479	0.962512	4.54317	4.20514	9.44279	20.1814	13.8352	10.6278	18.026	15.9175	12.6517	11.3388	9.49715	6.91149	6.64761	8.97889	14.936	12.4377	11.9862	2.40044	16.973	7.18133	20.4524	3.37765	15.0468	14.2505	11.2881	19.9569	20.5373	11.8391	18.5319	16.3687	10.4333	13.0733	4.20221	5.67417	5.58067	3.87481	2.82195	1.61268	0.65263	0.331902	0	8.04418	8.28041	29.3375	16.8238	0	0	0	1.86858	0	1.63508	0	1.92004	4.40391	10.8673	8.70976	0	3.86332	1.39163	0.865965	1.96388	1.84737	3.71563	3.24251	2.94038	2.44974	2.53816	2.45291	3.48461	0.716078	3.59214	3.5723	1.69482	0.752378	2.74493	1.79642	3.92215	0.890926	0	2.4468	4.12902	2.49174	2.58371	3.7988	0.413507	0.822383	1.67808	3.39306	0	5.64529	0.891174	0.840814	0.861353	2.72466	0.456104	0.253184	0.394804	3.74684	2.64025	3.27509	4.91187	1.51644	3.87655	4.42234	13.0586	4.28584	2.86349	7.23575	3.009	2.88452	11.7102	2.30147	2.99531	4.96173	10.1131	9.39207	3.95844	4.53117	3.27095	4.49481	16.2488	14.9026	19.2512	5.94649	7.03373	3.23471	0	0.231426	0	0	0	0	0.259007	0	0	3.22882	2.14392	0.564002	0.500709	0.85339	2.21951	3.20279	1.92181	2.09912	8.97601	10.04	9.85555	10.4799	6.51675	17.2655	1.46719	1.133	0.673743	1.69233	2.99652	0.232549	6.75639	6.93452	4.96216	4.10665	5.61357	6.8647	6.24971	7.5572	9.38177	7.60051	4.64155	9.85288	9.71018	7.35212	8.09964	6.81735	2.76476	4.96539	5.11006	7.4813	7.20077	4.51438	7.10007	7.73539	9.21526	7.84563	11.1156	7.92523	5.61994	10.1158	8.82319	8.10292	9.25855	7.55179	8.17574	4.82352	7.96816	8.56119	7.24541	3.88664	6.92573	6.30837	8.3287	9.12995	5.64134	5.92629	9.1553	6.31225	11.5696	6.82141	8.66674	8.3229	7.1156	10.3541	9.18691	6.92868	9.03809	9.21055	7.28477	20.3352	12.5659	8.54284	5.40578	11.4494	15.6203	11.4364	5.17525	6.14224	4.21556	5.85765	4.95082	8.33168	8.54629	9.68802	7.76034	5.30871	3.8125	4.52507	1.44019	8.08068	3.43911	2.54612	2.78592	8.16487	10.3358	5.36012	7.46842	5.51042	5.01901	10.1913	4.67565	5.4615	6.64927	2.50137	11.1487	5.18106	10.1961	5.80048	5.84185	6.48359	2.44089	5.49058	3.44665	7.77394	1.61122	1.59913	6.25651	7.74783	1.01586	0.677893	1.87728	1.34036	9.14716	11.9398	6.14228	9.94969	2.3869	11.8951	2.24493	38.0157	19.7255	0.259295	4.00117	35.1958	32.901	28.3725	24.8608	16.621	21.9346	1.42849	2.46719	2.34761	15.7847	0.977863	1.55143	1.15875	0	0.475284	0	4.14475	4.73885	0	0	2.86298	2.63996	2.8343	4.17751	2.87539	5.16037	0.459177	1.20019	0	2.16092	2.61215	2.01839	1.98025	0.399787	5.57262	7.21397	3.7328	4.06845	2.89128	1.55923	0.414065	4.06227	7.25663	7.41644	4.48365	1.32883	1.18091	1.09542	1.17645	0.857122	0.240846	1.69652	3.3638	2.73282	0.769174	1.29421	0	20.0098	19.3054	25.3182	14.0652	25.259	20.5551	16.6529	14.3934	18.8353	19.6861	19.4999	17.0146	1.45708	0.907447	0.252003	1.43813	1.85235	2.21082	6.54254	3.33819	1.03042	3.94446	1.05681	2.42034	28.9682	15.0239	12.2523	5.79655	12.9288	10.7648	7.72351	0	1.2332	2.49138	0.484802	1.55147	1.1497	1.57116	4.5789	0	4.66128	1.12039	3.71248	0.401184	2.45301	8.76384	0.268701	0.923435	0.123722	5.99576	4.08361	2.11902	0	3.02623	19.9911	7.56208	28.064	33.2119	7.97577	14.5732	4.79584	18.1517	3.22214	8.21989	0.542243	13.6553	13.0521	2.99803	11.6431	10.938	5.85938	6.65591	5.41435	4.75627	6.32799	3.55089	2.38329	2.58782	6.23835	3.37313	2.19853	11.5112	11.0824	8.40286	4.24053	4.16557	8.53777	4.37725	1.8302	0.887374	2.0906	5.43332	8.34779	9.04315	3.19193	3.27926	5.65554	6.87384	6.97518	5.4308	3.50255	1.41582	0.315698	2.0474	1.4129	10.52	9.98487	20.03	4.37999	4.41188	34.0506	34.6787	10.5154	27.3464	25.0533	2.52694	0	0.138774	0	0.800899	1.29505	0	2.53709	3.15264	2.53518	3.36939	6.36638	1.68695	3.67038	1.70644	2.9078	3.79028	7.553	25.1641	10.6069	14.9793	8.39802	2.05155	11.401	11.0911	6.30001	6.78759	0	0	5.20452	4.02862	9.81113
CSS0034474.1	8.23246	11.2529	13.6252	4.7025	6.17433	7.05443	5.43557	5.50241	5.33828	15.9342	11.2578	9.38896	2.75074	5.0558	3.33538	4.45864	2.8438	3.09561	2.07379	1.84702	2.94008	11.4477	15.5271	11.1628	5.03354	7.79012	12.7666	9.25114	14.2449	13.8105	13.2856	11.9144	12.9611	10.3025	9.69811	8.4029	8.51378	8.87086	11.8778	10.3331	8.14205	13.285	8.94102	5.56558	8.12085	8.1253	8.25559	7.78985	6.79502	4.66681	5.98029	4.87937	5.639	6.25371	6.57939	7.01099	6.74162	6.99613	7.57755	6.7648	6.3245	5.53286	7.46981	7.35131	7.32664	8.55761	10.8658	10.9185	8.19829	6.68714	12.2414	12.7208	11.6099	11.9584	10.3042	12.3291	7.86174	6.80932	7.37273	8.24866	9.4444	11.0936	8.01597	11.109	9.2586	10.6492	10.524	10.7663	11.2237	7.71709	6.75596	5.21705	7.19094	8.87657	7.49583	9.00881	8.73385	11.9575	6.77371	6.54122	7.68599	6.73411	8.94148	7.80319	9.04357	8.84287	7.66506	10.1362	10.8803	6.53285	7.51448	7.94884	9.14678	7.79339	8.55833	9.38556	8.22716	8.79199	10.157	8.03308	8.61544	9.25739	10.0909	8.81342	6.52682	8.94823	8.90144	9.15111	8.49498	9.15586	8.02982	12.2873	11.4289	15.747	9.63083	8.76381	7.68653	8.09505	7.62426	6.56223	7.65827	6.54604	10.5352	11.6337	10.0544	12.2475	12.9329	13.6915	11.4501	12.183	9.40986	12.2038	10.649	11.3425	12.1563	12.639	12.5124	12.4251	14.3177	12.8174	11.4022	11.9299	14.8159	8.9201	9.76999	11.102	11.2223	11.1529	9.5812	13.7547	10.081	9.407	10.8965	10.7376	10.3013	8.07234	8.934	8.97067	14.5352	13.8787	11.8174	8.94418	7.86269	9.25615	7.45571	8.71565	8.88454	12.0813	9.07148	10.7173	8.80715	8.19752	7.41815	7.55529	8.60223	9.33988	8.93729	6.70737	10.3479	7.46871	10.3479	10.2734	6.974	3.92084	8.9337	10.9072	10.909	10.086	4.42025	5.09899	6.7195	6.16363	4.60134	9.44101	9.03667	5.14722	7.85922	5.89851	8.41792	10.2182	9.20715	8.11042	9.48058	12.7287	12.3877	10.6694	9.77642	8.55797	9.9933	13.8783	8.09624	13.6911	13.2066	10.3396	9.41652	15.2644	10.4985	14.0457	14.8007	14.2302	18.1706	14.2026	17.2522	14.7819	12.6204	22.9546	20.858	21.1829	24.4482	26.9321	22.7976	7.36009	7.71387	6.65973	14.9574	12.5369	7.73447	7.76515	7.69968	8.71667	16.683	18.3527	16.7396	14.8439	15.386	15.7915	13.2949	12.6689	13.0558	14.1254	14.0392	10.6972	12.8005	13.6119	13.1238	8.20385	8.30042	7.06908	12.487	9.00826	12.9514	12.308	10.1678	14.1674	8.20496	8.67197	13.7195	11.4692	15.9782	16.6841	17.0084	17.8773	21.0206	20.6623	21.1693	17.1028	12.8007	12.5891	11.5331	15.5785	18.4461	18.0836	15.7801	18.4813	15.6327	19.1438	8.06588	7.37185	7.65966	9.68943	9.26128	11.1527	10.1347	10.5823	10.1847	8.21261	7.26987	7.44267	5.82786	6.40973	7.29096	5.51413	4.68155	4.46898	5.96899	6.49605	6.09426	6.01431	7.27542	12.4373	13.2803	7.20498	9.00648	8.73014	8.10501	10.0924	8.62883	10.8087	7.079	8.94808	9.40554	9.66261	8.27744	13.0499	11.8895	12.4307	11.3451	10.884	8.7379	9.57086	8.98778	8.50934	6.58088	7.21703	8.20912	8.86757	7.1435	13.1626	5.99366	5.69174	7.58666	11.1959	9.0422	8.93922	10.0816	11.649	12.6992	17.0619	7.64151	14.5832	11.9716	11.2707	11.0817	13.5862	9.91997	8.89068	9.88968	10.6529	9.96315	5.23272	6.73824	4.02761	3.90721	8.03268	7.87276	7.88558	8.14139	7.90356	4.44828	5.36107	4.37619	3.86385	3.72697	5.12631	3.44227	3.52353	4.98711	4.64151	3.7858	4.00432	4.9448	3.60214	4.79821	3.74155	4.06887	3.33679	9.64947	6.60594	7.85578	11.4027	11.616	10.3178	204.815	198.112	203.21	185.43	201.041	203.165	196.183	192.528	191.042	9.73785	8.81891	9.18966	7.22439	19.76	12.3005	11.0989	9.35389	8.54754	10.1396	10.0934	9.49525	11.4622	8.04443	8.86484	9.50617	8.9415	8.19482	10.3447	10.3438	5.68227	7.9055	6.88854	6.46301	6.20376	9.76783	7.92386	7.06154	8.00277	7.97753	10.3841	8.59653	8.38895	9.02698	6.76081	8.22478	6.52965	9.8055	8.10514	5.66157	8.90559	7.50733	8.08658	7.39348	7.55738	9.76162	9.12985	8.93721	9.48556	8.46604	7.31119	8.24101	9.49076	8.04063	8.66721	8.96085	7.44869	8.94169	8.21049	7.58441	6.87584	6.43688	7.8805	8.33362	8.26716	10.5887	6.48293	6.83674	6.11637	11.3447	11.8811	11.4353	10.6731	9.34197	12.4118	9.66258	9.81281	11.4638	10.0889	12.901	13.4549	12.9122	8.32692	7.61372	10.7125	12.4784	7.68958	31.045	53.2145	50.4059	15.709	13.8235	14.2329	10.888	8.7545	9.65425	9.92448	8.50957	8.92588	8.79764	8.39079	9.38541	7.13248	7.90495	11.8051	8.04334	9.68735	8.54036	9.60488	8.38551	9.36725	22.3695	22.9894	37.9098	39.3942	12.9504	11.539	13.0537	14.3697	7.78073	8.45219	32.6535	33.9207	6.07236	4.79079	7.57049	8.70501	11.5248	10.0918	9.85694	8.88282	13.0816	10.0601	5.84108	5.75289	8.30886	5.40287	18.6466	6.0038	5.01622	19.6144	27.0738	4.19957	8.69095	19.044	20.0819	23.1525	18.933	12.8271	10.802	9.50073	11.0225	11.3399	10.8656	5.76137	8.1874	7.03656	4.42891	3.539	4.84113	8.65623	8.75935	8.30431	9.22085	7.89723	7.17348	7.85796	9.14803	9.62922	9.5254	7.19212	7.51115	7.15103	10.2626	9.16077	47.3658	48.933	44.558	12.7728	11.9377	7.03085	10.2906	8.51026	8.93276	22.5999	8.59112	8.78547	11.9379	7.9124	13.7783	19.1107	12.9238	11.3255	9.12407	9.15833	11.625	5.55251	7.8306	14.8911	17.2036	13.375	17.0147	19.3454	20.8459	19.3947	20.2043	20.3091	17.7145	18.1893	19.2425	19.32	20.5021	18.4229	8.32088	7.21084	8.0377	39.525	70.4937	31.033	14.9021	13.0322	14.2714	14.8027	16.082	17.4271	23.4691	22.5808	25.4766	13.9883	17.15	15.9351	14.3599	29.7309	14.1918	7.41168	13.0125	7.08823	16.9821	11.8278	9.56952	19.2758	10.2789	16.2834	8.90737	14.6297	11.8422	8.9372	6.40053	6.74246	6.17146	7.15341	3.54255	3.06376	3.73897	3.57328	16.4937	10.175	12.5909	6.4483	6.34153	6.36301	5.04579	6.18435	6.98536	4.94311	5.61525	6.3807	5.45164	4.92964	5.11005	8.36575	8.79316	9.14269	7.21067	6.94041	8.70489	6.72305	7.06401	6.95388	7.69803	6.50965	7.91844	7.4421	7.23999	7.01859	6.86779	6.21313	6.14967	6.12749	6.55344	6.68798	6.51529	6.67451	5.39269	7.10976	5.71716	7.99785	7.17531	5.67169	5.37866	7.49219	3.7981	3.34351	2.48765	2.96022	4.57082	4.99295	5.70587	13.036	5.60392	6.58039	14.3545	15.3585	8.44491	9.29105	7.16913	4.34817	10.4741	11.2963	6.10433	6.67488	3.38377	3.5657	10.2115	13.0787	11.0697	10.1492	21.0675	19.3598	17.4674	12.7186	13.6283	13.4922	16.9403	17.4094	16.6018	13.6786	15.706	10.7977	14.9095	12.4417	11.6974	11.589	6.05498	5.09327	7.2065	11.5418	12.1279
CSS0004147.1	0	0	0	6.61e-10	0	0	0	0	0	0	0	0	0	0.354599	0	0.09516	0	0.0314191	0.0484006	0	0.0186092	0.0178411	0	0	0	0.311401	0	0	0.10067	0.0314059	0.0281443	0	0.0582038	0	0.0486795	0	0.0509817	0	0	0.0231789	0.0259251	0	0.115596	0	0	0	0	0	0	0	0	0	0	0	0	0	0	0	0	0	0	0	0	0	0	0.00881684	0.0744469	0	0	0	0	0	0	0	2e-08	0	0	0	0	0	0	0	0	0	0	0	0	0	0	0	0	0	0	0	0	0	0	0	0	0	0	0	0	0	0	0.222987	0	0	0	0	0	0	0	0	0	0.280242	0.112601	0	0	0	0	0	0	0	0	0	0	0	0	0	1.92335	0	0	0	0.391952	6.99e-08	0.410307	0	0	0	0.0691135	0	0	0	0	0	0	0	0	0	0	0.0157922	0.0316891	0.0239492	0.01807	0.00878918	0	0	0	0.0250324	0	0	0.0201199	0	0.0441614	0.00804472	0	0	0	7.37e-09	1.17635	0.0727883	0.191682	0.187853	0.139456	0	0	0	0.224812	0.199765	0.182004	0.42942	0.670792	0.572383	0	7.66e-09	0.104633	0.0758042	0	0	0.00773557	0.0436025	0	0.107365	0	0	0	0	0	0	0	0	0.26412	0.0080911	0.0542791	0	0	0.1735	0	0.159194	0.115412	0	0	0	0	0	0.052239	0.0954181	0.121786	0.417826	0	0.123623	0	0.0552827	0.0163249	0	0	0	0.823107	0.150499	0	0.0844195	0.214182	0.336687	0.189851	0.0841253	0.297187	0	0.0849526	0	0	0	0	0.191305	0.277519	0.182131	0.350126	0.276855	0.252673	0.209127	0.204275	0.0692638	0.0954626	0.0990213	0.37119	0.327284	0	0	0	0	0.165421	0.301902	0.174056	0.134033	0.233031	0.114441	0.852154	0.78672	1.23106	0.724734	0.831769	0.982488	0.816246	0.711317	0.736429	0	0	0	0	2.78e-09	0	0	0	0.0778389	0	0	0.236234	0	0	0.0218163	0.00626133	0.00915566	0.0436037	0.00901351	0.00950342	0	0.0381088	0.0558356	0	0	0.0185847	0.016965	0.00789519	0.0540353	0.00990853	0.0404139	0	0	0	0	0	0	0	0	0	0	0	0	0	0	0	0	0	0	2.54e-09	0	0.233886	0	0	0.087629	0.0591175	0.462946	0	0	0.715066	0	0.515291	0.567241	0.73476	0.0618737	0	0	0	0	0	0	0.137811	0.100634	0.0690486	0.0413591	0.0317283	0	0.00897178	0	0.0412416	0	0	0.115675	0.0363551	0.0419113	0.0544386	0.156421	0	0.112409	0	0	0.0975136	0.0183309	0.123213	0	0	0.0860557	0.134125	0.0558541	0.0569385	0.0626427	0.0325435	0.0831167	0	0	0	0	0	0.0591173	0.0344866	0.0305657	0	0.0159522	0.00841605	0	0	0.0277952	0.0418558	0.0596732	0.064784	0.0260417	0	0	0	0.0297574	0	0	0.0213457	0	0	0.0198306	0	0.0267053	0.0270743	0.991791	1.25284	1.85127	0	0.387449	0	0	0	0	0	0	0.315893	0	0	0.305374	0	0	0	0	0	0	0	0	0	0	0	0	0.132109	0.0850148	0	0.00423279	0.0337266	0.0837568	0.0322873	0.0106506	0.0192578	0	0.0388792	0.045857	0.0693732	0.0468176	0.251493	0	0.111098	0.100076	0.093902	0.0664082	0	0.0302848	0.00863119	0	0.0196028	0.0187474	0.0254127	0.00887009	0.0079566	0.0259297	0.0171194	0.0434349	0.0156179	0.0152131	0	0.0282256	0.0152883	0.0657271	0.0143713	0.00660302	0.0209624	0	0.0386358	0.0135979	0	0.0127944	0.0144849	0	0.0162369	0.0156424	0.0239933	0.0142422	0.00793862	0.0149787	0.293733	0	0	0	0	0.303958	0.318038	0.203637	0.201855	0.464465	0	0.275993	0.136675	0.158022	1.45303	0	0	0.0155004	0.23195	0.720143	1.13141	0.143869	0.338788	0.120686	0.277419	0	0.0311173	0.178969	0.0858214	0.0582067	0	0.115755	0	0.114629	0.0156781	0.233922	0.0273722	0.105577	0.0764173	0.0137825	0.0502136	0.147479	1.03089	1.72276	1.03305	2.03232	0	0.863803	0.491552	0.494875	0.501977	0.877428	4.16107	2.16699	0.174568	0.805112	1.53e-09	0.629758	0.0874861	0.0524765	0	0	0	0	0	0.17238	0.094244	0.944039	2.22544	0.343734	0.234971	0.150541	0.0982897	0.0695102	0.161718	0.0349187	0.0182313	0.0913641	0	0.896044	0.0790009	0.144703	0.222151	0	0.101798	0	2.29996	0	1.37e-07	0	0	0	0	0	0	0	3.12e-08	0	0	0	0	0	0	0	0	0.147611	1.11801	1.30723	1.25642	0	0.118903	0	0.145637	1.23e-09	0	1.33288	0.0526023	0	0.120046	0	0.529883	0.217726	0.305764	0.273652	0	0	0.0245504	0.0126201	0.0167774	0.0450177	0.247634	0.208807	0.102766	0.0330284	0.0285317	0.0259693	0.0971118	0.043642	0.0248538	0.0306352	0	0.0158659	0.0681401	0	0	0	0.308251	1.19852	2.93493	1.31365	0.41705	0.498225	0.0932685	0.0578172	0.0475788	0.0544831	0.0627644	0	0.0238882	1.0573	0	0.0452676	0	0.128293	1.05362	0	0	0.626456	0	0	0.167508	1.33307	0.804421	0.285402	0.623917	0.890624	0.351926	0.0735057	0	0	0.0557011	0.0101484	0	0	0	0	0	0	0.0300379	0	0	0	0	0	0	0	0	0.24049	0	0	0	0	0	0	0.0510696	0	0	0.0278705	0.0134123	0.0451296	0.0826893	0	0.0496556	0	0.0722965	0	0	0	0.0757236	0	0.0791111	0	0	0.0313772	0.0431261	0	0	0	0.0314425	0	0.091592	0.0509376	0	0.0212472	0.092385	0	0.0636101	0.0205923	0.0428123	0	0	0	0	0	0	0	0	0	0.0474395	0.149946	0.0162739	0.0463594	0.0249877	0.0270805	0.0309075	0.0377463	0.0684819	0.0379233	0.0407259	0.0102566	0	0.0643304	0.385873	0.125079	0.0347399	0.0499618	0.0261649	0.00991904	0.0579342	0	0.112777	0.0175855	0.0512883	0.0505581	0.407419	0.0596507	1.01355	0.122433	0
CSS0025485.1	0.548159	0.145999	0.276195	0.927417	0.908365	1.14128	2.27327	2.54452	2.35758	0.636943	0.0511634	0.107514	0.886577	0.354599	0.671472	0.09516	0.486233	0.0314191	0.0484006	0	0.0186092	0.0178411	0	0.0967901	0	0.311401	0	0	0.10067	0.0314059	0.0281443	0	0.0582038	0.525054	0.0486795	0.0993133	0.0509817	0.0475662	0.26402	0.0231789	0.0259251	0.351563	0.115596	0.760855	0.815482	1.1787	0.868927	0.473913	0.413188	0.716908	0.734351	0.711576	0.405365	0.283498	0.535139	0.360547	0.70942	0.626002	0.583167	0.186174	0.316124	0.425031	0.452905	0.540232	1.02588	0.00881684	0.0744469	0.274635	0.876027	0.968845	1.99373	1.48622	1.09893	0.934569	1.26197	1.05476	1.03222	1.1584	1.00994	1.01741	1.26202	1.30059	1.653	0.65084	0.791562	0.464168	1.39043	1.33557	0.488496	0.308694	0.314786	0.189962	0.528762	0.444906	0.360795	0.40974	0.551319	0.615293	0.595983	0.355532	0.309835	0.449366	0.346909	0.468572	0.440334	0.222987	0.293812	0.198956	0.626538	0.721447	1.12233	0.569618	0.81786	0.963291	0.778495	0.280242	0.112601	0.292162	0.334299	0.360789	0.350651	0.571011	0.594837	1.01082	0.889978	1.1603	1.55426	0.675122	0.984258	1.24773	1.92335	0.82565	0.665364	1.29283	0.391952	1.07533	0.410307	0.969861	1.03078	0.380339	0.0691135	0.106597	0.688913	1.06708	0.400673	1.48964	1.58535	1.87442	1.74376	1.2067	1.21385	0.0157922	0.0316891	0.0239492	0.01807	0.00878918	0	0	0	0.0250324	0.0464946	0.123829	0.0201199	0.273116	0.0441614	0.00804472	0	0.0328405	3.58997	1.3514	1.17635	0.0727883	0.191682	0.187853	0.139456	1.37868	1.39107	1.35992	0.224812	0.199765	0.182004	0.42942	0.670792	0.572383	0.598154	0.564613	0.104633	0.0758042	0.0458463	0	0.00773557	0.0436025	0.236558	0.107365	0.268541	0.157236	0.366776	0.67373	0.377122	0.558949	0.377122	1.17684	0.26412	0.0080911	0.0542791	0.256423	0.593466	0.1735	0.637902	0.159194	0.115412	0.365525	0.497508	0.641357	1.06529	0.155922	0.052239	0.0954181	0.121786	0.417826	0.965561	0.123623	1.19508	0.0552827	0.0163249	1.03905	0.87233	1.36246	0.823107	0.150499	1.2101	0.0844195	0.214182	0.336687	0.189851	0.0841253	0.297187	0.295798	0.0849526	0.48028	0.785034	0.723033	0.491932	0.191305	0.277519	0.182131	0.350126	0.276855	0.252673	0.209127	0.204275	0.0692638	0.0954626	0.0990213	0.37119	0.327284	0.848431	0.737166	0.552767	0.845265	0.165421	0.301902	0.174056	0.134033	0.233031	0.114441	0.852154	0.78672	1.23106	0.724734	0.831769	0.982488	0.816246	0.711317	0.736429	0.566677	0.307157	0.19786	4.61235	8.62542	1.56934	2.61767	3.02106	0.467033	3.97185	2.08316	0.236234	1.4011	0	0.0218163	0.00626133	0.00915566	0.0436037	0.00901351	0.00950342	0.0510403	0.0381088	0.0558356	0.122595	0	0.0185847	0.016965	0.00789519	0.0540353	0.00990853	0.0404139	0.653835	0.848373	0.657276	1.38109	1.14409	1.25944	0.505788	1.25266	0.981791	1.1988	1.25772	1.11948	1.82799	1.61347	1.71929	0.710421	0.654567	0.636962	0.420894	0.512884	0.233886	0.508766	0.663395	0.087629	0.0591175	0.462946	1.93095	0.92824	0.715066	1.71414	0.515291	0.567241	0.73476	0.0618737	0.052034	0.0763298	0.266414	0.565934	0.317488	0.420699	0.137811	0.100634	0.0690486	0.0413591	0.0317283	0.0571927	0.00897178	0.073888	0.0412416	0.114788	0.128788	0.115675	0.0363551	0.0419113	0.0544386	0.156421	0.330266	0.112409	0.46669	0.430748	0.0975136	0.0183309	0.123213	0.0721355	0.126235	0.0860557	0.134125	0.0558541	0.0569385	0.0626427	0.0325435	0.0831167	0.0829163	0.202516	0.295668	0.641473	0.58764	0.0591173	0.0344866	0.0305657	0.0316868	0.0159522	0.00841605	0.244574	0.0451646	0.0277952	0.0418558	0.0596732	0.064784	0.0260417	0	0.182246	0.0528163	0.0297574	0.0452524	0.067286	0.0213457	0.0666697	0.152465	0.0198306	0.0853716	0.0267053	0.0270743	0.991791	1.25284	1.85127	2.72392	1.93725	2.49818	3.4524	2.8144	2.65854	2.01982	2.26689	1.89536	4.17378	0.973699	0.305374	0.82157	1.44604	4.45457	2.66797	3.17165	3.3143	1.30343	0.255555	1.64087	1.60212	0.395289	0.250166	0.132109	0.0850148	0.0227494	0.00423279	0.0337266	0.0837568	0.0322873	0.0106506	0.0192578	0.133989	0.0388792	0.045857	0.0693732	0.0468176	0	0.194861	0.111098	0.100076	0.093902	0.0664082	0	0	0.00863119	0	0.0196028	0.0187474	0.0254127	0.00887009	0.0079566	0.0259297	0.0171194	0.0434349	0.0156179	0.0152131	0	0.0282256	0.0152883	0	0.0143713	0.00660302	0.0209624	0.213256	0.0386358	0.0135979	0	0.0127944	0.0144849	0	0.0162369	0.0156424	0.0239933	0.0142422	0.00793862	0.0149787	0.587467	0.473562	0.78531	0.651155	0.719778	1.11451	0.742088	0.81455	0.504639	0.278679	0.48558	0.367991	0.683375	0.948131	1.01712	0	0	0.0155004	0.927801	0.720143	1.31998	0.287739	0	0.181028	0.554838	0.829736	0.0311173	0.178969	0.0858214	0.0582067	0.129677	0.115755	0.135478	0	0.0156781	0.233922	0.0273722	0.105577	0.0764173	0.0137825	0.0502136	0.147479	2.06178	1.72276	1.29131	1.40699	1.58283	0.863803	0.245776	0.659833	0.501977	0.350971	0.346756	1.95029	0.523703	0	1.48835	1.10208	0.0874861	0.0524765	0.228715	0.442709	0.388765	0.822071	0.12633	0	0.282732	0.363092	2.68588	0.147315	0.704913	0.150541	0.0982897	0.0695102	0	0.0349187	0.0182313	0.0913641	0.185721	5.98e-07	0.0790009	0.144703	0.222151	0.28825	0.101798	2.28927	2.29996	1.94066	6.64317	6.24815	1.37915	0.429246	0.924369	0.667058	0.670599	2.5452	2.17215	1.83054	0.788662	0.631264	0.888874	1.71641	1.16982	1.5034	0.375904	0.147611	1.11801	1.30723	1.25642	0.396549	0.118903	1.38733	0.145637	0.56487	0.353736	1.33288	0.0526023	1.18193	0.120046	0.312981	0	0.108863	0	0	0.414827	0.390354	0.0245504	0.0126201	0.0167774	0.0450177	0	0.208807	0.102766	0.0330284	0	0.0259693	0	0.043642	0.0248538	0.0306352	0.0596705	0.0158659	0.0681401	0.0374243	0.526458	0.359374	0.10275	0.599258	1.46746	0.938318	1.11213	1.89325	0.466343	0.0578172	0.0475788	0.0544831	0.0627644	0	0.0238882	1.03e-07	0.0486274	0.0452676	0	0.128293	1.05362	1.4201	0.28572	0	1.06979	3.65956	2.68013	0	0	0.142701	2.18371	0	0.175963	0.0735057	0.0423402	0.124722	0.0557011	0.0101484	1.83848	1.81261	1.25049	1.22619	0	0	0.0300379	0.498638	0.663015	0.625435	0.760768	0.5502	0.274085	0.578149	0.628196	0.24049	0.812736	0.575533	0.393451	0.415983	0.589309	0.428342	0.0510696	0.119487	0.0514367	0.0278705	0.0134123	0.0451296	0.0826893	0.0536682	0.0496556	0.154642	0.0722965	0.0806233	0.119995	0.153223	0.0757236	0.114361	0.0791111	0.221156	0.111055	0.0313772	0.0431261	0.0219013	0.178626	0.12043	0.0314425	0.110315	0.091592	0.0509376	0.236533	0.0212472	0.092385	0.184353	0.0636101	0.0205923	0.0428123	1.70181	2.97961	3.19756	7.02222	2.87888	1.72937	1.18301	2.05768	3.79234	0	0	0.0162739	0.0463594	0.0249877	0.0270805	0.0309075	0.0377463	0	0.0379233	0.0407259	0.0102566	0.0706319	0.0643304	0.0643122	0.125079	0.0347399	0.0499618	0.0261649	0.00991904	0.0579342	0.15904	0.112777	0.0175855	0.0512883	0.0505581	0	0.0596507	1.28998	0.122433	0.120488
CSS0011918.1	13.8446	19.4161	15.8097	4.8603	6.0932	5.41483	10.4369	8.39986	10.7789	14.2995	13.7739	11.9132	4.34078	8.90423	9.41905	5.92799	5.10494	5.34615	4.57847	5.21493	9.72769	12.4533	12.7099	10.9773	1.73373	7.61528	13.6169	3.31088	9.3227	13.6454	16.3446	13.3755	10.8778	13.5416	17.1114	15.2491	13.4566	15.4486	17.6718	24.9167	16.37	17.9489	18.3047	18.0874	18.168	18.9331	19.681	12.9883	13.0623	12.0696	14.1076	14.6046	9.26332	10.5975	9.43402	13.5058	11.2843	11.663	12.5495	10.3638	11.3955	9.40744	11.7432	10.0867	19.4305	12.6883	14.1838	13.996	7.93693	7.02719	14.6549	14.6325	12.8776	13.4602	12.6778	12.9242	7.60743	7.58154	10.1323	9.3052	15.3109	13.6411	13.1904	16.6861	13.715	15.072	14.1397	15.2675	14.9395	23.9033	24.0869	21.6869	7.10749	9.59201	8.43028	11.2038	9.42302	12.3466	18.4874	14.9554	8.36711	17.7771	7.03233	9.01811	8.2587	9.40695	8.35026	14.1164	16.9778	10.7231	11.5786	10.6591	11.3693	9.83577	10.8576	14.6936	17.0585	16.0183	14.5105	10.4258	12.0907	11.5762	11.2801	6.94425	10.4606	12.1664	8.85849	7.18494	11.7649	9.13083	12.1801	11.7184	10.7529	14.4473	6.93728	10.5671	9.70062	7.58741	11.4925	8.71735	14.2426	11.952	27.369	26.8887	15.5137	31.6494	29.989	34.1733	14.5526	13.7139	12.8352	18.6625	17.2734	16.8783	18.4993	17.6517	18.5241	17.4918	17.031	18.1809	16.0567	16.3628	17.2378	13.047	19.1309	19.3293	19.205	15.3721	22.5096	22.4802	19.7115	16.369	13.4609	11.6589	12.6107	19.6934	18.7939	16.7513	17.9082	16.7846	16.6697	12.3166	11.6676	14.4236	16.8849	14.6169	15.9558	19.2333	13.1829	13.1756	13.0771	13.5226	14.432	13.5356	12.3958	12.6332	18.0369	12.4584	10.2554	10.8819	10.2554	10.0465	9.41438	3.24048	7.49347	9.95064	14.5782	12.2897	5.0029	11.6889	11.8304	11.4879	12.3754	15.1322	14.3158	13.5292	14.7333	14.1796	13.0168	15.5425	13.1746	17.8944	14.0824	17.7271	18.7666	46.7555	44.1916	13.602	12.6627	19.4972	14.4069	20.4221	18.3381	18.8696	22.0152	17.9003	20.0569	17.9294	17.2155	12.5816	15.1992	15.8978	17.4675	11.1763	13.6707	30.8184	27.1007	31.9772	16.5817	16.6927	18.6253	11.5075	13.8677	11.1108	20.3095	17.3022	19.3779	19.0593	21.0411	18.2942	16.4506	17.7162	15.2495	16.6404	22.153	19.8157	10.7588	9.80287	10.3698	12.3297	10.8333	9.25654	9.53065	8.77346	9.90226	16.2685	16.5196	18.0057	24.3792	25.0802	16.435	19.7889	18.4324	14.2223	26.7787	16.3874	14.4028	13.4552	15.5142	14.467	16.0438	15.4402	15.272	16.7811	16.4055	15.9227	18.6123	19.965	18.8575	13.3118	16.7994	15.8069	15.4621	19.5734	14.722	17.3522	10.9335	11.2807	10.118	22.145	22.9195	23.1535	18.7062	23.8298	22.3374	19.7483	21.4707	22.2357	38.5063	36.7657	35.2985	26.2396	27.499	24.1209	42.0984	41.8298	40.5051	17.0285	14.4594	13.045	11.685	13.8017	22.7096	18.0549	22.695	18.1955	16.689	18.7753	23.4296	11.3908	12.2166	11.4729	14.4825	19.0013	18.5589	19.4115	18.5602	19.4952	13.3347	14.1954	15.2509	13.697	11.7583	11.5752	13.4587	12.6017	12.3871	18.4384	14.9234	12.9775	16.0827	20.1109	23.0677	19.2035	14.0662	19.7396	18.8017	15.402	13.1757	17.1822	12.8695	16.2002	17.6138	15.297	24.0866	20.6358	21.5315	13.5883	14.9378	14.781	16.6297	9.25645	7.02817	17.8309	15.3318	15.371	15.7479	16.4631	7.28101	10.504	8.20058	7.06134	7.16048	7.46264	6.38726	5.6809	8.92756	7.53761	6.36372	7.94625	8.08233	6.55709	9.13881	6.68346	7.68671	6.18187	17.0149	10.4329	11.0928	18.0256	16.6358	22.3622	2.7597	2.483	2.48045	1.75192	2.78151	2.79407	2.36438	2.57777	2.48339	26.2655	15.9333	10.1235	11.1899	10.3907	25.5478	19.591	25.3019	17.8183	16.5289	16.3511	17.9893	18.1397	13.8468	11.5936	17.3075	15.613	17.1536	13.7779	14.5664	11.1785	13.3111	14.31	11.9077	12.3299	16.8046	14.1482	13.8478	12.6915	14.228	15.1059	16.3115	12.4706	14.3533	13.2813	11.8179	10.188	15.1627	12.6158	11.1514	11.9286	12.6137	10.3013	9.4344	10.4499	12.4784	11.2764	12.8001	13.3519	9.56438	11.499	10.4764	11.9104	11.6382	12.0839	12.673	12.3951	12.1415	12.6767	10.7697	9.99196	10.5014	13.8573	13.4778	14.7227	11.4461	10.5339	10.9764	11.1047	12.7906	15.8247	13.0953	13.6359	12.8138	13.2719	13.7414	15.4372	10.5693	8.61919	10.4852	13.7211	13.4969	12.9795	20.8545	14.0441	13.3375	11.8462	17.9102	15.1345	13.0223	14.0534	14.7514	16.246	18.4384	19.2663	14.1654	24.08	14.2394	13.6386	17.2456	15.1636	12.2565	15.6798	16.7992	14.6021	15.2194	16.5429	17.3442	15.6757	14.5958	16.396	10.9011	14.4858	15.1758	13.4628	14.5848	17.9128	13.0562	13.5538	12.0759	12.632	13.8416	15.0328	9.5734	11.9644	17.0436	17.6727	15.7058	15.119	15.8646	17.4168	17.0789	14.421	20.7067	17.908	15.7434	20.8058	19.0747	18.1156	12.647	14.9398	14.7204	4.79148	7.12133	12.0488	12.1085	15.0591	14.2871	9.58206	8.93226	14.9572	13.1398	16.2463	19.1606	50.4901	43.7397	41.2566	55.8516	58.5256	35.4636	16.3534	10.4042	9.80388	9.98123	11.8539	11.7927	11.8057	17.125	18.0356	19.1914	9.20532	10.1542	8.32885	16.6613	16.1964	12.0873	14.0959	12.2564	16.8072	15.5209	10.8263	13.1798	10.5522	13.2781	18.3691	14.5772	13.8435	17.6681	10.6726	20.5451	26.0018	17.6269	19.4317	18.4746	16.7273	17.8482	8.80723	10.0581	17.7105	13.053	14.6946	19.1575	19.6352	17.192	20.0383	19.7569	21.5488	18.2147	18.5371	18.1006	17.3256	19.1582	22.1083	18.9388	12.1662	14.2449	17.1049	20.0426	26.2437	13.4168	10.3363	10.7198	17.1965	10.2745	13.0835	16.8104	24.8753	22.2812	14.4172	11.8567	12.5083	13.4629	40.4488	8.78625	11.3951	12.7454	9.64027	15.6258	13.2417	11.2643	14.558	12.2078	14.3085	11.8297	12.3096	9.14147	16.2643	13.8892	14.3224	16.0851	14.6052	7.16027	7.3102	6.8268	7.47761	14.0282	11.0551	15.8037	8.94753	12.0415	9.82207	9.6842	8.40458	7.97058	8.88317	7.73201	9.3936	9.49556	10.403	9.86447	14.0408	14.649	16.3471	14.7334	14.2426	14.4287	14.1171	15.1528	15.2175	13.9261	13.3162	13.2734	15.5031	15.3755	14.3647	11.7025	12.571	13.2657	13.7764	11.4515	12.1203	11.3	12.75	12.3059	13.4337	11.4876	12.1261	14.5457	13.4126	14.5505	10.916	12.5075	10.1723	3.20429	6.84912	8.4594	12.3886	12.5529	13.5677	39.9498	51.1342	18.8311	13.7423	11.1505	14.5628	14.1265	33.8774	12.768	14.8371	8.63219	15.0445	6.5301	5.24774	17.5337	19.3624	11.4202	11.0153	13.8918	14.1077	11.4091	11.4772	11.2712	10.7172	20.6836	18.7437	18.4477	15.5727	22.1091	14.8463	16.0455	12.9433	13.3438	12.2419	7.14123	5.05598	20.3658	13.2801	17.5081
CSS0043187.1	10.9101	17.7821	14.864	15.3828	17.1201	17.8613	21.7862	19.8588	25.0431	15.3018	24.7166	15.0385	5.86656	9.22143	9.89285	7.90408	5.52097	5.43055	8.10435	6.86444	9.71047	3.86926	4.92637	4.59002	0	0	0	0	1.92317	6.78209	4.70434	5.47524	2.79764	16.5671	23.5621	12.3577	13.5793	13.0076	24.5967	27.2824	31.9562	26.8237	34.4439	21.4311	27.0697	26.5368	28.6746	18.7987	15.0559	20.5975	17.0101	16.8776	11.339	11.2064	10.7783	15.097	12.7239	13.3154	16.2111	13.9302	15.0374	13.2604	13.769	10.4147	23.2589	13.1101	11.3682	16.5635	8.60295	8.85672	17.8954	21.5536	23.3531	18.1505	17.3176	17.4507	9.92708	8.65908	8.6724	11.2127	31.0145	21.4653	17.6246	23.8342	32.0433	20.913	28.1605	29.634	36.2148	25.5297	23.4867	22.3153	2.94651	4.31369	7.00852	9.11319	9.02604	11.7341	14.8738	14.8777	6.76951	8.74698	6.73459	7.06259	6.69688	7.10561	6.76587	10.969	16.4711	9.50686	8.38527	8.12905	9.30722	9.34638	9.6495	12.5907	13.9835	17.2586	15.7546	8.14931	11.3078	11.4899	9.27642	10.631	12.7515	10.1629	13.6875	3.44376	4.84713	12.8758	7.13173	16.9777	9.17349	16.949	12.9608	10.6014	11.4106	8.3685	12.4406	11.2422	18.4443	16.0482	24.9826	18.6001	19.231	25.456	24.4225	25.3208	22.1947	19.9266	18.4056	26.1526	25.7508	25.1489	27.0549	28.22	29.7144	28.4234	28.037	25.916	23.3409	22.6736	21.8221	14.6794	25.1254	25.8781	22.6911	17.5737	15.2223	22.0462	16.9694	28.4623	16.6734	15.5843	14.9119	23.2884	27.7921	20.3727	23.8026	21.4832	21.3908	17.6569	13.8332	15.8371	15.5256	11.41	16.1786	35.9856	17.6205	14.3748	17.3236	27.7794	26.6861	26.9203	31.0802	30.4892	37.7285	10.6172	13.5886	10.1252	13.5886	7.88089	15.0554	3.54592	7.42166	13.5128	21.1853	13.6857	2.96301	16.9056	19.3594	17.2859	19.9821	20.0682	22.6457	12.9389	14.2177	14.204	13.3944	16.3109	17.2536	11.4598	15.402	22.3816	22.7182	61.6404	61.446	11.5155	14.3298	12.7554	12.9001	12.521	15.0895	17.556	15.2525	10.3328	12.2003	12.9267	8.85943	23.0285	26.7939	32.4614	28.1516	19.1154	17.8944	39.8162	40.187	39.1286	28.9517	25.2362	29.7307	18.9172	20.7811	12.7564	21.7369	17.4508	19.0472	21.0243	25.3258	22.7675	13.1307	18.6097	22.2489	21.3511	29.8608	25.3859	16.8731	16.2331	17.326	14.8639	15.6481	16.0955	16.0391	15.1368	17.2796	11.5484	13.0907	13.2517	29.227	27.92	20.8269	20.3167	21.1995	18.7907	24.2487	19.599	15.1437	14.9328	24.6955	24.7575	24.3248	25.7461	24.7189	26.6084	27.1177	23.2274	28.6501	25.4224	30.2402	28.1045	23.8225	22.0795	26.5246	27.4245	28.3522	23.9766	16.1605	19.3376	15.162	41.8715	40.049	44.0539	26.654	42.9515	38.5263	32.7055	29.8887	32.9678	68.1701	64.6053	58.2929	36.537	29.3246	28.757	17.4993	49.4509	32.9042	10.5749	8.74231	17.0173	13.9562	17.1659	23.8663	21.8191	26.5145	18.9167	21.4952	22.7859	29.248	16.9205	20.1866	17.7586	15.0364	28.6932	21.7275	25.0247	22.0038	18.6702	16.7256	17.1241	15.0879	13.293	9.08604	12.2026	10.1445	6.33791	9.2206	18.8955	7.38227	4.83717	6.18799	11.4673	13.0772	9.94557	11.9164	10.6091	12.961	9.52943	10.7895	13.3121	5.29311	10.3622	13.9024	12.2262	14.1191	16.9562	19.5101	13.6928	16.573	11.9057	8.75658	12.7167	7.89808	22.4674	17.6353	19.4126	21.8734	19.3731	9.00309	12.5913	9.45793	9.91976	8.20883	9.4642	8.08843	10.083	12.7444	12.0973	7.28862	9.30195	11.786	7.92902	11.5296	7.41824	8.37563	6.77984	23.2359	9.53515	10.9673	26.195	28.3361	39.1774	5.39975	4.77806	6.25019	4.48661	4.8422	6.2805	6.19998	5.56805	7.54196	19.6818	12.137	8.26745	10.2642	9.78415	18.863	16.5453	17.7568	14.1323	19.4291	23.8514	24.2988	25.4506	21.2725	21.3636	16.3413	15.7222	17.6793	14.4395	15.3196	11.3066	14.9546	16.7915	16.5135	13.8149	19.3459	22.6163	19.894	15.7035	20.3697	18.6472	21.4956	14.2664	22.6865	13.9366	15.2422	9.74351	14.5897	13.0379	12.3475	9.28901	9.17944	8.70227	9.31482	9.27966	12.749	14.5463	14.0926	16.0071	11.5061	11.3055	12.7699	14.205	11.6744	12.0885	13.3001	10.4176	11.3407	13.9014	9.38146	9.23505	9.1281	11.5378	12.5815	10.1014	13.4679	9.84826	9.26067	8.65155	22.1954	28.9362	22.9159	21.0687	23.7869	27.7171	28.1624	24.1732	15.0355	14.1633	13.8107	19.5683	23.5808	20.8301	33.6045	12.723	17.1122	16.8282	11.2619	9.67196	10.7754	8.79403	9.22389	11.7057	13.5961	14.2785	10.6651	38.9153	18.8945	14.2987	19.6844	17.3219	17.1337	21.2521	18.7483	18.5866	19.411	18.3155	17.2846	17.6313	18.27	20.9625	25.5834	27.2019	29.0317	37.341	43.8855	40.6107	27.112	26.9387	24.3611	22.6095	27.0991	31.0204	18.9144	23.4336	38.135	33.498	30.4311	27.3398	16.4048	17.119	10.3781	12.9742	28.98	28.0883	26.3652	32.7756	30.9463	30.2199	21.7344	19.4012	13.7085	5.03348	10.6733	15.8724	16.7826	17.0656	19.9532	13.3619	11.7862	15.4632	14.2093	14.4291	27.7774	32.2402	30.8477	30.8051	37.027	36.2496	23.9341	24.7922	27.373	19.8875	17.9565	23.9713	22.03	20.4024	32.5224	37.8477	37.1289	16.0704	17.1796	18.3785	30.191	30.652	16.8164	21.3704	15.7438	23.7185	23.5893	15.9582	18.9617	15.6987	18.5573	25.4026	19.4585	17.3803	26.6703	13.0284	22.5793	16.651	13.4406	17.7981	22.4018	7.63917	9.93771	5.84939	6.58391	18.4901	12.1529	15.4146	29.695	31.6127	33.4845	29.0303	30.1492	35.8552	30.2843	33.4622	33.8627	32.7174	32.9979	37.3517	10.7992	9.53459	7.04226	13.987	16.2793	16.2051	8.72143	6.68045	5.40134	16.4732	8.93131	14.5456	17.0841	30.2774	19.5874	15.1107	19.1205	17.7693	21.6132	16.2886	11.8509	11.2862	10.4517	10.4626	17.8064	10.8212	21.8287	12.0961	21.2235	10.6111	17.0223	12.8005	12.8405	30.7941	14.382	18.4023	15.9293	30.3277	29.3986	31.1735	16.7884	21.681	17.0812	19.0259	16.3228	7.70309	10.0282	9.59896	5.25347	7.00106	5.13201	7.56263	2.40274	7.65476	6.78263	7.45146	8.38333	14.353	13.1672	12.0209	13.6691	12.8168	15.909	13.4976	11.9358	14.5069	15.2479	10.8513	15.7771	18.1059	17.052	17.6199	13.982	11.9415	14.2672	13.48	10.738	9.59418	10.7655	16.3935	13.6968	15.9357	12.7148	11.3448	18.28	13.6909	26.6845	28.9924	25.1241	23.2413	14.8882	14.0275	22.9231	13.1714	15.2794	17.0428	46.2074	66.2324	25.3069	17.4499	7.27062	15.1481	15.5573	40.117	8.75857	8.77429	6.90928	11.6748	4.28524	3.76552	26.369	19.0941	14.4951	10.6636	20.0788	18.9449	19.5481	15.764	19.8087	16.097	19.8821	24.9796	21.1013	21.7033	40.0604	18.3658	21.2514	21.0399	21.6535	16.6762	50.6336	22.6102	37.0725	16.299	23.3847
CSS0040004.1	7.36093	5.60553	6.16231	2.85831	3.67729	3.66429	2.74268	2.87431	3.05143	3.9073	4.01801	2.80352	4.03044	4.20663	6.02803	2.44572	2.4408	2.56513	1.98441	1.51601	2.68142	5.47521	5.50466	3.79183	11.8191	5.46523	10.5506	2.7651	6.51525	5.11394	5.88841	4.31682	6.20596	5.50373	4.66979	8.69954	10.0795	6.46835	3.07154	7.98729	7.9719	5.09576	4.75667	5.11858	4.75097	5.02347	4.05943	4.97874	4.8409	5.17886	5.6233	5.00407	4.41146	4.59399	4.83254	5.292	4.6309	4.17166	3.87085	3.93489	4.6227	4.38053	4.92825	4.36473	5.70367	3.80237	5.04822	5.21897	6.1454	5.84776	6.98298	7.86952	6.71182	5.77462	6.27257	6.27854	9.11568	5.36308	8.75443	7.82668	5.19268	4.64887	5.58605	9.84227	6.98603	10.2229	6.24181	5.70188	6.37845	6.05719	7.29951	4.29244	1.52075	2.16845	2.79064	4.6472	4.20159	4.52312	1.86892	1.25246	2.89942	1.5076	3.00396	2.64798	3.128	2.13561	2.71415	4.5984	5.30992	4.25047	3.62997	3.35871	3.53356	4.32813	3.56502	3.48825	4.03729	3.89083	4.33049	2.58688	3.70706	4.37627	4.92049	2.69879	3.31373	3.02811	3.05589	1.33169	4.84578	1.99282	3.1235	3.10762	2.74201	3.22747	2.02247	2.86843	2.59272	1.81529	3.20019	7.48028	2.84447	2.18808	4.29742	3.75274	3.67761	4.05623	4.08506	3.56392	4.48111	3.66968	4.41814	4.6348	4.93984	3.88801	4.11299	4.30025	5.23938	4.31707	3.68666	3.58405	3.15634	3.17955	3.37713	5.65493	4.13099	6.73041	3.00324	2.65609	8.52141	7.0515	6.56415	6.97172	4.72323	4.10504	4.62361	7.44579	8.4981	7.66541	4.12337	3.40377	3.68917	5.76937	5.24205	5.22853	5.13225	4.73768	4.63062	5.50175	2.63545	3.00035	3.41355	3.94278	4.10952	3.88038	4.2919	4.41249	3.08816	4.06751	3.6143	3.20668	3.6143	3.91098	3.8711	0.902988	2.54846	2.27478	4.82746	3.2603	1.07734	3.33963	4.84755	4.47751	6.15088	5.88831	5.36291	3.45966	3.7924	5.30529	5.07116	5.31671	4.31708	5.99824	5.23133	4.23401	3.59475	7.38965	7.56016	10.565	9.90189	5.77799	9.43112	5.86597	6.86625	7.80088	6.66482	6.11742	9.57656	6.43424	6.90872	4.7003	5.6754	6.30644	6.40645	5.89725	4.80441	17.3668	20.7595	20.5364	12.341	12.4124	14.4108	5.23613	5.09319	3.39153	6.17749	6.15993	6.44911	6.28551	6.56893	6.91568	4.21411	5.02296	12.7873	11.6496	15.866	16.947	6.0606	6.97268	6.73353	6.80078	6.60567	5.24687	6.27332	6.54615	5.28252	8.0882	6.34816	8.06853	5.98969	6.5488	6.15602	5.25668	5.04255	7.55709	2.37453	3.53243	5.89799	5.22849	8.75668	8.70115	8.85141	8.4942	7.86739	7.49243	7.92208	6.5349	8.50858	7.56529	7.72766	11.7264	8.23805	7.74636	9.36589	11.685	8.35657	12.1499	4.67916	3.80672	4.54911	5.44879	5.02006	5.13453	5.01262	5.18302	5.78139	4.30691	4.33845	4.28132	6.48997	5.65863	5.38714	4.84214	4.63183	4.09174	2.67183	3.31544	2.9332	6.46606	8.87273	3.47138	3.72924	8.69054	12.9102	11.5571	15.7869	10.4098	11.6634	11.4717	12.7323	3.64194	3.78336	3.39343	4.64674	6.15844	5.59431	6.32176	6.92275	6.00109	3.65281	3.71583	4.07928	4.05842	3.8736	3.82757	3.36963	3.12866	2.90822	6.50882	4.23639	3.22638	3.30531	6.78858	6.71694	6.01037	3.11911	4.89766	3.96706	4.4979	4.02037	4.4744	4.78631	4.47694	5.48405	4.24216	7.42796	6.48236	6.01172	4.55417	5.1004	4.85309	4.87178	3.79742	3.44406	5.29127	4.81885	4.2707	4.84878	5.45811	2.14765	3.09499	3.16269	2.28422	1.90314	2.71047	2.03832	1.90908	3.4513	2.09589	2.15018	2.72151	3.15665	2.19736	2.66165	2.08386	2.95275	1.88988	2.53244	3.00543	3.3357	10.9103	10.0141	10.9797	0.267021	0.082728	0.207533	0.24285	0.20766	0.186895	0.12684	0.112659	0.170169	7.46637	3.08754	3.96515	3.17528	6.88585	4.3804	4.41238	4.61257	4.97966	4.98349	3.34947	5.0465	5.05974	2.74963	3.04683	4.05181	2.98041	3.24176	5.60303	5.36906	5.03501	3.24842	2.54318	1.86267	2.416	2.27398	2.33748	2.0262	2.00885	3.13646	3.69066	4.4055	2.78968	4.70123	2.12107	1.74135	1.83434	2.0015	1.98148	2.12155	1.99317	2.16708	1.83096	2.13358	1.81945	2.3529	1.85538	2.40174	2.5735	1.71819	2.04193	1.72772	2.23117	1.74407	1.69836	1.91886	2.13072	2.26836	2.1646	2.04447	1.93976	2.45457	2.13014	1.88577	2.222	1.49892	1.73025	1.73687	2.22026	5.97971	4.39138	4.48504	3.79352	5.2129	6.553	6.13097	4.5352	4.04157	4.00319	3.45984	4.64404	6.00798	5.1285	7.3926	3.60399	2.73498	2.04376	1.91764	1.35181	1.24597	1.57597	2.28907	2.5838	4.01056	4.00221	3.61273	3.28574	5.10313	6.55295	5.31008	5.19271	5.20726	6.09684	6.52041	4.864	4.00762	5.69124	4.33143	5.00437	3.95634	5.07088	2.07251	2.67355	1.08343	1.66602	2.70989	2.22055	1.91082	2.31759	3.38666	3.32372	1.68672	1.51955	3.17232	2.91467	2.51704	1.995	2.33198	1.79592	7.38887	9.53476	7.84629	8.47765	2.85048	2.6829	3.39699	3.89013	2.03049	3.11477	3.28577	3.1458	2.57751	0.725587	1.58294	2.66331	2.67912	2.2293	2.6011	1.87363	1.82122	9.99966	10.8888	8.35174	4.85259	13.0314	7.82714	12.9364	13.8126	8.82793	17.3249	3.32475	2.82569	2.505	2.51272	4.10317	3.39493	2.86497	4.49118	4.36682	3.34156	3.07154	2.62429	2.7738	3.43826	3.2459	2.27145	2.56815	2.50571	6.18907	5.25112	6.25826	6.02866	6.81861	7.53728	3.81924	3.80928	6.33108	5.04478	6.81514	5.85642	5.34466	3.30626	9.80052	7.46166	4.67201	5.30949	5.47723	4.08106	3.07085	3.38216	3.50161	2.4663	2.59664	2.4712	2.4323	2.58271	2.37584	2.08345	2.67074	2.68199	2.55137	2.76573	2.09503	5.3847	3.39418	4.12375	1.5525	1.46326	1.66444	4.24793	3.76366	2.98064	3.08421	2.69872	3.28079	3.03504	3.1003	3.5907	3.42615	1.58317	1.24776	1.75601	3.13322	0.243751	3.62088	5.3847	1.23527	2.34639	7.83189	5.22693	10.3341	6.65202	7.52985	5.63657	5.22213	3.68641	2.22615	7.11787	7.54051	7.23959	5.23148	4.62797	4.30563	3.53978	3.70517	1.76055	0.845121	4.55036	34.6206	19.1977	54.699	24.5533	39.8557	28.1284	12.3217	13.634	57.9386	43.0638	36.3273	16.283	4.81169	7.37292	5.35967	3.52572	3.3324	3.91187	3.14958	3.66073	3.60784	3.39312	2.86405	4.89863	5.72184	4.82558	4.84438	4.24611	4.47296	4.29648	4.58111	4.82351	5.28947	5.01523	6.09933	3.75868	3.9954	4.43452	5.60031	6.22374	3.98173	5.51683	4.03161	4.15634	3.58684	1.71935	2.22164	3.29602	6.71149	6.27261	7.90944	8.87852	8.90738	8.61905	8.80487	6.34769	7.1254	9.47875	9.63882	3.49987	3.46244	1.83239	6.63239	4.71624	1.67553	5.08235	4.37383	2.74863	3.13161	2.89366	2.48837	2.6914	2.38107	3.02222	3.29427	6.61373	4.05269	5.69688	2.85113	4.62044	3.34373	5.23909	2.10406	2.40965	1.9835	6.62852	4.2646	2.77366	4.26899	4.02433
CSS0040121.1	0	0	0.140874	0	0	0	0	0	0	0	0	0	0	0	0	0	0.874481	0	0	0	0	0	0	0	15.9495	0	0	9.88042	0	0	0	0	0	0	0	0	0	0	0	0	0	0	0	0	0	0	0	0	0	0	0	0	0	0	0	0	0	0	0	0	0	0	0	0	0	0	0	0	0	0	0	0	0	0	0	0	0	0	0	0	0	0	0	0	0	0	0	0	0	0	0	0	0	0	0.189052	0	0	0	0	0	0	0	0	0	0	0	0	0.416923	0	0	0	0	0	0	0	0	0	0	0	0	0	0	0.478904	0	0	0	0	0	0	0	0	0	0	0	0	0	0	0	0	0	0	0	0	0	0	0	0	0	0	0	0	0	0	0	0	0	0	0	0	0	0	0	0	0	0	0	0	0	0	0	0	0	0	0	0	0	0	0	0	0	0	0	0	0	0	0	0	0	0	0	0	0	0	0	0	0	0	0	0	0	0	0	0	0	0	0	0	0	0	0	0	0	0	0	0	0	0	0	0	0	0	0.309174	0	0	0	0	0	0.504649	1.4814	0	0.626979	0.593091	1.74873	2.23771	1.14181	0.657023	1.99013	1.08042	1.64402	0	0	0	0	0	0	0	0	0	0.180957	0	0	0	0	0	0	0	0	0	0	0	0	0	0	0	0	0	0	0	0.0372393	0	0.127938	0	0.129111	0	0	0	0	0	0	0	0	0	0	0	0	0	0	0	0	0	0.393035	0	0	0	0	0	0	0	0	0	0	0	0	0	0	0	0	0	0	0	0	0	0	0	0	0	0	0	0	0	0	0	0	0	0	0	0	0	0	0	0	0	0	0	0	0	0	0	0	0	0	0	0	0	0	0	0	0	0	0	0	0	0	0	0	0	0	0	0	0	0	0	0	0	0	0	0	0	0	0	0	0	0	0	0	0	0	0	0	0	0	0	0	0	0	0	0	0	0	0	0	0	0	0	0	0	0	0	0	0	0	0	0	0	0	0	0	0	0	0	0	0	0	0	0.0922859	0	0.093855	0.192584	0	0	0	0	0	0	0	0	0	0	0	0	0	0	0	0	0	0	0	0	0	0	0	0	0	0	0	0	0	0	0	0	0	0	0	0	0	0	0	0	0	0	0	0	0	0	0	0	0	0	0	0	0	0	0	0	0	0	0	0	0	0	0	0	0	0	0	0	0	0	0	0	0	0	0	0	0	0	0	0	0	0	0	0	0	0	0	16.7772	10.2406	0	0.789719	0.237124	0.281573	0.285339	0	0	0	0	0	0	0	0	0	0	0	0	0	0	0	0	0	0	0	0	0	0	0	1.3154	0	0	0	0	0	0	0	0	0	0	0	0	0	0	0	0	0	0	0	0	0	0.185616	0.137735	0	0	0	0	0	0	0	0	0	0	0	0	0	0	0	0	0	0	0	0	0	0	0	0	0	0	0	0	0	0	0	0	0	0.341355	0	0	0	0	0	0	0	0	0	0	0	0	0	0	0	0	0	0	0	0	0.154114	0.0836723	0.0900218	0.0383506	0	0.105716	0.0518697	0.0536011	0	0	0	0	0	0	0	1.03611	0	0	0	0	0	0	0	0	0	0	0	0	0	0	0	0	0	0	0	0	0	0	0	0	0	0	0	0	0.277302	0	0	0	0	0	0	0	0	0	0	0	0	0	0	0	0	0	0	0	0	0	0	0	0	0	0	0	0	0	0	0	0	0	0	0	0	0	0	0	0	0	0	0	0	0	0	0	0	0.200506	0	0	0	0	0	0	0	0	0	0	0	0	0	0	0	0	0	0	0	0	0	0	0	0	0	0	0.674029	0	0	0	0	0	0	0	0	0	0	0	0	0	0	0	0	0	0	0	0	0	0	0	0	0	0	0	0	0	0	0	0.669263	0	0	0
CSS0013053.1	0	0.465967	0.0650097	0.0126233	0	0	0	0.169741	0.0852371	0	0.110935	0.0414786	0	0	0	0	0	0.037331	0	0.019544	0	0.170275	0.0231336	0.0505362	0	0	0	0	0.173207	0.0562206	0.134171	1.36352	0.515211	0.152961	0.57234	0.0686283	0	0	0.211248	0	0	0.0854773	0.292306	0.0727581	0	0	0.0316947	0.208712	0.140311	0.676606	0.406685	0.442425	0.209993	0.465231	0.47542	0.0949134	0.0212293	0.0562093	0.106227	0.482106	0.306038	0.428	0.109595	0.221804	0.043962	0.0465898	0.0556827	0.0540689	4.3248	5.38862	0.0522985	0.127282	0	0.0577732	0.180756	0.179409	9.97976	4.44861	9.2813	8.77898	3.51024	2.58332	4.95636	0.328122	0.457406	0.325239	0.0989503	0.163634	0	0.30051	0.0369628	0	26.2303	34.6382	27.5178	16.9387	19.9433	14.5423	19.2093	22.3139	26.5642	33.7924	14.623	17.4072	15.39	20.5245	27.1204	0.22861	0.511793	116.748	84.3199	149.844	108.08	148.838	160.325	1.28413	0.462667	0.876507	0.688258	1.69975	0.585283	162.801	133.296	0.920458	5.44013	3.27033	1.43513	3.83035	3.22775	1.2782	3.04153	0.896046	1.05391	1.50693	1.45478	7.93279	6.66248	2.41773	7.62662	6.59168	0.0233763	0.0180343	22.8935	19.9265	0.115435	0.177804	14.5357	0.475472	0.143638	0.31161	0.095185	0	0	0.0381485	0	0.0367057	0.101149	0	0	0.0318795	0.22209	0.144895	0.036127	0.0130238	0.511528	0.153397	0.0145692	0.0391771	0.563671	0.0708161	0.100722	0.0257138	0	0	0	0.482842	0.246115	0.544012	0.21932	0.204065	0.0523613	0	0.0721812	0	0.0931123	0.348217	0.0873647	0.0793153	0	0.0366804	0	0.510732	0.5778	0.219826	0.170505	0.889984	1.33886	0.139836	0.0649902	0.189325	0.0649902	0.126759	0.258391	0	0	0	0.0340208	0.350154	1.01782	0.171027	0	0	0.114286	0.0611583	0.0594014	0	0.0154737	0.0646298	0	0.287014	0.0636014	0.125675	0.0336727	0.761896	0.66586	1.63502	1.22417	0	0	1.8393	0	3.47037	2.7788	1.7699	2.4941	2.95324	2.71047	2.89798	2.40361	0.0229423	0.18118	0.033809	0.0605895	0	0	2.48393	3.15139	3.85255	1.28595	1.37942	2.02737	0.0790249	0.326116	0.0426218	0.159485	0.155112	0.0601292	0.102865	0.0409865	0	0.216811	0.634314	0	0.105996	0.204625	0.206673	0.0989365	0.191202	0.0593015	0.0608748	0.123177	0	0.0984394	0.0393115	0.0224177	0.052172	0.0514411	0	0.9184	0.581526	0.671584	0.550338	0	1.78367	0.180348	1.4575	0.0447103	0.159978	5.24611	9.1273	6.61586	15.9566	6.04229	7.5685	4.90021	4.21824	8.36574	9.92509	12.5511	22.7355	16.477	11.7489	5.74425	9.29775	3.46093	5.22314	0.0873044	0.0182067	0.0845707	0.255239	0.382763	0.106477	0.83117	0.645589	0.830658	0.267753	0.250188	0.295936	0	0	0	0.150305	0.0760844	0.0539069	0.31347	0.201404	0.191539	7.7137	0.262719	0	0	0	0.0545275	0.0976431	0.0498876	0	0.0849887	0.0897019	0.197723	0.0301529	0	0	0.167675	0.738356	0.608799	0.36866	0.406925	0.29927	0	0.173018	0.0126407	0.250649	0.094452	0.137852	0.295934	0.412096	0.0476905	0.7569	0.456943	0.169273	0.403317	0.515108	0.28925	0.391097	0.0697108	0.210659	0	0.350953	0.168806	0.172753	0.1727	0.262765	0.275564	0.188434	0.303888	0.742039	0.4171	0.37336	0.824502	0.110133	0	0.782663	0.751164	0.755864	0.263432	0.578554	0.293426	0.344095	0.0099925	0.435976	0.150248	0.327763	0.0596542	0.338863	0.0769002	0	0.255188	0.100989	0.0391885	0.0529985	0.402053	0.00799059	0.016902	0	0.0411539	0.0784272	0.473447	0	0	0.208153	0	0.503355	4.62578	4.51544	4.9154	3.73758	5.0213	3.84639	3.99115	4.21114	4.46198	0.441803	0.114986	0.0480869	0.275458	0.127314	0.191758	0.0500119	0.28712	0.0933048	0.153415	0	0.327817	0.363318	0.120106	0.0998899	0.111196	0.231568	0	0	0	0	0.228805	0	0	0	0	0	0	0	0.0376779	0.0389058	0	0	0.264729	0	0	0.100065	0.036453	0	0	0.289605	0.184955	0.883816	0.259963	0.468714	0.0703095	0.0953017	0.347643	0.198829	0.503606	1.19263	0.32248	0.313073	0.102761	0	0.242686	0.038054	0.47785	0.109047	0.309656	0.111136	0.4443	0.0442747	0	0	0.253928	0.140795	0	0.0885985	0.0767278	0.53698	0.335422	0.0710948	0.100102	0.123076	0.0940412	0.455902	0.14423	0.143466	0.172706	0	0	0.422619	0.193698	0.065953	0.048958	0.0464655	17.2915	17.6618	16.4321	1.15741	2.22564	1.65158	0.912983	0.626626	0.531707	0.564762	0	0	0.216284	0	0	0	0	0	0.0696839	0.108143	0	0.0596841	0	0	13.4568	11.3666	5.00743	5.11088	4.31367	3.78556	4.13967	5.09168	5.31805	5.93065	6.40293	5.69055	7.04834	9.25767	6.0382	5.63448	0.347481	1.87564	0.0811369	0.128534	1.13275	6.69656	0.0656978	0.0799555	0	0.45471	3.15179	0.668565	5.30671	0.400762	0.0837727	0.0792322	0.200463	0.784416	0.505076	0.301643	0.729374	1.15059	0.811511	0.177072	0	0.0957245	0.287466	0.153742	0.369706	0.515198	1.33187	3.43415	0.312146	1.31153	0.647362	0.432716	0.754109	0.0419646	0.226759	0.0843438	0.629586	0.392344	0.756539	4.94486	5.02923	4.55925	1.46519	1.74298	2.38045	3.15733	3.32777	0.0566092	0.414867	4.86869	0.0489464	0.15197	0.665731	2.82677	0.150692	0	0.104359	0	0.183971	0.0572871	0.0316934	0.136407	0.154464	0.302734	0.0242646	0.0712563	0.0619064	0.242977	0.287065	0.0302985	0.0658429	0.0700903	0.0533232	0.0450426	0.119177	0.168238	0.0420257	0	0.151267	0.197411	0.0321779	0	8.95891	12.5445	17.8292	2.60655	3.85092	1.82346	0.864703	0	0.296103	0.206072	0.370321	0.465253	0.0149604	0.861561	0.69901	0.538711	0.0974816	0	0.0261873	1.69413	1.38924	8.56355	1.62088	0.112908	0.0143673	0.496321	0.28465	0.445835	0.677382	0.779802	0.69435	0.198877	0.213852	0.902587	0.111904	0.06349	0.124993	0.132209	24.2695	27.2254	42.0984	51.7212	0	0.00921206	0.0860386	69.6772	106.6	128.713	110.872	121.356	121.716	88.189	99.3752	91.3906	113.656	132.386	77.0149	17.3868	19.3026	13.6357	0	0	0.0531558	0.180842	0	0	0.0977148	0	0.118119	0.164939	0.4022	0.266933	0	0.0227685	0	0	0.0269023	0.0114461	0	0.0959261	0.0192281	0.0426922	0	0.00650535	0.0351491	0	0.344648	0.276543	0.329416	0.0377997	0.161828	0.0455515	0.182322	0.193473	0.134708	0.226259	0.69895	0.547125	0.142295	0.0617831	0.0660893	0	0.311888	0.428775	0.0196594	0	0.0370158	0.167589	0.0856539	0	0.109386	0.0424563	0.0812214	0	0.103397	0.0306478	0.0309763	0	0	0	0	0	0.0937638	0	0.0277488	0.0357323	0.134593	0.154915	0.041361	0	0	0	0.401756	0.0195348	0.137469
CSS0041923.1	0	0.111757	0.600615	0	0	0	0	0	0	0.0568402	0.022187	0	0	0	0	0	0	0	0	0	0	0	0	0	0	0	0	0	0	0	0	0	0	0	0.0301231	0.0688365	0.0302454	0.0629898	0.0497968	0.544771	0.228609	0	0.445974	0.0181895	0	0.0541582	0.0657947	0.0288186	0.0730485	0.0197503	0	0	0.0453564	0.0281958	0.0736765	0.0527297	0.029721	0.0187364	0.039835	0.0228871	0.0630078	0.153484	0	0.0806559	0.0188409	0	0	0	0	0	0.14146	0.0537727	0.0693664	0.203905	0.0344296	0.0401388	0	0	0	0	0.0707093	0.121338	0.12205	0.405999	0.247855	0.224368	0.116513	0.0446906	0.221956	0.0825338	0.0947765	0.101482	0.398704	0.329728	0.277356	0.201513	0.354845	0.152488	0.244541	0.371627	0.30748	0.490714	0	0	0.0563735	0.242733	0.27541	0.196281	0.311288	1.15974	0.910602	2.18192	1.20058	1.57794	1.78261	0.2148	0.342918	0.11645	0.186577	0.220062	0.453123	2.31127	2.23886	0	0.0975256	0	0.325691	0	0	0	0	0.173048	0.0244597	0	0	0.153457	0.329218	0.0860241	0.0867048	0.0455386	0.163634	0.108206	0.424213	0.483513	0.0364531	0.280041	0.616558	0.603483	0.374214	0.257884	0.285555	0.125528	0.151286	0.0953712	0.0540125	0.209747	0	0.218748	0.287429	0.255036	0.351643	0.0645863	0.247344	0.0955076	0.193244	0.111677	0.303039	0.27424	0.0646792	0.210162	0.104453	0.457699	0.168796	0.214084	0.0888466	0.577708	0.582738	0.336684	0.616647	0.377643	0.412346	0	0	0	0	0.0535718	0	0.0208724	0	0.110041	0	0	0	0	0	0.0156587	0.106618	0	0	0	0	0	0	0.0190334	0	0	0	0.0240106	0.0870869	0	0	0	0	0	0	0	0	0	0	0	0	0	0	0	0	0.0203874	0	0.699942	0.166673	0.401303	0.334882	0	0.56143	0.230857	0.416628	0.560687	0	0.414698	5.15e-06	0	0	0	0	0	0.0246451	0	0	0	0	0.0279944	0	0	0	0	0	0	0.30283	0.282879	0.409865	0.204178	0.10512	0	0	0	0	0	0.0439718	0	0	0.0486998	0	0	0	0	0	0.162902	0.144035	0.16762	0.236439	0	0.0671584	0	0.33896	0.525382	0	0.0985066	0	0	0.3189	0.337613	0.467604	0.40559	0.299037	0.378332	0.406238	0.246921	0.293176	0.632365	0.360977	0	0.323088	0.347145	0.289024	0.408266	0.239296	0.47932	0.226991	0.162126	0.0887993	0.188071	0.368042	0.143837	0.259369	0.126931	0.346611	0.26066	0.162622	0.416777	0.19447	0.294251	0.227399	0.219676	0.190211	0.0970324	0.319868	0.236946	0.0837984	0.376439	0.1642	0.622423	1.11062	0.253416	0	0	0.498876	0.36304	0	0.358808	0.527262	0.422141	0.584136	0.478272	0.363296	0.234537	0.126833	0.25752	0.254328	1.1472	0.306852	0.642638	0.227532	0.501298	0.519486	0.214076	0.312096	0.470967	0.22011	0.704971	0.315339	0.468676	0.439771	0.990826	0.552204	0.831082	0.673871	0.444724	0.584249	0.0438691	0.303142	0.172753	0.366987	0.286652	0.321491	0.235542	0.337653	0.424532	0.75078	0.448033	0.198376	0.484587	0.400833	0.0668127	0.0646163	0.671754	0.225422	0.235037	0.350073	0.243631	0.11991	0.217988	0.250413	0.196955	0.119308	0.195788	0.134575	0.103052	0.221903	0.108202	0.141079	0.194328	0.167833	0.159812	0.0676082	0.131961	0.131693	0.0627418	0.0148323	0.41594	0.421525	0	0.00790475	0.0288801	8.2577	8.51258	9.52	7.78246	8.79268	9.90875	8.84061	8.40161	8.73	0	0	0	0.0862302	0.0675081	0	0	0.0820343	0.051836	0	0	0	0	0	0	0.202174	0.337125	0.115421	0.150606	0.344451	0.0974276	0.16151	0.315156	0.325096	0.0917634	0.0698478	0.373687	0.237671	0.202026	0.125593	0.233435	0.217898	0.159701	0.087402	0.496416	0.421882	0.414271	0.437436	0.26918	0.350456	0.222773	0.62914	0.724268	0.41926	0.519017	0.497368	0.352689	0.571656	0.392727	0.30683	0.334184	0.324326	0.273939	0.272898	0.235956	0.540487	0.38054	0.346454	0.167081	0.596374	0.547181	0.371358	0.397841	0.529581	0.782036	0.28611	0.288872	0.389799	0.33941	0.0282681	0.214792	0.110441	0.258527	0.211723	0.153845	0.0806067	0.0661968	0.0480768	0.0956442	0.0729693	0.0918737	0.220334	0.248599	0.196193	0.15389	0	0.483241	0.752704	1.04245	0.795494	0.504934	0.296272	0.395765	0.670615	0.344609	0.481494	0.434163	0.326565	0.103552	0.243416	0.313802	0.282205	0.766829	0.595031	0.271776	0.536019	0.610611	0.545707	0.338903	0.555135	0.3061	1.26931	1.83179	2.46046	2.80836	0.38372	0.508342	1.14074	1.18323	0.339238	0.543768	2.22427	3.0599	0.141813	0.2914	0.764558	0.515676	0.391315	0.208405	0	0	0	0.0736451	0.141164	0.229508	0.05157	0.187068	0.461178	0.197338	0.102497	0.469324	0.865583	0.078254	0.134024	0.633121	0.495488	0.849945	0.721011	0.296867	0.302838	0.0188016	0	0	0	0	0.0485998	0.0377715	0.0619039	0.0802477	0.0255713	0.115204	0.0674335	0.0254539	0.025137	0	0	0.0421719	0.0884542	0.100888	0	0.0454014	0.148595	0	0.220657	0.15076	0.271025	0.370223	0.413603	0.0814713	0.148044	0.13967	0	0.0146495	0.0780545	0.820374	0	0.0261188	0	0.0379518	0.827224	0.243838	0.108606	0	0	0.0266559	0	0.24542	0	0.0534152	0.0186952	0.0205471	0	0.0583117	0.0171396	0.0311833	0.0419142	0.252358	0.119442	0.0368316	0.0896397	0.0428341	0.0300675	0.0225104	0	0	0	2.21471	0.297994	0.845071	0.0243854	0.0169819	0	0.0278954	0	0	0	0.147096	0	0	0.0389926	0	0.0196405	0	0.758909	0	0.0829382	0	0	0	0	0.167188	0	0	0	0	0	0.013789	0.324753	0.496956	0.45876	1.73865	0.45734	0.417145	0.680778	0.791199	0	0	0.0774348	0.354652	0.520895	0.772771	0.319718	0.571064	0.427571	0.307995	0.573598	0.497902	0.460759	1.02611	0.299632	0.422739	0.441644	0.312494	0.57413	0.425067	0.642702	0.567036	0.469879	0.581206	0.529001	0.521704	0.153554	0.431967	0.337085	0.273477	0.143016	0.319934	0.250015	0.349787	0.134512	0.0572305	0.144339	0.127902	0.446985	0.468685	0.162427	0.117096	0.14254	0.353865	1.73217	0.7947	0.497812	0.862629	0.0168571	0.145765	0.22633	0.975446	1.37815	0.55385	0.396495	0.541321	0.67803	0.987155	0.432172	0.596931	0.456519	0.243433	0.191398	0.105543	0.0942283	0.453783	0.121506	0.271612	0.612494	0.300509	0.251053	0.500609	0.0658801	0.352018	0.279767	0	0	0	0.0276083	0.349064	0.194311	0.0237906	0	0	0.296177	0.141914	0.338476	0.108586	0	0	0.0282845	0.122933	0.768653
CSS0050262.1	19.0836	13.4101	15.3214	9.80993	14.2767	14.171	14.867	12.4337	15.3341	13.1579	13.0082	11.8742	13.9832	24.1444	23.133	12.2877	13.2825	9.62487	6.68261	5.15693	10.061	10.3434	13.3184	9.87314	6.91285	14.0877	21.2077	5.69075	11.3702	12.9508	12.6274	13.8603	15.2318	28.0849	17.9777	19.2262	23.4242	18.5083	1.76941	7.07494	12.9156	6.33115	8.69844	22.9727	28.1276	30.2764	30.0502	22.1327	21.8574	21.3404	22.1197	21.0528	18.6736	18.3411	19.948	21.092	21.9803	19.1505	20.9456	18.7769	18.8795	19.7775	23.9169	25.2723	29.2194	14.7686	12.8972	15.3811	28.3019	31.6351	23.418	24.5928	23.131	19.6221	18.3379	22.11	30.785	28.3431	29.891	30.0455	15.6971	10.9075	16.4842	19.4307	10.5124	19.5661	17.7478	18.9446	20.8202	7.87373	8.33929	7.1708	12.337	14.0308	15.3073	10.5566	9.39229	12.9722	20.0117	11.6605	15.5206	18.4417	15.9386	19.7975	16.6171	11.0359	15.0133	11.8707	11.1347	14.3663	14.7864	12.0475	11.9178	14.5169	14.1065	12.9706	14.7533	12.9174	12.7751	11.099	15.1991	11.3462	13.8855	11.975	11.9726	11.7272	15.6697	13.0748	12.3954	9.60414	20.3495	9.39867	8.83674	9.37815	15.573	12.5114	12.943	12.7386	10.7162	11.0737	7.47542	5.81402	9.69853	9.13659	11.9495	10.2792	6.34141	9.68805	13.1542	11.6316	11.219	9.05556	8.71633	7.73623	7.74525	7.7929	7.30174	6.36932	6.59979	6.53288	5.08265	4.69928	5.19774	13.2476	9.42244	9.8699	5.32954	4.89196	14.1256	11.9035	17.7697	8.04946	13.1612	9.97519	13.0989	35.8734	34.0762	30.4219	4.56681	5.58927	4.18669	14.7406	12.7016	10.3947	16.4434	13.9824	14.9296	7.86724	11.352	7.87995	9.15938	15.0427	15.0299	15.9511	18.6964	18.8033	18.6978	10.4393	16.5172	9.5255	16.5172	18.6613	20.6456	3.7579	5.2254	5.72016	8.30103	7.58204	5.0683	14.2051	18.9548	21.832	26.517	27.1292	26.1358	11.8265	15.6254	21.1522	23.6016	23.7167	26.036	27.1638	26.5085	12.7329	13.0656	13.1605	14.3018	50.2538	49.3369	49.7099	50.1204	47.5481	44.1249	58.353	57.6122	42.6559	57.0222	41.1293	40.9774	18.158	21.3928	21.2143	21.4916	16.5497	18.9389	29.8915	25.9588	30.2764	20.969	18.2709	19.5935	7.78	8.62594	6.74521	10.3105	9.72055	16.1662	17.9311	15.813	17.0139	7.81729	10.4015	17.3771	19.4305	18.3195	20.1853	13.2279	16.2084	14.7032	14.9593	11.7807	12.7343	15.0199	14.7666	11.7444	15.4103	13.7849	14.4076	24.4905	24.0452	24.5425	28.5182	27.3551	28.4417	8.66283	20.618	26.1094	17.9164	19.9197	17.8345	19.378	21.0483	16.202	15.8124	18.0739	19.6862	16.09	16.3435	16.9655	6.80887	18.177	15.8756	19.1775	20.8059	19.3292	23.7598	17.0106	14.3037	17.4509	16.9192	16.0287	14.4662	17.9299	15.1615	16.8874	12.4338	11.8398	11.5804	14.8346	12.4951	14.5917	12.7879	12.1113	11.2477	15.8152	14.987	12.0014	16.2785	20.6878	5.38259	10.5508	33.8538	33.4256	32.0274	41.5709	28.3722	32.8744	38.4711	36.2187	9.55819	10.5658	8.89604	18.9021	15.6729	15.5886	13.0885	14.2416	11.6948	8.19369	10.5438	9.07152	6.67129	7.23009	7.33776	7.63475	6.98983	7.45888	13.7642	6.53787	6.64071	6.62466	16.2283	17.4741	18.4203	10.9733	13.6534	15.531	12.9001	12.0261	12.7576	14.6595	21.1491	21.7133	18.7297	22.1765	22.6026	23.4511	20.41	19.9647	11.1162	14.3273	15.1696	18.2232	12.9705	11.5126	11.8927	10.6502	12.9356	4.14183	5.16191	4.21808	3.9337	2.63932	4.07782	3.41586	3.01779	5.23105	4.62129	2.98233	4.25677	5.34043	2.52627	4.63359	3.3199	4.24024	2.66692	4.81167	8.20548	6.83014	26.5861	23.23	28.8437	0.13108	0.21798	0.189012	0.11765	0.255897	0.0435254	0.0505281	0.14763	0.0424193	18.2484	16.6075	19.07	13.8088	12.9483	19.9794	25.913	22.5318	23.0361	23.2645	8.38909	23.4519	19.6233	7.70981	9.60108	11.3419	12.5195	11.2392	17.4248	13.0047	13.5173	7.02385	5.789	5.82686	6.73903	6.03327	5.48572	5.59653	4.80043	8.1067	10.5802	9.74718	8.8992	9.65152	2.87361	4.20677	6.41936	5.51456	6.51588	6.44604	5.36625	7.02366	6.84224	5.28981	6.23335	8.59478	5.42809	6.9073	7.31602	6.2174	8.7467	5.40369	6.91062	5.55579	4.97695	4.63263	4.2838	4.4787	5.80215	5.75339	6.14752	5.62589	6.23849	6.67388	6.47449	6.5067	5.99234	4.93536	6.50441	15.5278	15.0243	15.2773	11.9046	15.1543	14.8429	16.7279	15.1022	12.3089	12.4235	12.4428	14.5432	17.0342	15.9913	19.2383	17.2272	15.4505	4.42801	4.67055	3.29037	3.31937	4.34278	7.91618	6.32622	9.89081	8.74466	7.42278	8.38085	11.6349	14.9555	17.8704	16.3116	11.9011	13.5975	14.5986	12.0477	10.8278	11.2031	11.5824	11.1237	7.70257	13.4858	4.50844	5.80484	2.66994	4.97729	4.29221	7.54482	9.4492	7.49787	7.3852	8.34656	3.97975	5.01089	8.586	10.7379	6.66074	5.76803	11.8782	6.9445	14.1514	11.7673	7.59608	9.60131	4.12637	3.4659	5.74213	10.5184	2.39198	7.55534	7.19685	8.09223	6.01791	4.35562	6.63151	9.28205	8.20237	5.78772	7.14256	7.48618	5.56149	18.5206	19.2476	20.4036	9.12841	22.9411	23.1417	26.0926	27.2776	10.677	29.4361	9.41853	10.8144	9.14512	11.6035	13.9717	14.9858	15.8967	11.7035	9.59289	10.6147	11.1844	12.6113	13.8232	7.90825	9.37518	9.58835	9.13085	9.04946	20.4558	12.7717	22.3862	18.0039	23.1831	17.9158	6.06543	14.4818	22.5166	21.0794	22.6754	23.037	21.3764	14.8966	13.8677	5.58576	4.77228	15.2095	8.07767	9.24164	14.3049	14.666	14.7174	11.5195	12.5739	14.0681	11.7737	11.5003	11.2136	12.7857	10.4745	13.5423	12.653	10.463	12.1388	10.8821	9.46719	11.3931	4.19651	3.87238	6.50238	41.6417	37.022	16.1985	12.5397	9.3479	11.667	10.0015	14.6478	16.282	18.0217	7.31809	8.26034	8.60197	23.4001	4.81518	18.2759	24.174	7.37343	17.7147	37.6564	22.5452	32.729	23.527	31.0994	24.5231	32.6104	22.3887	5.93252	24.1087	21.3279	24.4185	10.3857	10.3663	10.582	7.81222	8.45175	5.5754	4.17005	9.21803	24.8946	34.3116	36.4243	34.7653	31.0304	28.2901	26.6524	22.8672	28.7774	26.8864	28.9526	27.2206	19.9885	21.1698	18.7843	10.9009	9.8802	12.4069	9.95059	11.3066	10.6349	11.7326	11.32	20.9625	30.7283	25.292	26.1802	13.302	21.5431	18.1603	24.3081	21.0707	19.2068	18.3987	19.2972	14.3951	16.3029	12.2793	21.4392	17.838	19.8909	12.0624	10.7979	9.47434	7.96067	4.27417	4.43055	5.70339	11.8518	12.1359	33.4509	31.5123	30.9504	26.8171	25.9927	30.0376	32.2079	30.8166	35.7963	17.0627	21.4441	19.9607	23.9591	7.03185	12.349	10.242	15.2896	12.6883	11.7471	14.7913	13.7312	13.5481	36.9983	39.5873	29.2898	20.1942	15.5484	16.4309	11.3042	11.7063	12.4339	22.7547	14.0611	13.8225	13.2124	2.58486	2.01129	18.8939	21.8158	13.8817
CSS0017146.1	0	0.112256	0.078787	0	0.00452089	0.0154848	0	0	0.0116759	0	0	0	0	0.0303488	0.0685466	0.0154977	0.0232946	0.025533	0	0.0134489	0.0463728	0	0	0	0	1.64844	0	0	0.0362695	0.0127054	0	0	0	0	0.0197023	0.0715234	0.091311	0.154898	0.0500344	0.228558	0.205016	0.110338	0.163616	0.00614643	0.00646309	0.0061073	0	0.0198564	0.00619137	0	0	0	0.0117185	0.00477852	0.0279499	0.021898	0	0.0055018	0	0.037622	0.0159537	0.00603598	0.0354632	0.00682432	0	0.0283596	0.07509	0.0316154	0	0.0162314	0.0301045	0	0.011643	0.0341864	0.0115366	0.0223588	0.0332203	0.037283	0	0	0.0189266	0.0210566	0	0.0263941	0.0076111	0.0098722	0.0137117	0	0	0.0517409	0.0656307	0.0239976	0	0	0.00540458	0	0.00698117	0	0	0	0.00522146	0	0	0.00677344	0	0.00694861	0.00552722	0.00676122	0	0.00684264	0.012198	0.0183183	0	0.0187007	0.0276116	0	0.0327862	0.0238475	0	0	0.0129922	0.019411	0.0110436	0.0424785	0.0163185	0.019916	0.147624	0	0	0	0.469749	0.0249644	0.0223546	0.0284083	0.04105	0.0530941	0.250528	0.00724211	0.014986	0	0.0322126	0.0310399	1.14319	0.652547	0	0.414967	0.262668	0.696892	0	0	0	0.0127893	0.0256378	0	0	0.00711265	0	0.0185262	0.0129886	0.0134969	0.00626596	0.0250429	0.0325437	0	0.0178658	0.0391083	0.0147045	0.0531636	0.0323239	0.190585	0.061456	0.0261997	0.024454	0.0144375	0.0300612	0	0	0	0.031578	0	0.0077359	0	0	0	0.0426096	0.0337085	0.0613321	0.298686	0.00615088	0.0231709	0.00623014	0	0	0	0	0	0	0.0822742	0.0128395	0.0108393	0.0128395	0.0217968	0.0148784	0.0132852	0.088379	0.0315734	0.0249751	0.0502673	0.00872867	0.047299	0.0392853	0.0611098	0.059299	0	0.00820893	0.0423814	0.0425714	0.0333116	0.0110216	0	0	0.0431331	0.0116083	0.0128679	0	0.0138665	0.0069628	0.0815588	0.016344	0.0175034	0.0164193	0.216422	0.0174369	0.0375855	0.0686938	0.0513658	0.0182069	0.034402	0.0345806	0.0233006	0	0.0127013	0	0	0.0082793	0	0.0108918	0.0106589	0.0204292	0.00937558	0.00915142	0	0	0.0510127	0.0163319	0.0266714	0.0175614	0.00882505	0.00949803	0.00637285	0.00893709	0.0376682	0.0257659	0.0727339	0.00702996	0.0199795	0.00495215	0	0	0	0.00654339	0	0	0	0.0216231	0.0585829	0.0701391	0.0688821	0	0	0.0539699	0.0165505	0	0.0355729	0	0.00850735	0	0.0142816	0	0	0.00505373	0	0	0.0218283	0.00767031	0	0	0.00751457	0	0.164549	0	0	0	0.0219955	0.00798554	0.0164508	0	0	0	0.00523036	0.013915	0	0	0	0	0	0	0	0	0	0	0	0.0161821	0.00360468	0	0	0	0	0.0112324	0.0128401	0.00682143	0.0289917	0.161898	0.115333	0.0734422	0	0.0299648	0	0.0764066	0.0186788	0.0139094	0	0.0179276	0.0526697	0.00852727	0.0339378	0.0341365	0.00811314	0.0477669	0.00835349	0.0854458	0.00770098	0.0144836	0	0.0203767	0.0330808	0.00742506	0.0424134	0.021957	0.013522	0.0109812	0.00841772	0.0445051	0.00825077	0.00785658	0.0316305	0.062867	0	0	0.0072717	0	0	0	0	0.0231773	0.00842987	0	0.00837562	0.00836653	0.00742967	0.0556922	0	0	0.0206871	0.0281876	0.0187107	0.0258707	0.0587008	0.0136885	0.043469	0.0305878	0.00564568	0.00680556	0.0161474	0.00658719	0.0211807	0.0253641	0.0222293	0.0053697	0	0.0306475	0	0.00578431	0.0162616	0.0169029	0.0215182	0	0.0107623	0	0	0	0	0	0	0	0	0	0	0	0	0	0.0276519	0.00796149	0	0	0	0	0.0346255	0.00946266	0	0	0.0162484	0.0228192	0	0	0.014405	0.0436929	0.0588301	0.043215	0.282571	0.151016	0.0468791	0.502976	0.18033	0.139667	0.0154228	0.00783679	0.00739049	0.0319255	0.113154	0.0337719	0.0349059	0	0.170459	0.151637	0.137518	0.047264	0	0	0.0690608	0	0.0076168	0	0	0	0.00700295	0.0208678	0.00586733	0.00632267	0.0123239	0.00612472	0.00762128	0.0185729	0.00666197	0.0116442	0.0160578	0.00566109	0	0	0	0.0251176	0	0.0176154	0.00675057	0	0.0190641	0.0258853	0.0115264	0	0	0.00915533	0	0	0.00879795	0.0282306	0.150836	0.0457088	0	0.0163669	0.00814521	0	0.0559218	0.071882	0	0.0089395	0.014838	0	0	0.0783388	0.0583386	0.0208426	0.0749453	0.12206	0.273281	0	0.10573	0.0925135	0.0162402	0.0262007	0.0118468	0.0527863	0.0403876	0.0236347	0.116652	0.0382915	0	0.0891368	0.0368365	0.024885	0.0561027	0.0408797	0.0400217	0	0	0	0	0	0	0	0.0389552	0	0	0	0	0	0	0.0140195	0	0	0	0.0186758	0.0190329	0.0397339	0.0234405	0.0113783	0.00807634	0	0	0.00244512	0	0.0058856	0.0135082	0	0	0	0	0	0.0105215	0	0.00547671	0	0.0163618	0.00904282	0.0469339	0.0273967	0.0136433	0.0243701	0.0467181	0.0273839	0.0130652	0.0522229	0	0	0.00840125	0	0	0	0	0	0	0.0113718	0.00760444	0	0	0	0	0	0.00733232	0	0.040134	0.0164413	0.00522932	0.00664043	0.00325848	0	0.0455294	0	0	0.00881623	0.010558	0.104841	0.124041	0.0521945	0.220315	0.137923	0.0750345	0.0932723	0.0667827	0.0910584	0.101491	0.0533654	0.0403502	0.0206529	0	0	0.0104428	0.00650007	0	0	0.0184564	0.0119875	0.0127498	0.00684315	0	0.012262	0	0	0.0116114	0	0.01319	0.02541	0.0116599	0.0189956	0.0326702	0.058102	0.0354845	0.0203407	0.0977247	0	0.0170757	0	0	0	0.326364	0.015278	0.0607879	0.0877146	0.0188815	0	0	0	0.0196395	0	0	0	0	0	0.00906978	0.0913764	0.148077	0.0639006	0.116075	0.130965	0.174751	0.0877626	0.129405	0.00761021	0	0.0161565	0	0.0185554	0	0.0085721	0	0.0256575	0.0302505	0.0424626	0	0	0.0083437	0	0.00451252	0	0.00390561	0.0521654	0.126918	0.0630161	0.0569308	0.131884	0.0829424	0.0788262	0.098693	0	0	0	0	0	0	0.00361628	0.00309487	0.00916868	0.00389979	0	0.00728084	0.00437795	0	0.0127983	0.00444773	0.0109206	0.0137939	0.0532618	0	0	0.0172977	0	0	0.00647325	0.0339359	0.0609949	0	0	0	0.00920081	0	0	0	0	0.0199966	0.0482766	0.0432342	0.0317972	0.107191	0.0203429	0.0110233	0.126486	0.0464547	0.0278761	0.0102913	0.0246867	0.00828629	0.00570241	0.0148165	0.0165034	0.00841489	0	0.0101043	0.0105755	0.00798733	0.0186883	0.00801052	0.0101386	0	0	0.00675712	0.0167199	0	0.00471632	0	0.0243961
CSS0013575.1	0.338283	0.674821	0.594763	0.028517	0.0404614	0.0231153	0.0867691	0.0463084	0.107132	0.213463	1.86369	0.678393	0.107157	0.101434	0.152399	0.337441	0.155583	0.332426	0.458718	0.70474	0.649942	0.521636	0.679874	0.459164	0.0294362	3.01539	3.35262	1.06106	1.1514	0.401643	0.339252	0.235464	0.67739	0.194781	1.03187	0.593765	1.08295	0.871313	0.554196	0.806679	2.41241	1.69512	0.493985	0.502477	0.368173	0.420704	0.376255	0.572975	0.687117	0.338688	0.407312	0.527549	0.479089	0.415668	0.203421	0.613951	0.438496	0.404924	0.749854	0.425613	0.3372	0.4297	0.567888	0.46034	0.423418	0.315094	0.579228	0.622009	0.151845	0.436369	0.128086	0.0404578	0.225575	0.244638	0.232571	0.192374	0.223218	0.292263	0.125554	0.221333	0.22199	0.15093	0.244272	0.276585	0.0340296	0.518021	0.0185216	0.0618962	0.0501421	0.148173	0.239168	0.0698692	0.0702202	0.16061	0.0939945	0.134736	0.0779028	0.122864	0	0	0.0466557	0	0.104476	0.0838081	0.0568432	0.250398	0.0679079	0.274165	0.286752	0.223395	0.181515	0.294949	0.18786	0.457172	0.441685	0.231532	0.193976	0.523212	0.617083	0.0881393	0.295718	0.462199	0.310991	0	0	0.0668229	0.140881	0	0	0	0.348672	0.186187	0.116703	0.0847795	0	0.0791884	0.16433	0.0162021	0.0667388	0.0172386	0.190881	0.139546	1.1623	1.01445	0.434276	1.0857	0.919541	1.12324	0.0372814	0.0813782	0.158852	0.142765	0.214749	0.136782	0.302046	0.127082	0.306156	0.29516	0.259368	0.338748	0.336582	0.372091	0.352806	0.0395073	0.581205	0.869986	0.199014	0.288435	0.141971	0.529146	0.360226	0.646016	0.0364384	0.113013	0.0527171	0.141653	0.157755	0.164562	1.19338	0.294186	0.572941	0	0.0587085	0.0780916	0.302785	0.47734	0.484173	2.05319	0.700387	0.841868	0.579765	0.182689	0.168267	0.248328	0.301226	0.164093	0.210104	0.819311	0.113805	0.648955	0.113805	0	0.176062	0.229154	0.568072	0.562503	0.590076	0.808386	0.116132	0.83337	1.10352	0.721846	0.605565	0.60904	0.357386	0.390093	0.554651	0.426677	0.299936	0.547974	0.221603	0.517857	0.237906	0.363073	0.302527	0.109284	0.226443	0.0699358	0.193236	0.0926879	0.292494	0.191299	0	0.15259	0.0566207	0.220751	0.095584	0.191512	0.198952	0.400149	0.232163	0.16154	0.115888	0.27599	0.318093	0.0438543	0.170325	0.203213	0.183545	0.125811	0.254748	0.328654	0.287478	0.100083	1.03687	0.958899	0.334646	0.509917	0.763009	0.192832	0.494877	0.580486	0.465801	0.268834	0.427155	0.373392	0.256552	0.164741	0.0760885	0.438219	0.162808	0.150094	0.205988	0.0514204	0.3799	0.371622	0.110622	0.153992	0.0200011	0.31359	0.0334289	0.128871	0.0481498	0.0395586	0.229166	0.655871	0.0953688	0.0492762	0.188225	0.116725	0.164754	0.165389	0.162546	0.216151	0.085766	0	0.141664	0.120398	0.129103	0.36641	0.137736	0.22413	0.0569629	0.110737	0.0714845	0.109896	0.0857909	0.115944	0.120725	0.0938172	0.153154	0.253136	0.287692	0.136662	0.228389	0.203705	0.0935343	0.0515812	0.204041	0.0415408	0.108398	0.0485182	0.0906732	0.0646283	0	0.0355353	0	0.258447	0.104254	0.736591	0.567271	0.129115	0	0.180295	0.305011	0.221962	0.564501	0.498121	0.313412	0.474015	0.338712	0.158727	0.120246	0.0509144	0.0381709	0	0.0573276	0.0401558	0.287931	0.405423	0.305583	0.321011	0.207666	0.16687	0.0148868	0.0443922	0	0	0.0163859	0.0223802	0.0905429	0	0.0994406	0.0368961	0	0.0841306	0.0175871	0.0661683	0.111088	0	0	0	0	0	0.025805	0.0188482	0	0.0187415	0	0.0996902	0.0177905	0.102853	0.0124081	0.871361	0.66676	0.464173	0.788266	0.832345	0.534265	0.574684	1.09287	0.412652	0.139549	0.294543	0.11273	0.570605	0.97087	0.198112	0.302583	0.259035	0.808999	0.627304	0.109215	0.108703	0.431186	0.11298	1.34699	0.570896	0.641574	0.0441091	0.0921858	0.0185794	0.0249137	0.0146568	0.0776775	0.0145146	0.0257058	0.0965347	0.0654936	0.0155889	0.025559	0	0.0380798	0	0	0	0.0681058	0.027119	0.180853	0.0398783	0.0771291	0.5862	0.0940656	0.0466817	0.353005	0.112816	0.331181	0.184021	0.355887	0.286075	0.472908	0.223459	0.317675	0.637685	0.461171	0.202356	0.147145	0.248108	0.31814	0.344407	0.322269	0.301159	0.0260815	0.48516	0.754509	0.530977	0.347032	0.256284	0.448495	0.356683	0.279698	0.152791	0.247057	0.181588	0.0575626	0.159231	0.588095	0.380162	0.918337	0.68089	0.16026	0.323248	0.118585	0.595855	0.309904	0.271572	0.434925	0.390094	0.388348	0.334515	0.269265	0.211059	0.444681	0.316496	0.305206	0.436151	0.337225	0.23866	0.406674	0.289188	0.238701	0	0.0608829	0.248485	0.228731	0.401527	0.35379	0	0.0816053	0.0320242	0.136257	0.200046	0.326689	0.037754	0.0926255	0.477168	1.03103	0.850691	0.0638072	0.0731374	0	0.0904036	0.140438	0.287922	0.0937834	0.365127	0.174619	0.280516	0.397731	0.138436	0.382012	0.356907	0.220312	0.394364	0.442194	0.281727	0.394493	0.113878	0.38076	0.633427	0.575772	0.4925	0	0	0.13127	0.0654271	0	0.0995207	0.0579536	0.0768525	0.146529	0	0	0.0474092	0.246613	0.264605	0.0625902	0.0939527	0.176454	0.4113	0.166099	0.229508	0.385163	0.0694559	0.238138	0.357669	0.0247957	0.0820838	0.0707648	0.35887	0.190132	1.11366	1.18588	0.0692728	0.193072	1.19397	1.1747	1.42447	1.5406	0.849536	1.01845	0.418035	0.544662	0.667441	1.40032	0.655089	0.197206	0.457123	0.193956	0.106674	0.176758	0.222974	0.131755	0.0564002	0.0566652	0	0	0	0.0430906	0.0989869	0.0751228	0.102084	0.119437	0.018322	0.114947	0.0550805	0	0	0	0.694973	0.840716	0.054572	0.217111	0.0849193	0.257104	0.0168971	0.31969	0.08427	0.0818839	0.18435	0.344884	0.938521	0.197993	0.675973	0.258626	0.0357071	0.682021	0.335238	0.581549	1.6272	1.10275	1.26317	1.57187	1.91221	1.52691	1.82447	2.52277	2.22034	2.05074	2.02639	2.23104	1.79022	1.66617	2.16239	0.0495806	0.0659017	0.0966372	0.0258606	0	0.0855381	0.166278	0.147795	0.10515	0.992913	0.716818	0.845748	2.12417	1.84477	0.399011	0.0954428	1.02969	0.809087	1.16544	1.42802	0.239862	1.01167	0.382304	0.190627	0.188403	0.194049	0.105139	0.378683	0.0725979	0.208309	0.144941	0.492763	0.258313	0.459047	0.234478	0.344418	0.362117	1.46585	1.1671	1.4083	1.25745	1.08866	1.28677	0.91169	0.293343	0.0422523	0	0.0209574	0.0191211	0.0573534	0	0	0	0.0575898	0.0741655	0.0516059	0	0.243276	0.135026	0.252104	0.410706	0.317349	0.464742	0.376967	0.688229	0.73618	0.61006	0.367355	0.0629231	0.0466503	0.108694	0.0911949	0.0834613	0.0346806	0.0619686	0.0553191	0	0.0559004	0.063913	0.0680334	0.107366	0.187944	0.0922198	0.0630643	0.0649935	0.0461114	1.34179	1.31686	0.371118	0.49358	0.0959978	0.24382	0.385168	1.17018	1.37317	0.124338	0.597259	0.0671314	0.223812	0.294954	0	0.0557464	0.130476	0.0565811	0.215907	0.248609	0.191883	0.273216	0.113745	0.0490925	1.13035	0.632372	0.26758	0.229336	0.410328	0.62919	0.310407	0.0435996	0.263039	0.244607	0.326362	0.807487	0.256013	0.513739	0.490091	0.268911	0.263236	0.359578	0.0613817	0.147428	0.301777	0	0.173023	0.295508	0.885683
CSS0028590.1	95.6805	98.0442	124.163	28.7567	28.6425	31.7897	46.215	47.5903	44.587	119.038	86.7473	115.87	50.0158	110.342	71.2856	65.0905	73.3275	61.374	53.9647	42.646	59.3677	28.895	38.8472	29.9359	0	38.4499	0	26.7687	23.3545	36.5895	33.6088	6.18548	29.9274	96.6357	105.63	103.192	127.829	82.1384	62.0212	62.2532	82.2104	51.8636	50.4584	177.967	118.777	113.901	122.01	128.113	130.708	133.198	127.952	134.547	126.062	128.65	124.051	150.878	103.871	104.517	101.432	184.294	171.31	149.169	139.771	95.2061	154.671	132.671	123.835	132.639	69.5113	78.0234	56.2392	50.158	65.3507	48.0786	53.2812	50.6966	96.2393	57.6253	98.9727	96.091	92.8985	69.1704	67.7887	173.123	168.503	200.782	119.169	147.067	187.06	108.646	161.852	122.824	130.812	102.627	161.237	114.836	121.528	119.374	28.4484	34.2076	146.306	29.8884	173.295	144.759	172.57	125.769	146.91	107.132	82.7694	61.7606	69.2922	50.7189	55.4995	54.8091	61.6758	120.639	122.783	96.0744	103.462	129.995	119.201	56.3544	56.9701	61.916	35.033	52.2254	35.8396	94.5479	41.4351	41.5011	14.0054	59.9249	60.3183	57.0596	68.2121	53.9845	57.2655	82.751	50.7077	16.4936	59.0251	44.3804	57.2718	39.637	15.6331	43.956	42.5716	48.6748	63.5831	87.6056	72.6325	116.186	149.029	147.806	142.483	135.461	125.971	108.326	117.9	138.98	95.8124	90.7906	98.8369	101.645	106.864	130.172	102.94	116.588	129.091	96.0815	97.3405	61.4797	62.9991	79.3391	65.3011	68.5525	73.3177	106.551	111.749	118.504	109.458	100.108	88.7164	117.974	116.785	86.7504	92.1917	81.3293	100.561	82.7063	96.8464	136.359	120.481	149.274	134.426	122.641	108.385	84.0145	63.6561	91.3909	63.6561	60.8954	63.3557	229.427	308.788	146.74	105.013	126.943	253.345	70.7342	66.4919	67.9917	72.2855	95.1857	78.2241	77.342	68.7019	79.4342	73.8235	107.521	108.683	95.8069	89.7112	150.296	151.794	195.326	201.845	31.3683	31.4303	38.3566	33.778	52.2516	42.11	32.1783	37.6335	49.7723	47.1454	55.3869	44.849	66.6927	49.3301	49.0291	51.7055	59.4385	54.2251	38.4714	34.5457	17.3409	27.4246	30.2484	23.0294	86.4772	76.7833	81.3799	88.2897	73.1034	71.2361	67.8648	75.7277	85.8064	119.942	126.088	147.893	140.905	144.469	157.565	168.147	133.754	158.348	127.759	117.8	114.525	118.765	108.247	129.992	104.634	83.8743	98.8732	105.116	66.2192	89.9445	105.339	77.4214	93.9862	90.5737	48.0931	82.8914	88.7233	32.3319	61.3503	61.3053	70.2023	66.2456	67.8885	55.0865	46.1009	59.3863	34.4508	49.0444	58.8716	51.9946	61.5169	24.8318	26.5594	44.3522	30.9	80.3708	81.1566	89.1026	100.427	104.6	99.2345	116.49	120.752	101.673	117.998	127.244	130.125	65.6095	54.4804	51.426	36.9935	45.9502	39.4478	21.9111	20.2815	18.3728	62.6757	34.346	103.212	83.6174	38.897	33.4779	27.7612	41.3494	35.6629	32.162	39.9285	50.3564	112.356	84.4833	97.3302	68.6827	100.409	86.5805	82.8511	81.5351	108.912	73.9122	58.7558	70.6037	70.5774	63.9416	78.1527	90.0765	85.1351	80.9658	88.12	68.2866	94.1479	87.1832	78.161	75.5263	79.7728	47.5872	54.2874	70.9672	50.9198	90.1706	40.763	49.0949	38.9509	30.4453	41.2449	48.7171	56.714	51.4835	57.9481	64.6779	90.1461	104.09	66.2171	61.4912	57.2232	54.1961	67.7596	69.0276	55.2039	29.5762	62.0115	48.7105	52.535	41.1437	40.7537	45.1083	26.8334	48.5362	56.456	29.5025	42.3918	56.0141	26.1433	42.496	46.1713	28.9511	35.5883	85.7059	121.585	114.159	73.421	82.4235	56.8628	1.57964	1.86054	1.09865	1.41537	0.899317	0.687833	1.84809	0.892709	0.894009	57.9889	33.0001	31.6878	51.1438	113.994	59.5028	50.9547	88.9196	86.77	63.9426	70.1528	74.1348	78.5889	73.074	77.3821	83.5727	108.49	79.5152	57.7918	55.8718	92.2473	75.6248	88.0539	83.9646	95.7772	80.3161	78.5903	98.4793	78.0057	86.8026	94.7361	114.343	97.9807	95.0787	74.3841	85.5221	89.5654	75.8572	91.1236	144.112	86.6595	83.8846	80.9561	95.7001	90.9393	80.3142	104.787	110.056	88.0022	80.8083	92.2858	96.6981	100.99	88.8931	86.9159	74.183	91.9011	106.353	73.0008	107.656	105.241	116.646	91.4809	84.4972	85.6256	117.457	96.8797	85.5869	100.041	42.3826	103.608	77.4567	75.0424	53.4079	60.5395	94.4741	67.5998	63.3087	62.1739	74.8171	71.3438	47.8175	46.1478	62.5772	106.328	116.31	97.0938	36.5242	21.433	34.169	72.9607	94.7893	77.7777	123.713	107.783	104.575	175.402	49.6041	56.1599	47.8044	61.4114	66.9427	73.0365	79.3446	31.0256	70.2599	72.4857	47.8551	53.1914	61.7025	53.0989	44.1057	55.7817	26.2201	21.0151	40.8779	35.5619	56.7938	47.0472	38.1876	33.6695	14.7771	10.906	141.396	125.238	45.7739	48.205	84.4545	74.5552	79.0381	83.0085	84.8841	82.025	63.6422	47.584	27.032	76.0905	21.0806	97.6696	42.1386	170.252	152.302	167.517	154.42	164.631	151.11	125.815	120.26	149.35	169.897	99.5156	110.405	130.661	75.7897	175.315	102.267	124.79	69.1934	146.27	173.606	97.8091	104.131	113.891	122.024	71.7416	65.0398	68.9579	128.746	152.826	131.272	73.7282	72.4874	83.8973	89.9903	107.608	33.3405	24.6565	25.5405	100.866	94.894	106.93	117.955	119.351	248.348	10.8595	150.596	207.509	184.845	82.3117	95.2177	105.081	85.4693	101.402	107.48	118.436	128.616	57.6654	76.3559	98.595	90.1608	101.872	81.9786	82.7272	80.138	74.8121	66.1254	64.4988	76.9105	77.3398	78.8414	72.8585	71.3603	65.5445	107.624	81.0463	79.1899	11.771	21.4781	30.1703	98.2925	129.611	67.6684	92.7482	135.552	97.1999	132.573	68.423	162.909	56.8879	90.5922	101.133	90.4486	22.2005	47.1192	53.2739	52.3167	50.0911	37.2192	38.0951	65.8675	33.0922	45.2484	38.0763	52.5624	34.434	54.1297	70.5074	70.9119	55.0596	67.6344	85.8104	55.2232	57.3115	49.454	50.4317	92.1938	139.37	105.164	45.9696	39.913	46.3063	48.5064	48.1555	48.1436	37.6615	54.196	41.2311	60.4428	53.0183	57.1192	42.4425	59.9406	48.089	61.4151	66.0291	53.0113	63.4425	53.716	68.0917	50.4553	70.6103	82.2309	79.5235	67.1096	63.1952	81.6641	80.6428	80.8842	75.533	95.3527	105.797	104.608	68.0483	70.0196	76.2955	73.2125	90.9902	80.067	69.4584	42.3992	62.6849	36.6006	63.4342	56.1469	55.6543	53.2675	42.7354	56.5047	80.9266	53.6025	17.3498	94.0705	71.7034	54.1452	57.3667	88.2413	23.053	138.322	179.818	182.731	148.629	107.505	209.519	73.4097	85.2224	78.9561	73.1796	91.4123	94.5513	83.0712	73.7977	49.3545	52.9014	117.936	102.868	94.9456	99.8187	73.5075	89.1948	110.454	100.764	83.5248	80.4802	13.1696	15.7499	48.6458	101.155	110.01
CSS0001537.1	0.895985	1.05178	0.928538	0.0829253	0.169719	0.185726	1.44735	0.890134	1.16416	0.576854	0.143662	0.157394	0.419865	0.896523	0.834631	0.470295	0.9545	0.773184	0.49792	0.388141	0.41264	0.80557	0.640317	0.649169	0.750944	0.667724	2.89108	3.48541	0.965348	0.657447	0.762849	1.31551	0.935731	1.87268	1.41858	0.566077	0.822696	0.453163	0.497524	0.437716	0.204812	1.57165	0.678206	0.268203	0.321155	0.340216	0.29525	0.249691	0.158643	0.0994221	0.0597626	0.0827162	0.0265035	0.129629	0.0948354	0.143145	0.204692	0.107722	0.29364	0.0679732	0.0399898	0.0178084	0.0979897	0.93518	0.269292	0.392843	0.349841	0.23724	0.183028	0.21877	1.36957	1.7406	1.36187	1.34922	1.01976	1.54297	0.0497771	0.139669	0.0840685	0.105842	0.437798	0.740874	0.749085	1.64842	1.21371	1.94687	1.01201	0.981869	0.624812	0.758725	0.943442	0.533916	0.15134	0.249609	0.0732902	0.253403	0.126473	0.302741	0.405183	0.489474	0.0550729	0.33496	0.140938	0.102139	0.115082	0.199261	0.0499702	0.585752	1.05721	0.66567	0.694817	0.463482	0.30398	0.757713	0.57716	0.877651	0.567844	0.9069	0.827875	0.697089	0.789392	0.393499	0.470778	0.229811	0.465895	0.224435	0	0.122396	0.2659	0.401488	0	0.0749779	0.257385	0.412072	0.0511505	0.664566	0.717855	0.184921	0.136407	0.0587313	0.416182	0.31126	1.17973	0.89953	4.28765	3.13875	2.7839	1.97612	0.692482	0.681081	0.458864	0.646349	0.589211	0.291435	0.395162	0.375263	0.309688	0.139563	0.195737	0.14233	0.386943	0.679246	0.318665	1.13483	1.34633	0.777195	0.360567	0.180356	1.96099	2.45744	2.66472	0.316208	0.233081	0.477398	0.237629	0.494086	0.499271	0.572881	1.02135	0.485086	0.907619	0.847834	1.77415	0.461481	1.34814	1.44571	1.87627	1.07215	0.175202	0.0928297	0.149519	0.937415	0.748383	0.988128	1.2746	0.725025	1.84434	1.31047	1.7011	1.01992	1.7011	0.446856	1.16643	0.28468	0.485994	0.660367	0.907475	1.06421	0.721472	1.04439	0.945055	1.58255	1.69046	1.34983	1.3996	0.788913	0.743449	1.75288	1.22111	1.49534	1.69039	1.35224	1.39442	0.713009	0.938026	3.24967	3.23219	1.45991	1.36363	4.88556	1.41972	3.72717	4.20573	4.23599	4.11612	2.44149	3.95857	2.81807	2.96384	1.63769	1.91911	2.06466	1.92553	1.93748	1.81336	9.40397	8.27036	7.6729	3.39973	2.97333	2.92756	0.700829	0.947597	0.61745	0.730729	0.688539	0.772589	0.749639	0.369556	0.638166	0.526186	0.839438	1.46584	1.20244	0.704205	1.09195	0.692928	0.578837	0.61122	0.797558	0.721013	0.333508	0.341544	0.56191	0.926821	2.46609	0.878942	0.769714	2.09411	3.34045	1.40608	1.82378	2.71176	0.770939	5.26567	7.17431	1.61926	0.88979	2.65206	1.01364	0.919283	1.05877	0.963399	1.20338	0.761019	2.73643	5.55232	6.66829	6.35127	2.49614	2.04142	1.99095	2.73217	3.70366	2.68491	3.26913	0.664017	0.62754	0.507906	3.07326	2.48221	2.47678	3.31816	3.53865	3.34396	2.62833	2.90439	2.73601	9.01143	8.15511	9.19493	12.9628	12.2393	10.6055	16.0976	17.3031	15.1145	0.402929	1.0205	0.327627	0.287349	1.14346	0.567781	0.696004	0.519467	1.00806	0.954562	1.58787	0.800661	0.476072	0.69584	0.456569	0.862847	2.30775	1.4844	1.84842	0.678136	0.791832	0.311152	0.276548	0.270021	1.08931	0.729447	0.551303	0.790397	0.805435	1.20555	0.751912	0.790313	0.80238	0.693114	0.189839	0.348536	0.558348	0.189202	0.249838	0.224096	0.555874	1.35083	0.207519	0.382485	0.451954	0.382279	0.360153	0.316431	0.190163	0.394982	0.553317	0.503164	1.31793	0.885219	0.682365	0.611808	1.20671	0.933941	0.882269	1.1022	1.09349	0.414822	0.441816	0.481678	0.350385	0.20617	0.525054	0.259575	0.288881	0.557645	0.314338	0.366183	0.311662	0.723936	0.248633	0.595766	0.295607	0.512076	0.269196	0.636453	0.323116	0.278658	3.04184	2.2869	5.26013	5.39257	4.63636	5.00005	3.96812	4.88148	4.56982	4.68637	4.60833	5.04565	0.954495	0.181996	0.228271	0.170665	0.202105	0.853125	0.382554	4.12341	0.697535	0.25917	0.475448	0.285672	0.352875	0.7175	1.07058	0.943222	1.76386	1.64825	1.06639	0.38875	1.64854	0.247263	0.103158	0.267838	0.324012	0.423653	0.232922	0.490813	0.192415	0.848846	1.24461	2.02691	1.07854	0.798151	0.148958	0.1773	0.195187	0.382543	0.42719	0.275634	0.691873	0.40617	0.422635	0.360156	0.951275	0.358075	0.47838	0.991763	0.316154	0.304785	0.609513	0.709862	0.654122	0.536047	0.541568	0.350301	0.312079	0.659916	0.373437	0.461931	0.265764	0.762689	0.480114	0.249356	0.317445	0.214581	0.417043	0.165437	0.247699	0.331713	2.37624	2.38986	1.76714	1.03729	0.427191	0.483154	2.15499	0.296665	0.233839	0.467389	1.28056	0.624312	1.67352	1.83603	0.591245	0.346239	0.271495	1.86902	2.09089	3.03181	2.74346	2.71883	1.9543	1.44492	1.71336	1.86748	2.10105	1.05988	4.79827	8.26771	3.00205	2.28263	2.07038	1.68451	1.52698	1.23385	1.49012	1.54773	0.953182	0.899187	1.27494	7.86956	8.73484	8.90235	8.63106	5.13752	4.92859	3.65994	3.50563	2.70122	2.95324	12.9619	12.6009	1.59267	1.31768	8.33552	8.55386	0.984613	1.15578	1.16523	1.10104	1.46536	1.02371	0.756014	0.615045	0.821806	0.837934	3.09493	0.815894	0.200872	0.518125	0.496263	0.143934	0.354299	0.274616	0.287672	1.34271	1.29248	2.88862	3.29864	1.01763	0.809338	0.765366	0.525292	4.70974	2.26124	3.7432	2.30548	1.10989	2.7859	0.765351	0.769463	1.13509	0.834781	0.649643	0.657227	0.702916	1.11163	1.42663	0.973079	0.205564	0.10683	0.258089	0.811631	0.624615	12.3512	12.487	12.5918	0.920082	0.729973	0.125701	0.580633	0.686205	1.8397	9.66927	0.294962	1.01442	1.02146	0.780219	4.81826	4.13649	2.71638	1.36817	0.762498	0.575817	1.13866	0.319505	0.407489	1.23167	1.35821	2.25052	1.8345	1.74348	2.077	1.97855	2.03201	1.91178	2.83102	3.1842	2.02711	1.27838	1.86341	1.79667	0.0651949	0.0171069	0.0282621	16.7617	6.92609	20.4895	0.568628	0.424563	0.893914	0.784059	0.293795	0.363342	1.61174	1.08719	1.16546	0.372404	0.992464	1.24832	1.97112	9.62936	2.43492	0.477503	0.959249	0.678274	0.771303	1.75205	0.432744	2.38741	1.04113	1.86004	2.60646	1.82464	1.51396	0.697605	0.563979	0.359402	0.560637	0.277736	0.113525	0.0589088	0.399397	0.476733	0.285586	0.499868	0.534118	0.277758	0.30862	0.567814	0.233202	0.364294	0.581691	0.365633	0.307994	0.346331	0.436994	0.353358	0.361933	0.519411	0.816963	0.665268	0.381349	0.401412	0.54355	0.329442	0.629429	0.477005	0.617356	0.417603	2.0791	1.54342	1.72331	1.60077	0.773101	1.11233	0.410228	1.1656	1.59359	1.90937	1.59364	2.10417	0.437184	0.644781	0.806739	0.787751	1.78606	1.03397	1.00187	0.402605	2.48297	0.551038	0.552916	1.07196	0.638278	0.864658	0.608033	0.717471	14.7072	30.0688	1.20333	0.376704	0.401116	0.421022	0.434988	21.6186	0.229465	0.509245	0.245195	0.66159	0.164583	0.0836098	0.578911	0.211454	0.0986695	0.20295	0.235372	0.211976	0.26582	1.0455	0.557768	0.62001	0.283068	0.197936	0.318475	0.275505	0.238593	0.324625	0.886252	0.883518	0.629237	0.423786	0.0255847	0.29902	0.72604	0.469313	1.31584
CSS0009481.1	96.3059	66.7152	91.4771	46.9419	55.4067	61.2818	62.0086	60.5598	73.1427	17.6669	19.6316	29.0319	17.7887	25.1635	29.3884	35.1403	29.0812	31.7266	14.4752	12.5667	22.5178	11.292	4.3816	7.53135	16.1476	0.219132	0	0	4.72904	8.41551	9.45745	14.0818	11.2236	74.2471	38.2074	47.3858	40.445	42.3485	33.7182	15.7699	25.3557	20.5093	13.6927	17.2192	23.3685	19.4181	23.8608	42.8421	42.139	24.6911	22.397	31.1134	39.3476	40.2846	37.2936	43.1528	57.0149	52.8026	37.6897	25.7767	34.3925	26.901	44.9483	26.5271	16.0495	22.5079	18.3911	19.2625	69.0842	76.8931	121.566	131.808	131.427	135.056	111.68	123.077	85.6698	68.0107	87.6465	103.13	92.7885	75.3768	107.193	59.2429	44.762	63.9178	37.55	33.9642	21.4296	32.8467	27.3549	33.5057	101.551	124.153	84.0199	65.5118	52.9501	98.6145	75.3636	81.0757	84.3218	58.1672	74.439	68.9653	75.7526	75.7089	87.1081	107.908	103.764	89.8718	96.4286	99.2703	102.963	108.033	108.669	74.3589	51.483	103.412	84.3353	91.012	88.7748	103.529	107.1	90.5882	68.6975	69.1036	37.1615	55.9846	50.9964	66.3147	29.401	80.6039	73.3839	108.062	137.121	53.0912	50.6593	77.57	76.7014	90.4561	20.1278	21.4489	152.275	103.974	13.9907	67.429	112.637	109.099	83.9027	96.9034	87.4099	29.4155	32.1129	38.2993	36.4234	33.7371	36.5379	41.0027	44.2872	40.084	22.1528	25.6707	22.9755	55.3864	22.8255	33.7548	34.9829	23.9323	62.9725	53.1152	72.6389	34.9331	36.7137	17.8685	30.2118	74.7137	70.3029	63.5177	19.3803	20.2298	16.2316	41.6314	31.9908	33.6011	69.72	84.8926	76.9709	40.8983	31.8657	28.3272	26.6459	74.3322	67.708	68.7292	88.5238	82.8002	96.1874	64.3681	82.7599	78.0609	82.7599	57.1892	71.8572	33.3909	72.2823	69.671	65.2211	67.5662	51.422	44.133	37.323	44.7048	44.5502	85.6166	113.71	43.0159	38.6217	49.773	50.7119	80.2524	89.6002	59.5999	93.69	61.5995	50.1744	32.5869	36.6251	39.3452	40.1313	42.978	41.0276	52.3632	45.0815	51.9621	50.6014	47.9766	54.6647	44.9683	45.4516	199.973	134.116	126.955	126.075	224.833	154.858	28.1552	29.5286	24.9384	80.345	68.5613	67.4364	37.3823	35.9405	40.5308	52.7122	42.9745	17.3941	19.0174	18.1308	20.8711	55.8027	54.4467	60.8497	56.3268	31.931	33.3435	60.5069	74.568	69.7119	69.7154	86.7502	88.9784	68.3401	84.6263	79.3256	52.514	47.4376	45.3103	88.3557	77.5946	90.4622	92.4437	63.6489	103.871	47.4237	34.3838	83.1644	108.303	12.9682	52.735	46.352	45.2852	42.4523	45.6598	41.9601	18.2706	22.7671	21.4114	19.6695	14.26	29.0333	28.0392	15.0724	8.89542	21.8132	11.4052	144.185	133.106	123.915	152.328	161.363	154.906	134.35	122.573	139.401	111.471	113.928	115.323	85.3478	89.216	97.8202	92.0587	97.7191	85.346	17.0119	20.9639	19.1431	42.9184	46.7354	11.2852	40.6242	117.248	79.4693	91.6076	73.2016	81.5846	96.514	101.385	88.9398	22.8805	23.4496	30.4735	30.6241	20.4274	23.825	18.2243	24.1033	26.3768	15.5195	13.0094	10.4892	26.1802	29.7496	26.4484	39.0245	43.7953	39.449	24.9234	40.4507	41.9369	40.3413	262.872	251.529	243.015	80.0107	97.8925	100.602	43.407	30.8226	52.3196	48.008	40.4063	43.5953	51.7798	38.163	43.6213	44.0222	33.0308	33.8061	37.5946	29.8367	64.7827	84.4763	35.8888	37.164	41.7329	36.8452	35.2708	13.2266	17.596	22.0543	12.6677	6.52701	13.5079	7.10115	12.5508	19.353	7.72995	8.26307	12.952	19.5657	10.7149	9.11622	7.13703	10.5429	4.53932	24.6003	25.1558	23.7428	116.906	132.352	105.198	0	0.0870998	0	0	0.093855	0.0962921	0	0.0934118	0	86.4635	88.6152	82.7246	65.7564	43.2752	92.2925	113.82	75.0802	69.2118	110.151	53.2034	105.292	101.737	56.6192	62.5311	50.2439	43.0857	36.024	33.2977	31.5284	29.3616	23.5644	19.542	24.3494	27.9259	20.6896	20.2594	34.2732	19.1448	18.2249	25.9355	21.3182	29.9296	20.4509	19.3813	20.1971	28.0202	26.294	26.0831	38.9239	37.6516	35.235	23.3086	27.1985	31.4581	31.1568	30.9797	30.3683	32.3464	29.0893	31.4041	25.872	31.0388	30.0839	26.5582	28.7563	24.052	39.7492	32.1081	23.3284	30.8615	30.1499	44.8179	38.9091	40.5087	27.6122	23.2489	36.98	35.8302	127.823	41.9839	49.157	58.093	62.6879	72.7841	57.4717	109.746	67.9363	71.2742	56.2488	94.9658	105.17	104.331	75.86	25.4728	17.3879	32.7452	125.199	80.8048	128.993	56.7737	49.1138	30.7191	58.8047	71.9906	80.5072	10.7489	37.7171	22.5865	31.2593	25.4726	34.7059	19.376	17.6981	40.4735	29.1286	29.7948	32.5283	27.551	29.9653	36.6102	71.4433	71.7722	35.863	31.033	48.9431	45.8925	72.532	59.358	34.2285	34.2818	35.3931	25.2658	143.122	137.479	67.9298	82.0096	26.3005	24.6052	54.5203	44.3387	61.0567	84.3872	13.1549	8.91889	13.4886	41.2489	50.1231	28.892	44.9385	29.0501	33.7584	43.0348	51.1841	32.1472	28.9888	25.9107	20.3559	46.7737	30.973	39.7022	41.1424	45.3624	14.7708	22.9717	32.1486	25.7029	19.2817	29.124	31.7428	14.4566	50.7263	44.2153	44.9299	79.3804	93.7857	78.7223	28.9425	24.8767	29.2696	152.325	147.465	145.543	16.8878	14.0054	87.0239	91.494	91.8593	15.3696	9.01208	74.8694	19.6697	31.6786	21.3054	24.1123	27.5208	19.0778	15.1648	63.1233	63.7146	62.4715	41.3472	39.3922	50.3099	49.5345	23.2871	9.8684	9.66679	46.5423	57.5949	57.9006	45.5327	46.5044	43.185	49.4967	39.5967	53.3828	41.9325	54.7493	40.3443	46.9675	46.9555	48.66	40.1839	51.8444	58.2836	82.3399	98.1566	132.519	63.1431	81.4377	76.7856	45.0645	22.6584	20.3728	13.6747	14.213	15.6677	43.5834	28.9359	30.8664	39.4923	145.056	161.643	80.5328	131.744	22.2956	22.221	92.2041	138.498	78.1072	114.056	82.3439	112.1	112.378	173.176	18.4819	29.1253	22.9764	20.8282	24.647	35.9404	35.6168	31.1831	28.57	32.9545	34.8123	23.628	127.349	111.721	85.5377	95.495	97.2365	98.692	110.882	127.311	110.461	123.748	105.991	115.695	60.3392	64.7268	39.5422	24.2669	19.8372	19.4462	22.5153	20.0294	21.493	22.5532	21.2597	27.944	24.3866	32.9749	25.1801	21.9438	22.4945	22.434	20.8096	30.1908	26.1485	31.2336	29.1205	16.9898	18.695	18.9316	21.6934	24.5044	18.1275	20.0016	14.3751	9.73466	8.99426	1.83841	4.42584	4.11387	18.0394	23.9124	88.6968	21.8425	32.8599	109.428	67.5141	92.649	98.9333	101.608	11.1807	27.6125	23.7294	15.1557	21.3812	8.81472	20.3797	39.4815	36.8208	26.842	23.1884	36.6549	46.4958	55.8223	83.5358	75.6484	65.9605	23.203	18.3043	21.4785	21.2485	17.8578	22.0301	28.4648	23.985	26.0878	23.0456	1.97154	3.42505	43.7575	35.3969	36.6875
CSS0008054.1	4.37669	6.6472	8.97929	2.43969	3.21921	3.11647	6.16731	6.67044	6.70475	11.6054	8.65729	8.77767	2.79622	4.44437	5.7599	6.61666	5.25598	5.55534	5.29723	3.59555	6.54795	0.912852	0.484663	0.620931	0	6.38783	8.03306	0	1.42638	1.04637	1.60294	2.20421	1.37411	8.13436	15.814	6.31945	7.57277	5.96907	10.119	11.5671	13.1013	10.7588	11.6068	13.6741	9.92514	9.7198	9.66069	10.8353	11.4852	12.4558	14.6575	11.2587	11.9999	11.3311	11.0441	12.321	14.0801	13.3855	13.198	11.2598	12.2116	8.96933	13.6911	11.0688	11.5385	9.77993	7.98668	10.5576	14.9512	11.4189	5.05771	4.26918	5.87503	5.30244	4.65158	4.68335	17.0213	12.6374	16.1536	16.681	27.0128	31.8059	22.2221	15.3154	16.5503	21.2593	9.25168	9.59867	11.6253	7.17714	9.69373	8.30397	22.8906	20.7382	16.4425	17.5404	14.3614	19.3009	10.5038	5.47786	16.1808	10.1047	12.2536	16.7873	12.904	18.6348	15.9245	10.1616	12.7325	20.9741	19.8711	24.1924	19.0684	22.192	20.2863	10.3199	8.58875	10.2875	8.71121	8.69412	9.61381	23.2645	21.677	13.6458	12.2797	12.8068	14.4624	12.2842	16.3846	17.313	15.7623	24.2837	27.5515	15.7021	16.1506	15.8163	25.2193	11.4439	12.439	3.84274	9.75842	7.62681	9.04164	13.5108	15.1168	15.39	14.2878	9.07039	4.43551	4.51692	4.69365	6.76997	7.23848	6.79087	6.1525	6.49557	10.3355	6.3286	7.11722	7.82839	7.03034	7.24558	5.27421	6.69529	18.3671	8.07146	7.81596	6.40868	6.01145	4.93255	7.15306	9.96427	11.1482	15.0911	9.37025	7.06546	8.00357	8.31411	12.4494	10.1015	9.84419	4.25058	10.708	7.37135	8.61683	7.17208	9.28237	11.1312	7.48374	9.04102	10.7647	5.66366	6.02088	6.89071	4.97658	3.94066	7.19759	9.57615	5.85626	9.84655	5.85626	5.2971	4.99284	4.68584	7.78454	6.87989	8.00153	8.75078	10.0218	12.6625	14.9365	13.303	12.7981	11.5213	10.4175	10.8999	11.5402	13.0607	10.8394	10.0159	7.80958	8.23164	7.43985	6.27354	7.341	7.63783	7.13732	4.10504	3.9075	13.6553	4.0288	11.5667	12.0675	9.05374	8.75182	12.6036	7.82846	10.822	13.0539	11.9512	6.7649	7.00062	5.83739	12.3428	10.7555	9.50259	12.1149	10.4688	9.68586	8.16324	10.43	15.5234	15.3891	13.3729	8.13036	5.98443	9.16721	10.5552	7.50909	6.96455	10.7518	8.78817	9.19283	10.4037	13.1189	14.3552	7.05914	5.63658	7.11162	5.92573	5.2536	4.12635	5.05148	4.35081	6.40938	11.3798	9.34367	6.8661	12.3051	13.2326	6.5856	5.21952	10.1755	4.37629	27.0292	29.2364	5.11309	3.0086	9.44803	6.65894	6.98436	6.97806	9.65906	8.94844	9.13473	6.58147	9.23435	9.26271	10.0118	12.4232	8.81497	8.73274	7.72751	7.88796	6.71284	7.86605	5.97437	4.68031	4.5153	10.0534	9.0342	11.0891	11.8565	10.465	11.5346	11.9598	11.2965	12.0917	10.7627	10.2401	10.8069	9.9709	10.5033	9.7278	6.05613	5.23355	3.89569	11.5319	8.11566	8.07484	4.81894	8.02569	6.12261	6.1129	9.26421	6.89849	8.48358	8.3289	8.41246	18.2427	17.9164	18.4036	9.82813	10.404	10.0923	11.0323	15.2321	15.7273	13.0271	15.9658	14.2437	11.7957	13.472	12.4796	11.9969	11.7991	13.4104	17.1108	15.7915	13.3688	14.55	20.8272	19.3917	16.7132	14.4006	9.82675	11.2526	5.12008	15.2395	6.12126	5.95674	5.20237	5.58994	6.32188	7.43684	9.13845	9.33432	10.0952	10.1207	16.9842	15.0013	14.4979	9.7687	18.9514	19.019	17.6654	18.9765	17.6863	6.43821	8.36006	8.72512	7.06006	4.38164	7.41095	4.21902	4.79593	7.77133	6.78807	4.97611	6.07713	8.58422	5.88802	3.2463	3.00417	4.59591	3.46337	9.51928	9.48684	11.8482	7.52648	6.77844	9.98814	8.54816	8.4929	8.14295	7.34481	8.14246	7.48392	9.48442	8.5893	8.49615	2.29818	1.05866	0.503419	0.946457	1.95794	6.69893	2.72128	9.51245	5.80031	3.01393	4.46467	2.25181	4.50637	6.0048	6.33731	8.14113	7.53326	8.17606	7.58818	8.32074	14.0499	10.8073	7.84134	9.6076	10.6869	8.51087	7.81572	8.60247	9.78526	11.5879	10.103	10.0373	9.98246	12.1479	13.2144	12.3531	9.53996	8.19466	7.6051	9.84166	9.22055	9.36922	9.45972	6.99472	9.73401	8.10313	9.63017	10.7754	8.9043	8.01533	10.7166	9.33471	11.1047	7.20866	6.94713	7.87237	10.7756	8.4014	8.34153	9.57639	7.84642	11.0313	10.1165	8.62459	10.0634	7.51537	11.0545	9.43553	10.0003	4.51411	11.1598	8.51979	8.3564	8.64151	6.78229	7.67413	9.35944	10.0076	9.39949	9.92126	7.28172	4.1132	6.93015	10.8952	8.25599	6.73531	6.68348	24.7154	28.6722	37.057	39.9753	45.6493	40.5006	23.6515	27.8822	27.1121	8.87123	10.6598	10.5838	9.79713	9.0629	10.0123	12.4032	11.2426	10.9546	15.8428	12.2832	12.6818	10.7303	12.4097	11.7505	7.19919	12.4241	7.84609	7.62681	8.52921	9.73997	13.1741	10.1616	11.6885	10.0589	8.96694	9.85995	15.9091	10.4511	11.7483	12.1206	17.5285	18.4371	7.02873	6.50107	6.24508	5.0205	6.49034	7.21407	3.23541	9.59548	8.34805	12.6289	9.87407	8.91579	8.05425	2.81767	4.73087	7.08184	9.55084	10.2462	11.087	13.6224	15.536	5.62056	5.12038	6.66854	11.0694	8.68154	9.17397	7.29477	8.57125	9.83661	7.14621	13.8773	23.151	19.457	19.4216	5.2887	6.42166	6.98192	13.3248	11.2529	12.5178	13.3962	12.9598	11.93	13.2249	12.9798	10.2665	9.01642	11.731	14.4783	6.52351	5.75915	5.5275	3.59096	11.6543	6.49285	8.14128	8.03485	6.51756	6.6207	9.34607	10.7954	9.72519	7.00828	5.90485	6.08152	9.80836	4.42789	4.49724	8.51381	6.34194	9.91731	13.4053	10.4924	12.0356	11.4187	13.0065	15.3598	16.7817	15.7031	12.8784	10.9549	12.4733	12.6611	7.27618	6.14019	7.61015	6.96532	19.8209	8.1305	6.42656	5.82422	4.75018	7.67145	8.16396	6.53011	10.3201	10.3545	6.25374	5.5802	10.482	14.6881	11.2052	26.4196	15.0479	14.5379	9.87598	7.87153	8.88888	4.05193	10.2451	4.82893	7.25338	5.81717	6.81291	6.13271	7.09724	5.7359	9.26337	7.08037	10.3565	15.7527	22.9534	24.0657	19.5465	22.2148	5.91841	5.66829	11.8208	9.41036	10.3375	7.28633	8.36393	9.69734	8.56443	11.1529	9.73853	10.2958	8.93495	8.51605	9.79732	15.5237	21.6135	20.4338	18.1978	18.6499	19.1751	18.0088	17.2432	18.1003	18.3545	20.0947	7.44992	7.53685	8.39925	7.0358	9.39046	10.6295	9.97484	9.67458	8.97612	9.55248	8.51834	6.30426	11.3902	11.7954	7.59121	8.24002	9.16321	9.2561	8.57851	4.905	2.22114	2.28541	0.363999	1.02295	0.36654	7.17227	8.88109	4.96006	25.4912	6.94121	4.4055	4.64237	5.78303	5.95089	8.49545	14.1572	8.2008	9.63233	11.5197	10.2501	3.34901	10.2643	10.3531	8.52035	9.35377	8.35251	6.4975	5.72805	4.47357	4.97766	3.47003	2.87124	9.72574	7.50282	9.19235	7.27537	11.8017	5.40036	13.2032	16.0209	16.648	13.2068	3.12507	6.45899	11.6654	10.9314	14.0719
CSS0018369.1	19.5928	8.87129	6.52649	19.381	34.8403	40.7335	29.274	28.4094	20.2305	13.7805	4.28502	17.6449	12.8931	48.0812	13.0289	6.08313	7.38183	7.2211	11.2547	12.8117	27.4556	2.04509	0	2.83667	84.8116	0	0	0	4.63731	5.3907	6.10277	0	39.0852	26.8655	25.1886	17.6395	7.4347	7.43209	12.8631	17.5444	14.083	19.8934	8.94634	20.3447	26.5333	31.2888	22.5131	13.0586	5.02322	24.2263	36.0718	26.7392	14.0296	10.423	7.54251	20.3966	12.2702	21.115	13.3604	14.1403	21.1673	16.1836	13.2241	16.2034	34.791	24.9086	33.8422	29.5925	22.844	26.7121	29.9841	17.2162	34.1195	29.5299	28.6295	16.7139	36.1187	43.8684	46.4625	49.5525	40.0203	36.1178	36.4513	57.6962	66.2552	54.3941	77.5011	59.7007	53.2286	14.7115	7.46431	2.38813	27.0508	37.3604	24.2006	24.4911	17.0101	33.1281	24.0461	5.628	19.5059	20.256	24.9894	35.8549	31.012	31.9751	22.9096	40.4254	27.914	20.625	22.5057	25.7332	23.5921	28.9467	20.7109	45.9281	42.1714	33.862	53.6457	46.4227	37.051	22.7834	22.682	10.1997	18.8732	26.7097	18.8882	14.1612	52.3306	16.6329	93.4945	60.613	37.6335	20.3818	14.4145	18.4278	8.31047	7.75041	16.3021	29.9936	16.1287	15.4067	26.3797	16.8569	17.4728	32.5009	22.064	27.4694	48.8266	35.1126	43.205	18.3463	18.2384	6.34882	22.6748	18.9434	17.2402	14.4364	21.321	13.9343	19.3291	11.3163	15.997	30.8978	19.3442	99.3347	23.4101	32.2999	21.574	15.5178	1.52896	30.9175	16.1565	8.50916	3.85349	31.2763	26.2885	42.3978	31.2893	31.502	13.7113	31.6421	12.3393	42.376	5.45183	9.14867	10.1725	10.0321	34.0377	38.2791	19.3375	45.191	54.905	39.2083	68.5355	34.4099	31.6087	28.6564	13.1284	30.0656	13.1284	101.302	27.7781	13.3483	36.2797	8.78815	20.3851	15.1591	4.813	15.8828	14.6056	10.9008	9.33713	12.6193	17.3392	17.5542	16.0194	22.9515	17.9777	11.4761	33.7187	8.58481	26.4761	150.493	146.008	517.83	494.316	0	4.87945	0	4.90192	5.12957	0	0	0	0	0	0	0	15.9106	31.3196	32.3871	18.6984	22.8767	17.3578	55.3973	50.099	63.0776	44.6897	30.7506	22.9766	17.2234	13.8208	17.3047	15.8401	15.1473	16.1131	8.90447	19.0795	23.3017	9.80133	12.3737	76.8835	77.4045	137.083	123.452	31.1346	37.3206	18.9519	24.4654	25.1216	17.5975	25.6407	27.6532	18.5273	13.1173	4.55213	10.8203	54.745	17.091	14.9906	25.6441	26.1488	15.7274	30.0935	13.763	8.84503	12.1431	12.6375	16.8613	18.4049	24.1791	14.092	15.5765	15.0418	16.3068	30.8198	17.7329	18.9685	0	20.2437	20.6385	14.6296	9.85001	9.20952	9.82265	26.0323	9.48841	40.8028	28.3674	39.1501	32.0751	72.6358	20.2824	44.6333	60.8395	80.4506	45.326	60.8965	69.011	69.7928	24.298	26.6098	23.5863	44.3268	47.9733	51.4443	35.355	37.8416	22.397	57.4971	0	0	8.05751	0	9.91965	8.94587	0	10.505	15.5757	11.7608	8.13524	67.055	61.8966	55.5593	39.7662	32.8099	29.0509	10.6939	17.6609	11.7731	8.50286	9.00048	14.5652	25.0623	29.8804	32.5937	47.2739	91.3603	82.2456	89.0648	89.0705	92.1426	125.865	133.853	148.156	120.455	137.413	20.2684	121.189	121.192	78.4367	91.8192	75.5491	86.4936	91.6607	84.2726	62.6348	56.2296	30.4925	49.6796	90.5589	54.8871	28.0244	39.965	42.0556	42.4666	49.0837	5.4894	35.2013	25.3962	31.3941	10.7527	21.8332	8.04133	4.7049	24.9293	17.4718	22.2348	21.1724	29.3655	7.95447	24.9541	8.44849	22.3532	9.14364	16.1019	33.4395	60.9654	12.4874	7.91787	11.1317	2821.63	2766.8	2736.47	2320.79	2708.73	2657.08	2762.36	2715.57	2678.17	72.1235	49.1675	37.6373	47.6261	50.0139	85.6299	19.381	18.399	28.716	38.7784	23.4208	34.8516	28.2265	27.3285	23.8409	5.01707	10.3315	6.45083	10.2879	13.6622	3.81698	14.8106	19.901	12.4651	20.8191	19.5927	17.2235	13.746	4.78701	16.0263	13.5767	11.1791	12.0147	27.9812	5.00226	7.47344	34.6237	47.7254	36.9879	66.6728	33.4023	55.5339	28.2955	32.0355	25.1123	44.9788	40.5408	41.3074	45.3625	18.2053	18.5457	30.4179	32.3699	70.2143	39.7957	23.6256	48.1766	24.2696	20.8246	35.104	29.5247	39.2544	52.9679	58.4093	41.903	25.1649	17.163	41.4704	47.3232	45.4529	62.2936	49.1916	56.0945	107.692	57.7408	48.4935	40.2644	27.2235	30.5315	29.3051	54.2169	48.5809	70.4721	65.9992	32.7243	37.8453	14.9092	451.705	707.858	709.569	136.163	71.5392	47.8386	57.588	81.5496	39.4147	30.2543	2.60738	14.1472	11.8194	16.0768	11.7601	10.4478	34.2954	16.2443	3.32643	10.9974	14.8587	16.7493	9.15337	7.96555	377.397	442.558	555.585	575.147	174.814	179.111	180.307	192.255	198.203	159.76	528.965	476.078	37.5157	32.4798	178.494	155.838	37.5544	42.267	24.3431	45.3232	48.8303	33.012	11.4902	8.41296	35.0652	11.6362	250.377	14.6642	34.4002	16.9724	31.062	12.5725	17.4301	25.4017	26.7615	17.8054	17.6209	8.90702	13.063	1.9539	16.1982	5.83831	9.68516	58.8511	44.8663	43.1106	34.7453	42.9063	58.466	19.5087	14.5468	12.22	5.87806	13.064	10.043	11.4278	13.8126	14.2506	14.4743	6.65551	17.217	2.36871	12.3118	10.1572	322.878	326.425	324.46	26.8304	28.3167	13.905	31.0427	24.9548	67.1383	169.908	22.1659	11.6854	26.1065	42.2799	14.5407	11.076	3.59596	20.3826	31.6541	88.2874	5.96702	9.20202	2.71851	9.2583	5.31068	1.84548	9.15999	10.7463	11.8997	12.4708	13.0464	10.2821	17.2171	15.8385	15.6984	16.129	12.3702	13.0627	10.6107	8.49208	10.106	329.682	581.946	219.151	29.9769	25.7698	9.46708	14.9411	5.78205	5.29688	19.6604	9.8502	6.58104	67.7013	12.2585	4.72787	5.34044	59.9721	131.092	8.22537	11.0971	9.21703	27.0241	4.86875	13.697	2.53243	13.6935	5.99952	8.21194	9.12499	11.5202	12.9925	5.88049	3.78924	2.70765	18.8341	0	5.7968	0	5.51904	13.7777	17.3663	81.0078	13.5056	23.1382	17.2502	32.4536	47.9119	24.0394	40.4908	22.2862	36.4673	21.0537	39.0486	4.52864	11.8447	40.2801	21.9551	19.9052	21.3248	33.9742	15.053	32.5988	21.0898	23.3856	14.3157	14.254	26.9422	16.803	11.5627	10.7428	14.7287	14.1375	13.3934	13.9613	6.98394	13.0618	10.8043	5.73594	18.9809	13.8024	11.315	9.87649	18.7414	3.18022	0	9.58161	0	0	0	0	20.02	23.4126	58.622	15.4649	26.5017	39.3487	40.153	109.511	206.927	144.12	23.0452	3.84341	1.51852	6.32861	11.8937	19.2321	13.1639	5.49762	13.4825	2.7741	3.07244	11.7246	6.79675	24.7479	54.1387	99.49	68.0532	33.7609	18.5051	30.7674	22.4743	37.8707	24.5096	19.6733	5.41002	4.60151	6.72801	8.02533	0.617081	24.3288	16.635	25.4815
CSS0005341.1	5.45279	4.15051	4.16801	2.34733	2.67817	2.45358	1.51649	1.31682	1.82286	2.19355	2.75052	2.84417	0.924977	2.99242	1.75748	1.48903	1.20773	0.840928	0.909958	1.13241	2.56917	1.66378	2.22231	1.83426	0	4.28702	17.7601	3.1977	3.74448	2.57281	2.72845	3.03096	3.32816	4.05599	3.66553	7.8231	5.57649	4.28788	3.05372	3.81233	3.25375	2.54434	2.38497	3.00179	3.83815	3.36265	2.85991	2.20877	1.83131	4.23331	4.83626	4.83304	1.40756	1.62145	1.7601	2.61096	1.63114	1.84987	1.76391	3.09937	3.4059	2.28132	2.5413	1.94467	3.88226	4.01735	3.98422	6.11991	4.04186	3.41561	3.87514	5.10701	4.31114	3.218	3.30927	4.44719	7.44475	4.59061	7.34074	6.82823	5.62843	4.39353	4.01784	7.14719	10.6154	9.58518	10.2742	7.64526	8.44851	7.24083	8.63123	2.48211	2.54117	2.52958	2.45437	2.17841	1.94238	2.59483	2.28036	0.89354	2.35043	1.40716	2.03158	2.77321	2.53417	2.69864	2.29155	4.49219	5.15773	2.61187	3.01119	2.29525	2.60586	2.50224	2.94983	4.29442	4.0125	5.03793	6.38128	4.42576	4.15199	2.71431	2.38842	1.25437	1.88923	4.09556	0.973465	1.66581	2.40805	2.3613	3.01158	6.16116	4.08462	6.65252	2.1176	1.66312	2.67691	1.7376	1.72901	1.33937	1.84464	1.82775	3.7825	4.79715	3.63693	7.96819	5.82408	6.52425	6.10345	5.97526	4.97652	2.66381	2.90862	3.06745	3.4513	2.94393	1.75985	3.56134	3.02427	2.56009	3.24634	2.4964	2.93672	5.02196	3.00693	14.8797	4.71324	4.10914	7.14993	9.0306	4.58898	2.62523	1.97279	1.55457	1.6666	7.22937	6.994	5.45751	4.36072	3.26775	3.72155	3.34697	2.54178	3.71606	2.54019	4.58539	3.26314	2.33791	6.29543	6.0169	4.55928	6.98045	6.59081	6.10029	9.14397	7.51758	6.21477	4.4307	2.5305	3.57939	2.5305	12.7339	3.69916	0.963681	2.76219	2.38938	4.7228	3.18012	1.10382	1.65866	2.41424	1.928	2.534	2.31107	2.08768	1.82211	1.91635	1.74707	2.41204	2.57004	3.18872	3.09712	2.69952	20.0894	19.6657	65.3314	65.9301	6.46277	6.28695	2.42116	6.44177	2.50668	2.87981	3.5585	3.23694	2.7662	2.99144	2.24964	1.72925	2.79567	4.38011	3.45036	4.27883	2.35531	2.52866	5.68384	7.87444	5.9048	3.47563	4.93559	3.77047	3.90376	3.78744	3.07246	2.00966	1.8052	1.50843	1.56192	1.94912	2.69459	1.6462	0.993405	9.01635	10.5267	14.5462	14.7371	3.34365	3.47337	2.63269	4.16292	3.33559	3.038	2.7405	3.47145	2.66666	5.91536	2.79184	2.85025	8.22467	3.99446	3.85792	4.73945	4.05782	2.81186	3.83129	2.87455	2.84742	2.70146	3.0376	4.02974	3.46379	4.65909	3.55945	4.46258	3.79051	3.27286	5.17355	4.99121	4.26705	1.89888	6.09407	5.04263	3.69809	3.9766	3.61827	3.98665	5.37824	1.7496	5.61218	5.96663	8.35916	6.84512	10.6653	4.59483	6.17179	9.82388	10.4202	7.82326	9.77992	11.6182	10.4261	4.28688	4.14076	3.01376	3.3373	5.35311	4.23071	4.64489	3.43715	5.04621	6.50434	7.36035	10.7981	13.2886	18.7048	12.6532	11.0653	13.9742	12.9927	2.15709	2.27794	2.4853	7.98573	6.66523	6.05732	6.64144	3.88466	5.84738	2.69723	2.78516	2.54345	1.62005	1.58683	1.71251	2.14996	2.42802	1.98222	5.04906	4.68194	4.05272	5.52104	11.0645	9.93085	12.4767	12.8994	13.9782	12.6074	13.2724	1.73742	14.6267	10.0521	8.84214	10.1926	8.40027	13.5069	9.79414	9.83485	7.78231	7.1645	2.45758	2.43958	16.1332	7.75261	3.95822	6.00266	5.72274	7.23053	5.64395	1.05772	4.26227	2.41726	2.75889	1.52699	2.32505	1.19496	0.981482	3.05441	1.48922	2.44677	3.08564	2.7543	0.782702	2.77512	1.15293	4.24982	1.36774	2.31362	5.60769	5.11055	2.44673	2.1149	2.28271	512.03	505.6	509.714	439.546	491.203	487.147	493.868	497.72	482.535	10.6909	8.00554	5.09826	8.71547	7.88235	13.798	3.79635	2.61346	4.95138	9.0085	3.59106	7.44671	6.22262	3.91349	4.00982	4.15005	4.13872	3.57182	6.07099	7.05816	4.57304	1.42687	1.61553	0.996102	1.05234	2.00753	1.21567	1.41237	0.848226	1.83013	1.78297	1.7968	1.86196	2.37572	1.19855	1.45483	2.79887	3.44866	2.56581	5.73298	3.07066	3.25801	1.91969	2.07226	1.53827	3.50415	3.12559	3.92946	3.24112	2.02515	2.36387	2.67564	3.25586	4.4757	3.3314	2.44316	3.16272	2.27967	2.86045	3.30689	2.64631	2.96328	3.72235	2.6646	3.0803	2.47577	2.58899	3.04049	2.96767	6.81744	7.7173	9.5033	8.98635	14.2594	8.77434	6.51417	6.69851	4.41633	3.75383	3.99434	6.89974	7.83609	6.75469	8.88697	5.3758	5.80673	3.5393	56.7154	82.7755	85.8867	14.8865	7.72959	6.05894	6.24978	8.86756	6.01843	7.93236	2.21726	3.60004	2.79193	3.2107	3.66686	3.99357	3.63324	1.72673	3.08589	2.69223	1.86661	3.2371	2.8698	2.36055	64.2371	65.9914	114.46	111.794	33.9034	33.7508	30.0735	27.991	21.6182	20.9206	84.0715	81.8617	5.73834	4.02423	22.3977	21.6389	4.94647	5.38766	4.0459	6.42821	7.36031	4.22867	4.07574	2.17577	10.4066	2.94958	27.3944	3.21186	4.4385	4.08166	6.20373	2.74689	4.04838	4.28675	4.63003	3.01345	3.50442	2.49223	2.14286	3.97767	4.86982	5.58161	3.29815	22.0587	20.0922	22.9698	13.483	14.5913	25.7291	1.46153	1.19995	1.14464	1.08716	2.13417	2.2005	1.67692	1.54767	1.82029	1.43939	0.730254	1.46161	1.01738	2.02205	1.35275	57.717	60.7133	58.9607	6.78843	2.63927	2.03646	3.44741	3.912	10.2479	36.0777	1.81426	1.74602	2.34522	4.69436	6.67769	6.94517	2.17762	8.23709	10.6343	18.1663	4.93704	4.1695	2.06658	3.71964	3.26162	1.68825	2.45514	2.78167	2.30121	2.83014	2.98726	2.89713	2.45677	3.22652	2.04363	3.07898	3.1692	3.3673	0.821008	2.09266	1.54417	59.5416	102.389	35.8926	5.42197	4.05683	1.74892	2.92993	1.93697	2.2863	1.99488	1.34458	2.82017	11.986	1.80229	1.89889	1.62817	30.3684	13.8557	1.6827	1.75983	1.45497	2.37284	1.79866	3.35071	2.57992	2.67353	2.86083	1.58085	3.20637	2.67176	2.00431	2.92652	3.92208	2.9741	2.73568	1.43935	1.49378	1.62043	1.63554	3.29491	2.51763	9.25434	4.09278	2.99949	3.30164	4.38142	4.00569	1.63489	2.48195	1.2932	3.24109	2.7971	3.31096	1.83613	2.55727	8.17998	4.40193	2.49059	2.81283	3.5891	3.02146	3.19215	3.4978	3.96962	3.8564	1.3175	2.68899	2.23736	1.73767	1.26168	1.79704	1.58972	1.4688	1.66347	1.70524	1.31428	2.12123	1.5138	1.68004	1.19397	1.56947	1.76887	1.85624	4.75319	2.29704	1.63577	1.63018	0.155784	0.841924	0.747007	7.67395	7.07226	10.2907	2.27597	3.89893	4.58356	5.54116	7.23847	15.3017	14.4153	3.71252	1.6837	1.73154	1.60025	4.04889	9.24656	0.923673	2.28582	2.59611	1.71567	1.78141	2.47823	2.59836	2.36069	11.9002	20.7832	17.6882	3.49905	2.75232	3.26623	4.43524	3.99829	4.01578	6.35952	1.73529	1.6507	1.66025	0.498057	0.21944	3.9449	2.75204	3.30664
CSS0036992.1	43.8845	49.5215	35.4154	35.7328	45.9471	43.0162	29.9475	23.8216	29.9658	50.4538	36.0597	34.6217	20.602	40.977	42.8053	29.3486	30.8605	25.2972	19.3783	16.7283	28.4712	52.5383	40.3902	41.0108	25.8981	21.6252	13.5252	32.6625	52.3067	42.446	52.9676	52.8666	55.8044	61.4153	37.6497	74.7826	62.2901	45.4792	40.3418	43.9805	39.836	34.0917	31.5053	31.4543	27.6097	28.73	28.8173	25.8474	27.8476	35.7092	33.4764	35.1738	27.136	28.9232	27.218	27.7836	27.5217	26.6452	26.6856	34.8354	34.4673	25.7103	30.1463	19.2278	34.6054	48.7132	55.2946	63.3923	39.0479	43.5672	128.724	124.238	119.041	109.545	100.184	117.945	53.5787	42.0177	55.0655	58.8988	33.0301	18.1903	21.6732	88.33	81.1893	95.8128	89.4206	88.2502	96.1808	85.0474	102.175	47.3572	23.0901	27.8982	25.6804	26.7628	23.2876	24.7387	15.0011	9.61058	26.1643	16.1583	28.2299	20.8102	30.1915	30.8438	24.0362	81.076	75.524	23.5786	28.1383	23.4448	27.7681	25.4497	23.2273	75.3335	81.7711	76.599	83.4388	73.6133	73.5501	22.3831	19.1184	15.1703	16.2524	17.3786	20.6007	12.5351	22.0147	13.0105	22.2483	15.9689	14.0159	21.8516	15.7679	12.8666	13.1015	12.5957	15.8988	22.2589	27.1889	28.7967	33.9524	30.6185	24.1631	43.1216	34.7996	45.3395	85.031	76.346	73.4272	50.8567	48.2519	46.7744	54.2112	48.9028	47.6073	44.932	43.4369	45.4958	38.4787	27.278	45.2591	47.7413	32.8907	108.849	62.0813	47.2508	67.3279	67.1026	42.8416	42.5405	19.5349	18.2599	18.2424	90.2504	94.0696	89.0306	73.9367	70.3964	60.3311	33.6186	23.3317	29.6905	67.556	76.4008	58.3383	40.1899	49.9433	61.9584	49.2097	114.141	115.848	100.244	152.841	106.215	103.202	40.4889	38.5804	36.7321	38.5804	130.816	52.0291	25.9376	57.2933	65.0184	77.236	76.0399	34.1884	26.2429	34.2867	33.4504	31.4615	42.5904	46.345	24.8602	28.6254	34.4044	35.8802	41.1042	38.8744	51.1356	43.0418	138.071	140.513	221.021	219.799	151.953	151.382	109.272	144.279	107.112	107.464	133.573	135.274	100.429	128.99	99.7466	102.798	61.1612	123.432	128.583	108.696	54.3613	46.5256	68.7806	73.4038	70.5627	78.3928	83.379	81.0707	35.9559	36.092	30.1558	44.9285	40.4039	35.082	41.2356	35.3446	46.1643	47.7135	62.0222	77.9063	81.8432	134.457	131.393	70.6883	71.1908	64.5435	56.9987	63.6901	53.2796	59.0412	63.9325	48.7686	55.1128	36.6947	40.643	68.7607	50.311	55.5572	67.3128	63.0654	46.586	36.4663	21.2735	55.3475	59.2486	63.4356	70.5044	67.636	68.4941	69.9857	62.8968	70.2562	57.9141	61.4983	60.7263	55.7452	78.9078	66.1986	68.7225	57.8919	67.4371	52.6104	58.5819	80.6274	44.0213	82.7133	60.3539	62.3711	61.7547	91.975	50.7331	67.9753	72.6552	73.8194	74.7385	41.2184	45.7919	45.3276	19.3758	19.6425	16.401	7.86764	7.21647	6.41491	64.5278	94.7802	42.3637	54.3183	130.66	147.246	179.755	156.915	144.581	147.552	133.008	131.083	28.4295	25.5746	27.5103	63.3651	51.7084	52.0788	54.7673	48.8359	49.7393	24.5706	23.8201	25.0745	31.371	25.5709	27.8199	18.8192	22.3522	20.9711	51.6454	32.1531	30.4134	35.5795	53.7907	58.4621	51.6244	28.4445	40.9308	35.2651	46.1988	49.1295	51.0661	44.7516	51.7062	54.0726	53.0133	80.3739	71.527	72.2775	61.7243	54.783	53.8739	64.956	117.309	88.5929	50.4616	64.4656	57.6182	61.0659	57.9068	11.7681	18.3378	23.3326	14.7489	8.61609	13.9066	7.81507	10.3351	27.4036	11.1245	13.9954	17.6995	24.5581	11.5448	13.6139	9.47735	16.8602	7.53864	43.4753	61.2239	62.8822	84.5832	77.273	69.7694	0.158486	0.0863222	0.182922	0.142161	0.123853	0.0632501	0.128552	0.0919723	0.0616237	142.618	165.348	100.478	91.7455	102.082	241.284	174.626	69.5957	103.39	155.635	107.726	141.26	154.626	95.5689	111.058	52.3963	57.8058	64.6371	56.3377	69.1671	55.5956	27.6614	23.0757	21.1682	28.7691	49.5994	34.2889	43.0928	13.4431	30.5508	34.7243	31.2862	30.374	32.2633	12.7092	14.8851	30.1306	32.0668	26.2715	32.7236	30.1349	29.863	39.6084	29.8482	33.4417	27.4459	27.3259	29.1776	34.175	30.703	33.4146	31.0142	32.0996	33.7679	27.7282	32.0992	24.0644	27.6227	29.4145	45.3438	35.4193	45.8579	27.893	23.8571	31.4282	45.5953	29.0644	22.1288	21.9842	111.969	111.628	117.503	135.886	123.371	110.085	99.3124	99.6914	87.1285	68.6762	78.3224	98.7813	112.88	117.657	103.284	68.7251	66.5799	41.3134	34.5788	37.0811	28.0164	15.8398	19.1692	21.9922	43.7524	52.4511	41.9441	174.375	51.8084	55.0741	42.8918	63.5422	62.7556	60.7044	57.5807	53.4532	48.5825	56.4831	57.6228	60.5828	52.8659	44.426	98.263	95.7953	69.6739	65.8286	108.825	107.402	61.5696	61.8865	125.733	121.302	49.396	46.1379	64.0821	67.973	81.5278	84.1252	36.47	37.2797	66.3572	63.3882	97.1152	83.477	83.0616	56.3663	59.9191	87.5186	45.7254	54.2722	77.9287	53.614	66.4656	55.2701	61.5327	53.0635	52.2781	33.0097	41.7852	23.067	20.6815	53.5281	55.2891	55.3984	28.7945	96.1608	74.7177	77.5251	76.1151	106.897	135.611	20.8226	15.7575	12.8015	13.737	41.1887	36.442	38.6724	36.301	33.9445	32.7212	9.00227	9.71864	8.41013	18.5884	19.7962	19.7048	21.0046	18.3967	61.6409	36.1572	18.6919	47.1099	48.1187	111.406	44.4076	33.6754	26.5769	44.7867	46.6906	66.9322	77.6427	33.5864	124.321	117.242	216.01	82.5434	41.5139	36.5907	43.4618	43.5598	33.2112	62.6531	68.0979	63.8658	65.6695	61.1805	65.653	62.9824	56.054	61.6696	64.0937	59.3124	61.4937	46.3032	18.428	19.1959	81.6021	37.3047	73.9877	78.3891	69.8162	53.8157	32.9622	35.9028	35.6869	75.8279	66.9896	133.889	103.027	34.6451	36.8988	35.8236	39.5316	42.5616	28.6133	30.6976	87.8364	40.1627	59.082	80.6463	60.4644	89.4845	76.4189	53.6838	58.2168	60.8808	61.5674	39.0066	46.2121	40.7935	30.569	30.9861	30.1749	19.1724	21.0133	50.6227	37.4207	89.6715	15.1182	14.6597	14.5532	15.6305	15.9552	13.116	11.6206	12.7692	13.9556	14.0421	15.6444	10.6081	28.1493	46.5499	39.588	29.5201	25.9397	31.6313	22.6641	32.3383	24.4034	27.1193	25.2761	35.0171	33.9997	33.9806	28.556	41.6389	32.1362	34.3574	28.9694	34.8886	37.4208	33.0167	34.6998	30.1166	30.5205	34.9563	41.1974	35.3686	30.7575	59.1705	77.6296	44.9245	36.7512	12.716	22.0191	26.7018	53.8557	58.1895	81.2789	8.61172	9.9341	39.9539	46.0175	160.317	162.047	147.124	7.83696	45.358	53.2204	37.3318	78.8005	237.061	48.9457	42.4035	31.6698	42.4549	37.5617	50.2092	47.7186	46.5571	81.6553	98.1144	73.3298	112.869	111.493	101.986	82.4295	33.6409	75.0464	116.286	32.1389	31.298	30.2041	59.2531	46.8613	81.3538	41.7595	36.4549
CSS0045466.1	0.971196	0.367968	0.60811	0.660723	0.63699	0.772394	0.428062	0.393655	0.749444	0.432587	1.40305	2.76306	0.580047	1.02068	1.23248	1.5818	0.970419	2.16075	1.35736	1.07028	1.6177	4.85998	5.84356	4.44808	6.43033	21.7069	27.9527	5.71847	7.9592	7.16757	6.66847	9.41832	5.38285	0.5107	0.448523	0.311239	0.377846	0.326414	0.36039	0.216444	0.26314	0.571817	0.846438	0.768772	0.571753	0.574257	0.927682	0.832326	0.727533	0.128737	0.628599	0.445993	0.609932	0.374711	0.499454	0.41488	0.297262	0.361673	0.357239	0.520976	0.318851	0.426353	0.270211	0.583997	0.8779	0.40721	0.906632	1.1724	0.651134	1.23885	1.28525	0.917547	1.43469	1.10298	0.834625	0.91506	0.538409	0.851217	0.481064	0.775831	0.381916	0.603188	0.330898	0.72945	0.604422	0.438622	0.379735	0.933298	0.451123	0.245075	0.293829	0.164413	0.0830683	0.192873	0.106169	0.345726	0.13473	0.261557	0.103237	0.115726	0.170936	0.0878751	0.21874	0.132111	0.124584	0.404661	0.126651	0.492074	0.141845	0.290256	0.223076	0.280914	0.180204	0.341164	0.167169	0.491545	0.638546	0.466774	0.246476	0.196108	0.491806	0.552529	0.528303	0.171003	0.109616	0.200814	0.520151	0	0	0	0	0.434783	0.402628	0.193374	0.0482021	0.417763	0	0.428825	0	0.456266	0	0.349387	15.1215	9.0338	5.78297	9.46629	8.9683	10.814	0.572989	0.936102	0.461421	0.475584	0.264342	0.298015	0.35371	0.371097	0.898711	0.0809293	0.0450301	0.309863	0.41177	0.32777	0.249062	0.440055	0.40572	0.861373	0.563904	0.688374	0.393955	0.880246	0.315787	2.05874	0.650689	0.241831	0.6185	0.859987	0.419993	0.702388	2.69211	0.855728	1.4029	0.214595	0.823907	0.494786	0.272096	0.866211	0.446074	0.587918	0.148845	0.246062	0.25546	1.69613	1.50106	1.09591	2.06525	0.735112	1.66599	1.61467	0.414982	1.48735	0.414982	1.30864	0.861545	0.266249	0.547679	0.301653	0.681751	0.6722	0.0999313	0.21174	0.328737	0.215642	0.453835	0.101353	0.245646	0.0713832	0.394991	0.492901	0.255874	0.68027	0.465822	0.177309	0.246495	0.629163	0.776757	0.852526	0.557894	0.804641	0.604675	0.863423	0.744228	1.69512	1.56819	1.47888	1.90608	1.90036	1.07482	1.59095	0.959527	0.938628	1.05605	2.04795	1.9527	1.40144	1.18635	0.649814	2.21312	1.50436	1.61692	2.01069	2.12997	0.152807	0.103709	0.353432	1.87632	1.05968	0.560337	0.592917	0.684555	1.79224	0.479307	0.515027	1.07165	0.628819	0.720926	1.07609	0.887466	1.03409	0.916427	0.805309	0.758669	0.931051	0.874608	0.767497	1.28874	0.158038	0.112822	0.397298	0.452285	0.243905	0.514718	0.250889	0.48973	0.160947	0.542307	0.739731	0.789359	0.824262	0.877535	0.523535	0.515609	0.479969	0.45295	0.45402	0.734137	0.608831	0.153887	0.206199	0.609832	2.02925	0.616228	0.311186	0.536582	0.444279	0.446297	0.484907	0.611731	0.143278	0.209018	0.295067	0.306698	0.341917	0.376247	0.146893	0.49462	0.791759	0.401047	0.301615	0.279139	0.21039	0.235813	0.357182	0.14282	0.226698	0.300916	0.110277	0.0862695	0.989126	0.67153	0.447401	0.920212	0.178766	0.230791	1.03725	0.422304	0	0.208239	0.219164	0.433935	0.256376	0.114209	0.19321	0.190145	0.67352	0.348021	0.321539	0	0.182329	0.0613456	0.166088	0.41561	0.531194	0.242095	0.160893	0.165024	0.0887212	0.496576	0.566796	0.255237	0.118411	0.0368446	0.506211	0.207202	0.550165	0	0	0.280866	0.297323	0	0.109197	0	0.375126	0.294783	0.204188	0.285827	1.04828	0.256933	0.606391	0.223593	0	0	0.0911971	0.0333888	0.248396	0.29352	0.112745	0.119847	0	0.467516	0.178458	0.399059	0.300501	0.237919	0.2315	0.209299	0.1836	0.533895	0.323293	0.123676	0.365525	0.409102	0.251537	0.347943	0.351088	0.22043	0.708571	0.328876	0.379621	0.365375	0.843653	0.93337	0.847297	0.0869017	0.0789651	0.0947103	0	0	0	0	0.0351607	0	1.61641	0.236088	0.119155	0.176892	0.155805	1.60862	1.60677	0.87386	0.832886	1.28083	0.901163	0.818987	0.742271	0.751091	0.961897	0.0254112	0.0637309	0.101434	0.366339	0.472796	0.294442	3.4636	2.72935	1.05708	0.468456	0.82186	0.351671	0.589311	1.51411	0.818913	0.406919	0.369144	2.77404	3.22426	0.803904	1.48197	0.179831	0.219342	0.459026	0.535744	0.191153	0.120903	0.230833	0.364135	0.101327	0.261678	0.113115	0.101599	0.23875	0.331095	0.29589	0.322767	0.126885	0.0750565	0.0343451	0.255614	0.253244	0.327897	0.234221	0.291916	0.128001	0.570475	0.297677	0.0832185	0.196893	0.137394	0.169021	0.311002	0.183726	0.567049	0.641476	0.514468	0.759984	1.27933	2.34262	2.42603	0.404078	0.375935	0.42436	0.518194	2.82826	4.3513	0.356236	0.608464	0.346626	0.956464	0.183786	1.08552	1.05774	0.561972	0.780664	1.25512	2.96321	0.948825	1.85113	1.16462	0.489854	0.565784	0.584387	0.69265	0.445662	0.680092	0.97681	0.550923	0.335506	0.0687034	0.378563	0.537054	0.33939	0.634017	0.854457	0.178418	0.229725	0	0.345868	0	0.198381	0.0842564	0.421325	0.51227	0	0.26399	0	0.58014	0.176075	0	0.0905519	0.273776	0.729188	0.120947	0.596621	0.193641	0.281117	0.866912	0.737123	1.27119	0.825538	0.942805	0.735161	1.82959	1.33679	0.309013	0.044074	0.285946	0.812818	0.245712	0.407307	0.434378	0.509642	0.301909	0.784173	0.759656	0.483177	0.470881	1.2155	0.90711	1.36205	0.724312	1.18656	2.02964	0.192882	0.450114	0.21074	0.659083	0.419655	1.03962	0.461647	0.619398	0.640756	1.02893	0.513417	0.296628	0.500645	0.956852	0.273045	0.145476	0.0738976	0.145802	1.06104	0.20207	0.444876	0.445935	0.428287	0.57097	0.187159	0.556942	0.828744	0.877033	0.876812	0.429029	0.77851	0.44309	0.505702	0.616625	0.475618	0.88619	2.60444	3.85475	0.474862	0.728551	0.117801	2.10925	0.976855	1.74491	1.25605	1.46116	1.70891	1.4292	1.64312	2.12516	1.65589	1.52198	1.77937	0.229997	0.275178	0.2651	0.530863	0.767653	0.746126	2.49832	1.05189	1.39151	1.10405	1.35634	0.765805	1.63971	2.6584	1.74254	1.80725	0.963268	0.567021	0.784397	0.657959	0.620426	1.18018	0.428903	1.38592	1.48414	0.127538	0.897174	1.30616	0.858214	0.483517	0.0709013	1.13103	1.14756	1.326	0.0455454	0.248013	0.174686	0.161063	6.74215	5.18262	5.06817	4.17438	1.06477	0.617348	1.49432	0.645519	0.117713	0.179838	0	0.0568541	0.163354	0.0483128	0	0.161733	0.308713	0	0.0507563	0.781112	0.566708	0.604725	0.12441	0.174801	0.242196	0.157184	0.506767	0.25546	0.335936	0.326402	0.114709	0.528238	0.366397	0.389947	0.269846	0.15174	0.292733	0.218562	0.153052	0.0288106	0.191981	0.276288	0.290266	0.280667	0.17632	0.0594693	0.0263147	0.125579	0.842688	0.750863	0.482172	0.341026	0.178372	0.0771198	0.279404	0.671918	0.895163	0.651334	0.214999	0.332688	1.33506	0.533977	0.0500191	0.309204	0.589238	0.148753	0.0396905	0.239138	0.0653549	0.27594	3.43864	0.135942	0.198264	0.863428	1.14591	1.01532	0.837872	0.658968	0.397622	0.451355	0.722817	0.61755	1.51967	0.514677	0.51415	0.409682	1.40127	0.117653	0.484894	0.556232	0.446133	0.144749	0.479593	0	0.989629	0.470162	0.670789
CSS0021271.1	10.3143	8.09085	15.0477	0.0530736	0.338453	0.399196	0.673233	0.747937	0.597216	10.5403	4.13086	2.59421	10.5362	21.1939	15.4101	12.6078	16.8515	8.45885	4.224	2.58201	3.03831	4.79689	4.23831	1.93736	20.6639	0	0	8.41755	7.92812	6.55526	4.0494	1.29013	1.21748	16.9869	18.1157	12.0577	18.6825	11.9549	11.2645	8.74622	11.9469	10.9734	26.2113	5.02596	6.58969	7.47451	8.76157	100.939	105.876	224.636	230.673	221.203	153.424	158.115	162.786	100.699	79.5189	77.3137	166.826	143.373	121.034	80.9667	170.595	34.8878	3.28817	7.34825	3.51419	5.81304	35.9608	29.0995	1.78297	2.63086	2.81878	6.31047	7.17596	3.5321	19.1642	17.3175	20.9885	20.6532	43.3111	51.7102	28.029	87.8825	141.708	140.062	13.9471	19.4008	18.1756	22.597	27.4353	28.1491	12.7473	16.8545	6.92476	24.4479	6.60947	21.741	5.17988	0.607415	6.96354	3.91063	5.54714	3.19998	5.6188	7.16349	6.23832	27.7198	38.161	30.8693	36.9018	31.2347	47.7914	32.3892	36.6646	16.9704	14.9237	31.0565	22.4732	26.5881	22.8339	34.0397	46.9505	1.57127	1.51329	8.5094	0.218058	5.37976	0.517832	2.28619	8.09521	5.83814	4.10321	12.6597	3.20058	5.85011	3.16607	4.0641	16.3289	2.39389	5.79418	4.37396	4.06313	2.45163	0.37124	1.20533	4.68587	2.25591	1.53057	1.68973	1.76185	14.7545	15.0951	14.1192	9.34351	11.385	11.6614	9.25918	8.7059	8.47874	3.02847	4.09621	3.12061	40.4502	21.5701	3.46519	1.78956	0.843955	70.7342	14.6005	33.0961	24.1049	9.72356	7.24195	5.24238	36.1945	40.1474	27.5481	12.7769	21.3995	17.3257	28.5365	20.8121	33.7993	19.3539	7.28765	10.4285	25.0871	1.59818	1.05364	1.43938	37.0466	34.0934	43.6173	30.5163	26.4027	34.4434	34.3116	15.6102	36.8526	15.6102	0.110451	16.5306	15.2383	46.9477	39.7824	66.6921	44.7434	34.3154	8.31127	13.3658	15.8363	19.446	46.4614	11.6785	2.33853	6.04299	4.64899	6.43399	80.7966	22.986	32.5572	22.3612	9.19476	8.5446	13.2744	11.2915	2.02393	2.19693	15.5645	2.03728	14.0349	15.5054	6.19975	6.57011	15.4023	8.21976	12.9834	13.766	79.2168	11.8237	12.2766	9.44327	68.9681	57.9647	4.94372	5.49248	4.5364	12.4274	14.8777	13.3791	10.0132	10.4623	6.923	42.4308	39.257	16.7544	19.7288	19.2834	30.4028	40.4179	37.2535	11.4355	11.3133	10.1542	8.21858	22.6963	17.0923	62.3066	23.4838	20.4811	32.7875	29.505	8.03956	42.0038	33.6184	19.7703	20.7361	3.10202	43.6352	14.205	7.60981	8.26196	18.0397	24.4939	5.39399	27.6701	26.9407	6.11251	12.6396	12.9297	16.655	16.81	17.2325	12.0322	7.47366	10.8538	7.01574	7.81989	8.50704	9.7993	10.7897	5.05704	3.0703	6.76536	6.12355	3.14595	13.4741	4.992	21.3102	23.3443	20.4502	9.05802	26.1005	29.4456	11.886	15.7787	15.1303	32.8759	28.7577	26.2154	16.6616	15.6521	13.7038	35.1035	25.849	31.3191	45.9034	11.8618	1.54354	6.49762	1.79862	0	0.837189	1.41631	0.687113	0.619661	0.954988	0	12.1694	11.8733	13.3496	5.54273	4.1446	6.06794	5.46417	7.74574	9.16996	5.36994	5.61582	5.84367	7.67236	9.30448	7.73115	2.37232	1.38483	0.818421	7.68368	2.26135	2.7715	2.70873	0.514218	0.840836	0.501954	2.72368	1.62045	0.995421	0.545366	17.9366	0.815949	1.53303	2.58196	1.66826	3.2451	2.27667	3.38239	2.7802	7.05381	6.23413	18.0302	17.0048	1.10072	0.978138	11.0829	9.09611	8.99023	8.31747	9.66239	7.00062	10.5843	6.0076	6.36078	5.05108	7.74497	3.52704	5.19958	7.92871	6.10503	4.517	6.63844	8.24124	5.1528	4.78889	5.33947	5.73205	4.30806	11.7629	1.76651	3.8267	22.0714	49.1923	28.0948	0	0	0	0	0	0	0	0	0	0.35682	0.228605	0	0.142609	0	0.181115	0.165766	36.1831	0.257435	1.27045	11.1454	1.319	0.91306	7.23291	10.8609	55.4297	25.1547	30.4486	16.1052	22.2392	22.8701	22.5895	14.2677	21.8949	14.2831	11.3726	10.3858	13.7122	6.90473	28.959	28.1617	30.4025	16.4473	20.5712	6.36086	9.50234	8.58542	5.44497	4.53638	8.82664	10.5183	8.44251	2.62702	5.45461	4.75814	8.55382	8.8423	7.5454	6.86283	7.90239	5.89316	4.87558	6.38802	4.15136	3.48108	7.44214	2.76688	8.27267	8.8249	7.92363	11.4711	7.48422	9.40063	6.99981	11.8575	4.66582	6.67379	7.83764	7.57811	0.410631	13.7664	0.304113	0.588242	0	3.45372	10.4059	4.99513	4.27859	0.540323	3.01321	8.8729	0.898772	1.60461	8.7735	1.44639	0.621647	7.6979	2.62753	0.411649	0.699833	1.33416	2.03944	3.30702	3.26983	6.07615	4.76658	67.7345	41.2688	28.786	60.1746	40.9249	38.5303	50.2968	58.2014	60.7612	33.4101	52.5618	34.6078	34.3415	25.467	50.8995	7.46307	5.29839	1.3666	1.53346	1.26974	3.44511	3.12911	2.08586	1.73345	0.14448	0	0.243813	4.45001	3.5836	3.34281	3.34042	9.59111	4.30656	5.67172	3.79964	3.04453	2.10615	26.5513	14.4854	0.267763	6.90672	5.18993	132.151	97.036	21.6637	17.7171	5.03227	17.9779	9.4112	8.26234	5.75851	7.70575	83.5161	24.0385	9.33863	8.88262	7.52197	13.2639	30.342	10.6253	18.1366	1.5573	0.225153	30.4636	23.4602	230.027	208.25	230.319	17.6296	16.111	13.5363	91.2504	79.7824	79.8926	13.0456	11.9692	12.8777	24.615	25.6228	0.440581	1.14699	0.794462	18.3154	11.822	8.78724	21.7298	20.3489	76.5685	0.706149	11.0353	36.0202	16.5365	23.7846	12.8059	10.2614	12.9109	17.6482	8.36441	10.7249	2.93918	3.08079	3.71904	5.45107	11.9554	28.8582	20.1949	17.2428	21.4714	21.5222	17.7366	23.5413	25.2771	20.0285	18.216	17.5494	21.0619	23.0356	20.1691	9.70819	15.7784	3.08265	5.4024	16.4915	0.0654864	1.32216	1.61618	10.7855	7.30931	7.52152	17.8635	23.4914	19.7605	0	12.3309	13.472	14.1565	8.67316	5.99992	38.3846	10.287	5.84337	24.5851	7.98412	19.7842	31.4823	8.32046	21.8426	3.67607	17.3787	20.8538	16.841	19.7045	19.8604	18.2864	12.7182	145.475	143.949	84.2115	84.1043	8.45803	7.27231	1.19722	10.8065	1.42204	2.81035	1.41908	1.08378	1.98074	2.85589	5.35982	6.24525	3.04925	5.54125	0.790307	22.1881	19.4641	17.9415	21.9018	23.0894	24.493	26.04	21.4514	22.9609	23.0111	24.109	31.0525	21.1779	16.609	18.7574	23.3557	20.2262	19.2906	19.506	45.4053	43.481	33.5639	23.6636	19.8512	18.313	28.3197	26.8044	33.3171	18.3021	11.7854	13.5496	6.47105	12.5199	10.1098	3.87962	18.2056	9.10048	10.7215	1.64126	0.599137	3.74469	9.67013	3.15624	0.276503	0.199723	7.50344	0.123281	3.09486	4.1022	5.01385	7.43634	4.76775	1.82367	12.6247	4.13046	5.66861	4.78848	13.5987	12.9111	20.176	0.0926164	1.22695	2.76202	21.3517	7.79445	15.4286	8.43163	14.8106	11.0534	8.49739	11.06	9.40794	11.1652	4.50857	3.12933	0.521119	34.4734	12.5926
CSS0029139.1	2.17764	1.66741	1.89603	1.29634	1.38779	1.4711	1.67215	1.54736	1.87676	2.13317	1.23123	2.08588	0.416813	0.746604	1.25125	0.734694	0.530961	0.44193	0.718212	0.662356	0.882389	0.597614	1.001	0.890256	1.96185	5.04496	1.78918	4.73346	1.16354	0.901258	1.27943	0.81658	1.16491	1.5483	1.83689	1.34369	1.54369	1.7953	2.1092	2.43959	2.09196	2.15182	2.73875	7.22872	7.12138	6.82896	7.45895	7.23844	7.63525	11.5275	11.1632	11.7382	10.0192	9.91672	10.0424	7.74272	9.78345	8.63379	8.48949	7.839	7.78029	9.76841	7.85855	9.85243	8.27706	2.27712	2.55134	2.35398	17.6297	18.0843	8.7087	8.67153	7.5039	8.74931	8.06088	10.048	12.6314	17.5937	13.9454	14.9437	15.8982	18.77	16.119	17.1224	9.5732	13.7126	1.59578	1.4116	0.993564	1.87768	1.41309	1.36117	9.15073	11.0088	8.33022	9.43248	9.19883	11.1482	2.1686	1.57341	7.88183	2.48645	7.27848	7.97246	7.80018	9.06649	7.56436	1.09787	1.04407	6.5045	7.46488	6.14684	9.21871	7.98292	8.06085	0.796584	0.693778	1.26215	1.06516	1.03286	1.56411	6.03306	7.27821	20.7305	13.312	13.8402	14.6876	16.9737	17.0745	13.081	20.269	11.5783	14.8349	19.5859	19.356	8.21423	14.058	18.2865	8.01926	11.3917	2.10111	1.61945	4.60188	4.72457	6.81977	9.84941	5.1627	13.5943	2.81382	3.00901	3.03731	0.837724	1.20072	0.821208	1.0345	1.04795	0.996889	1.77446	1.86625	1.30088	2.59786	2.49364	2.89005	1.03045	2.02554	1.60132	1.39766	1.54738	1.14915	1.80843	1.68068	1.52546	1.77817	3.17421	1.84468	5.59092	5.31641	5.44111	2.97027	2.43819	2.92452	0.402318	1.00548	0.890734	0.871182	1.13416	0.906981	3.04677	1.02724	1.57155	1.04068	1.27087	1.05443	1.48652	1.04994	0.904616	1.60625	1.90001	1.4534	1.79864	1.4534	1.96788	0.774082	0.923422	1.69188	2.09824	0.924931	1.97677	1.421	1.79189	1.60654	1.89695	1.20652	1.78861	2.50259	1.81696	1.26174	3.07784	1.48725	2.22476	1.65283	1.70386	1.50395	1.76002	1.47865	1.64323	1.49797	5.02595	4.7975	9.41401	5.11895	9.11575	9.88692	11.1504	11.2404	10.6448	12.9182	9.22	10.8756	5.02785	2.50105	2.50531	2.26404	5.62531	6.64461	4.97543	4.59542	4.96165	5.49782	5.72394	6.48322	1.62946	1.47954	1.82836	2.36705	1.57288	1.09929	0.997538	1.29855	0.7088	2.45604	2.48583	1.26839	1.33925	0.756343	0.947356	1.1432	1.19339	1.08381	1.98443	1.53614	1.32556	1.40666	1.17238	2.4758	2.06939	1.69575	1.56385	7.3513	4.18586	5.82341	4.86159	6.98761	8.569	7.69365	5.15599	7.39058	13.4181	11.4743	7.76969	8.75176	8.98969	7.65131	8.38302	7.42892	11.5022	7.74452	7.6755	6.19131	12.3001	8.49255	7.62381	10.3442	13.0932	11.225	11.1573	2.48892	2.94132	2.10629	6.76293	7.22503	5.94199	3.52431	4.37519	3.92409	3.32162	3.92473	3.7551	4.04858	4.1165	4.0291	3.55867	3.08951	3.19117	2.26517	2.24458	2.4274	17.4655	8.94327	2.11034	1.2399	8.82715	7.84757	6.64283	2.87192	8.11745	6.22796	8.13882	7.05677	3.10825	3.01299	2.63891	4.26836	6.17159	6.41088	5.8112	3.90408	3.40408	3.57316	3.90256	3.01331	3.19175	2.98724	2.59426	3.18097	3.20971	3.616	4.83898	3.36187	2.11259	2.6636	4.75732	5.37349	4.76832	10.2837	6.66929	6.32219	7.16339	3.32132	7.92568	8.35148	5.77335	5.98577	6.0473	6.61313	5.6992	5.77649	4.67029	5.03249	3.45617	3.51333	3.84782	2.38436	3.71301	2.49631	2.42442	2.56166	2.46576	1.34709	2.50017	1.47126	1.86159	2.3686	1.76442	2.00496	1.02939	1.67603	2.83568	1.12543	1.56557	1.74216	0.717793	1.90774	1.7187	1.94044	1.62789	2.0484	2.63875	2.65679	3.02968	1.79582	2.7509	1.03561	1.02297	1.32676	1.04922	1.15268	1.14909	0.820138	0.972501	0.939933	5.94053	3.41684	4.58984	4.8944	3.87258	4.93794	4.77418	2.31549	2.99924	2.36552	1.51023	2.48731	2.01379	1.61028	1.3736	1.84444	2.36599	1.68833	1.16229	1.56854	1.12664	1.18111	1.70014	1.42319	1.05026	2.07828	1.28844	2.05773	2.71221	0.919908	1.23626	0.82749	1.27141	1.18846	2.78804	2.86088	1.91393	2.429	2.13794	3.25128	2.06762	2.67001	2.37876	1.70155	2.07728	2.2558	3.50266	2.70322	3.6778	1.8496	3.31447	2.78238	2.47396	2.92429	2.67923	2.34883	2.40048	3.28936	2.23265	1.86408	1.39521	1.94526	3.06181	2.02935	2.66267	2.9191	2.18056	2.25106	4.24521	3.73236	2.68014	3.09563	3.44303	4.21341	1.68174	1.58072	5.94618	2.32386	3.69236	1.38244	3.10428	3.35299	7.63722	3.62856	1.6179	1.45107	1.68855	2.02472	1.7649	2.30144	2.7165	2.72159	3.16744	4.56197	5.26669	4.63882	1.89136	2.11775	2.39747	2.76687	1.91449	1.75234	3.55171	2.93212	3.12485	2.80334	2.08195	2.97173	1.51383	1.97508	2.43223	2.07937	1.95786	1.7371	2.31763	2.80781	2.61478	3.94281	4.25234	1.62686	1.16994	1.28552	1.54514	4.3299	4.36503	2.90828	3.06367	5.57387	5.70213	1.27833	1.35507	3.5266	6.17793	0.864649	1.87804	1.20212	2.53443	1.21722	8.88244	5.63875	4.88574	4.44089	3.65914	3.87404	3.29694	3.79784	5.40812	3.80696	8.20909	3.3775	1.00827	1.68165	1.84687	2.26543	2.05836	2.86581	1.53316	1.94711	2.54083	0.960053	2.93424	12.6808	11.5507	11.0874	2.64813	2.6035	2.51249	2.23676	1.84699	2.1121	19.9739	17.4806	19.8953	3.23758	3.23952	1.66719	1.41271	1.60516	2.541	2.05135	10.949	0.821384	0.867638	1.79938	1.20362	1.50142	0.402681	0.769238	0.777925	3.93248	3.74836	4.52377	1.64436	1.55362	1.50482	1.17822	0.524492	0.439943	1.53684	1.94049	2.03989	1.93604	1.97527	1.64356	1.77184	2.14572	1.28101	2.28347	2.07556	1.8267	1.63064	1.73784	1.9478	7.40358	14.5156	11.9817	0.412747	0.918245	0.877753	1.95741	2.26411	8.41785	1.30508	0.670894	0.711642	2.38753	1.66691	1.38881	2.31209	2.12425	1.90984	1.90288	3.39938	0.701724	33.0551	11.3521	3.2771	3.3909	7.1961	5.75032	8.96226	3.51981	7.38883	4.28688	7.19841	3.86555	1.15911	1.4993	1.25729	1.36416	3.48148	8.56171	8.95627	5.66426	5.93192	1.71383	1.6705	2.01076	13.5206	11.235	10.5013	12.2674	11.264	11.7101	11.3446	11.5497	10.4287	14.2776	10.4091	10.2162	3.60865	4.2442	3.22899	3.29549	3.22627	2.18564	2.78563	2.76716	3.14606	2.67278	2.64307	1.0058	1.257	1.39647	0.967822	0.762075	0.878454	0.836431	0.772198	0.767906	0.667402	0.580795	0.8355	0.67781	1.08406	0.676001	0.680635	0.642632	0.911063	4.2144	3.99199	3.02808	3.16945	2.29949	2.21185	3.32814	3.17874	3.81273	3.03315	2.54427	2.89267	3.71163	2.84065	2.73556	2.96301	3.94489	2.56129	2.03613	1.97523	1.40099	1.80436	0.661417	1.18576	2.54197	1.68985	0.914818	1.23836	1.51104	1.32553	1.15031	2.82563	2.84811	2.67617	0.802193	2.53602	1.49983	0.971582	1.00148	1.10563	2.67388	3.18021	2.79182	3.09882	0.795087	0.822622	2.35176	1.09195	2.28607
CSS0033563.1	33.2768	5.11119	8.81967	51.267	61.272	61.0275	18.5127	15.8339	18.3387	12.913	0.361926	0.261233	17.2316	14.428	20.6246	1.4924	6.39262	1.38263	0.260838	0.102896	0.207855	1.66718	1.14692	1.35275	0	1.01457	1.40282	0	1.42786	1.80075	1.18467	1.76718	1.55762	31.5452	0.419058	3.43589	6.12292	1.99094	0.479447	1.32257	0.152014	1.20733	0.998511	0.0931867	0.0490289	0.0463239	0.00901502	0.0805031	0.0470124	0.0100173	0.0100356	0	0.0178024	0.0145121	0.0106168	0.0332826	0.00763861	0.0166981	0.020405	0.0228296	0.0241765	0.00897191	0.0448776	0.0621277	0.135665	1.15552	0.921073	0.478114	0	0	15.1354	16.3949	15.3419	9.173	9.17883	9.7344	0	0.0562976	0.0423572	0	0.0287674	0	0	9.81742	7.6145	8.52044	37.8635	21.5854	11.5461	0.632564	1.11759	0.582695	0	0	0	0.00375472	0	0	0.0104678	0.0273975	0	0.010227	0	0	0.00966271	0	0	5.8489	10.5319	0.031433	0	0	0	0.0190825	0.0317132	15.5031	18.3251	14.1602	9.88867	8.84274	16.5306	0.0198197	0	0	0	0.0150766	0	0	0	0	0	0	0	0	0	0	0	0.0767257	0.0114515	0.0709996	1.06045	0.646113	0.432128	0.0215741	0.289227	0.445612	0.0431434	0.599302	69.3623	54.2342	61.1247	4.19893	3.76638	2.1534	0.364988	0.486127	0.312032	0.046873	0.0788869	0.0307303	0.0285274	0.00950536	0.0246983	69.8671	0.253215	0.0297359	0.00741483	0.0201909	27.5101	1.24444	5.47067	0	0.284294	0.809019	0.171022	70.0085	76.4795	62.1136	0.634222	0.444345	0.304841	30.0907	20.316	11.6241	27.0603	22.8063	8.22721	0.603504	1.79336	0.268923	0.630914	34.7158	30.9649	29.8879	45.0962	39.1998	21.643	38.411	30.1939	31.4372	30.1939	120.275	105.018	0.133125	0.3883	0.648901	3.15577	0.736104	0.228765	1.96803	2.81978	5.75134	13.3886	10.9556	11.9712	0.45413	1.18854	7.47086	9.94229	11.4415	19.5667	13.5787	21.0346	8.4029	8.62667	14.5041	14.1632	114.293	111.222	8.26535	108.096	7.3783	7.9675	11.1528	11.4688	4.21269	12.175	4.78416	4.4655	0.459671	4.79007	5.07564	5.29296	0.508688	0.287857	0.297501	0.281073	0.533734	1.4725	1.44831	2.00817	0.249292	0.840872	0.153434	1.60954	2.29848	5.38557	3.88386	4.06663	8.0946	0.271869	0.229353	10.898	11.569	6.61046	6.33532	8.37084	10.0555	11.9995	12.6313	8.79689	8.99361	12.0446	10.5468	4.91514	6.98866	1.5845	2.18471	18.6454	7.48199	28.1635	34.755	32.6476	53.6539	2.15525	0.600067	58.9226	41.2757	0.101056	0.355262	0.688975	0.291966	0.650713	0.551159	0.476357	0.300618	0.198142	0.136658	0.17499	0	0.0909159	0.299895	0.0673832	0.168068	0.301949	0.276541	20.6291	29.7705	30.4476	8.03032	8.29393	7.55364	4.02569	7.95097	7.16885	2.29356	3.01486	3.40217	5.15826	4.60763	4.56504	5.41082	5.29466	5.0393	2.03303	1.69899	1.42081	0.285652	46.0247	0.0582594	0.579067	29.5072	56.2265	62.0734	56.2565	86.5236	76.1066	60.8805	58.8814	0.592607	0.470989	0.736199	1.46713	1.56797	1.65051	1.87538	2.46263	2.54097	0.192938	0.21532	0.233205	0.502089	0.493661	0.623496	1.0787	1.15224	0.832317	1.74645	1.48215	1.34069	1.18063	2.25716	2.36369	2.55045	0.702981	2.33756	2.31755	1.41148	3.52622	1.45273	2.07018	1.51802	1.91437	1.59909	1.57617	1.07302	0.968446	1.82471	1.87589	3.68005	3.78481	47.7346	51.3404	1.42697	1.38412	1.0321	1.36803	1.50201	1.68208	0.634522	0.205306	0.215243	0.19732	0.147623	0.241388	0.668288	0.47461	0.305367	0.295124	0.517144	0.46752	0.359026	0.644335	0.231628	1.07477	0.262975	0.134226	0.406987	0.396408	34.0041	36.7806	23.8513	0.356932	0.384141	0.396505	0.540969	0.609218	0.532435	0.338807	0.386846	0.324425	26.4125	44.2789	38.6808	36.2961	18.064	41.1178	65.3497	33.2138	40.3942	78.4876	22.11	59.5628	65.6252	15.5076	23.7765	36.2005	19.0703	9.38728	3.32295	5.55976	11.6644	2.3211	0.987494	3.21521	2.35543	0.913075	0.469412	2.11101	0.228106	8.84714	12.4358	13.2882	8.12358	10.5986	0.18474	0.178659	0.22474	0.342571	0.219976	1.05047	0.360134	0.17837	0.240207	0.421709	0.500517	0.190982	1.19602	0.797475	0.580859	0.176807	0.451888	0.169392	1.80474	0.407275	0.179165	0.292681	0.172421	0.435353	0.351173	0.427272	0.496158	0.634392	0.34991	0.130634	0.639627	0.353788	0.0787863	0.284332	0.258802	67.524	34.9507	41.6525	44.9121	34.6312	64.1869	52.7537	37.7082	52.1319	32.2515	47.6035	30.922	58.7022	53.4788	54.4066	0.460862	0.0124603	0.716963	3.82574	2.09556	1.25778	1.09235	1.86874	3.11758	2.02424	1.72622	2.34228	4.47693	7.54087	9.17884	15.7504	12.2412	20.4551	13.4413	26.3522	22.7835	3.6098	13.942	3.15644	6.39592	3.63902	19.592	7.46227	7.12114	5.95747	6.29427	5.2892	4.15718	5.20597	6.07755	20.2909	20.5081	2.38761	2.41981	6.10236	6.34565	5.47809	5.07711	4.03278	4.11879	10.4209	11.8937	0.53675	1.4029	0.549633	0.176454	26.7352	32.3279	3.24867	0.737934	0.0809442	0.552777	0.430046	9.45196	14.8574	0.266075	0.356755	0.12734	0.608717	1.8741	2.95777	2.58542	3.13697	0.478163	0	10.1739	12.9976	12.4032	13.4855	33.4035	2.60703	0.0291019	1.4721	1.11836	1.32552	71.4686	62.6935	61.1495	0.610994	0.451328	0.439555	0	0.0403678	0	0.024055	0	2.69204	2.78981	2.68796	4.31798	0.1321	0	2.80154	19.3278	3.7038	0.626202	2.63598	37.5081	13.9814	66.6426	7.27828	7.46495	2.85922	2.58091	1.0382	1.29507	4.80559	5.15782	8.57198	2.7487	6.24787	9.65449	3.25074	3.39368	3.28658	3.53841	2.6552	3.03212	3.65651	3.10682	3.3986	3.15334	3.23975	2.99879	1.08834	0.103399	0.0854124	4.64721	3.64864	7.01482	59.42	54.3279	32.9901	7.16399	5.10551	8.32391	5.11908	3.63892	5.50437	47.3835	1.79439	2.84419	2.39156	4.93079	1.11956	2.86296	3.88737	4.86053	24.9995	37.2713	29.0876	17.5301	33.7833	44.1382	21.8795	49.1834	27.3362	0.621121	4.72587	3.76289	8.87728	0.114451	0	0	0	0.0282509	1.08203	2.43462	0.428109	0	0	0	0	0.027187	0	0	0.0517173	0.0129232	0	0	0	18.2727	17.153	6.16915	0.88032	0.449278	0.289871	0.523978	0.817647	0.353309	0.380034	0.387005	43.6313	99.1106	51.6716	56.5651	22.1225	37.0105	37.5108	35.2577	45.6183	41.4544	27.6815	50.4	14.1611	22.2627	32.1011	52.298	50.7071	27.273	8.79064	5.75428	8.98775	11.076	9.07136	2.1598	11.7918	10.1325	7.60347	107.506	1.10546	8.8905	89.7387	72.2401	52.9814	79.1932	52.2902	5.47996	3.54126	12.0365	5.41401	2.49935	0.89119	0.589606	1.99558	3.41984	7.42665	9.3577	9.27415	8.74449	12.6664	109.251	144.567	117.615	30.2313	3.6972	17.0874	0.615593	4.07293	1.06614	26.881	3.127	3.10959	2.79637	1.77806	0.421656	57.2764	53.0565	2.44756
CSS0026712.1	6.88069	6.35299	8.27091	6.98566	7.48533	6.90951	8.53511	8.30249	8.64319	6.04941	3.22826	2.05277	2.66197	4.40822	4.116	2.513	2.36568	2.37461	2.0887	1.40784	2.06067	2.1147	2.37649	2.03349	2.8027	9.31476	4.05431	3.99527	4.17798	1.4025	2.92157	4.80959	3.10845	5.56081	5.71173	6.14127	5.65959	5.69532	6.41663	6.96601	6.34151	4.87592	5.5363	5.56977	5.69579	5.53765	6.02268	5.12726	5.36847	3.53501	3.63102	3.86216	4.69409	4.70395	4.77795	5.02584	5.04275	4.70071	6.54298	3.92619	4.04987	3.69949	5.20476	5.52194	6.51256	3.56289	4.22661	4.1346	5.91041	5.4623	5.51643	6.34973	5.68469	5.71412	4.8679	5.72854	5.61766	6.19342	5.77237	5.32764	6.83446	8.84769	6.1598	7.68009	6.36966	6.78324	8.74607	7.2818	8.1266	4.59157	4.97186	2.9289	4.33613	5.26928	4.46918	6.29365	4.65264	6.21659	5.49946	3.55786	4.06244	4.72413	4.13236	4.95774	4.14737	5.66662	4.20888	6.04541	7.00426	7.78093	7.80947	7.97141	7.64647	8.4382	7.31578	6.50301	6.42772	7.23734	6.72321	5.09717	5.33175	8.59734	9.03471	7.63795	5.20409	7.81545	10.6401	6.4584	11.2679	7.16749	10.6758	8.53669	8.03591	8.42968	6.85561	6.73019	10.7125	5.82308	6.17621	5.18549	5.78277	4.5219	8.91228	7.67954	2.35152	7.17463	9.88156	9.80504	7.11836	8.05305	7.13768	6.29165	6.46357	6.19978	5.73362	5.00083	5.5674	4.7299	4.85798	4.60979	4.46784	4.47554	4.10481	7.17383	6.30191	3.77306	3.71135	3.20233	5.98526	5.94575	5.55569	5.59584	3.95741	4.47538	4.28326	9.46978	10.1509	8.5558	4.62587	4.05198	4.18375	7.89049	7.78861	6.87407	6.34723	7.53077	8.16938	8.64033	3.49959	3.14064	3.29457	5.43196	6.60243	6.05167	5.96937	5.08472	7.02842	9.86842	9.58884	8.11654	9.58884	7.05832	9.83585	1.25923	2.86218	4.15053	6.86951	5.46838	1.1343	4.37373	5.85464	7.14903	6.76655	9.02651	9.5232	3.24829	4.34226	5.52155	6.69956	8.83658	8.37539	8.14709	7.22809	4.13626	4.26129	3.50828	3.89287	8.32294	8.9394	8.53926	8.35865	8.05194	7.207	6.4438	6.7199	7.85009	7.77653	8.00081	9.56176	9.19464	6.51427	6.18621	6.94128	9.75695	9.60111	5.54388	6.42929	6.7655	7.60525	7.11233	7.41261	2.98496	3.26084	2.61023	6.30873	5.90612	9.13555	9.77348	7.66598	9.17448	4.46028	5.11564	7.53495	7.08459	7.1187	8.18973	4.98579	5.46414	5.34148	6.08624	5.42553	5.12781	5.82908	5.37957	5.59453	5.61956	4.71275	5.21666	5.83612	5.65841	7.11547	5.81643	6.37918	10.1181	4.48221	5.18667	10.4304	8.38852	6.6329	6.54073	6.79868	7.19062	7.38029	6.85065	6.34535	7.4386	4.41317	4.14269	3.9026	4.98616	6.83748	6.1128	6.45923	8.64795	7.18262	10.3437	4.61601	5.17055	5.31024	6.89622	7.04239	6.6547	5.77325	7.43986	6.72993	5.0373	5.27847	5.18538	6.80519	5.80297	6.08659	4.61009	4.02014	3.18406	3.68697	3.35186	3.01306	4.90373	5.33403	2.4541	3.09537	11.4645	15.0278	14.3528	13.7199	15.0018	11.8947	14.6932	14.6075	3.87832	3.63032	3.25571	3.36626	2.35752	2.47939	2.58453	3.36082	4.50166	2.54584	2.71179	2.51704	2.75459	2.41393	3.11265	1.37895	1.63863	1.99556	4.23849	2.18157	2.04907	2.29099	4.32287	4.69934	3.97788	3.47223	2.44772	2.87423	1.62111	3.5162	1.90895	2.30293	3.91199	4.01464	3.60821	7.21632	4.86205	5.2861	4.0316	3.54284	3.31298	4.02626	4.25377	3.28449	6.67604	6.02575	6.05468	6.32996	6.06651	2.5273	2.52558	3.05304	2.06558	1.90473	2.25616	1.49571	2.28684	3.33216	2.04069	1.7799	2.1698	3.21662	2.30116	2.23137	1.64024	1.94349	1.87392	4.68608	4.37269	4.12549	8.93614	9.10839	5.73152	0.331789	0.431	0.467523	0.278128	0.399106	0.395937	0.335935	0.383562	0.343117	9.05674	4.95643	6.77654	7.63658	2.67804	10.2396	9.6709	9.20167	6.87131	7.50646	4.65349	8.01156	8.20501	4.89152	6.24255	9.21721	8.86618	7.95522	6.82676	6.69079	5.84355	4.4841	4.18549	4.18694	4.98116	3.74929	3.79957	4.04109	3.21039	6.37726	7.68067	7.47542	6.74582	8.56934	3.43314	3.25819	3.71325	4.23463	3.51759	3.61469	4.48012	4.7328	3.51757	3.89846	3.6948	4.63872	4.8044	5.3717	5.29363	3.34845	4.78963	3.53556	4.95511	3.33516	3.07584	4.13012	3.06665	5.06873	4.10268	3.60007	3.72387	4.43321	4.76461	4.51275	5.06326	3.36082	3.42763	3.985	3.86664	5.43885	4.99496	5.61057	5.29484	5.64835	5.77414	5.7355	6.49585	4.77778	5.01517	6.01194	5.60777	6.65559	8.68894	6.13496	3.37589	2.77876	3.52496	5.36381	4.61623	4.18346	4.6515	6.21333	6.41948	6.76206	6.52589	6.66129	5.37712	9.24935	8.32835	8.35755	8.87275	8.62995	8.83695	8.89572	9.89263	7.19148	10.6041	8.52096	8.77214	7.13823	8.7115	4.64442	4.61487	3.58303	3.37315	2.61015	3.831	3.69447	4.34234	7.63737	7.99752	3.66928	3.74196	7.05726	6.53559	4.94438	4.88486	6.04998	5.23731	4.11594	4.02262	3.48359	3.68565	3.20478	3.40095	4.04165	7.52752	5.71662	7.07932	5.17614	6.95038	6.12608	1.3483	2.82329	5.17946	5.58044	5.68747	6.20169	5.65489	6.00644	5.34963	6.11056	5.511	5.13697	5.76967	4.55579	6.47984	4.36676	5.21931	3.45532	4.45651	8.38652	6.99088	8.04667	6.08981	5.18681	5.1482	6.66131	6.1466	6.26673	5.42915	4.82793	5.40075	4.57751	4.54501	3.18233	3.95511	3.62916	7.94395	4.40397	4.93932	4.84673	4.16101	3.92857	3.52956	5.54605	7.89196	7.03527	7.5062	5.731	6.74191	3.32916	4.46971	5.11676	3.33699	4.78123	2.91873	3.77328	7.65341	7.64264	8.28027	5.96998	6.34679	6.51448	6.16242	6.70969	6.2079	6.83955	6.71872	5.65254	5.34518	6.87149	5.89898	2.22323	1.18803	1.99475	3.39395	5.96619	4.92624	5.71783	4.55847	6.25935	7.0259	6.3382	5.83324	5.93303	9.1652	8.10435	3.41155	4.04252	4.56407	4.31916	13.0415	2.65423	10.0155	6.95177	2.85076	5.37075	4.79228	5.36765	6.31732	4.95541	6.40575	3.59567	6.22751	4.24181	2.38099	4.84577	5.59596	4.42808	5.43451	3.65669	3.82439	3.53699	3.78118	4.42669	4.51159	4.87374	5.63149	5.36615	5.23159	4.68415	5.66221	3.5891	4.35933	4.13994	4.54798	4.84947	4.72662	5.07283	8.05067	6.65583	7.29108	3.49148	3.37075	3.5288	3.18652	4.10282	3.7974	4.11073	3.16995	6.18695	9.62812	8.59324	8.83347	5.83331	8.39386	7.09091	8.33143	6.5118	6.14183	5.43509	7.49854	6.13948	6.73498	5.47905	7.5114	7.25612	7.7296	5.4874	4.48606	4.0238	4.16704	0.981758	1.77177	2.42249	5.1054	5.55801	10.3352	7.59605	9.53412	12.6535	10.399	6.55441	9.17663	10.0935	8.44748	2.76972	4.4058	1.90295	3.20016	1.03252	0.835074	6.02628	6.993	5.49708	6.23697	5.70372	5.42974	5.147	6.20955	6.49908	5.86372	9.17413	5.09428	8.11095	3.67273	6.57404	3.38623	7.72213	3.84466	3.3144	3.14408	1.20105	0.866123	4.20986	6.04793	6.31369
CSS0046564.1	3.45035	42.1175	28.4449	20.4672	25.6479	24.3818	19.7303	13.6893	19.3742	96.4338	103.077	1.41611	16.6041	58.5764	35.4515	8.52872	7.52516	7.01122	8.54369	3.45684	10.9037	6.38485	4.6299	6.6773	0	9.27841	3.85402	0	6.88535	10.9244	4.27009	6.57008	8.42586	25.2511	15.9214	23.5634	16.5504	29.7227	0.097486	37.4352	29.5826	38.8596	31.934	11.6933	12.9146	14.0504	13.8303	10.5952	10.6336	9.8594	7.39948	6.7008	8.28972	11.7778	8.70469	9.45872	19.5096	21.9218	15.015	10.2078	9.36166	7.01905	20.6257	14.8362	10.4799	2.71271	3.79991	3.22465	21.9795	24.3812	29.528	35.4214	36.933	24.0975	15.9983	20.2982	14.9318	21.2383	13.5922	16.9504	7.53453	7.96162	7.65207	60.6299	77.0565	76.0594	109.843	63.6881	194.091	38.3742	23.6921	26.0411	5.96904	8.85345	15.4564	1.69041	1.73013	1.94157	8.47961	6.61484	15.6535	9.76936	0.61163	0.101292	0.477106	9.10988	15.8102	49.6989	57.1662	1.64033	1.88467	3.11407	3.04993	1.94438	2.19897	46.4451	53.9758	46.6281	65.8625	43.8938	57.1196	0.746935	1.08021	22.0377	23.8663	17.0835	27.8949	20.5751	26.2567	14.9124	6.01278	14.297	5.56962	4.9597	12.6212	6.30319	8.12578	8.92278	3.53729	7.0836	10.6366	16.5037	10.4452	9.64496	26.7079	41.7111	16.6123	36.2413	66.165	65.4832	60.5207	53.0896	49.007	49.3935	69.8839	49.8788	62.4535	74.3161	65.07	61.8036	50.7352	45.9044	54.6005	67.4676	49.6556	31.5702	24.9264	32.6633	17.6091	12.6407	79.65	55.1509	66.9979	34.6739	49.4549	11.2709	11.3395	7.2097	19.5698	27.5451	26.3797	0.859676	0.269235	0.519076	7.01969	9.23813	9.79359	15.2331	0.53994	0.505917	0.433776	19.6109	27.7119	29.6114	26.3224	21.5556	25.2716	19.5676	22.1132	21.0983	22.1132	35.5018	36.7726	30.9012	40.53	22.3936	51.5749	46.4739	57.4228	14.6063	47.4244	25.9267	19.8305	26.1393	14.4654	23.0382	55.3318	36.236	29.7054	23.2849	30.3611	26.1214	25.2532	16.9082	19.3394	13.9303	11.589	7.84361	6.96995	3.19817	7.0848	2.13687	2.10975	3.34485	2.26903	1.49463	1.18322	3.30563	2.2074	38.7332	47.7177	49.4877	61.8571	43.5304	48.6416	36.5888	41.5971	45	44.0226	46.5104	35.2661	23.8618	9.90575	16.7346	14.0072	13.1876	40.9692	37.6076	24.5589	33.7375	9.89718	11.8535	11.3321	12.384	14.2687	11.9227	41.0917	33.575	20.1788	12.0419	16.9409	24.7573	20.3871	27.6935	14.3164	2.73321	5.41454	5.03332	24.4641	0	21.1522	17.9743	55.4158	4.60802	7.27677	27.2422	32.6536	30.9893	0.126957	0	0.0814393	0.226346	0.347253	0	0.125867	0	0.121953	0	0	0	0.12111	0.227889	0.423588	0	0.133384	0.21057	1.4877	0.609979	0.0702244	0.195719	0	0.168316	0.817043	0.762362	0.264585	0.369042	0.0793451	0.200063	0.412259	0	0.362909	0.150916	0	0.132883	0.126306	0	0	0.265561	0	33.9297	132.741	12.3102	11.5341	10.9063	13.0268	11.2573	7.72313	12.0336	14.1729	0.112324	0.842809	0.246575	2.59061	0.869436	0.576948	1.24414	0.75352	1.07705	0.645639	0.131184	0.135438	1.56755	2.44214	1.03421	0.219677	0.107644	0.240988	1.25753	1.65373	0.111311	0.44502	3.51231	2.60973	2.92322	0.36728	0.626136	0.925561	0.364416	1.34309	0.238893	0.473235	0.643505	1.43821	1.40835	1.51729	1.75046	1.82839	1.69167	1.34231	1.20572	1.15471	0.461789	1.07024	0.175121	0.682596	0.235235	0.55542	0.232659	0.638324	0.34027	0.16818	0.314783	0	0	0.260527	0.848508	0.168604	0.0997798	0.0719494	0.324672	0.340044	0.149467	0	0.299825	0.156767	0.0745518	0.152888	1.44862	1.98876	0.184378	0.208913	0.399544	0	0.156303	0	0.0807405	0	0.0863343	0	0.0884481	0	6.45166	0.383168	51.6545	47.7179	2.39639	0	0.104137	10.2148	28.2522	0	0	0	0	0	0	12.8216	18.0724	18.7994	78.9622	48.1649	31.7373	43.7187	34.0364	33.8172	43.8057	24.1774	23.574	25.2568	18.0129	17.7585	21.3286	23.4085	23.4142	17.5972	20.8622	16.3439	11.4695	18.1591	18.7929	12.5405	16.6235	18.7722	15.2934	14.4783	12.8796	12.6677	14.4964	12.2415	15.439	14.886	13.0995	12.7578	16.4099	15.7335	17.6473	18.9309	13.0495	14.2134	16.9598	16.3087	15.2202	11.6264	16.2867	15.9934	17.077	13.2747	15.1961	15.3488	15.5064	21.2128	5.87582	6.84319	14.0953	66.5166	17.9651	13.0319	19.7491	11.5461	14.7058	17.5013	20.2344	19.9279	25.7869	16.1927	591.35	501.326	25.475	1.36265	0.633695	0.891579	3.06108	1.96089	1.85652	3.92742	2.42166	7.0075	22.2762	15.419	14.3942	24.4847	9.27657	8.49349	8.16771	9.63889	15.8309	14.4009	11.4414	12.3916	16.6701	16.6042	13.2865	25.1984	29.979	19.3504	21.077	21.968	22.1887	10.2015	12.5596	27.2921	24.5944	40.5026	37.5301	11.9383	8.29035	45.983	57.8514	7.57196	7.71469	2.46997	1.58728	1.02088	2.29249	9.67414	6.94795	4.18282	7.41912	3.77169	4.04693	1.06367	9.56105	32.0123	22.3413	30.9441	73.3143	69.4226	20.7689	28.7753	27.401	35.5956	37.1635	59.8453	34.2902	29.8822	38.6153	21.984	122.14	48.1392	5.92051	32.0528	15.3573	11.7176	15.1799	16.0863	29.4748	33.0466	30.3801	10.978	12.6672	12.6539	11.1441	13.036	13.9776	10.4475	11.1955	45.8246	41.6725	45.8233	89.4458	22.3354	12.4899	141.665	98.6673	18.892	89.4799	7.87873	18.0768	13.6081	37.3906	15.6617	22.5367	21.9795	20.1554	22.0209	15.9711	62.768	65.6195	57.7522	30.079	25.151	24.6809	31.3867	35.8837	36.2669	35.7261	31.6387	38.4142	36.6027	36.2487	38.4714	37.137	37.7687	30.0071	0.228037	0	0	36.9208	3.19406	46.7669	29.8803	31.3863	0.40239	38.0063	48.45	64.7706	30.7486	41.5306	66.8724	15.6368	43.2145	56.4437	46.2899	12.693	15.0849	13.36	3.96157	17.0664	18.4556	19.9223	6.72557	13.5281	8.75818	9.04002	15.645	19.1884	14.8898	11.3496	18.9683	26.7266	9.6744	9.9471	1.14583	1.45659	0	0	21.2517	24.9766	142.666	1.16016	2.30285	1.57902	2.53389	1.38491	2.97683	1.91327	2.97141	3.17302	1.47748	2.76312	1.68103	5.48278	1.70457	0.606467	0.542025	3.52105	3.48975	2.94014	0.632231	2.83728	5.5467	5.30336	0.508839	1.81036	1.46937	2.05261	0.381895	1.33246	1.61659	2.43424	0.785112	0.335589	0.708276	0.298469	1.02401	1.8539	0.236026	0.182622	0.105686	1.6639	2.48648	2.56424	5.2111	1.9441	5.65754	8.74336	4.92109	3.23593	2.04627	7.8392	1.48359	3.16865	34.4165	5.574	4.18733	1.06614	2.24894	0.990098	42.4275	37.1004	40.9253	18.0863	46.8036	36.7675	129.569	45.7717	89.2976	82.0873	26.6774	25.235	23.9557	30.0918	31.9859	36.0648	81.0316	77.129	81.5412	101.685	38.9967	127.092	29.2352	51.5138	55.7001	42.4278	7.48694	14.332	42.1496	22.0833	38.2493
CSS0025665.1	0	0	0	0	0	0	0	0	0	0	3.88374	1.48592	1.85966	3.67873	4.05742	7.16894	5.14451	9.96493	0.979494	2.7651	6.48576	7.18764	2.71563	4.94519	53.747	0	0	0	0	3.43522	15.791	0.309652	0.868945	0.768835	0.632171	0	0	0	1.44916	0	0	0.447106	0	0	0	0	0	0	0.645796	0	0.650664	0	0.561965	0	0	0	1.50876	0.575201	1.318	0	0	0	0	0	0	1.74694	2.40166	0	0	0	0	0	0	0	0.714759	0	0	0	0	0	0.468069	0.505105	0	0.639413	0	0	1.61924	0.521377	1.46787	0	0.361046	0	0	0	0.52141	0	0	0	1.25564	0	1.00821	0	0	0	0	1.28318	0.532801	0.77017	2.2905	0	0	0	0	0	0.3794	0	0	0	0.406471	0	0.752029	0	0	0	0	2.95005	0	0	0	0	0	0	0	0.703337	0	0	0	0	0	1.77633	1.07199	0	3.1929	2.53895	0.565102	0.625364	0.651059	4.19675	0	0.705521	1.29149	0.632696	0	0	1.48575	0	0	0.6121	2.57788	0	0.616314	1.26722	2.13384	1.57435	0.779446	0.559047	2.19969	1.76419	0	0	0	3.25095	1.23482	1.08054	0.581905	0	0.484314	2.09823	1.17203	0	0	0	0	0	0	0	0	0.260431	2.26331	1.598	0.821679	1.03536	0.575709	2.26931	2.03238	0.454913	0	0	0.332338	0	0.332338	0.612234	0	0	0	0	0.93114	0	0	0	0	0.676058	0	0	0	0	0	0	0.637659	0.687325	1.26311	0	0.627286	0.919626	0	0	0.515755	0	0	0	0	0	0	0	0	0	0	0	0	0	1.26844	2.41237	0	0	0	0	0.712959	0	0	0	0	0	0	0	2.53114	1.00089	0	0	0	0.747997	0.481872	0.529472	0	0.564821	0	0	0.492218	0	0.617172	0.746084	1.13572	1.62113	0.63607	0	0	0	0	0	0.444255	0	0	0	0.850104	0.508172	0.968416	0.92803	0	0	1.71013	0.478604	0	0.578299	0.579303	0	0.625625	0	0	0	0	0	0	0	0	0	1.3166	3.80095	0.911224	0.484893	0.366228	3.12007	1.31081	0.324733	1.51382	1.55795	1.00054	0.371084	2.25909	0.408262	0.805501	0.72137	0	1.47441	0.896261	1.30545	0	1.14696	0	4.04145	6.78334	0	0	0	0	0	0	0	0	0	0	1.07528	1.11666	1.9019	0.535079	1.04575	0	0	0	1.07506	1.45468	0	0.445121	0.415312	0	0	0	0	0	0	0	0	0	0	0	0	0	0	0	2.42031	0	2.26672	0	0	0.99197	0	0	0	1.05018	0	0	0	0	0	0	0.363312	0.684653	0.342012	0.336034	0.612702	2.60485	1.47574	5.6947	0	2.08645	3.16369	1.97033	2.12034	6.70585	1.121	0.403088	1.35596	4.69934	1.65486	0.882806	2.45272	0.87638	0.399239	1.41502	3.23599	1.08311	3.17057	2.13262	1.6117	0	0	0	0	0	0	0	0	0	0	0.382784	2.01898	0	1.60808	1.35493	2.06757	1.36725	0.853223	3.54144	1.92666	0.599686	0	0	0	0	0	0.3566	0	0	0	0.647886	0	0	1.32831	1.33322	0	0	0.594723	1.39822	1.37578	1.29623	0	0.800129	0	0.600676	0.601723	0.649296	0.598779	0	0	1.28156	0.739088	0	0	0	0.591647	0	0.611785	0	0.793284	0	0.646471	0	0	0	0	0	0	0	0	0.589651	0.628328	0.629912	0	0	0.614006	0.645472	0.602432	0.710008	0.700768	2.10339	0.67011	0	0	0.707629	0	0	0.61615	0.69756	0	0	1.96829	2.07069	0	0.721733	0.509126	0	0.504754	0	0	1.5723	3.46382	3.14756	3.90476	1.14878	0.412127	0	1.36859	0	0	1.82026	0	0	0	0	0	0	0	0	3.08233	0	0	0	0	0	1.05537	1.8855	0	0	0	0	0	1.15526	0	0	0	0	0	0.49112	0.980546	0.768048	0.383893	0.926544	5.34569	1.15153	2.79361	1.77573	6.82152	1.89508	2.94164	1.68919	0	0.471167	0.63385	0.660459	0.443362	1.22237	0	0.553563	0	0	0	0	0	0	0	0	0	0	0	0	0	0	0	0	0.678895	0.844523	1.001	0	0	0	0	2.2624	0	0	0	0	0	0	0.820964	0	0.369039	0	0	0	0	0	0.738	0	0.357161	0	0	0	0	0	0	0.525975	0.325688	0	0	0.529448	2.68482	0	0	0.489046	1.00912	0.497605	0	1.34818	0.479921	0	0.519602	0	0	0	0	0.745876	0	0.746755	0	0.739741	0	0	2.04967	1.93791	1.14711	0	0.638454	0	0.592138	0	0	0	0	0.729697	0	1.25798	0	0.634724	0	1.42714	0	0	0.986277	0	2.16348	0	0	0	0	0	0	0	0	1.16632	0.98622	3.72708	0.855926	0	1.67121	0	2.39219	0	0	0	0	0	0.739283	0	3.23301	0.959744	2.26164	0	0	0	0	0	0.463619	0.55666	0.534009	0.327012	1.92041	1.20277	1.10534	0.637503	0	0.858776	0.493576	0	0.316285	0.388716	0	0	0.768314	0	0.34092	0	0.808316	0	0	1.85384	0	0	0	0	1.93672	1.00663	1.52231	0.852629	0	0	2.43579	0	0.720585	0.829137	1.68272	0	0	0	0.242229	2.35011	0	0	0.919884	1.07346	4.75561	1.35728	3.51508	0.473149	0	0	0	1.76811	4.82003	3.92562	0	0.782511	0.612213	0	2.38683	0	1.71907	0	0	1.12782	3.9023	2.50989
CSS0022247.1	0	0	0	0	0	0	0	0	0	0	0	0	0	0	0	0	0	0	0	0	0	0	0	0	0	0	0	0	0	0	0	0	0	0	0	0	0	0	0	0	0	0	0	0	0	0	0	0	0	0	0	0	0	0	0	0	0	0	0	0	0	0	0	0	0.155504	0	0	0	0	0.435836	0	0	0	0	0	0	0	0	0	0	0	0	0	0	0	0	0	0	0	0	0	0	0	0	0	0.0601126	0	0	0	0	0	0	0	0	0	0	0	0	0	0	0	0	0	0	0	0	0	0	0	0	0	0	0	0	0	0	0	0	0	0	0	0	0	0.549387	0	0.244402	0	0	0	0	0	0	0	0	0	0	0	0.222928	0	0	0	0	0	0	0	0	0	0	0	0	0	0	0	0	0	0	0	0	0	0	0	0	0	0	0	0	0	0	0	0	0	0	0	0	0.0573483	0	0.0642032	0	0	0	0	0	0	0	0	0	0	0	0	0	0	0	0	0	0	0	0	0	0	0	0	0	0	0	0	0	0	0	0	0	0	0	0	0	0	0	0	0.307357	0	0	0	0.323751	0	0	0.647186	0.322622	0	0.3691	0.325795	0	0	0	0	0	0	0	0	0	0	0	0	0	0	0	0	0	0	0	0	0	0	0	0	0	0	0	0	0	0	0	0	0	0	0	0	0	0	0	0	0	0	0	0	0	0	0	0	0	0	0	0	0	0	0	0	0	0	0	0	0	0	0	0	0	0	0	0	0	0	0	0	0	0	0	0	0	0	0	0	0	0	0	0	0	0	0	0	0	0	0	0	0	0	0	0	0.626075	0	0	0	0	0	0	0	0	0	0	0	0	0	0	0	0	0	0	0	0	0	0	0	0	0	0	0	0	0	0	0	0	0	0.196371	0	0	0	0	0	0	0	0	0	0	0	0	0	0	0	0	0	0	0	0	0	0	0	0	0	0	0	0	0	0	0	0	0	0	0	0	0	0	0	0	0	0	0	0	0	0	0	0	0	0	0	0	0	0	0	0	0	0	0	0	0	0	0	0	0	0	0.06333	0	0.0581631	0	0	0	0	0	0	0	0	0	0	0	0	0	0	0	0	0	0	0	0	0	0	0	0	0	0	0	0	0	0	0	0	0	0	0	0	0	0	0	0	0	0	0	0	0	0	0	0	0	0	0	0	0	0	0	0	0	0	0	0	0	0	0	0	0	0	0	0	0	0	0	0	0	0	0	0	0	0	0	0	0	0	0	0	0	0	0	0	0	0	0	0	0	0	0	0	0	0	0	0	0	0	0	0	0	0	0	0	0	0	0	0	0	0	0	0.0633214	0	0.0522671	0.0645742	0	0.259809	0.111043	0	0	0	0	0	0	0	0	0	0	0	0	0	0	0	0	0	0	0	0	0	0	0	0	0	0	0	0	0	0	0	0	0	0	0	0	0	0	0	0	0	0	0	0	0	0	0	0	0	0.0655521	0.116576	0	0	0	0	0	0	0	0	0	0	0	0	0	0	0	0	0	0	0	0	0	0	0	0	0	0	0	0	0	0	0.115161	0	0	0	0	0	0	0	0	0	0	0	0	0	0	0	0	0	0	0.256317	0	0	0	0	0	0	0	0	0	0	4.93833	2.92863	1.98442	1.74166	0	0	0	0	0	0.203625	0	0	0.183714	0.495053	0	0	0	0.174467	0	0	0	0	0	0	0	0	0	0	0	0	0	0	0	0	0	0	0	0	0	0	0	0	0	0	0	0	0	0	0	0	0	0	0.109015	0	0	0	0	0	0	0	0	0	0	0	0	0	0	0	0	0	0	0	0	0	0	0	0	0	0	0	0	0	0	0	0	0	0	0	0	0	0	0	0	0	0	0	0
CSS0022115.1	0.329201	0.165618	0.0391717	0.0676534	0.143724	0	0.39108	0.0879026	0.0960539	0	0	0.105519	0.634276	1.17541	2.00266	1.54671	0.14461	0	0.330682	0	0.199668	0.104381	0	0	0	0	0	0	0	0	0	0	0	0	0.906692	1.64019	1.31949	0.526313	0.0945086	0.197399	0.159218	0.171051	0	0.748488	1.25586	0.732336	1.2747	1.87402	1.35344	4.00148	3.99802	4.03039	8.67075	7.25644	9.44664	1.56268	1.56224	1.22612	4.31178	0.676126	0.655736	5.07352	1.03407	15.1762	0.469291	0	0	0	20.3658	18.5921	0	0	0	0	0.188652	0.177805	21.2641	21.8776	17.6578	16.5048	6.38845	1.8138	3.928	5.43356	0	0.885507	0.505833	0.200246	0.269629	0.951921	0.313541	0.367819	9.0027	7.84827	8.71214	9.39463	5.66775	9.29997	1.99758	2.0325	9.3168	3.33185	7.35422	9.46821	7.31914	8.90894	8.67415	0	0	18.1208	12.8364	2.62349	2.59481	5.34884	4.8715	0	0	0	0.0789558	0.0676318	0	2.77868	4.61592	29.6953	29.0653	13.2501	39.445	4.5916	33.033	28.1646	75.0518	9.63264	11.8528	12.6007	9.76195	23.3273	46.3359	10.8862	21.3936	42.4507	0.483741	0.307561	0	0.487267	4.59191	2.79248	0	1.26091	0.100387	0.10576	0.0913053	0	0	0	0	0	0	0	0.0949166	0.199228	0	0	0	0	0.169812	0.0916392	0.316953	0	0.201383	0	0	0	0.366869	0.22361	0	0.248579	0	0	0	0	0	0	0	0	0.911585	0.771202	1.49019	0.078397	0	0	0.103182	0	0.477276	0.094068	0.419667	0.0799006	0.0962646	0.87869	0.460945	0.26792	0.460945	0.79799	0.432587	0.139465	0.236126	0	0.0667039	0.0881363	0.274697	0.20524	0.3644	0.857081	1.55693	0.197498	0.191001	0.127755	0	0.273632	0.681333	0.582787	0.406003	0.90152	0.552753	0.476154	0.331102	1.65383	2.87705	0.275805	1.26123	1.24282	1.02954	0.854994	1.84562	2.19628	1.1516	0.711273	1.0529	0.44236	1.08511	1.49049	0	0	0	0	0.944404	0.894065	0	0	0	0	0.439893	0.549193	0	0	0.102782	0	0.366685	0.997147	1.53735	0.796108	0	0	0.564091	1.00688	0	0.0820482	0	0	0	0	0	0	0	0	0	0.546404	0.690983	1.06052	0.0887188	0.289552	0.556778	0.198824	0	0.421928	2.09121	0.503429	0.182069	0.172392	0.368588	0.0927282	0.0787346	0	0.440718	0	0	0.447181	0.118851	0.115569	0.254588	0	0.468971	0.332644	0.206115	0.647189	0.648955	0.206302	0	0	0.0669247	0	0.168845	0.163322	0.181552	0.368073	0	0.0888033	0.153207	0.772435	0.531677	0.271293	0.261291	0.0722815	0.0716585	0	0.910879	0.0917814	0.650184	0.380948	0.293017	0	0	1.78109	2.80105	2.19609	0.542128	5.89018	0.769803	2.9857	0.441265	0.208298	0	0	4.5485	8.36088	10.5153	8.18954	3.01178	3.79149	0.248699	0.126794	0.129599	0.116882	0.225505	0.662506	2.18871	1.35001	0.810344	3.90144	2.07165	3.6515	2.5068	4.05429	6.61536	3.95399	5.24059	11.8308	7.42473	14.7079	8.7697	14.0263	16.2395	2.07772	2.40141	4.06058	6.68667	6.6374	4.21629	2.29497	1.96073	6.03049	5.06964	0.26132	1.91547	0.161549	0.393323	0.442405	0.15183	0.592453	0	0.0814905	0	0.0741905	0	0	0.0841865	0	0.160569	0	0	0	0.239923	0	0	0	0	0.0678922	0.370628	0.349224	0.350411	0.10577	0.0502041	0.0954381	0	0	0	0	0.08264	0	0	0	0.0823925	0.637966	0.271804	0.189728	0	0.09856	0.860826	0.492672	3.35286	1.22387	0.134423	0.128679	0.358913	0.466132	0.111441	0.693623	0	0.043592	0.464519	0.172858	0	0.200462	0.13917	0	0.250431	0	0.374248	0.119413	0.392376	0.244753	0.13707	0	0.132122	0.139298	0.288997	0.124989	0	0	0.0911279	0	0	0.0998053	0	0	0	0	0.0910045	0	0	0	0	0	0	0.0919449	0.245798	0	0	0	0	0	0	0.0737007	0.162666	0	0	0	0	0	0	0	0.378543	1.11742	2.36335	0.481119	5.55671	1.02645	0.25054	0.11793	1.11752	3.20224	0.636686	1.92556	2.82054	0.231988	0	0	0	0	0.429981	0	0.0954959	0	0	1.41025	1.2539	0.521875	2.40542	0.0758864	0.219048	0	0.661968	0	0.493986	0	0	0.852933	0.279456	0.923898	0	0.281423	0.128163	0.669191	0.384838	0.192795	0	0	0	0	0.185888	0.371672	0	0	0	0	0.213598	0.213049	0	0.19769	0	0	0	0	0	0.089544	0.277005	0.0357922	0.363443	0.204907	0.394445	0.702487	8.60812	0.103688	0.104891	0	0	0	0	0	0	0.259139	0	0	0.113402	0.147144	0.102633	0.112374	0.203743	0.106532	0.171704	0.67367	0.218301	0.60797	0.976615	1.21743	0.697083	0.365335	0.27322	0.340461	0	0	0.182441	3.3514	3.3035	3.41893	0.528151	0.964312	0.888039	0.887872	1.77815	0.687875	0.267221	7.99536	0.240033	0.0249407	0	0	0.124515	0	0.133987	0.0747267	1.70148	0.736647	1.71262	0	0	0.276757	0.77979	0.450957	0.399673	0.141417	0.149172	0.31008	0	0.132508	0	0.180439	0	0	0	0	0.106207	0	0	0.136814	5.69297	2.34195	12.2053	0.146743	0.654445	0.825988	0.634489	0.800648	0.558464	0.300337	0.242877	0.333746	0.573486	0.87238	0.281319	0	0.234785	0.133603	0	0.997107	0.395755	2.83539	0.487161	4.57276	1.26563	0.512989	0.420335	1.54475	0	0.367704	0.18456	0.688346	0	0.67529	0.586654	0.583617	0.454942	0.31365	218.702	229.901	103.208	107.483	0	0.314832	0	20.4833	15.3937	15.6937	14.7564	14.2246	17.2528	12.9114	25.2408	19.0624	22.1126	30.4967	28.5724	8.2775	33.5796	43.6759	0	0.112827	0.489408	0.131518	0.547729	0	0.259992	0.251825	0.0540204	0	0.113415	0.166311	0.105403	0	0.0484039	0.0414327	0.0625046	0	0.0571548	0.0966429	0	0.12039	0.11369	0.11679	0.305723	0.494254	0.133586	0.312027	0.704338	0.216922	0.507877	0.235267	0.0811781	0.210236	0.218545	0	2.73136	0.763269	0.142582	0	0.702788	0.378486	1.35992	6.72709	0	0.31893	0.664817	1.05179	0.55274	0.96767	0.720695	0.620387	0.349581	0.258118	0	0	0	0.117886	0	0	0	0.889372	0.632717	0	0	0	0	0	0.144637	0.126475	0	0.420715	0.68588	0.0589957	1.11018
CSS0043525.1	0.539535	0.936798	0	0.0967098	0.0501241	0.0350409	0.0451657	0.0388669	0.0499735	1.4791	0	0	0	0	0	0	0	0	0	0	0	0	0	0	1.13219	0	0	0	0	0	0	0	0	0	0	1.53394	1.69028	1.99761	0.442065	4.35925	3.2071	0.844378	1.03885	1.26099	0.989989	0.885391	1.03831	1.39787	1.25492	1.34634	1.00742	0.819762	1.45607	1.22607	1.21386	1.10893	0.9092	1.62405	1.34957	0.734445	0.607793	0.602781	1.4865	1.55999	1.37665	2.31031	2.96218	3.00604	1.59872	0.814397	1.50958	1.37207	1.52969	1.18944	0.698684	0.507077	0.830187	1.42222	1.41387	1.23705	2.07149	1.20753	1.379	2.93349	0.969906	2.40402	1.55182	1.49136	2.45436	1.02507	1.23956	1.20598	0.236698	0.0651913	0.0648014	0.213364	0.117576	0.582421	0.10711	0	0.0310474	0.135084	0.680733	0.485568	0.686075	0.100926	0.063779	0.806929	0.630509	0.373341	0.384899	0.566215	0.862101	1.02578	0.885204	0.601762	0.772432	0.796472	0.985065	0.255422	0.698858	0.707625	1.80179	0.812062	0.738936	0.789533	0.735543	0.246239	2.10716	0.793976	5.34982	1.47736	0.909693	0.664158	0.718262	0.604217	0.265835	0.935635	0.665488	1.41236	1.74557	1.40547	0.360116	1.05856	1.03121	1.41517	1.06323	1.60483	1.34567	1.35537	0.869552	1.41743	1.50727	1.35095	1.89025	2.10913	2.57875	0.987093	1.85325	1.80095	2.24318	2.08155	1.52072	1.28896	2.46968	1.52084	2.78517	1.81182	2.46284	2.8349	1.80662	2.94712	1.48089	1.23837	1.59573	2.14377	1.38141	1.54347	3.53698	2.92516	1.48178	0.53727	1.32167	0.885132	0.257215	0.40538	0.225656	0.176455	0.570023	1.24376	0.722296	0	0.442962	0.158363	0.149601	0.149224	0.133181	0	0.202603	0.164194	0.202603	0.101705	0.205778	0.236351	0.147137	0.097953	0.350446	0.534665	0	0	0	0	0	0	0	0	0	0	0	0	0	0	0	0.219178	0.164698	0.190921	0.043758	0.528282	1.56084	1.74423	1.28169	1.02731	1.65073	2.34125	1.33852	1.16998	1.95176	0.857048	0.953033	0.282436	0.461634	0.722932	0.778448	0.506582	0.0593811	0.872691	1.51912	0.949725	0.887319	0.810131	1.19407	0.663178	0.39389	0.643444	1.68647	1.48746	1.58646	1.12472	1.2496	1.90914	0.915647	1.50767	1.64375	1.22554	1.1927	1.66729	0.622071	0.673935	0.41529	0.630907	0.557068	0.811796	0.647574	0.800399	0.596427	0	0	0	0.526058	1.14789	0.642252	0	0.122431	1.27285	0	0.570239	0.303096	0.419173	0	0	0	0	0	0	0	0	0	0	0	0	0	0	0	0	0	0	0	0	0	0	0	0	0	0	0	0	0	0	0	0	0	0	0	0	0	0	0	0	0	1.83682	2.39367	0	0	0	0	0	0	0	0	0	0	0	0	0	0	0	0	0	0	0	0	0	0	0	0	0	0	0	0	0	0	0	0	0	0	0	0	0	0	0	0	0	0	0	0	0	0	0	0	0	0	0	0	0	0	0	0	0	0	0	0	0.0418321	0	0	0	0	0	0	0	0	0	0	0	0	0	0	2.27438	0	0	1.46426	1.27226	1.28505	0	0	0	0.00810203	0.00880667	0.026954	0	0	0	1.55153	1.05866	0.544541	0.379418	0.371927	1.93861	2.57303	1.03063	1.39686	1.42187	1.40653	1.44379	1.20035	1.63161	1.02359	1.57311	1.91121	1.91761	1.80789	2.34314	1.49247	1.4846	2.48703	2.12875	1.83183	1.12638	1.74191	1.83064	2.74973	1.26201	1.65218	1.68969	1.821	1.34162	2.52939	2.02226	1.79114	2.83374	1.88764	1.48886	1.82918	1.78815	1.54563	1.17879	1.64368	2.39001	2.19803	2.49636	1.75872	1.35812	1.35115	1.58119	2.21177	1.71164	1.72702	2.02248	1.85024	1.75956	1.41904	1.88074	1.83875	1.54914	2.22898	2.82111	2.37322	1.34074	1.53119	2.28429	1.69184	0.893931	1.56367	0.997526	1.05455	2.23067	1.15634	1.32096	1.09743	0.909623	1.04133	1.40734	0.738053	0.684228	0.985349	1.20068	0.691767	0.447598	1.68373	0.966516	0.536967	0.571601	0.789463	1.61001	1.6804	2.42803	2.21242	2.71464	1.08157	2.2764	1.88001	1.34135	2.13429	2.11108	2.01578	2.67105	2.6094	2.7331	1.86516	2.92619	2.37527	1.73916	1.95075	0.945816	1.4738	1.04225	0.788746	0.63085	0.795734	0.695185	0.862333	1.6521	0.603345	0.505798	0.581521	1.80785	1.311	1.86103	0.998658	1.62945	2.87098	0	0	0	0.086923	1.00813	1.42265	0.500425	1.26754	0.44987	1.39782	0.757979	3.10956	2.49131	0.310452	0.87863	2.34733	2.26627	3.34614	2.95601	1.43692	1.83627	0.431168	0.107635	0.697449	0.365018	0	0.477181	0.114088	0.200399	0.55695	0.0751698	2.54833	2.15934	1.5655	1.64036	1.30495	0.953088	1.3933	2.23564	2.1372	2.58427	1.05031	0.78401	1.21284	2.6421	2.59672	0.210427	0.287859	0.171213	1.72761	0.142227	0.137592	0.273857	0.137154	0.0744816	0.0869601	0	0.0559599	0.103354	1.08424	1.53467	1.93254	1.1307	1.11838	1.33336	0.297737	1.49144	1.44494	1.36111	1.9793	1.90452	1.79795	1.60307	1.29947	1.61411	1.62971	1.70875	1.92233	1.67156	1.09512	1.6976	1.38437	1.92493	1.58998	0.225731	0.126142	0.398752	0.144696	1.29927	0.452838	1.61556	1.10474	1.27896	2.01385	1.34616	1.03825	1.45868	1.11299	0.955845	0.368675	1.14063	1.35506	1.61951	0	0.105442	1.80864	1.56126	0.190772	1.45256	1.85385	1.57221	0.446149	1.07656	1.62226	0.916597	1.39961	0.687353	1.03025	0.663801	1.44271	0.991241	3.2929	0.955503	1.83815	0.546602	0.478969	0.416499	0.440504	1.83949	2.16354	1.23357	2.0942	1.04993	1.08469	0.352244	0.868597	0.259611	1.76945	1.56536	1.17421	0.579599	1.24206	0.949526	0.947499	1.29005	1.32282	1.67192	1.38183	1.37373	1.47245	1.27897	1.24686	0	0.395678	0.662006	0.72673	0	0.611277	0.967675	0.807942	0	0	0	0	0.671096	0.854581	0	0	0	0.584235	1.16009	1.3677	0.666296	0.836518	0.158547	0.186951	0.33866	2.01458	1.99968	2.69044	0.404788	0.320116	2.01779	1.26583	0.694019	1.23148	1.99506	0.320132	0.552626	0.864284	0.342119	0.88319	0.349127	0.360931	3.16785	1.5916	0	0.568507	1.25301	0.694775	0.872744	0.771565	0.292615	0.515051	1.36461	1.5997	0.73323	0.18121	0.222679	0.594654	0.83507	0.902129	0.867018	0.722726	0.247745	0.157193	0.751047	1.10864	1.34927
CSS0036772.1	1.61861	2.44382	2.94092	2.19209	2.30571	2.69815	1.76146	1.86561	2.19884	0.522035	3.20264	1.93311	1.16878	1.96851	1.70194	2.00719	1.71125	1.62518	2.12695	1.60608	2.71774	2.72414	2.33612	2.40591	1.13219	8.62678	0	0	3.30194	3.34566	2.56011	2.11218	2.63172	2.66324	3.46944	1.53394	1.41863	1.57189	3.0392	1.13719	3.31056	4.03425	3.11656	1.00879	0.875759	0.923887	1.1286	1.23811	0.965322	0.835659	1.12831	1.31162	0.923359	0.943133	1.13293	0.957709	1.25015	0.999416	1.67674	0.795648	0.675325	1.28593	1.44839	1.0094	1.15341	0.983113	1.2118	1.83181	1.03447	1.35733	1.0451	1.02905	0.906484	0.966419	1.39737	1.43672	1.34905	1.54074	1.20179	1.14869	0.757864	1.44904	0.877544	1.15975	1.47795	0.471377	1.09763	0.766983	0.943983	1.02507	1.08064	0.574274	0.710095	0.912678	0.89102	1.31301	1.17576	1.31045	0.428439	0.135249	0.807233	0.135084	0.425458	0.397283	0.686075	1.41296	0.892907	1.27764	1.89153	1.60003	1.58771	1.69865	1.66262	1.34634	1.44852	1.65485	1.77205	1.49924	1.27479	0.574699	1.14359	2.12287	1.70696	0.812062	0.985248	1.21467	0.735543	0.541726	0.263396	1.40113	0.891637	1.32962	0.909693	1.41134	1.32312	1.13291	1.32917	0.467817	0.865134	0.921102	0.997468	0.725403	1.5605	1.87283	0	0.88448	1.41764	1.50453	1.06022	1.00179	1.05859	1.49842	1.37025	1.67846	2.07028	1.70739	1.71917	2.46773	1.77912	1.50079	1.42068	1.73462	2.5212	1.01629	1.47314	1.35186	1.26304	1.17014	0.727658	0.510282	0.451656	2.8455	0.423113	0.232194	0.555037	0.989431	1.28274	1.68378	0.231933	0.576168	0.423367	0.71636	0.610003	1.02131	1.65352	1.84673	2.48221	4.58782	0.950039	0.777348	1.44459	2.65447	2.45333	2.09831	2.61802	2.35029	2.63033	2.22048	1.77277	1.80614	1.77277	2.33921	1.71482	2.17443	3.67843	3.72221	2.39472	2.94066	1.81015	2.4796	3.19823	2.32446	2.52185	2.51708	3.01596	2.5823	2.80748	2.29456	2.36019	2.86368	2.74705	2.65059	2.48114	1.44657	1.4411	1.98558	1.88159	2.11313	1.24867	0.436058	2.56338	1.02731	0.825364	0.390208	1.78469	0.877484	0.975881	0.857048	1.58839	2.48544	1.94912	1.9405	2.14073	2.30265	2.25648	1.22177	0.639629	0.949725	1.39436	1.80721	2.12279	1.07766	1.03396	0.735365	0.999387	0.548013	0.732211	0.964047	1.2496	0.424254	0.784841	0.376918	1.16432	1.09423	1.46794	1.25047	0.933106	0.968782	0.969009	0.736059	1.11414	0.683618	0.925105	0.509345	0.857364	1.66014	1.70937	1.8861	0.946905	0.313062	0.642252	1.02876	1.04066	1.11374	0.859611	0.38016	1.36393	1.40995	4.3759	4.44261	4.46033	4.90495	5.25648	4.92079	5.57406	3.22888	3.42232	3.68275	3.50398	5.73911	4.60154	4.73475	3.6377	5.58928	3.96204	3.93441	2.22711	1.40948	1.86111	1.42849	1.61902	1.41094	1.79293	1.49004	1.25457	0.794769	1.15022	0.635875	0.713064	0.583237	0.613906	0.438606	0.408899	0.327844	0.0445024	0.160187	0.101035	1.79366	2.66329	1.0252	0.657085	3.61132	5.5015	5.51346	6.31302	4.30437	4.47903	5.06208	4.73368	2.13518	2.16595	1.73595	1.03629	1.25908	1.1385	1.79309	1.33417	1.65448	2.28222	2.05636	2.12482	1.89573	1.80263	2.04286	0.636133	0.981797	1.25087	1.60074	0.977802	0.901681	0.814842	1.77776	1.54144	1.63839	1.06546	0.993364	1.52406	0.948688	0.821761	1.29939	1.11633	1.08677	0.797289	0.642443	1.18369	1.16537	1.58513	1.62376	1.11485	1.13962	0.820077	0.803287	0.706611	3.20236	3.4263	3.31599	3.50178	2.92705	0.768183	1.95346	2.38197	1.25496	0.984844	1.81582	0.969093	1.2501	2.07042	1.05354	1.17842	1.65986	2.18772	1.24198	0.923687	1.05481	1.19487	0.871463	1.72302	1.89716	1.8409	0.233658	0.499243	0.29655	0	0	0	0.00810203	0.00880667	0.026954	0	0	0	0.987335	0.895792	0.466749	0.379418	0.371927	1.82457	1.41961	1.33981	1.11749	1.28857	1.40653	1.35064	1.64492	0.932349	1.27949	1.22353	1.11487	1.32758	1.47154	1.7041	1.11935	0.940244	0.777196	0.82247	0.771297	1.02398	0.696765	0.784558	1.08951	0.631007	0.852736	0.524385	0.819451	0.75466	0.763588	1.292	1.11174	0.772839	1.12533	0.977064	1.13706	1.30487	0.920017	0.952101	1.12709	1.55141	0.886304	0.926068	1.15818	0.929241	1.39775	0.729781	1.23859	0.7814	1.13983	1.23825	1.1282	0.879778	1.49181	0.651026	0.783171	1.09573	1.36215	1.26319	1.4503	1.30451	0.896308	1.29112	1.24068	0.595954	0.700957	0.436418	0.949098	1.56147	1.863	0.486668	0.731622	0.667057	0.996054	0.586393	0.965146	1.18185	0.750742	0.857632	1.84471	1.85434	1.08507	0.817821	0.357978	0.523967	0.664811	0.681157	0.840199	1.42826	0.961924	0.904879	0.757101	1.09605	1.01231	2.01203	1.38729	0.774062	1.15188	0.89035	0.745544	0.819929	1.01029	0.731547	1.34254	2.02902	1.0404	0.343933	0.133981	0.173708	0.460102	0.788562	0.397867	1.15864	0.862333	0.680275	0.905017	0.578054	0.323067	0.466541	1.06519	0	0.266309	1.24605	0.748952	2.29568	2.66939	3.38939	2.78154	0.672089	0.978074	0.440374	0.329561	0.189419	0.724794	0.598405	1.98234	1.73125	0.129355	0.585753	1.42681	1.43376	1.886	1.42615	1.20832	1.30658	2.89499	2.7985	2.61543	3.85297	1.07148	0.818024	1.19792	0.601196	0.202527	1.05238	0.283148	0.31755	0	0.337721	0.474527	0.408466	0.232217	0.529493	0.620477	0.516854	0.50015	0.627208	0.436623	0.269602	0.399495	0.210427	0.172716	0.214016	1.63164	2.235	1.06634	1.61576	1.23439	1.41515	0.34784	2.19882	1.34304	1.75701	1.45598	0.788074	1.25615	0.869772	1.02113	1.15154	0.669909	1.41868	0.794715	1.41782	1.78525	1.64814	1.79795	2.03056	2.12019	1.45586	2.232	1.8402	1.40971	1.75953	2.07695	1.52784	1.30526	1.68922	1.4874	0.338597	0	0.0797503	0.144696	0.378955	0.58222	0.932053	1.18972	0.376163	1.4583	0.897438	2.01161	1.75041	1.94774	2.60685	0.790017	0.866878	1.0163	1.26524	2.98911	0.28118	0	0.936755	0.286158	0.396153	0	0.152149	1.33845	0.828124	0.608347	0.249981	0.233268	0.249946	1.22004	1.75907	1.04472	0.816316	2.01606	0.955503	0	0.546602	0.718453	1.48088	1.19565	2.32641	1.49209	1.01588	1.68887	1.09367	1.54956	0.503205	0.947561	0.207689	1.26389	1.08895	0.660492	0.837199	1.04064	0.866958	0.920427	0.496174	0.881883	0.726924	0.850357	1.37373	1.22704	1.09626	0.793457	0.846151	0.650043	0.490375	0.663536	1.23604	0.534867	0.884731	0.545361	0.985897	0.858325	1.11634	1.04569	0.48807	0.911553	1.10839	1.09931	1.07538	0.612056	1.54678	0.863813	0.533037	0.348549	0	0.186951	0.451546	1.13868	1.77749	1.01639	0.462615	0.182923	1.40634	1.52954	0.743592	1.23148	0.821496	0.384159	1.24341	0.725999	0.641473	0.730916	0.174564	0.270699	1.2184	1.63241	1.52783	1.61077	0.689157	1.1369	0.833073	0.53416	0.994892	0.669566	0.186083	1.39104	0.806553	0.966455	2.15256	0.817649	0.487124	0.526242	0.626179	0.919833	0.990978	0.157193	0.489813	0.586926	1.15652
CSS0030974.1	2.17659	1.94944	1.36327	1.42896	1.6699	0.452857	1.7706	0.603207	0.186736	7.52765	9.20349	7.81632	4.33321	5.13259	9.56085	15.0783	9.58048	11.4179	9.64928	5.82508	12.6997	33.5852	27.8391	23.9614	37.4676	15.6313	5.89732	115.634	46.9308	26.3189	28.5993	28.9091	44.4545	4.31638	4.90523	1.85509	2.1451	1.96953	6.31437	1.9894	2.25088	4.23201	2.36634	1.80957	3.19344	2.43623	3.34526	2.91398	4.23077	2.12072	2.85475	1.53729	2.86838	2.70038	1.0534	2.74387	2.36729	2.74784	2.63822	2.23226	1.43348	2.60352	3.67947	4.75238	4.09935	4.9992	10.5874	4.11359	6.06387	6.75355	6.46757	6.45139	4.60262	4.67133	4.1248	4.48828	10.2457	4.60661	6.68431	10.4194	5.83734	5.09884	5.45841	5.39963	7.56379	5.88302	6.92287	5.98717	6.06432	0.991025	0.805831	0.72109	0.196807	1.01716	0.663399	1.66851	0.854123	2.56007	1.50652	0.346945	0.642201	0.203326	0.508775	0.626453	1.37058	1.14227	0.458541	2.41238	3.29394	2.71693	2.38764	2.80555	2.24375	1.85829	1.92724	2.23564	2.07821	1.46208	3.72124	1.14221	0.899348	1.85636	1.37892	0.329977	2.42416	2.86688	0.818287	0	0	2.327	10.1261	1.36565	2.46402	2.85727	1.71895	3.73403	0.720062	0.59232	1.83201	3.07282	2.28693	2.88792	38.6903	18.5132	7.52812	16.9367	12.0699	17.6719	4.73763	2.90935	4.20572	6.50441	6.62692	3.88439	5.67621	5.98866	3.29057	5.15915	3.56602	4.31334	3.81303	2.70158	4.30331	4.64535	5.93995	6.60297	6.75733	4.39095	0.740123	1.84453	1.33008	4.80205	6.59521	5.53581	4.67911	7.55701	7.57167	4.33133	6.77194	6.59146	6.4812	3.65324	3.28486	3.0833	0.732183	1.7777	1.7395	2.95765	4.9868	5.86416	6.85679	3.75789	3.0152	2.86143	3.30554	4.2648	6.14518	3.48539	1.77371	4.05487	1.77371	3.3131	1.92279	0.748239	1.00019	2.57664	4.02772	3.86056	0.501085	1.51038	1.87246	1.54783	2.03872	2.00754	2.42635	2.76768	3.16582	3.95855	2.63295	3.84379	2.41314	1.23261	4.55356	3.3651	2.26173	2.90615	2.13978	0.843892	1.25483	1.01576	1.51137	1.01135	1.00445	0.281558	0.475922	1.71106	1.43416	1.4069	0.77409	5.95862	6.46938	6.44976	5.29565	4.81022	5.70864	5.84287	9.82492	6.05449	6.34828	12.257	11.2357	4.20067	3.30713	1.71744	7.20704	6.46984	2.32936	2.07672	4.03616	6.12455	2.6272	2.34146	2.36867	4.51633	6.68255	8.63159	5.1099	5.34854	3.55846	4.93755	5.2796	3.71542	4.98183	3.55869	5.62645	1.07798	0.791259	1.27111	0.639409	1.98823	1.18003	0.994338	0.703828	1.96908	0.840399	1.03751	1.69306	1.8387	28.783	13.0895	14.3403	14.7754	12.0384	12.8239	9.54528	29.262	17.3035	21.2334	23.2981	10.3003	21.0597	16.1465	22.9863	29.3559	26.2226	22.0411	7.03325	2.54676	4.46083	6.79119	6.16002	8.52279	9.01933	4.45234	5.81179	6.97878	6.66366	3.31875	8.65161	9.59906	8.38591	11.241	8.42078	3.5956	1.35657	4.50816	1.96281	4.89641	10.6089	5.57589	6.84539	1.63091	0.968196	2.39495	2.53759	3.13173	2.161	1.28907	2.6276	3.00494	5.19154	3.81901	3.7715	4.11647	3.81346	3.6974	3.24259	3.583	3.35358	3.79862	1.52235	4.19625	3.1252	1.92729	2.93737	3.11846	3.86888	5.61089	1.3165	1.34181	0.934161	2.79092	5.00667	4.61843	1.15994	1.25435	3.98636	3.08225	1.5765	4.40869	1.84895	2.29215	4.94076	6.07305	2.06648	4.24074	3.81998	4.73603	3.36865	1.44787	1.25996	0.553064	0.439608	2.40245	3.92428	3.09525	3.68471	3.26322	5.02054	6.0049	6.59087	6.46304	3.96048	4.99595	5.67933	3.33982	7.20691	3.77558	4.23946	4.82294	10.0265	5.10044	6.08929	5.25677	4.52184	4.79689	4.434	7.2142	9.2409	10.2169	13.9661	11.7174	0.0866104	0.157777	0.417953	0.154849	0.254968	0	0.440719	0.169108	0.0847431	4.47132	1.5903	0.809351	0.943892	1.82111	3.30346	3.42525	4.78295	4.34913	8.28436	7.39194	5.5058	4.11346	5.91374	5.41985	1.86665	1.25799	1.47221	1.79674	2.17325	1.26919	3.70005	4.94592	3.95007	5.44638	5.38017	5.53214	4.69746	4.44487	5.42411	4.59193	6.72818	5.9065	4.35032	4.08447	3.84262	2.73674	3.82226	3.62333	2.89863	3.11361	2.45742	1.82058	3.27474	1.63898	3.21122	1.60576	3.56691	4.45248	2.18716	2.40339	2.78232	3.93145	3.42262	2.07283	4.51197	2.71941	3.26005	3.96037	3.00634	1.98685	3.92571	2.24446	2.75827	2.34411	3.52381	2.06826	3.26597	1.97436	2.14637	3.85703	4.0573	2.04272	4.39651	3.82158	4.08897	3.1692	2.81766	3.15746	4.33715	2.12433	4.11685	3.82838	2.634	23.9769	22.6062	6.45781	2.57668	2.29938	3.26968	2.96312	2.96312	4.77202	3.33133	4.63307	2.79258	4.7184	4.2838	4.07963	3.64222	3.16513	2.58847	4.17767	1.75677	4.88598	2.9614	3.38831	4.12983	3.91833	3.22401	4.50265	1.39409	1.1552	2.11062	2.43335	6.00455	4.74612	2.54905	1.92595	3.30582	3.20892	2.58502	2.83611	1.06102	1.76679	1.80354	0.919837	4.81219	2.5355	3.18317	2.91698	3.75301	3.12498	8.87245	10.0489	8.83301	8.59033	11.8066	12.7888	15.1116	11.036	8.70875	0.479456	2.6766	13.757	5.79936	7.5004	9.8989	4.96842	6.42217	1.3958	1.37344	1.80208	3.48375	1.2407	1.5233	1.61967	1.20235	1.01406	1.74394	1.42512	0.616091	1.46035	0.185883	1.32195	0	0.902662	2.60758	2.64238	2.56153	0.560691	0.78779	0.261077	1.90583	1.36699	0.754017	0	0	5.82797	2.26652	3.51904	2.02168	2.27384	2.6058	1.66229	2.26866	5.67898	4.23963	4.30452	1.80116	2.69924	1.69888	2.1441	1.59226	1.32267	1.51646	9.19293	8.55653	1.38081	1.93406	0.998746	8.04489	6.35646	6.76136	7.10767	8.39514	9.09672	7.51466	7.41114	7.87825	9.15701	6.81608	6.41293	1.44872	1.17255	0.912077	2.84331	2.4967	2.20236	4.51675	1.64317	3.6537	3.62415	4.92007	4.23765	9.18307	13.0375	9.73901	6.83532	5.04228	3.57498	4.23864	5.60389	8.53142	3.93775	2.08268	10.9557	14.2398	3.94433	6.15725	7.47308	6.03513	3.71326	5.4217	3.36446	3.2679	8.26393	0.9448	1.63042	0.832992	1.25506	1.65381	4.24192	2.58308	4.84957	11.0685	8.97044	8.09983	7.32256	6.7152	12.5797	7.42873	5.87456	6.53373	2.92039	2.35202	5.89914	3.72508	4.21177	2.45571	5.55329	4.98322	3.69315	2.51872	2.4842	2.12662	1.65908	1.96748	1.86732	2.01967	2.59424	4.61451	4.4759	5.77851	5.16181	4.5409	4.20453	4.8639	4.60625	2.87663	3.63892	3.48885	5.38285	4.6708	5.24363	5.10895	3.97026	5.70063	3.88091	8.50865	11.1771	12.6942	10.162	3.84278	4.54148	5.35345	6.29144	9.47327	9.08087	8.01716	7.00074	10.4278	8.32711	1.17968	4.07969	5.62038	12.8687	0.666026	0.915385	0.0832674	0.971185	7.55804	0.285147	2.53522	4.06264	4.33746	4.95019	7.35882	6.29392	5.7591	4.67283	5.25148	5.24198	6.56656	5.98389	7.06622	5.54159	10.7758	4.32837	5.80466	5.37831	4.93524	3.71197	0.361228	0.647425	7.80772	4.90994	6.10286
CSS0022553.1	10.227	16.5714	14.6626	14.9082	16.833	17.0086	19.7012	19.1484	20.7368	19.351	13.2867	8.33068	6.94397	11.1273	10.1516	9.11374	7.46495	8.52358	7.31497	6.56487	10.6281	14.1244	12.4223	11.4759	10.8632	10.2591	10.3647	10.3544	14.5596	13.4216	15.1782	16.2688	14.1049	21.2465	26.1162	13.6436	17.5853	15.5246	23.8557	24.5354	16.9307	25.4766	20.9717	18.2954	21.2849	21.2431	22.5696	22.1517	20.2513	17.1755	17.7934	18.8326	18.0181	18.6233	18.1126	19.2813	16.604	16.722	19.1884	17.4984	17.1871	16.4458	19.3323	19.8609	21.6177	11.2139	12.6964	12.9557	20.012	16.9095	16.5903	21.1252	19.3747	18.2152	15.6161	18.8897	20.137	19.0193	19.0565	19.7578	32.7114	33.7861	27.2305	34.8335	28.9523	29.2833	23.2658	21.7085	25.4517	16.2463	18.8381	16.9653	7.75665	11.5932	9.69166	13.2314	12.8515	14.5015	11.7654	7.85527	8.65693	7.28912	8.78409	10.7165	9.22132	13.1311	9.44997	11.8003	16.8214	20.4325	16.4631	22.1273	22.0548	26.1393	25.4552	13.7668	12.9356	15.8734	15.0203	6.26032	11.4415	29.355	27.4802	16.2447	14.6535	23.4292	24.9937	8.8744	20.4683	19.9326	26.2254	22.8496	14.7041	23.2473	11.7319	23.1606	19.9158	11.5462	14.6917	12.1925	14.4955	10.9916	21.1277	24.8193	15.4081	31.9011	29.5206	26.5393	18.2559	17.8681	14.9404	17.7865	18.0535	16.8444	16.8447	16.5482	17.2948	16.7647	15.5325	15.6115	15.1199	15.7806	14.1428	21.84	28.8123	14.26	12.3464	11.8172	17.8112	18.4914	16.0549	20.42	17.3701	20.3783	18.7736	17.7273	18.9808	16.3628	20.5884	12.9041	15.9482	13.8284	16.8603	13.9127	17.3371	14.806	16.8103	23.1321	10.1786	11.5585	10.6167	20.3779	19.4948	17.7887	20.8633	16.0951	23.1313	17.1998	15.4142	14.447	15.4142	14.4894	10.4281	2.79059	7.13967	9.24601	15.8839	16.0212	2.82201	15.5215	20.998	15.7479	19.261	19.5076	20.4256	11.0788	12.5214	13.8906	14.3891	17.836	12.6664	17.1967	14.2138	12.7121	11.8724	17.3548	17.8351	18.3519	18.0014	15.6138	18.3234	15.3895	14.4118	14.9701	14.5691	13.341	16.2205	12.1813	14.0702	29.8254	21.7942	22.2716	17.1747	27.4743	24.3762	22.7917	29.1329	27.4413	22.8297	22.3676	21.6275	18.1712	17.4384	11.6402	21.7775	20.126	20.3655	19.5037	23.766	18.9702	10.1018	13.1467	16.8753	17.4376	22.593	21.5996	12.0528	12.3769	12.5141	12.1889	13.0555	11.5731	12.2413	10.6129	11.0948	16.2642	11.9916	14.897	15.5312	21.852	13.3434	12.679	20.4056	14.0988	24.0286	24.8741	13.846	11.083	17.9591	17.4099	17.2477	18.9869	18.486	18.6813	20.1792	18.1591	21.3418	20.2369	20.2521	26.3614	21.2331	18.832	17.7024	23.7854	17.362	24.8874	9.52786	9.47585	9.60744	16.8858	16.5859	16.7503	11.2434	14.4939	14.37	11.4342	9.92116	9.49428	20.3488	16.7955	18.2621	12.7146	12.2656	8.91233	3.80141	9.56784	5.84566	21.5262	17.0427	10.3609	10.6841	14.9366	23.2355	21.3732	26.4326	21.2921	19.6383	18.4956	26.0716	15.7205	17.2064	14.7017	12.379	15.7318	12.2764	15.0368	12.8699	14.3606	15.282	16.5873	18.0835	13.8239	9.25029	10.3614	7.59613	6.9978	8.28528	15.9104	6.42152	3.99799	6.03626	11.4857	12.0721	11.214	11.7513	10.4624	10.8296	7.63558	7.49365	6.06708	5.10616	7.48552	9.71372	7.62914	14.7469	10.8457	11.7738	11.7414	10.3685	7.19839	7.85328	10.5838	6.88832	22.7484	20.8281	20.14	24.1766	23.5395	8.02078	12.5614	11.1405	9.06823	8.5936	11.5985	9.09891	6.57836	11.8419	10.1933	6.25399	9.48962	10.6605	7.54559	9.80875	7.82136	9.15476	8.27431	18.613	8.09932	8.4927	20.5822	21.0453	23.2333	0.954556	0.7571	0.751591	0.881023	0.801823	0.778137	1.03375	0.843312	0.732854	19.4594	12.399	9.71275	10.8774	8.29794	18.4083	18.485	24.243	21.1116	20.35	19.7178	24.1453	23.1566	17.485	18.9137	14.1893	13.9104	13.9588	14.9746	14.1711	15.7653	11.1326	11.291	11.5932	12.5279	12.3796	10.4526	12.0526	12.4051	11.7721	12.407	11.5671	12.6134	14.4978	15.6777	12.84	8.81781	10.3527	8.17373	7.31524	8.18892	8.02316	7.00811	7.72167	8.28395	8.57957	10.2683	12.5999	10.9049	8.64444	13.0995	11.1353	12.4361	8.12495	7.21823	8.04401	7.55387	8.1211	9.32702	8.79543	6.86203	8.93269	9.08586	9.83191	9.09746	10.3307	8.42649	7.86697	7.19725	14.0586	18.9823	17.6369	16.5178	21.0526	14.5819	14.7867	15.0463	13.0299	16.8499	16.1725	16.9718	14.3065	12.8531	16.3772	16.0198	14.5781	8.63348	16.4725	10.3747	9.49501	12.8585	15.2236	15.526	16.5973	17.5411	17.1212	13.9366	18.8886	18.3535	17.3696	18.0873	17.9422	21.2789	21.9353	19.6378	18.3572	19.6935	22.5837	20.1002	19.4798	20.1092	17.7748	14.7762	12.4082	12.9273	14.8534	17.6566	14.2859	13.4691	21.237	22.1719	13.7554	14.6182	16.3208	15.443	16.4301	14.1992	15.8463	14.0408	19.964	19.3251	16.2163	16.5551	15.2354	18.4881	24.4964	24.6985	20.5021	29.4117	27.129	12.8209	10.6778	2.44969	5.5337	9.92672	10.1878	11.7824	13.6349	14.416	13.6857	12.4925	12.1987	12.9589	21.4516	19.9253	15.5428	18.2085	19.0187	26.132	14.4113	21.7116	26.4149	20.994	21.5138	19.0456	14.8344	14.3572	26.8175	23.7937	23.38	18.4676	16.8732	16.7916	25.1826	20.4316	10.3975	10.9253	10.0004	24.3511	17.2439	21.6417	12.1243	11.4011	17.8023	20.3624	12.7196	18.0451	14.8334	19.4668	23.5222	25.0742	17.9807	15.2485	16.8931	5.20688	17.8616	14.2246	15.566	19.2618	14.8102	20.217	23.0594	24.0102	24.1064	23.2444	25.9206	28.7081	27.299	29.5587	24.0144	22.0892	25.767	27.458	10.9439	8.17548	9.56905	13.664	19.7073	20.855	14.7458	12.0363	11.1843	17.6624	11.8468	15.73	19.9217	23.0132	15.289	17.2291	16.1193	15.8468	19.3912	50.5321	5.86319	20.419	20.8579	7.17111	19.4287	21.109	21.9898	23.1113	21.126	22.8272	18.2801	22.4276	16.6016	13.2475	17.2883	18.3541	17.2745	15.7195	18.4266	19.1234	14.9227	15.6493	11.8543	12.224	14.6107	23.5922	17.9999	23.2938	11.7037	18.583	10.1377	11.9737	7.642	15.1338	20.7564	9.99908	17.2096	24.5677	32.5377	29.4682	20.6573	18.2794	21.6524	18.7446	20.7927	21.0833	24.8208	17.355	12.0957	14.8562	15.003	14.4139	10.8025	11.9759	11.5348	12.4494	10.4513	9.98191	9.24907	12.4543	10.797	13.1994	10.9396	12.5812	14.6658	12.1525	23.4845	22.8899	21.9249	18.7683	9.53199	9.13039	15.8502	19.0902	19.8605	15.3591	32.3454	31.7711	13.7722	15.5089	7.81741	16.1821	18.679	29.2557	8.1208	9.40328	6.12152	13.2456	4.60459	2.26768	20.968	20.2628	14.2434	14.6511	14.2809	13.0698	13.0998	15.6381	14.4284	15.1928	18.3716	19.2116	17.6251	13.6971	23.1344	13.4361	23.8261	22.2267	21.2509	17.9769	19.2992	7.89303	19.8095	21.9711	29.3197
CSS0018680.1	17.7229	19.0822	17.1312	10.2942	13.7974	13.3058	16.4361	14.8104	17.5283	14.2055	11.4794	7.94565	9.1881	14.6068	14.4504	10.2867	9.52308	9.92428	6.94414	5.78458	8.34501	10.55	9.99706	10.2338	11.5357	14.9633	13.8152	12.0381	10.8369	12.7111	12.1717	13.2529	14.0259	20.0328	18.7154	20.6453	21.0315	21.3533	22.0156	20.8293	15.4799	21.3857	26.6382	9.45269	9.59431	9.02513	9.27221	13.088	11.6011	11.2085	10.533	10.7648	10.596	10.1557	10.4874	11.703	10.1627	9.5707	11.9194	9.67233	8.83956	9.78204	11.9496	13.1155	9.53238	9.03206	8.24694	10.7069	15.5379	13.7146	15.1006	16.8408	13.4922	12.7704	11.2434	12.5372	13.5775	14.6278	14.0826	13.9297	19.0777	19.0005	17.7881	18.8783	14.9796	16.486	19.7957	17.8069	17.8676	20.1744	21.1019	20.6036	12.4758	13.1197	12.0578	14.0948	12.4065	15.0268	10.1934	5.765	11.6365	7.99861	8.98877	12.7294	9.98574	12.781	11.5044	11.0668	12.61	18.7436	16.5973	18.7301	18.2312	20.5461	19.9842	14.5488	12.7585	12.9138	13.6746	9.15478	13.3578	21.8612	23.1306	14.9227	14.5316	19.0419	23.7009	9.96526	23.7964	20.4624	27.1726	19.9884	16.3101	18.1622	15.9466	18.4417	20.6106	12.5852	14.9307	14.0382	17.8604	13.3943	18.3458	20.3016	26.7338	30.9169	21.9114	30.9548	15.5423	14.9389	15.7121	11.6004	12.5597	11.37	11.6276	12.3339	11.3249	11.6898	12.4343	11.7415	12.2913	11.5229	11.2207	17.4375	18.0844	11.5063	8.31378	8.60593	21.5827	21.0512	19.8796	22.007	20.3115	18.5911	21.1009	18.2239	19.0344	17.5757	12.5413	12.1009	10.3059	18.8287	18.1414	18.8206	19.8291	17.4577	21.2922	21.577	9.98514	9.27915	9.7538	13.1796	14.9906	14.1289	16.7429	12.2315	18.5292	19.5352	22.8541	16.4687	22.8541	15.4482	18.2793	3.72355	8.32572	10.8702	15.8538	16.9861	4.34131	16.5692	21.3916	22.2302	23.7882	19.2128	22.1157	14.4294	17.9023	20.159	21.3198	17.4735	17.3678	18.4531	18.4683	16.9375	16.559	18.3788	17.9868	31.7624	30.0324	27.1929	31.1676	24.5239	24.5935	30.1276	30.2353	21.7004	31.1893	21.0276	20.6222	15.9118	15.8907	15.6971	14.663	16.3801	15.2165	21.472	22.4442	22.9393	18.8766	15.7157	16.8033	11.4004	12.0075	10.1	17.4346	14.9546	18.5372	18.1966	19.2968	17.2926	9.52337	12.1821	17.8862	19.0988	17.4809	17.8301	9.35676	8.99485	10.1964	8.94852	9.71977	8.60687	8.38876	8.67464	9.28742	19.927	19.1218	20.8185	20.4235	23.8624	14.7243	16.887	26.9113	16.0209	34.5916	32.9687	14.8431	13.1635	12.2984	13.2975	13.8747	13.6033	13.8174	12.7969	13.4634	12.602	13.6945	14.2564	14.1711	18.7647	14.0431	12.313	13.7684	16.4312	12.6261	18.2979	8.36072	12.0743	7.14207	14.5169	14.6697	13.9998	12.7185	20.4601	16.8996	9.90256	10.4125	9.94138	16.4871	14.0693	15.101	11.0649	11.2808	8.99095	8.59827	9.04486	8.30609	9.23827	8.89912	8.37112	10.4896	22.412	22.2233	22.9558	30.4297	18.6521	20.7662	22.1332	24.232	11.4995	11.8649	10.4235	11.6759	13.9456	10.9774	12.6447	12.2237	12.7513	12.954	13.1497	13.7315	14.0966	11.0472	12.0119	9.60617	8.48303	9.9488	12.1264	8.15807	7.63397	9.99588	10.7128	12.2052	11.7353	10.975	9.62687	9.07346	10.0064	11.0779	10.2859	9.50285	11.2292	11.3806	9.81488	19.0761	13.6379	13.733	11.4594	11.692	11.9309	13.183	8.25572	6.99186	15.7284	15.3616	14.0046	14.9655	15.5643	6.30667	10.7703	7.78496	8.59901	8.19083	9.37346	8.63857	6.20318	8.62206	9.56801	6.99696	8.96117	8.27572	6.16043	11.3829	9.82673	8.5952	8.71067	15.6651	6.40817	6.25029	26.3807	24.244	29.2559	1.04847	0.950295	1.16947	0.530337	0.658269	0.503429	1.04944	1.20766	0.911461	16.5288	11.1687	9.34458	11.909	7.57725	16.8182	15.7172	28.349	18.6465	14.084	13.5994	16.5781	15.1075	12.3507	13.3163	14.7902	15.1427	14.9323	26.1867	21.8269	24.5552	15.7147	16.0048	15.3723	17.7926	20.5724	19.5866	20.4892	16.8471	18.9956	20.485	22.7776	19.3514	18.4923	17.0446	16.8957	8.95945	13.505	11.2009	10.7218	10.6847	9.61681	9.28259	9.86549	9.24863	11.4459	9.50009	10.8747	10.9066	9.14186	11.7198	9.57008	10.6696	10.3354	11.0926	9.78797	10.4069	8.55706	10.1976	8.24837	7.37775	8.72594	10.8141	10.4944	10.7907	7.54786	8.20232	9.92391	9.32633	25.0155	30.3637	27.6732	24.693	29.9791	28.0314	24.0494	23.3671	19.0251	17.6923	20.516	26.0979	26.7071	20.834	27.5392	10.1492	11.5252	8.30843	14.4272	10.242	9.44156	7.40008	10.2927	12.1054	14.6824	17.4376	13.9544	22.8478	19.0242	28.8208	32.4317	27.523	18.0984	22.7494	22.1919	22.8638	16.8495	21.3081	21.0986	18.4517	18.0332	21.1001	12.8763	13.5095	9.37824	9.63742	10.8566	10.9857	9.86752	10.2798	17.8051	18.2657	10.4659	9.78463	15.7163	13.6248	14.5425	15.0158	7.9864	7.21512	19.1958	21.0505	15.6808	15.3625	17.0614	19.358	23.615	26.4866	16.1417	20.5948	17.0589	9.55906	8.41414	2.96518	5.22233	7.96345	9.6434	9.32048	9.57858	8.54947	9.26661	16.4087	17.994	19.9545	22.183	28.4032	20.7441	27.5075	19.359	27.5758	18.5789	19.3268	19.8825	15.5588	16.1478	16.6235	15.8409	15.8149	23.8567	19.5609	20.1336	13.7375	11.571	12.2744	21.7846	19.6976	15.0076	16.6235	15.5074	18.2313	12.3654	15.6075	10.8794	10.6948	11.1954	16.2534	15.8741	19.2739	18.6288	15.2303	21.8085	22.1484	20.2054	20.1879	24.1263	14.181	18.4603	9.65337	12.9048	20.4816	17.8788	19.5044	14.4708	14.8608	15.3923	14.7841	16.579	17.4121	15.6865	17.132	13.9686	13.5008	15.8898	16.1413	5.51781	3.30718	5.69456	13.3909	17.3726	23.4456	19.8028	14.6278	11.2972	19.0011	10.5949	14.5148	16.178	23.0232	14.4057	14.5852	13.2939	13.9192	15.8973	29.9207	5.28656	18.4161	23.0266	7.83986	26.0993	21.8262	14.1851	23.1187	15.9561	21.6736	14.6351	20.7008	14.0697	13.3772	25.4936	23.3078	26.2561	17.1609	21.6448	22.2386	18.9431	19.7982	10.2481	8.87492	11.1918	18.4346	16.4755	19.3464	16.2351	17.2461	14.2669	14.8181	12.625	14.0584	17.2265	15.2468	18.42	23.5037	26.4578	23.7454	15.4938	14.465	14.199	14.6811	14.8882	15.8043	14.9491	14.524	17.4782	22.0112	19.8572	20.7063	15.3184	16.9265	17.7969	18.5487	16.8209	15.7794	15.3506	17.3981	15.6646	16.6123	16.6985	17.087	18.2322	17.9532	10.3695	9.70479	10.4627	7.69022	3.20323	4.41317	7.18936	10.8334	12.3129	14.1917	28.5953	18.2683	13.355	14.7944	11.6252	14.9576	16.2516	20.498	13.0085	14.2092	10.7346	14.0694	3.55262	4.48174	18.2615	21.4656	12.4085	12.7735	10.8745	11.4236	10.2362	17.0019	17.2923	14.1375	15.1188	14.4922	13.0214	11.1285	24.4568	11.6667	16.0776	13.7103	13.9992	13.1395	13.0967	11.2643	16.8578	15.6924	19.6392
CSS0027936.1	4.67063	8.05813	7.15031	0.512121	0.678407	0.457784	1.45521	1.24884	1.30974	7.07177	4.6336	3.56394	1.58328	2.99943	2.70672	3.43656	3.03635	4.17667	3.00918	1.86617	3.96291	5.96362	6.37756	4.81212	11.4248	3.38933	2.16938	0	8.11072	6.33388	8.42156	9.50119	6.71362	4.9911	9.76548	4.01702	3.71594	4.42251	10.8432	11.4106	8.55822	11.9212	13.5551	2.46003	2.83878	3.01256	3.1112	2.85289	2.51967	1.76155	1.58627	1.7813	3.02991	2.8119	3.08204	2.36033	3.5305	3.49588	4.9906	2.2712	2.06403	1.38091	3.81111	3.08094	2.53597	3.88179	4.06078	4.29928	3.0508	2.64194	1.70526	1.44376	1.31919	1.46033	1.87709	1.92681	2.08809	1.47033	2.10662	2.0526	6.04264	8.1186	4.59511	5.294	4.3926	4.28869	2.45543	2.39467	4.7761	8.95966	8.24182	8.51342	4.48851	4.35803	4.14184	5.38631	4.47749	5.76826	2.24633	1.36657	3.49565	1.56824	2.75265	3.12059	1.99658	4.9171	3.84264	8.89961	9.60695	5.64333	4.84022	6.84125	5.73438	6.50829	7.11977	7.7363	7.32567	7.5082	8.97124	6.0168	7.52744	8.57714	8.47793	2.90299	2.00597	4.01524	2.41582	1.85787	1.76991	4.72236	8.01441	5.11755	5.02221	3.42665	1.48695	4.54863	5.35981	4.09669	2.90362	0.67922	6.4264	4.26079	3.89654	3.92796	1.65142	3.12425	3.79587	3.51713	0.709152	0.928925	0.665385	8.27073	7.46488	6.8251	6.7564	7.67158	7.64676	5.96719	5.09565	5.13117	3.24342	5.08169	4.89581	3.66264	10.5417	4.325	4.82418	4.36488	4.65139	5.53192	6.61556	8.63177	5.38312	5.50038	5.01623	1.69465	1.37961	1.56628	6.66957	6.33986	7.52435	3.30391	3.28398	3.66351	5.04721	6.01915	11.4394	11.8518	3.15212	3.95029	4.09636	3.8777	4.97398	5.01998	4.51396	2.963	4.26647	3.70974	1.71512	3.01044	1.71512	0.504199	2.51231	1.75058	2.85412	3.97007	6.01069	5.73301	1.8571	6.11753	6.03138	7.07277	7.59017	7.57504	5.20547	4.82161	4.8979	5.00391	5.15538	5.46046	3.21983	5.84328	3.38793	3.71404	3.40126	1.48715	1.4594	1.47099	1.84282	5.38796	1.84086	6.63013	5.09988	2.9228	3.73683	5.00775	3.91723	5.54629	5.74395	6.57373	5.92128	5.97071	6.2476	5.95959	5.13721	1.7582	2.99187	2.3798	2.3056	2.53491	2.31845	6.09403	5.47141	5.13315	8.57952	7.25205	6.33451	6.51767	5.07275	6.33618	4.17873	4.16961	3.79906	3.98929	4.2986	4.39573	3.44143	3.30325	3.77968	3.64489	3.60459	3.25283	3.12386	3.07032	3.24019	6.80901	9.4617	9.50097	3.0269	4.75888	3.05791	1.69123	1.82139	1.64353	3.76409	2.97652	2.79404	1.09475	1.37048	1.81743	1.99953	1.76168	2.73307	2.96784	2.94062	1.24853	1.68188	1.58746	2.26962	0.802108	2.56199	2.28808	1.47197	1.60829	1.17915	1.20286	1.21021	1.40699	0.914697	2.66127	2.76151	2.41131	2.49106	3.29959	2.81957	1.92852	1.59745	2.00858	1.29462	1.06651	0.975794	0.866185	0.768869	0.560428	0.469532	0.365128	0.424338	3.62926	1.94694	3.36544	2.66357	1.7116	2.30301	1.51295	3.69828	2.42948	1.46066	2.34673	2.68369	6.84128	5.36544	6.0391	1.58534	2.22342	1.70018	1.83578	5.99202	5.94806	6.63271	6.37858	6.14676	5.59673	5.14296	4.76352	8.04939	4.94393	7.22565	4.81818	7.03011	5.80242	7.55848	5.33655	5.83071	6.87145	4.86009	3.26234	3.73275	0.836266	4.11946	1.43077	1.0373	1.27068	1.27309	1.99402	2.31608	2.38155	1.67832	2.84374	1.68578	5.34981	4.82856	1.21693	1.16619	8.39658	6.77569	6.35375	7.29431	7.70894	3.33974	6.50541	5.64548	5.70777	5.21535	5.60388	5.04529	2.82468	6.78759	5.65908	3.13078	3.8378	6.41963	3.1507	3.88231	3.82293	3.32762	3.58068	7.40242	4.36979	5.07465	3.47175	3.82395	3.22768	4.38111	4.00468	4.46531	2.9658	3.48214	3.09517	4.75993	4.49861	4.21682	1.20888	0.347834	0.0202015	0.05435	0.171339	1.61157	1.51282	5.07689	1.82953	0.911233	4.84124	1.45895	1.69719	6.83457	4.46564	6.90104	10.1636	9.2613	4.56059	4.4503	4.74691	7.17222	5.87264	5.9776	5.33396	4.93529	5.29339	3.97045	6.66706	7.1287	6.93531	7.79232	4.8963	8.03241	6.71716	5.66242	7.33035	4.45257	4.25111	2.87777	5.52366	5.61345	5.12057	5.05112	4.08094	6.92915	5.61535	6.59925	6.2171	6.0185	5.67411	5.59569	4.49867	3.64933	3.49759	6.3349	6.60684	4.3559	6.19075	5.27047	4.98746	5.23005	6.51351	7.57043	6.51748	6.07643	6.31451	5.8589	5.57181	0.470662	3.4896	1.3354	0.81815	0.414566	1.47625	2.2374	1.62017	1.28148	0.697324	1.58264	2.1445	0.505657	0.683186	1.75018	5.79659	4.25565	3.79669	3.70045	3.05371	4.81223	8.13432	9.727	8.48544	8.21078	7.76027	8.70444	3.93839	13.0911	9.49955	7.88016	10.664	8.54469	9.58139	10.9504	9.54837	11.6773	13.3475	11.5239	14.4123	12.305	10.5673	0.818071	1.33294	1.54897	1.47226	0.43808	0.510364	0.985728	0.445411	0.803148	1.09027	0.594441	0.936433	1.932	1.27046	0.583657	0.584062	4.13071	3.85192	7.98836	5.41012	5.70943	3.31984	6.11242	5.9128	1.11592	2.52698	1.85258	6.1077	3.83032	5.25882	4.12652	0.397406	0.986959	3.359	3.01955	5.55286	5.13402	4.92793	3.63523	4.69769	3.7468	4.88383	10.2811	4.67349	3.876	4.67885	1.76868	0.785479	3.18655	9.98009	6.50813	5.47822	6.17202	1.6266	1.43609	1.39642	9.74058	8.73693	8.97992	2.09501	1.81678	2.29682	9.1817	9.39295	1.35919	1.69265	1.50607	4.89699	5.2584	1.53659	4.80969	2.61706	3.88831	1.16517	5.15477	5.55763	6.51589	4.41087	6.95292	11.0316	7.94595	6.2882	8.56084	4.83022	6.13255	2.94236	4.48311	13.7935	8.64947	10.9188	6.69149	7.26127	7.46896	7.41636	6.59595	6.52508	6.11186	6.72838	5.69487	5.66359	7.11123	7.38435	0.611883	0.205707	0.679637	0.821013	1.75346	1.20552	1.28493	0.710374	1.24924	9.44364	4.60238	5.42701	5.70276	7.78057	4.9757	0.503329	4.61264	4.21902	3.82164	15.9199	2.47045	4.48066	3.57963	3.75814	7.50305	2.99901	2.30042	1.9377	2.18063	3.64245	1.51171	2.61003	2.18159	4.09249	7.16513	7.14595	7.59303	10.1505	8.98319	9.08627	5.68983	5.81233	2.90281	2.72505	3.97197	0.56208	0.317513	0.597431	0.607922	0.720435	0.585599	0.555	0.49852	0.850527	0.550571	1.0603	0.468355	4.07999	4.98268	6.9883	8.36141	8.89227	9.79936	8.3242	8.56946	8.26196	10.0102	8.28102	5.76324	2.96579	3.56537	4.29875	5.11809	5.62402	5.01082	5.38494	4.52919	5.51309	5.79837	5.18483	5.28356	4.51895	3.98176	5.10468	6.31795	6.01907	5.97148	4.24504	1.70135	2.67713	0.39483	0.807808	1.34106	4.57633	5.86155	0.990214	1.7682	0.786675	1.19841	1.64912	0.638582	0.566407	1.54237	1.05701	4.72226	4.83483	5.8318	5.82081	1.27259	2.63298	11.9207	8.93303	5.48068	6.12025	3.43337	4.04866	2.75999	0.473918	0.588515	0.268774	4.98503	3.6175	6.04657	4.46568	7.85979	5.77643	4.35008	7.63665	6.62642	6.68365	1.37478	1.25501	1.17696	6.3469	10.9951
CSS0014140.1	26.9142	59.5082	72.5107	18.4271	23.9632	22.099	40.1363	35.2449	44.2427	37.9998	60.7656	70.4447	9.70572	19.9311	18.2062	36.6777	26.248	28.8809	22.3104	20.3064	35.307	33.4683	41.432	31.3164	167.675	226.504	228.78	158.394	64.3588	31.51	46.6658	109.432	83.0416	51.4786	83.2699	44.9958	52.2866	48.2253	79.4023	71.4525	77.8051	86.7208	73.3327	31.1475	26.9681	30.2061	29.6103	53.7727	55.1171	52.185	51.4564	57.6465	45.656	43.018	43.9452	54.299	50.206	48.6021	46.6326	51.2144	52.7089	33.6946	44.102	42.5917	32.1603	63.4165	64.9633	85.2969	53.5702	50.7539	32.1149	28.9084	32.868	33.2596	28.2347	32.1426	46.3569	52.3245	49.4273	47.1599	31.2136	31.7062	30.361	36.3587	29.2005	36.1614	28.447	31.7928	32.1999	51.3513	49.9534	34.8801	54.0908	63.6175	60.2339	55.7118	48.1833	49.54	33.068	19.46	60.4845	27.8316	49.0799	40.6578	43.4218	63.212	60.6494	62.9339	62.2615	61.0073	51.2194	79.4354	66.5793	65.3915	69.7616	70.4442	64.1652	55.7572	58.474	62.8528	62.6926	80.3563	68.6409	26.3102	26.6833	37.5303	23.0635	24.7417	21.0654	31.614	41.164	39.1911	39.6251	31.9123	23.0355	48.0273	38.9313	32.7468	37.1471	16.1477	41.5467	37.2813	32.5965	30.8481	22.0007	52.2296	30.3808	39.7457	45.4836	51.0782	46.7575	90.0825	86.7196	84.5499	99.2216	98.9165	102.527	109.007	105.452	111.449	121.207	119.277	130.94	39.1632	79.5696	93.7621	105.095	100.199	23.6833	31.5648	25.5267	66.0996	16.7641	28.3909	19.1178	30.4043	31.009	25.4894	51.4751	49.421	49.4194	19.2471	24.8231	19.8935	40.7739	47.3049	55.7158	62.7036	56.5355	49.0067	54.3504	26.6192	31.4557	35.7742	28.4602	27.908	42.6195	46.7187	54.3854	48.6357	54.3854	14.5952	35.7921	38.5141	53.7865	56.447	47.8192	66.5032	51.1306	58.4483	47.0873	65.7191	53.3489	70.4564	72.2321	52.3955	38.7165	55.449	49.5745	59.3457	73.0722	63.4997	66.0586	84.6043	80.5631	45.9009	49.2243	36.7069	31.7954	37.3638	34.5317	32.5218	37.222	26.6617	29.0748	33.1287	27.4409	31.1111	36.7272	28.9177	31.6635	27.9872	38.5158	35.9448	37.1044	46.2441	56.0152	64.6564	38.3994	30.8538	34.6911	50.1561	49.6922	51.5822	46.9448	33.6703	44.1043	50.2541	50.1226	37.2597	72.8161	70.4567	53.6818	52.6989	51.917	63.3942	44.6776	40.9321	41.073	33.9205	36.5406	34.6861	37.6753	33.0464	41.4605	52.6709	35.9477	38.7047	41.1307	46.7927	46.9943	31.4388	70.7494	27.1799	73.4634	64.7366	30.2744	24.1046	36.8956	40.7263	39.8488	39.2522	44.8254	46.0632	49.6162	27.4384	54.6313	55.6106	56.8937	36.3368	41.6009	43.2985	36.4097	38.742	27.7519	32.0031	40.7151	26.7069	30.5268	56.8149	59.1079	51.6758	74.9476	60.6734	64.8665	52.753	59.1661	61.9624	47.1785	45.5082	59.9635	46.9755	47.6075	36.6449	36.0988	22.8366	29.0295	21.6052	15.9734	53.7054	67.4818	33.84	26.3703	26.1102	25.5667	24.8071	34.6606	26.2229	32.5611	35.1762	35.6824	35.9311	25.9567	31.6345	24.5796	32.6217	35.2929	31.2274	34.6866	28.3439	31.489	58.761	58.8036	59.6737	50.0275	43.0023	53.287	33.7515	60.5854	51.893	57.6009	56.586	52.6412	60.3577	48.4897	43.3833	46.4752	21.3453	41.942	25.2803	23.575	25.2935	32.9915	28.2837	27.1751	29.7102	28.7096	31.6196	27.1248	34.9571	36.3055	16.613	13.0247	47.9142	37.0174	39.1632	40.8865	44.3078	27.4624	50.8817	49.5757	36.9946	22.7604	43.1919	23.5693	26.4496	59.814	28.5885	27.8007	36.6285	50.7879	30.3975	17.9302	20.504	25.8212	19.2346	76.4619	81.2193	88.2238	29.7422	25.2471	32.118	22.303	23.8994	23.373	18.8068	21.7948	25.1372	23.0451	21.3183	21.5143	18.7532	7.81497	6.07462	6.00905	11.5684	28.7784	21.3758	48.7416	27.4453	21.723	40.8328	23.9502	26.8529	47.5345	42.4324	37.0039	36.9724	39.86	29.9314	38.9786	37.3306	50.0531	47.7384	60.166	62.3673	65.6704	62.5961	67.2133	61.7063	55.8735	62.6612	52.7108	65.4524	47.607	62.9879	70.9951	50.6739	73.169	77.825	72.6019	75.4333	86.9142	72.3795	53.2825	66.1033	84.0249	87.3326	96.142	88.6395	51.9301	50.4299	53.4374	86.4115	68.4887	77.8411	78.1916	88.1516	83.9165	81.6819	64.573	64.3041	77.1777	85.2336	80.8581	86.4193	72.5157	55.3187	75.7609	82.3606	13.2764	25.4558	25.8037	23.3509	25.5969	13.8529	15.9984	34.0389	13.5333	12.4689	16.9255	17.3273	11.3872	23.1624	33.2965	47.3409	62.8739	95.318	24.2563	22.9665	25.0953	35.8167	32.9627	34.5747	31.4233	34.7242	35.398	71.418	51.8888	67.3953	59.8097	60.3073	39.6823	56.3036	50.4664	42.3403	64.6754	58.7491	62.1492	63.1249	59.4301	44.3296	24.5496	23.0172	24.9062	27.2755	23.8841	23.8769	28.5542	31.5891	36.6248	40.3129	15.8337	18.2655	56.5287	56.5389	31.7931	35.4998	47.2311	47.6138	44.4154	49.8911	52.939	33.5339	39.3697	43.3488	8.01654	23.9737	15.3473	33.4785	24.1608	98.4527	101.281	42.9886	51.9018	99.6799	104.225	100.963	97.7045	88.8768	99.2967	42.2564	42.8858	49.8061	72.8261	55.8738	39.3796	41.1772	38.5143	46.025	36.7933	49.01	34.9352	34.1399	38.8554	16.731	17.8778	16.5548	40.5847	37.0948	41.1771	18.0476	17.4818	18.203	40.6231	41.8179	14.8353	12.1513	11.7997	39.5851	56.8007	21.3597	43.0173	36.9942	55.6173	15.7993	41.7681	26.2346	41.3217	31.3653	41.6679	43.694	24.9518	57.2075	34.6458	47.9453	34.3284	11.3442	11.8255	63.9752	56.4909	48.3295	59.9073	66.7341	70.5545	69.0247	66.9966	76.1686	72.1106	67.9345	64.2066	72.3619	59.8234	71.2909	7.86101	4.23773	8.3714	9.34488	13.0484	9.14814	17.7805	11.7951	16.2345	66.3662	56.719	56.624	74.5774	38.4826	65.479	17.9362	68.4172	66.0809	66.7707	39.5191	33.0799	24.6004	40.6523	17.9411	18.4098	28.6089	24.0444	29.242	21.4341	27.7125	27.0168	20.9191	22.4383	58.9377	22.0848	18.8633	25.44	89.5132	27.9369	31.2393	22.5182	26.4377	95.7454	94.1865	62.7575	16.925	14.6866	23.8537	25.2439	22.9778	22.1887	12.3202	18.5796	17.5602	16.8104	25.804	17.7063	70.6694	42.0434	47.9028	41.4127	39.4034	47.2589	36.8686	38.4652	34.339	41.0925	35.9731	23.4774	20.3047	26.471	22.3069	37.9694	26.3128	38.9601	28.2266	18.3529	25.0677	24.4407	16.0327	43.5038	40.6302	29.349	40.4366	21.5728	28.5363	24.0834	14.5648	9.11221	8.73098	3.58947	3.41949	6.46665	28.8232	39.3084	32.807	51.9725	19.355	36.6129	39.6375	15.9043	16.0007	22.0066	37.0018	55.9437	60.9208	49.4861	51.1091	12.1576	40.5709	96.0738	73.7298	75.2376	67.9617	59.7766	50.8677	50.5554	15.7926	15.5533	18.3752	53.9669	64.0691	59.882	66.532	39.4257	55.5389	37.3055	45.4116	48.0738	39.1029	2.89599	10.4314	38.3947	41.5068	78.8689
CSS0023268.1	0	0.130183	0.0175911	0	0	0	0	0	0	0	0.0429121	0.038374	0	0	0	0	0	0.0729505	0	0	0	0	0	0	0	0	0	0	0	0	0	0	0	0	0	0.0350327	0.0311718	0.0311609	0	0	0.153359	0	0	0	0	0	0	0	0	0	0	0	0	0	0	0	0	0	0	0	0	0	0	0	0	0	0.182001	0	0	0	0	0	0	0	0	0	0	0	0	0	0	0	0	0	0	0	0.122378	0.0409521	0.110988	0	0	0	0	0	0	0	0	0	0	0	0	0	0	0	0	0	0	0.112616	0	0	0	0	0	0	0	0	0	0	0	0	0	0	0	0	0	0	0	0	0	0	0	0	0	0	0	0	0	0	0	0	0	0	0.384019	0	0.138647	0.0756838	0	0.151365	0	0	0	0	0	0	0.0438793	0	0.203588	0	0.0384941	0	0	0.0371359	0	0	0	0.0381629	0.0299565	0.0392302	0	0	0	0.11546	0	0	0	0	0	0.0532838	0	0	0.0465504	0	0	0	0	0.0345222	0.0959638	0.0746243	0	0	0	0	0	0.0371745	0	0	0.070632	0.0772387	0	0.0608362	0	0	0.0816565	0	0	0.0556131	0.0661319	0	0	0.0323702	0	0	0	0	0	0	0	0	0	0.0659618	0	0	0	0	0.0747162	0.0390739	0	0	0	0	0.0924863	0.0967814	0	0	0	0	0	0.0968893	0	0	0	0	0	0	0	0	0	0	0	0	0	0	0	0	0	0	0	0.0497329	0.211656	0.0716916	0	0	0	0	0	0	0	0	0	0	0	0	0	0	0	0.020624	0.0515319	0.0680501	0	0	0	0	0	0	0	0	0	0	0	0	0.0305511	0	0	0	0	0	0	0	0.0497196	0	0	0	0	0	0	0	0	0	0	0	0	0	0	0	0	0	0	0	0	0	0	0	0	0	0	0	0	0	0	0.0393149	0	0	0	0.152024	0	0	0	0	0	0.115449	0.0889136	0	0	0	0	0	0	0	0.192589	0.200377	0	0	0	0	0	0.0400759	0	0	0	0	0	0	0	0	0	0	0	0	0.0871424	0	0	0	0	0	0.130552	0	0	0	0	0	0	0	0	0.0758996	0	0.0344314	0.0712257	0.0709687	0	0	0	0	0	0	0	0	0	0	0.030476	0	0.0350061	0	0	0	0	0	0.0891775	0	0	0	0	0	0.0398527	0	0	0	0	0	0	0	0	0	0	0	0	0	0	0	0	0.0488316	0	0	0	0	0	0	0	0.0194928	0.104323	0	0.0257769	0	0.0531878	0	0	0	0.0956066	0.090602	0.0983315	0.0926634	0.103622	0	0	0	0	0.0470851	0	0	0.0800046	0.072492	0.046527	0.0435586	0.157777	0	0.0376944	0.0820125	0.119268	0.102777	0.0744619	0.0361311	0.0361183	0	0	0.077514	0	0	0.033162	0.038418	0.0924119	0.129893	0.0891226	0.0608764	0.0684012	0.0387404	0.151584	0.0363702	0.0383139	0.0681169	0	0.105963	0	0	0	0	0	0	0.159996	0	0.0476279	0.0472842	0.0545098	0.0544227	0	0	0	0	0	0	0	0	0	0.0365284	0	0	0	0	0	0.0535414	0.0491943	0	0	0.151663	0.0443763	0	0.0718958	0	0.251044	0.0691639	0	0.189608	0	0	0	0	0	0	0	0	0	0	0	0	0	0	0	0	0	0	0.0829047	0.0828148	0	0	0.0865426	0	0.0331822	0.0154691	0	0.0174437	0	0.0176976	0	0.0812784	0.0401576	0	0	0	0.0444193	0	0.0285822	0	0	0	0.0509362	0	0.0825761	0	0	0	0	0	0	0.058579	0	0	0	0	0	0	0	0	0	0	0	0	0	0	0	0	0	0	0	0	0.00980997	0	0	0	0.100962	0	0	0.0933169	0.019596	0.0522436	0	0	0.0442392	0	0.0250182	0	0	0.0317599	0.0333995	0	0.0861656	0.332175	0.107735	0.162754	0.122947	0.0448447	0.0417039	0.0775094	0.112906	0.120063	0.0430421	0.0951209	0	0	0	0	0	0	0	0	0	0.0200387	0	0	0.119133	0.0718447	0.057192	0	0.0411508	0.0462014	0.0414062	0	0	0	0	0.0788945	0	0	0	0	0	0	0	0	0	0	0.0277373	0	0.025543	0	0.105385	0	0	0	0.0931432	0	0	0	0	0	0	0	0	0	0	0	0	0	0	0	0	0.0496973	0.0570661	0	0	0	0	0	0	0	0	0	0	0.0236544	0.0438115	0	0.0208289	0	0.0531206	0	0	0	0.0754514	0	0	0.0254529	0	0	0	0.0467173	0.0451949	0	0	0	0	0	0.098163	0	0	0	0	0	0	0	0	0	0	0	0	0.0118107	0.0381957	0.062092	0.0455534	0.0632114	0.05234	0	0	0.0496938	0.171961	0	0	0	0	0	0	0	0	0	0.0600524	0	0.09071	0.0432083	0	0	0	0.0251375	0.0358265
CSS0006753.1	0	0.443185	0.2096	0	0	0.0288767	0	0	0	0	0.232633	0.624855	0	0	0	0	0	0	0	0	0	0	0	0.026394	0	0	0	0	0	0	0	0	0	0	0.105902	0.176601	0.128567	0.214204	0	0	0.459033	0.102087	0	0	0	0	0	0	0	0	0	0	0	0	0	0	0	0	0	0	0	0	0	0	0	0.0799982	0.082597	0	0	0	0	0	0	0	0.0648764	0	0	0	0	0	0	0	0	0	0	0	0.33409	0.335671	0.151685	0	0	0.0412976	0	0.0399818	0	0.0133658	0	0	0	0	0	0	0	0	0	0	0	0.172351	0.119021	0	0	0	0	0	0	0.034391	0.0670405	0.0906973	0.0996028	0.0576026	0.0332492	0.065834	0	0	0	0	0	0	0	0	0	0	0	0	0	0	0	0	0	0	0.123127	0.0634466	0.282731	0.141593	0	0.0696259	0.284609	0.348457	0.0378089	0.117745	0	0.10277	0.10375	0.105163	0.0797379	0.11492	0	0.100133	0.175232	0.328519	0	0.169039	0.0586832	0.0710336	0.12845	0.174012	0.407422	0.214414	0	0	0	0.631469	0	0	0	0.0432027	0	0.145233	0.0431228	0.080298	0.169169	0	0	0	0.219982	0.427159	0.545325	0.171856	0.068864	0.255502	0.17372	0.0319057	0.173162	0.101367	0.0926767	0.144124	0.0958044	0.0707932	0.258577	0.0557868	0.258577	0	0.225275	0.162016	0.342207	0.256919	0	0	0	0	0	0.0682372	0	0.0427084	0.0414301	0	0.0545663	0	0	0.0604758	0	0.148456	0.0590204	0.561984	0.308254	0.0358108	0.107812	0	0	0	0	0.17741	0.180044	0	0	0.530375	0.0892209	0.177608	0.267796	0	0	0.0691296	0.128702	0	0	0.0534565	0.0588868	0.231147	0	0	0	0	0	0	0.042208	0	0.0302136	0.04558	0.193937	0	0.142947	0.0499401	0	0	0	0	0	0	0	0	0	0	0	0	0	0.415866	0.377853	0.540552	0	0	0.0393281	0	0	0	0.0457999	0	0	0	0	0	0	0.0401643	0	0	0.0421095	0	0	0.0411076	0.0451624	0	0	0	0.0705654	0	0.0443143	0	0	0.0714338	0.141059	0.0298558	0.05303	0.0250766	0.0570712	0.0290043	0.03912	0	0.0238923	0.06105	0	0	0	0.0221688	0	0.0613123	0	0	0	0	0.0586859	0	0.037245	0	0	0.418012	0	0	0	0	0.181661	0.209019	0.200256	0.282964	0.196132	0.0484248	0.0947854	0.374015	0.238725	0.044908	0.218567	0.409816	0.0931411	0	0.278135	0.121273	0.0365784	0.145509	0	0	0.122568	0	0.120835	0.369323	0.289462	0	0.171046	0	0.0436277	0	0.0394738	0.0401571	0.0400888	0	0	0.0417011	0	0	0.144049	0.0927614	0.0917664	0.122361	0.043618	0	0.0281597	0.348897	0.14163	0.126559	0.327407	0.13067	0.0712033	0.0975219	0.0319669	0.118237	0.106431	0.0850437	0.136826	0	0.0985125	0.0771371	0	0.0629498	0.160136	0.0569957	0.120651	0.0847268	0.0587347	0.0835273	0.296935	0.417739	0.603554	0	0	0	0	0	0.0352655	0	0	0	0	0	0	0	0	0	0	0	0	0	0.0949867	0	0.0947787	0.176016	0	0.0405322	0.0383876	0.0797744	0.381742	0.428787	0.398405	0.142325	0.165381	0.0880087	0.433757	0.237535	0.172384	0.342929	0.130054	0.0821041	0.178094	0.37777	0.0469441	0	0.135758	0.197513	0.363188	0.170546	0.0876262	0.356183	0.256245	0.198686	0.212121	0.398456	0.360704	0.26938	0.171905	0.186965	0.290954	0.531287	0.271398	0.395295	0.0987134	0.285325	0.165756	0.212235	0.124329	0.17087	0.574527	0.245706	0.196383	0.147911	0.216431	0.221951	0.405718	0.425062	0.450343	0.365925	0.209316	0.248158	0.17049	0.290145	0.0488138	0	0.0967385	0.093577	0	0.10015	0.0486566	0.0457592	0.0869343	0.0431674	0.248775	0.0496483	0	0	0	0	0	0.487454	0.0833991	0	0	0.0333153	0	0.114995	0.0971468	0	0	0.0492295	0.315624	0.122323	0.0681303	0.20851	0.366058	0.120448	0.197689	0.210683	0.345142	0.253569	0.449661	0.173786	0.0527627	0.137747	0	0	0	0	0	0	0	0	0	0	0	0	0	0	0	0	0.0756182	0	0	0	0.159328	0	0.136234	0.127273	0.0256768	0.0955834	0.0125835	0	0	0.221531	0.109306	0.0180926	0.0276546	0.156079	0.0806817	0.233136	0.103659	0	0.0705569	0.0675771	0.0933712	0.0807689	0.150015	0.0231296	0	0	0.0353439	0.022484	0.0449354	0	0	0	0	0	0	0	0.0536555	0	0	0	0	0	0.0446008	0.0551107	0	0	0	0	0.0125774	0	0.0357401	0.0178104	0	0	0.229765	0.0954476	0.240406	0.170046	0.0718429	0.0638452	0	0	0	0.0227872	0	0	0	0.0145548	0	0	0	0	0.0648897	0.029428	0	0	0	0.0699722	0.0339905	0.0361455	0.0777272	0.0429024	0	0	0	0	0	0.0340418	0	0	0	0.0184147	0	0	0	0	0	0	0	0.0416536	0	0.248683	0	0.593133	0	0.071271	0	0	0	0.0927863	0	0	0	0	0	0.0260962	0.228804	0.218423	0.128763	0.501416	0	0	0.0906189	0.0954402	0.126644	0.0693379	0.177888	0	0	0	0	0	0	0	0	0	0	0.0439227	0	0.0515863	0.049064	0.201597	0.0525006	0.0491655	0.0530357	0.172019	0.112745	0	0.0566982	0.110233	0.0424491	0.0441451	0.066375	0.0648186	0.0798963	0.08162	0.0761424	0.0814484	0.0485084	0.0206548	0.0871936	0.0382287	0.045985	0.164294	0.0448483	0.0232817	0.213456	0.0900481	0.109991	0.385369	0.0414234	0.0446516	0	0	0.0334196	0.0865507	0.269914	0	0	0	0.0505097	0	0	0	0.0531795	0	0.0830796	0.0525192	0	0.140726	0.0700165	0	0.209872	0.271422	0.0479722	0.106263	0.223605	0.225852	0.124953	0	0	0	0	0.0545579	0.114807	0	0	0	0.218713	0.0814845	0.284396	0.0389231	0	0	0	0.0458774	0.293902
CSS0010837.1	7.09661	11.0007	10.9411	1.1851	1.41435	0.997583	2.74145	2.58098	2.90091	6.88501	6.62041	4.91512	1.48633	4.88489	4.15679	7.16915	4.79761	5.6972	4.05361	3.30923	6.52994	8.67974	10.0956	9.6776	17.0536	25.7309	16.2163	17.4766	15.3081	11.1427	9.44452	19.9684	15.049	12.5011	16.1094	7.55753	9.33703	7.66362	10.1483	14.1652	11.7198	16.5874	15.8574	4.33159	3.3117	3.54383	3.43931	4.94341	4.6257	4.1297	4.62314	4.71496	4.25197	4.10927	3.93939	4.83296	4.27055	4.40566	4.14841	3.52778	3.90419	4.16212	4.59253	4.9628	4.35871	5.35808	5.48731	5.58355	5.16996	4.86304	3.2158	3.05608	3.58885	4.11031	2.89747	3.37214	5.2492	5.13624	5.45656	4.98044	4.40942	4.24348	4.92844	6.75055	3.327	6.19704	2.53559	3.103	4.51382	4.92285	6.26155	5.53245	3.13302	4.44841	3.69797	4.66622	4.408	4.72372	4.04328	3.64381	3.48751	3.5376	3.76264	4.00288	3.74066	5.47358	3.71059	6.08325	7.05806	6.75039	5.99452	6.54217	6.70483	7.50067	6.20286	5.99385	6.10389	6.23202	5.6548	4.36264	5.75079	7.15091	9.71443	4.13472	4.98793	4.42697	8.39261	3.21882	5.84165	4.62574	8.80986	4.32786	4.59234	5.75285	4.53372	6.09001	5.46249	3.35544	3.21865	3.69799	6.95808	5.32679	7.0139	5.00452	3.39687	5.87625	6.9613	7.23828	1.47213	1.76553	1.51673	4.33011	4.27319	5.46256	5.51709	5.54718	5.12552	7.2741	6.83905	6.55295	6.38099	8.35534	6.78614	5.19101	14.1816	7.49995	6.3574	6.84909	9.88081	12.6845	12.3761	13.2884	18.6106	18.6366	20.08	2.99232	3.04585	2.65683	7.22308	5.90871	5.66989	9.36803	11.757	8.79902	9.76521	11.4886	13.6241	19.6292	5.04565	5.72534	5.80504	5.49966	5.81944	5.75412	6.21994	4.55157	7.05482	11.4408	12.1835	9.85281	12.1835	3.36971	4.56358	2.40701	6.10949	7.77199	6.8441	9.50152	2.50864	9.09172	13.4229	10.0433	11.466	10.6699	10.5695	7.89809	11.3491	9.21091	8.80819	9.00262	7.7665	10.2202	8.91612	6.32773	6.9807	5.48926	5.97211	6.36557	6.52669	11.6014	7.02294	11.0817	11.7024	13.2826	12.4862	11.2937	13.328	11.0705	11.706	7.15932	6.45109	7.06533	6.50975	7.75424	7.64857	14.4688	17.7323	17.7063	10.3313	9.59798	9.29744	10.032	10.0122	8.1778	10.0158	8.1365	5.80014	5.73986	7.08412	6.34189	6.84938	6.05481	8.9907	8.35229	6.27486	7.25474	5.75551	5.59062	5.43993	6.05434	5.95071	5.9872	5.7041	6.23243	6.24271	9.6219	8.35702	8.79769	4.57585	5.19453	5.8437	3.80252	3.71616	5.21621	3.46077	6.16842	4.85499	2.85798	8.94305	5.56629	5.45601	5.28137	7.34551	6.72163	7.78122	8.80336	7.77552	7.14892	7.26406	10.6129	8.31371	6.90409	10.1657	12.2546	7.97695	12.1453	3.78644	4.21243	2.94061	4.20512	4.19037	3.67005	3.12304	4.72631	4.26082	2.87661	3.14632	2.7311	4.39095	3.37848	3.89406	4.15118	4.18276	3.44597	4.53115	5.15695	3.68072	9.60832	3.44461	4.11884	4.79707	3.88105	3.54403	4.70363	4.26755	3.64767	3.55198	4.09803	4.15262	8.76	8.6127	7.94951	6.43532	7.62459	6.71563	6.18646	7.75111	8.18503	9.13398	10.5728	11.0122	9.73644	7.55354	8.7449	7.55475	7.8132	7.47248	8.10443	6.96677	5.49682	6.87785	5.22963	5.31214	4.85875	3.24439	4.55203	4.38197	2.80828	6.02273	2.96522	2.96713	3.56456	3.94848	3.33884	7.96729	5.14747	5.1554	7.09958	6.44632	6.35819	6.57288	1.36435	1.0927	13.1497	12.3292	11.7754	11.6639	12.6706	3.54496	8.49841	6.37333	6.97652	5.9003	7.57067	5.86886	3.76392	7.37448	6.6596	4.4375	6.04293	6.40264	4.00942	4.94335	5.88805	4.72294	5.03956	11.2373	4.50194	4.49428	7.17263	6.01039	7.29067	0	0	0	0	0	0	0	0	0	4.24605	1.72559	1.75763	2.25726	1.34302	2.58058	3.68052	6.37307	5.82333	3.89289	6.67742	3.14367	3.62047	6.25488	5.39317	8.77032	9.03238	10.5644	14.4349	11.5172	11.5796	7.40471	7.52438	6.58408	8.65019	6.99437	7.10118	7.67372	7.98083	7.39133	6.54557	7.55283	6.81052	8.37191	9.12178	8.36653	8.6188	8.24373	6.90639	5.80192	7.9231	8.00257	6.31263	6.12859	6.97901	9.73113	7.28248	8.54293	6.61812	7.306	7.41629	8.00543	7.7374	5.64362	6.46983	6.15065	6.22319	6.64671	6.5794	6.47512	6.10649	6.19339	7.69199	8.81738	8.20088	5.94436	7.19399	6.55106	6.75525	2.92151	6.64072	4.78959	3.67307	3.44021	2.25139	3.32968	4.24541	4.58996	6.58326	5.32338	6.94074	4.95378	3.5777	5.13461	9.39076	8.68734	4.92926	8.55976	3.94603	4.75747	5.76534	7.2125	6.38476	9.22374	8.85513	10.1692	5.95392	13.1114	16.7935	17.3849	13.9111	11.1354	13.6386	13.0841	13.4588	14.2656	12.688	17.5697	13.9349	13.9684	13.1443	3.70699	4.28892	2.03943	2.17241	3.26478	4.24536	4.20651	3.74945	5.83333	6.8239	2.45585	2.45804	6.9885	6.89718	4.28029	3.72916	4.21502	3.63489	6.76804	8.449	9.63207	7.71995	7.73784	8.00048	2.04882	6.32096	4.89186	11.9361	3.63014	7.45292	5.80134	0.994127	2.45472	5.55306	5.99955	7.49343	6.14486	6.02813	6.93271	8.9048	7.28422	10.144	12.5553	3.09242	4.119	4.14967	2.32045	1.39249	5.972	12.3081	10.8564	9.81563	10.2848	3.87441	3.64927	3.90912	14.1096	12.9085	12.237	4.94404	4.64843	4.27807	13.4275	12.4712	2.45023	1.8216	2.15944	6.93141	5.19737	2.93738	4.80214	3.28838	4.97332	2.5408	7.50268	4.38677	5.69843	5.88103	10.3103	11.2768	9.36519	9.58092	11.9632	7.91641	8.99623	4.155	6.64771	11.7401	10.3786	9.91214	6.57499	6.43258	6.3182	6.71649	7.26959	7.10137	6.79943	7.68542	7.01459	7.02251	7.3516	7.01931	1.74476	1.13007	1.97783	2.48438	6.89399	3.11336	3.79271	3.1447	4.65292	10.9577	6.32539	5.92854	6.77991	10.1846	6.1559	2.64189	6.83623	6.65727	7.3585	12.4597	2.65192	4.97982	6.449	4.05733	8.54668	2.47258	3.11166	4.66756	2.83258	3.20288	1.60299	2.6559	2.45523	4.72644	9.59557	8.47641	7.76303	12.645	5.59698	5.88856	5.37137	5.8601	4.93445	4.4889	7.35864	8.20665	9.62248	9.29917	7.64472	9.10744	7.75604	7.23697	5.73985	7.52305	7.72071	8.22388	7.26088	6.4767	7.71247	6.78477	11.1963	11.243	13.0002	11.3065	12.0472	11.3582	13.6364	10.9691	4.16053	3.53284	4.59196	4.23919	3.90434	3.38358	3.76709	3.91785	3.93186	3.51444	3.52648	4.89447	3.89791	4.27905	4.03102	4.35215	4.86996	3.90471	4.82393	4.0404	2.85172	2.74164	0.817753	1.28723	2.35401	4.88868	6.12218	3.8602	8.24014	8.47818	3.71856	3.91562	3.06515	3.95524	5.12704	8.83588	4.89798	5.75144	2.9235	7.73719	1.63774	1.96651	12.8117	11.0391	4.7562	5.21121	5.19917	5.27759	4.7349	2.20674	1.82231	1.84947	4.57637	6.06209	5.93609	2.5486	4.00018	2.35272	5.84951	8.92937	9.51917	7.80423	2.22769	1.07091	1.69507	6.11851	13.729
CSS0028943.1	991.634	593.057	686.397	323.008	392.523	402.196	199.957	168.367	201.509	591.285	258.312	259.278	478.651	610.872	605.442	182.728	287.367	203.8	95.269	55.5765	127.321	237.717	202.849	170.859	157.02	76.619	103.174	203.333	135.381	259.479	244.231	152.008	152.419	774.265	146.341	1023.18	859.019	897.255	134.846	138.685	246.581	58.6583	65.8461	1.37286	1.79307	1.76685	1.98267	22.0614	21.6918	7.02442	7.05835	6.36995	11.1154	10.9986	12.135	23.282	21.6168	22.1462	16.986	22.9113	20.1668	8.70387	28.4215	11.996	1.84133	342.973	251.708	268.774	1.61653	1.10146	394.692	420.953	380.657	263.439	224.74	258.068	1.45556	1.33627	1.16983	0.954289	0.440581	0.054553	0.0639775	230.426	233.222	228.124	1286.05	1067.09	1005.39	435.676	227.817	302.836	0.172117	0.116157	0.136928	0.0867787	0.270084	0.124945	0.160783	0.139287	0.101754	0.0262074	0.0781271	0.0526443	0.0990665	0.242195	0.0969374	474.441	439.975	7.48288	10.7915	2.03587	4.10484	5.27338	3.85091	625.383	768.407	573.63	536.748	528.307	621.294	1.17014	3.72618	0	0	0	0	0	0	0.0998337	0	0	0	0.0375057	0.0549592	0	0	0.257178	1.39469	21.3434	457.255	377.014	1.10549	0.526668	7.94305	9.78982	0.475483	29.0643	1013.85	908.793	1046.96	414.091	385.112	388.903	306.827	277.419	300.639	209.515	210.148	190.385	100.747	96.3186	109.406	1400.72	178.756	164.815	182.199	122.073	672.321	332.444	540.702	121.168	667.561	374.702	607.313	1276.52	1260.56	1239.75	86.1942	89.3143	67.5956	774.281	574.649	660.69	410.68	533.619	414.264	177.332	402.364	346.881	355.568	480.31	551.94	452.089	592.004	718.823	341.27	970.726	1042.93	837.435	1042.93	1215.35	1926.3	40.0601	163.184	164.943	384.03	161.406	71.3424	331.766	488.572	577.7	786.788	575.224	526.059	302.645	467.291	644.911	894.742	554.47	810.539	731.663	807.393	612.24	604.461	385.959	374.853	1884.02	1853.63	421.012	1897.33	425.878	431.292	475.36	462.37	469.115	474.291	471.336	465.614	27.6237	125.943	134.77	108.246	24.2427	23.6016	114.493	128.605	130.048	255.444	235.988	228.712	172.628	184.703	134.009	232.381	283.765	961.479	835.008	704.272	1094.22	64.4891	65.2396	551.687	552.575	607.835	569.549	268.684	366.521	317.313	371.094	388.496	453.427	401.684	471.519	304.65	551.842	662.274	627.018	375.479	280.872	624.968	718.387	762.571	1056.04	123.771	42.9857	1105.78	998.965	80.7725	134.888	153.536	138.579	224.803	136.031	201.526	155.54	33.5331	33.3291	28.1484	88.151	60.5211	85.7704	69.6032	56.8628	193.946	215.573	573.938	848.166	669.018	534.497	530.049	504.607	276.911	505.222	410.796	274.632	296.176	279.07	204.807	188.176	178.835	145.965	151.139	145.092	30.303	26.929	25.248	15.0026	650.807	115.3	402.259	1011.68	1178.69	1324.14	1277.69	1351.48	1361.78	1323.67	1180.16	199.49	185.008	196.319	243.425	125.894	119.762	119.7	141.524	135.904	158.164	164.923	167.177	226.825	200.721	206.331	93.0609	93.832	93.1036	143.076	137.582	123.835	127.899	135.687	141.465	145.257	231.738	215.48	219.548	188.802	144.915	196.343	167.359	210.676	217.108	213.078	189.104	167.952	170.661	246.246	234.661	150.388	150.168	902.293	1072.84	263.239	263.246	244.808	238.71	239.476	174.45	62.9454	79.8286	48.2397	43.1344	58.3873	44.7715	138.803	80.3663	55.5489	100.325	152	79.278	125.913	100.652	89.474	116.613	64.6583	153.995	144.153	143.951	947.515	953.561	583.962	0.136272	0.222589	0.235867	0.26899	0.159685	0.190211	0.16575	0.131689	0.158868	566.738	1122.1	1080.96	1274.1	537.261	617.422	862.879	522.433	880.428	1281.92	656.089	847.623	837.184	720.008	738.136	594.714	376.019	596.356	983.591	972.233	739.016	474.009	311.446	299.321	331.268	201.672	232.659	230.576	116.892	520.694	629.589	500.494	563.316	490.293	112.666	113.612	125.093	189.785	169.569	162.315	115.054	96.5178	140.569	155.157	139.82	104.053	140.084	107.997	130.636	128.346	100.965	100.659	191.74	167.069	173.055	117.899	79.1463	93.619	122.827	135.924	139.923	109.54	129.376	146.865	139.754	101.907	106.416	120.3	101.214	1089.09	703.987	807.203	829.075	956.6	1510.33	1383.88	1038.04	1172.36	961.903	1113.88	875.617	1058.13	1100.47	1328.69	293.349	236.332	223.646	9.41799	0.226048	1.45037	7.39657	13.4726	19.6977	59.4796	42.9218	92.9937	277.772	442.784	422.963	334.727	447.455	632.919	447.502	596.776	1031.01	256.793	300.719	373.937	363.346	270.059	808.744	96.2879	92.0124	37.5268	39.1782	70.2508	76.7022	54.2829	57.9852	75.6695	74.5491	27.4992	27.9534	102.365	100.058	62.4216	59.3029	66.556	68.4885	872.176	783.867	111.887	248.182	215.309	83.0266	364.264	519.761	34.0234	50.9429	1.02889	164.382	103.361	407.489	495.404	94.4125	90.1663	53.5608	47.2986	35.8748	59.2484	977.072	1144.6	879.271	80.6427	887.851	1003.94	1078.62	1061.93	948.78	526.095	21.8593	30.7478	28.2011	30.064	907.939	846.04	826.552	81.9565	79.1076	78.5028	0.240181	0.0351736	0.259047	23.304	22.7675	49.9279	52.6143	52.3989	1186.36	135.628	0.278295	576.091	945.818	60.5847	12.3972	566.183	911.681	748.624	1336.74	476.723	568.826	413.128	452.092	578.383	435.878	717.828	357.701	521.033	210.794	456.069	316.882	205.759	190.245	184.611	194.856	171.143	179.579	165.846	166.464	185.298	190.864	176.113	183.041	0.139035	0.0426224	0.140804	34.8385	59.3764	59.98	943.666	1076.59	417.517	390.403	418.985	568.364	347.123	379.756	604.75	1036.59	288.317	325.687	317.022	50.0913	25.871	0.110864	48.6431	189.128	959.955	568.496	703.96	318.238	766.202	731.251	473.585	778.907	679.674	83.2493	991.043	952.703	992.388	188.903	0.853004	0.959032	0.533511	0.632132	353.96	390.563	282.038	2.02046	0.82071	0.688185	0.8586	0.687833	0.658868	1.48779	3.04473	1.37151	1.36527	1.85904	0.952564	596.805	475.581	505.499	309.141	297.972	310.371	287.414	339.356	297.321	298.983	308.417	942.544	1220.36	1032.63	1051.31	969.963	919.493	939.551	906.925	987.847	1006	842.663	1107.07	905.458	922.515	1093.92	1152.23	1072.78	852.561	169.903	172.964	176.201	171.465	143.21	64.222	213.578	153.664	164.306	1599.34	19.4009	59.0121	1214.61	1686.55	1008.92	1232.67	898.744	39.4304	583.108	465.068	449.14	216.663	130.607	153.371	116.965	302.143	479.319	482.658	563.812	562.989	724.286	1050.15	1217.54	1078.79	965.439	406.283	890.69	437.656	538.978	602.246	936.898	272.228	318.85	308.631	261.742	218.491	465.634	733.205	103.722
CSS0032204.1	0	0	0	0.0478571	0.0381917	0.0582906	0.0819558	0.029228	0.0161466	0	0	0	0	0	0.047221	0	0	0	0	0	0	0	0	0	0	0	0	0	0	0	0	0	0	0	0.0137772	0	0	0	0	0	0	0	0	0	0	0	0	0.018491	0	0	0	0	0	0	0	0	0	0	0	0	0	0	0	0	0	0	0.0422325	0	0.076575	0	0	0	0.0328594	0.0321913	0.0326095	0	0	0	0	0	0.881639	0.41225	1.80053	0	0	0	0.518656	0.368349	0.157989	0	0	0	0.0528785	0.251588	0.612969	0.353266	0.25335	0.157302	0.520524	0.217821	0.511763	0.452293	0.0656404	0.170499	0.0534232	0.194061	0.34825	0	0.0213948	0.434564	0.42149	0.760259	0.573222	0.120565	0.2668	0	0	0	0	0	0	0.785812	0.334591	0	0	0	0	0	0	0	0	0	0	0.0800914	0	0.124542	0	0.30578	2.92645	0.0857665	0	0	0.580996	0.116151	0.312191	0	0.0775635	0.191533	0.0986665	0.020393	0.0903557	0	0	0	0	0	0	0	0	0	0	0	0	0.0494491	0	0	0	0	0	0	0	0.0183052	0	0	0	0.44075	0.577831	0.771002	0	0	0	0	0	0	0	0	0	0	0.173676	0.304251	0.59759	0.115293	0	0	0.160089	0.103964	0.0320803	0	0	0	0	0.120554	0	0	0	0	0	0	0	0	0	0	0	0.0232806	0	0	0	0	0	0	0	0	0	0	0	0	0	0.180744	0.0905508	0	0.181936	0	0	0	0	0	0	0	0	0	0	0	0	0.0255367	0	0	0	0	0	0	0	0	0	0	0	0	0	0	0	0	0	0	0	0	0	0	0.0139008	0.0172853	0	0	0	0	0	0.0149196	0	0	0	0	0	0.155592	0	0.114263	0	0	0	0	0.0425435	0	0	0	0.0284101	0	0	0	0	0	0	0	0	0	0	0	0	0	0	0	0.0495963	0.0175817	0.0240542	0	0	0.024744	0.122742	0.0864408	0.0385807	0.0139278	0.0118386	0.0303459	0.0102561	0	0	0	0	0	0	0	0.0113312	0	0	0	1.95334	0.0803114	0.207367	0.149528	0.189722	0	0.0830068	0.170568	0	0	0	0	0	0	0	0.0954798	0	0.0228493	0	0	0	0	0	0	0	0	0	0.119337	0	0	0	0	0	0	0	0	0	0	0	0	0	0.0434027	0	0	0	0.0236803	0	0.0471816	0.0235121	0	0	0	0	0	0	0	0	0	0	0	0	0	0	0	0	0	0	0	0	0	0	0	0	0	0	0	0	0	0.0922007	0.0117743	0	0	0.480656	0.653886	0.693018	0.323593	0.488656	0.618283	0.771014	0.444519	0.835872	0.228388	0.503563	0.343344	0.328389	0.145493	0.886765	0.809414	0.052063	0.246754	0	0	0.0642132	0.0413268	0.0195136	0.020287	0	0	0.0171017	0	0	0	0.0977826	0.217631	0.0218697	0.0217391	0	0	0.0900744	0.127624	0.0476051	0	0.0229422	0.0252336	0.159737	0.0215569	0.111048	0	0	0	0	0	0	0	0	0	0	0	0.0176775	0	0	0	0	0	0	0	0	0	0	0	0	0	0	0	0	0.0176627	0	0	0	0	0	0.127478	0.0507495	0.0490929	0.105042	0.0788833	0.0510209	0.023991	0.0228251	0.045413	0.156866	0.0260145	0.0751858	0.0236036	0	0	0	0	0.0655841	0.0203704	0.0193886	0.0174376	0.0851443	0.0200756	6.08088	5.7631	0.680263	0.00894989	0.0241933	0	0	0	0	0	0	0	0	0	0	0	0	0	0	0	0	0	0	0	0	0	0	0	0	0	0	0	0	0	0	0.0395716	0.0257376	0.0262138	0	0.0214983	0	0.00748886	0.00676342	0	0.00676811	0	0.00815284	0	0	0	0	0	0	0	0	0	0	0	0	0	0.0577244	0.0248212	0.0562574	0.0705907	0.246537	0.168899	0.0241109	0	0	0	0	0	0	0	0	0.0311739	0	2.20528	1.80442	3.18346	0	0	0.020449	0.0205852	0	0.0448847	0.0131276	0.662129	0.0139346	0.0228751	0	0	0	0	0.0494875	0.0442845	0.0291619	0.0859475	0	0.019908	0	0	0.00621563	0.0435699	0.0756736	0.0317551	0.0328511	0.0256858	0	0	0	0	0	0	0.0190692	0	0	0	0	0	0	0.0311495	0.017152	0	0	0	0.141988	0.119447	0	0.0100125	0.0804756	0	0	0	0	0.12295	0	0	0	0	0	0.0415477	0.0401199	0	0.0273497	0.0475837	0	0	0.0304165	0	0	0.148534	0.0522036	0	0.00682048	0.0234397	0.0125618	0	0.155482	0.107575	0.291739	0.30726	0.0857735	0	0.136333	0.435609	0.0775049	0.157122	0.07166	0.248764	0	0.126512	0.0236718	0.165436	0.179321	0	0.0444684	0.0768123	0.0487923	0.0554434	0.0287197	0.0537604	0.144682	0.0313491	0.0604954	0.0507727	0.0310028	0.060355	0	0.221349	0.0700305	0.148071	0	0.0540783	0.0704531	0.0516803	0	0	0	0	0.0365338	0.0371281	0	0	0	0.057477	0.0295086	0	0.0889058	0.0958344	0	0.0173232	0	0.348302	0.168965	0.411511	0.22159	0.168633	0.568987	0.423815	0.0417634	0.346972	0.461575	0.281258	0.08024	0.0362567	0.0223969	0.0475749	0.232707	0	0.148574	0.166911	0.21079	0.0285085	0.235165	0.193094	0.0829559	0.0424353	0.141966	0.0239418	0.481072	0.233596	0.0927778	0	0	0	0.0590922	0.262937	0.278433	0.49835	0.0913735	0	0.01363	0.0373722	0.0882186
CSS0044210.1	1.25031	2.86295	2.57535	0.467568	0.653843	0.74924	0.579753	0.719171	0.81246	5.07626	3.16907	2.04999	0.480434	1.0757	0.940909	1.10669	1.03695	1.53642	2.30114	1.15376	2.75121	4.10502	3.76397	3.70841	6.00186	6.98403	12.0507	14.6255	3.60262	4.09346	3.52346	3.22353	3.18177	2.97474	5.46147	2.40803	2.20217	2.56688	4.57203	4.81072	4.57492	4.37654	4.84783	0.32701	0.383671	0.324484	0.22347	0.658572	0.82996	1.02706	0.987345	0.683436	0.438026	0.745038	0.565706	0.590516	0.879715	0.94497	0.947864	0.634896	0.666432	0.277973	0.700266	0.468996	0.219071	6.72976	7.18702	7.66391	1.06979	1.33515	1.23394	0.962491	1.2118	1.29559	1.23981	1.47951	1.78448	1.4724	1.76934	1.55982	2.17877	2.84167	1.90059	2.61832	2.19237	1.5431	3.31777	3.26018	3.01975	2.39245	1.76704	1.70423	5.24635	6.39069	4.10571	9.71575	5.31255	7.43245	0.772887	0.130491	4.36553	0.860573	2.7723	5.84313	2.67763	6.71639	4.82798	2.92233	2.37176	14.2967	9.64218	16.4279	12.7042	15.04	16.2346	3.12896	2.67089	2.60377	2.82265	2.40578	3.02525	19.1499	16.3614	1.1199	1.48564	1.06302	0.388822	1.02805	1.07725	1.69077	0.962311	1.54351	1.28826	1.10343	0.238959	3.69826	1.88182	0.750985	7.66635	1.91538	4.63183	3.40275	2.57101	2.39924	5.14661	4.593	1.90106	4.40561	2.81159	3.15703	2.21231	2.46694	2.47851	2.52094	2.62774	2.61575	2.3523	3.19866	2.49119	2.73809	2.52395	3.48104	2.77643	2.94465	4.77191	3.5246	3.5927	3.25004	0.986909	1.47741	1.84362	3.15834	4.97236	5.29975	4.46196	1.37755	1.19017	1.33142	4.30103	3.2853	3.27742	2.05302	2.64131	2.25952	1.66472	3.07273	3.67053	4.7297	3.78546	3.75982	4.06525	1.87255	2.29098	2.22966	2.2651	2.08632	1.88348	3.11806	2.83595	2.7284	2.83595	0.96887	2.14275	0.820636	1.0669	1.90332	3.31448	3.16311	0.604881	4.68377	5.79555	5.43678	5.82916	3.14427	4.0048	4.44354	3.58895	4.77029	5.04078	2.234	2.78337	3.13681	2.66137	2.36861	2.7352	1.17195	1.21944	1.45358	2.0299	2.1337	2.01816	2.23475	1.92892	2.07754	1.97621	1.84146	1.82927	2.71831	2.08947	1.28547	1.385	1.90668	1.34777	1.9094	1.69585	0.797992	1.18961	1.23183	0.606151	1.20606	1.63943	4.66301	4.66144	3.76106	3.96623	3.24333	4.47857	4.09539	3.71779	3.85619	1.971	2.21916	1.89985	1.76633	3.86224	3.3912	2.37163	1.65452	2.17768	1.9041	1.91118	1.69917	1.3944	1.87822	1.86302	1.6089	2.45721	1.89329	1.63104	1.773	2.00557	0.759569	1.45196	0.570638	0.832797	1.58251	1.53106	0.568322	0.233711	0.75525	0.681494	0.809371	1.16953	1.0493	1.29903	0.194231	0.747258	0.800372	0.904659	1.5169	0.776027	0.709936	0.180201	0.236561	0.326721	0.252754	1.35052	1.38947	0.751544	1.22922	1.09057	1.26173	0.898774	1.31312	1.16748	0.920167	1.16695	0.798499	0.666325	0.592691	0.438614	0.845905	0.641289	0.571161	0.189592	0.150604	0.164942	1.2141	0.762408	3.79887	4.50607	0.801784	0.96366	0.995202	0.631359	1.24732	2.09271	0.851426	0.662077	3.26151	3.49954	3.16041	1.88135	1.93018	2.30916	2.26454	3.60854	3.39325	3.64564	4.44345	3.95674	5.08433	3.33806	3.56738	3.50833	3.2802	3.49264	2.82383	3.6926	2.12372	3.72214	4.64589	5.3931	5.09338	2.28512	2.27736	3.21567	0.812172	2.76981	0.479859	0.845119	1.06576	1.0209	1.62982	1.4244	1.87538	1.48247	1.1854	1.25907	2.56314	2.19482	1.00831	0.595589	3.91418	3.77589	3.14337	3.37575	3.60997	1.5392	1.82585	1.88754	1.51651	1.25888	1.59852	1.13576	1.47858	2.49667	1.52975	0.843405	0.577796	1.66424	1.58502	0.535034	0.73516	0.885834	0.744503	3.22553	2.26885	2.33332	1.50064	1.78571	1.73434	0	0.0215673	0.0426146	0.0795728	0.0432712	0.0220805	0.0224583	0.0213982	0.0430384	0.673956	0.532778	0.101279	0.249704	0.187634	1.18268	1.26398	2.56299	1.774	0.919711	2.8178	0.477839	0.715074	2.35346	2.0388	2.43737	2.27565	2.29542	3.03904	2.68914	2.92033	3.24939	3.48288	3.44423	3.1811	3.1538	3.09451	3.724	3.92981	2.76522	3.23915	2.6397	3.06951	3.8308	3.9264	3.87036	2.43395	3.24548	2.37069	2.14738	2.5626	2.63548	2.16785	2.2633	2.15459	3.00526	2.76937	3.52816	2.06904	1.92636	2.13281	2.25323	2.62951	2.33398	1.96055	1.90032	2.69897	2.04616	2.15981	2.00398	2.12742	2.69661	2.81577	2.6493	3.00166	2.421	2.24478	2.67426	2.16625	0.938478	1.81466	1.91945	2.83979	2.04504	1.3161	1.27711	1.86829	2.33568	3.20682	2.99496	1.82344	0.947783	1.02404	1.22085	3.74397	3.57516	2.36125	1.8727	0.612121	1.55305	1.88083	2.62843	1.74229	4.72753	4.35268	4.77461	1.60497	3.08625	3.20349	3.64959	4.50915	3.48603	3.44114	3.37303	3.84554	4.72484	3.32032	4.85571	4.48227	3.83132	3.85339	0.302546	0.866724	0.137426	0.273991	0.885019	0.697789	0.888827	0.687149	0.813828	0.243743	0.426972	0.462692	1.62132	1.79919	0.435876	0.436148	1.80594	2.24543	2.87787	2.81437	2.56236	1.3557	2.42832	3.12034	1.06029	1.74523	0.76555	3.6626	3.64477	2.81343	3.21647	0.62398	0.992651	1.85972	1.86855	3.02815	3.19332	1.95991	2.38374	2.36303	2.25076	2.8123	4.97948	1.23901	1.21065	1.14846	0.841465	1.15089	0.68201	2.14556	1.92613	1.92948	2.28895	0.550132	0.512971	0.624857	1.97178	1.5323	1.30467	2.03183	1.70722	2.00949	2.33754	2.77793	0.159659	0.252517	0.342978	4.44751	2.45625	1.34672	1.99153	1.4899	1.49908	0.303127	2.28302	1.62869	2.86939	2.03799	1.89217	2.2824	1.6162	2.45125	2.40131	1.90081	3.29121	1.38913	1.62289	3.51717	3.389	3.00121	3.59668	3.43453	2.77821	3.66634	3.65027	4.30408	4.57653	3.84446	3.81808	2.48489	5.33762	4.58095	2.742	0.638792	1.95829	0.142849	0.482286	0.393252	0.741551	0.967079	1.20443	3.52595	1.81514	2.15351	5.65804	4.59935	3.22364	1.15991	3.78138	4.29731	4.30868	6.61313	1.0691	3.52682	3.01523	2.77125	4.87304	1.88504	1.33522	1.69673	1.49319	1.01576	1.07988	1.74318	1.80456	1.40056	2.42861	1.97607	2.39673	4.47245	5.80656	5.72781	7.17352	7.41639	4.07118	3.31692	4.79271	2.33663	0.832792	1.76394	1.35449	1.90848	1.74873	1.28971	2.26376	2.70613	1.82003	2.94207	1.13706	13.5197	15.5697	14.9312	4.92583	4.04549	5.31698	4.40584	5.43557	4.88915	4.94031	4.10682	1.65844	1.15252	1.90729	1.44355	2.26631	2.61948	2.70681	2.39305	1.59079	1.58339	1.76605	1.29379	3.085	2.95806	1.7805	1.52415	1.44726	2.36162	2.42225	3.28765	1.99707	1.62117	0.675568	0.768644	1.84989	2.13787	2.49011	0.716844	0.370773	0.250756	0.490556	0.753447	0.932459	0.825664	1.78797	0.345292	2.66278	2.73519	2.32773	1.83117	0.281298	1.05006	3.99188	3.74579	1.79884	2.45096	3.24119	2.95579	2.62719	1.44475	0.855558	0.60663	3.17937	4.12883	3.66796	4.35756	7.22333	4.94188	3.38253	5.52858	5.07341	5.10075	1.76433	0.620824	0.644615	1.95521	4.09786
CSS0040533.1	0.07701	0.955666	0.0551249	0.049804	0.114835	0.0907546	0.160966	0.100951	0.0781247	0.764011	0.565138	0.38626	0.117657	0.0593471	0.0670502	0.18186	0.27336	0.0499272	0.487967	0.447199	0.50303	0.1623	0.245797	0.248739	0	0.353437	2.89566	0	0.150672	0.347671	0.282304	0.206336	0.316115	0.346498	0.548788	0.390212	0.579035	0.552964	0.195664	1.11852	0.248988	0.12691	0.0503284	3.14711	5.69683	6.66032	5.98571	0.375214	0.677688	2.0107	1.75591	1.79605	2.78302	2.59651	2.44484	0.570733	2.2525	2.26888	3.37998	3.44112	3.51258	1.95479	1.5365	1.16037	3.55568	0.276991	0.542904	0.52505	0.079493	0	0.03921	0	0.0227466	0.0222618	0.0225368	0	0.0324483	0	0	0.0275857	0.801594	1.50916	0.775962	1.04923	1.71051	0.34729	1.12557	1.43557	0.828253	0.318032	0.501203	0.151229	0.466675	0.440647	0.179578	0.1982	0.354831	0.1727	0.0269389	0.0352079	0.224521	0.0658104	0.914114	0.728191	0.882977	0.774252	0.151244	0.330639	0.257221	1.00387	1.40769	0.883766	1.13049	1.12176	0.931702	0.617648	0.384782	0.699851	0.418799	0.32111	0.165181	0.746759	0.95065	0.481431	0.68557	0.622662	0.824898	0.518009	0.538704	0.670379	0	1.02435	0.582393	1.20258	0.868581	0.985567	0.707732	0.551881	0.849961	1.52932	1.44926	1.16573	1.23954	0.963005	0.959859	1.10954	1.21125	1.58173	0.358887	0.313369	0.417335	0.662499	0.492319	0.441375	0.584659	0.62561	0.468738	0.784547	0.825076	0.712251	0.972522	1.18698	1.10251	1.00322	1.6296	2.17884	2.13565	2.02637	0.0157032	0.160954	0.020032	0.025607	0.685001	1.29775	0.558141	0.198921	0.262677	0.328862	0.246844	0.128938	0.151177	0.182765	0.154282	0.0854504	0.0357143	0.029966	0.0267949	0.485475	0.504692	0.397145	0.486877	0	0.0373669	0.0121073	0.0335165	0	0.0332501	0.241361	0.0502393	0.190797	0.0502393	0	0.0436613	0.0650091	0.410511	0.226597	0.0244414	0.114788	0	0.647761	0.568748	0.717366	0.563515	0.44619	0.353314	0.787551	0.582867	0.608091	0.517354	0.481861	0.55535	0.196833	0.317909	0.213929	0.299007	0.0813573	0.027235	1.01039	0.767153	1.23236	0.931247	1.61296	1.46639	0.837615	1.30989	1.2055	0.709772	1.17743	0.913016	0.0607198	0.0651947	0.037234	0.104029	0.0532255	0.14558	0.0383436	0.0212882	0.0416644	0	0.0366413	0.214577	0.324368	0.216406	0.387398	0.0638811	0.0347783	0.526634	0.396967	0.0916502	0.32406	0.0349418	0.0368211	0.239361	0.0711233	0.412483	0.364724	0.00967784	0	0.0123924	0.0161528	0	0	0.0130329	0	0.0211279	0.286433	0.0954255	0.173268	0.188339	0.976273	0.211138	0.0323744	0.305629	0.0869847	0	0.183078	0.92044	0.111742	0.0435184	0	0.00987559	0.0144655	0.0275166	0.0284371	0	0.0267858	0	0.014685	0.0322389	0	0	0	0.0248676	0.0215088	0.0156025	0	0	0	0.0167172	0	0.0181182	0	0	0.0198406	0	0	0	0	0.0352827	0	0.0464647	0.0150352	0.0395098	0.0281641	0.00688812	0.0516338	0.0312153	0.50081	0	0.125437	2.19958	0	0	0	0	0	0	0	0	0.644681	0.529694	0.728789	0	0	0.0166606	0.0497363	0.0833627	0	0.280025	0.0979512	0.300576	0.40635	0.240573	0.262768	0.299166	0.323211	0.159604	0	0.571961	0.673756	0.7403	0.0328988	0.0695862	0.0644939	0.122835	0.139082	0.0460617	0	0.0277029	0	0.0142127	0.0452151	0.0150822	0	0	0.0658941	0.017112	0	0	0.246813	0.139925	0.135886	0.043679	0.310272	0.441192	0.341622	0.43019	0.484936	0.173994	0.145711	0.15551	0.176629	0.106465	0.1105	0.0515272	0.0828404	0.210815	0.217349	0.157512	0.0591528	0.131843	0.23536	0.0678663	0.0105998	0.0771242	0.0631239	0.0384758	0.252337	0.405222	1.18058	1.0933	1.21046	42.3278	43.0787	42.9018	35.0577	42.2026	42.468	42.7218	42.6755	40.7916	0	0	0.472207	0.350538	0.103693	0	0	0.166625	0.526751	0	0.139271	0	0	0.121804	0.0844375	0.230064	0	0.0980462	0.310015	0.384847	0.358399	0.474414	0.453021	0.560927	0.421861	0.352186	0.259914	0.155932	0.221076	0.346411	0.187555	0.238479	0.788884	0.703776	0.134334	0.307811	0.096132	0.178357	0.135025	0.108659	0.208513	0.148007	0.112334	0.163862	0.164276	0.0952113	0.401452	0.531436	0.385452	0.191549	0.14898	0.25414	1.41962	0.159338	0.251136	0.210262	0.104132	0.325956	0.21941	0.157104	0.192427	0.114791	0.145193	0.128905	0.323069	0.0632438	0.168974	0.163669	0.106854	0.0357951	0	0	0	0.0551885	0.11058	0.160843	0.0672268	0.0159984	0.0159242	0.0366578	0.309744	0.193225	0.0330752	0.0349523	0.376944	0.144836	0.195111	4.99256	8.67297	11.8434	1.95344	1.43172	1.19499	0.481098	0.638896	0.32884	0.292297	0.204968	0.556061	0.490373	0.631903	0.539272	0.547537	1.04844	1.4366	0.19612	0.240142	0.0730031	0.263334	0.319801	0.887084	2.94129	2.67615	5.80117	5.52507	1.85807	1.53638	1.92788	1.21834	0.51377	0.205103	6.30836	5.89346	0.174461	0.0289517	0.465893	1.15189	0.360337	0.526559	0.127875	0.297884	0.139935	0.0314151	0.189071	0.121068	0.0427108	0.0235618	3.08933	0.731286	0.448915	0	0.0516381	0	0.0196082	0.0412427	0.08628	0.328925	0.365658	0.74912	0.23642	0.26311	0.442136	0.336566	1.05737	0	0.119154	0.0415312	0.0535558	0	0.0766009	0.0751487	0.116274	0.0984895	0.0164804	0	0	0	0	0	0	0.0594343	0.0521413	0.0319935	0.0466657	0.0387275	6.37384	7.40819	6.09065	1.19244	0.527996	0.0817449	0.256346	0.235609	0.223249	2.90876	0.399227	0.43272	0.568571	0	0.387821	0.241858	0.21201	0.224882	0.122882	0.0949547	0.295341	0.150704	0.311652	0.0716773	0.0405879	0.0423134	0.174818	0.214879	0.134395	0.275393	0.330096	0.177652	0.36422	0.40856	0.210736	0.211686	0.307428	0.176042	0.0599608	0.0220329	0.0727977	5.90408	7.03563	3.36642	0.12424	0.148227	0.0123843	0.0923151	0.113633	0.0867481	1.15312	0.525321	0.358933	0	0.686333	0.624269	0.70444	3.69186	3.85905	0.0291617	0	0.0983515	0.155452	0	0	0	0.0211459	0	0	0	0	0.0885633	0.775264	0.513006	0.691762	0.145987	0.804991	0.721509	0.274626	0.216928	1.01111	0.917088	1.72059	0.0359392	0	0.110198	0.117314	0.0349069	0.0836043	0.103496	0.215843	0.0497668	0.0785541	0.114196	0.109228	1.80675	0.487331	0.343247	0.77565	0.783123	0.554768	0.601459	0.704718	0.703155	0.682968	0.472002	0.275864	0.212666	0.213028	0.183857	0.19004	0.501896	0.445449	0.441734	0.340585	0.373591	0.319915	0.192188	0.487927	0.416951	0.216874	0.173939	0.106742	0.485515	0.354166	0.129765	0.62768	0.135319	0.282876	0.562593	0.13926	0.180329	0.170415	0	0.0577992	0	0.0179794	0.0195798	0	0	0.0188574	0	0.314722	0.289825	0.606324	0.184534	0.14588	0.237147	0.69301	0.392312	0.399802	0.281781	0.305564	0.404847	0.222869	0.521094	0.677191	0.263105	1.92525	1.97493	0.992104	0.296489	0.200839	0.344326	1.28809	1.7065	1.57234	1.83424	0.294532	0.631741	0.626367	0.582158	0.822628
CSS0035435.1	6.57593	3.49628	3.44931	3.23219	4.20046	5.42623	6.63961	7.26354	7.69907	24.6112	25.4498	19.2825	18.4183	18.4429	15.9385	1.58082	2.49758	0.905092	3.45185	3.58144	2.82486	1.67823	0.466008	2.61376	9.0338	8.55285	18.9899	0	4.5251	3.08778	1.68012	1.49917	7.3756	3.69802	2.82745	7.71911	2.9301	14.2044	3.3308	5.82024	2.7788	6.49333	4.17783	89.0471	145.317	148.232	153.147	48.9269	48.7908	44.7697	42.015	39.5873	51.2523	47.3781	44.9996	49.8574	73.2289	70.9429	103.55	75.7644	77.4388	51.7558	65.4604	62.9411	103.243	22.3517	21.6935	19.2863	9.58056	10.2929	1.5748	2.7811	3.33616	1.81505	2.69011	2.53828	2.90549	7.84729	4.43704	4.4851	25.9525	43.4717	16.4842	14.5172	15.764	10.6538	12.3653	12.355	24.7468	4.60096	10.4623	7.49915	33.3377	26.6323	25.6625	42.939	35.9289	49.9477	7.03611	5.78576	24.9583	9.2718	56.9379	67.5741	63.6617	31.5805	25.1097	7.33738	9.05478	27.248	39.5595	17.2145	29.3912	25.1528	19.299	3.72506	4.12985	7.72772	7.05	4.01292	4.89766	13.8866	16.5566	46.3041	30.2849	42.1832	64.8354	99.0819	79.2649	59.7981	41.0074	47.7497	58.2042	103.744	132.417	32.5524	70.3651	54.5994	14.4857	16.2485	27.4458	14.1964	11.2348	8.18406	18.283	34.3802	8.44234	39.6451	5.661	3.49424	3.68111	2.85153	3.00984	3.01442	2.27935	2.49	3.15153	1.53859	2.03289	3.37263	3.55908	4.09271	3.99358	3.96288	1.06917	3.20395	4.67786	4.20053	1.55423	0.986409	3.03233	2.89588	16.6734	22.632	17.4966	51.0808	56.1291	57.8633	6.2187	6.32449	6.63851	8.1014	9.11234	3.81887	3.70812	1.70975	3.80217	4.4006	16.5306	11.1324	14.2398	8.05993	7.56388	7.18989	8.98704	4.69065	8.73267	19.8292	20.315	18.0545	20.315	1.21244	38.748	7.34973	2.64161	6.34691	6.41054	5.78384	8.29642	7.45101	20.4442	30.2145	38.18	12.5652	9.35555	4.77923	17.0613	33.7657	40.9274	11.4044	26.743	9.8227	30.6777	8.44725	8.50051	6.40112	7.99749	16.5303	16.7491	17.3393	17.3871	17.8033	14.2953	16.7757	11.7327	15.4018	14.9552	13.3184	18.3095	10.849	7.8338	8.49774	8.43408	13.3305	14.7927	10.5824	12.7283	7.91047	6.49385	6.76435	11.5045	2.26055	3.548	2.53252	15.4864	14.7737	97.7002	89.8313	62.778	60.9303	5.83588	6.04815	4.09849	2.99082	5.14841	3.28523	6.09307	7.29315	8.70486	8.91832	8.73	10.2282	10.2545	11.9978	8.19674	2.41807	3.02094	3.53074	10.6869	32.2357	13.546	19.319	17.2246	13.7799	5.55899	4.17386	20.9681	9.03828	6.70611	1.1477	1.88186	1.67055	2.51051	2.60082	3.70749	3.54316	1.15864	1.53764	1.35404	0	1.8563	1.07467	4.45104	4.50813	2.85809	5.05756	2.15473	4.4273	1.48066	7.33575	8.59767	7.93254	6.26842	9.05508	8.96734	4.48444	6.39045	4.8779	3.87068	2.59365	2.72538	4.82564	4.50186	4.3302	2.71266	1.92666	3.08281	29.8855	2.51672	5.24318	10.0744	4.95171	4.26184	4.91699	10.1379	5.29667	7.16507	4.55719	4.00658	8.14012	6.87922	8.32747	9.41302	5.66476	5.64669	7.47182	9.93314	11.2943	12.4341	9.57598	14.1665	9.96973	9.68512	7.77425	22.6868	12.7677	13.7284	9.62602	26.1054	23.0477	21.467	17.1431	16.0225	16.9527	34.4837	27.3263	28.0633	10.1442	12.8446	4.60804	7.02355	10.5781	12.2341	8.76394	4.75035	10.612	9.5142	5.59617	8.5167	10.1609	14.3389	2.79928	1.66275	6.28201	6.7429	7.61673	5.41627	6.79757	4.30236	6.55336	1.51616	4.95988	2.55032	2.5368	2.44179	2.70519	1.96628	2.33305	1.74429	0.845632	1.51845	2.4938	4.1371	1.83871	2.30824	1.2327	4.64719	3.99861	6.02427	27.3084	40.1573	17.3938	0	0	0	0.0690248	0	0	0	0.0752439	0	5.35891	1.82886	0.435129	1.08863	0.90594	8.39454	9.13157	14.88	4.02442	6.19825	8.17761	5.62374	10.0978	3.93936	10.0174	11.0983	7.48678	6.7132	10.0056	15.2153	8.54063	27.8081	29.5965	31.9188	28.5139	19.8987	26.8436	29.3783	23.2845	31.5246	37.1709	45.795	30.7658	28.1004	24.0019	23.7101	1.56194	5.6875	5.41339	4.91891	4.32886	3.36033	2.65648	2.18696	3.977	2.87882	5.06917	7.9372	5.07541	1.97022	3.76849	2.52245	17.5911	7.34236	4.47473	5.00542	2.4227	8.16802	4.96477	1.75902	1.31929	3.21309	2.90461	3.16516	4.97534	2.10435	1.79059	2.61198	3.1597	4.09761	8.18737	7.52629	6.73331	2.33205	10.0895	15.9474	24.1732	5.14638	2.19431	10.9334	21.8841	4.76044	17.6898	27.9669	3.25709	3.39899	6.09453	1.26211	2.00739	2.6723	2.02341	2.72952	3.75298	12.2364	11.0924	8.69778	26.9734	9.14893	16.0523	40.2704	15.4824	9.86759	13.4154	14.8242	65.6727	7.61217	14.2609	5.95043	8.68787	7.564	39.1908	8.98875	9.35607	8.02191	8.38266	4.69473	6.73444	7.81757	7.31668	8.49434	8.97967	3.1164	3.94558	13.7559	16.575	10.1102	8.33019	9.43185	13.8474	20.8061	12.7633	2.82284	2.95616	19.2135	20.1461	2.9724	14.6366	18.0382	42.5759	6.43981	2.29872	2.96401	4.03585	4.00248	1.80825	1.9209	2.99396	9.91008	18.1722	6.89039	2.98086	2.67712	5.7004	3.77111	9.28435	4.34735	5.7548	0.779517	3.57041	0.842401	4.44643	17.8519	19.2921	18.4485	6.26278	6.53637	5.72875	2.0759	4.43404	3.87432	31.5023	31.3275	32.4532	4.07987	4.25722	3.06652	5.83728	5.64402	25.9775	3.28875	9.69938	8.32254	3.27701	0.748802	1.29605	9.00652	11.7403	14.0495	3.96225	10.6162	12.2506	17.9665	1.80027	2.68285	2.76417	7.81362	4.38704	7.82812	4.75093	3.74715	5.31417	10.6355	8.97431	8.08549	7.09979	10.6588	7.24	12.9499	11.1221	8.88202	11.397	8.1699	8.0889	23.4321	10.0364	13.187	30.5049	13.9749	42.4634	3.67598	4.56387	5.82776	4.74585	3.52842	4.44449	43.2882	44.3236	27.9999	1.2786	26.6869	27.4088	24.174	6.05006	14.8959	22.4199	14.1845	14.4345	16.6474	3.81925	3.36786	5.60979	2.67149	1.93966	1.70223	1.76007	3.03504	9.50885	19.3442	21.0037	13.0894	2.72509	90.539	92.4151	64.3555	66.5165	24.9147	31.0665	4.05255	49.3904	28.1692	34.8107	51.484	50.1013	40.4277	34.1719	48.3681	31.8604	39.3991	53.6706	61.9002	68.5357	13.9817	15.4824	9.25969	11.5765	14.5646	9.2796	12.1844	10.7821	12.1507	10.0433	18.4067	25.4805	19.6047	22.3119	13.6986	28.2043	30.3669	27.7069	17.8217	23.8895	14.5078	14.2571	23.9825	26.18	12.8686	13.6137	15.7208	30.0631	6.91371	8.68826	16.0794	10.1435	23.9793	25.4916	11.4247	7.34924	7.83813	7.84705	3.63732	5.29316	11.135	7.63434	6.75129	2.35637	5.76694	2.63745	10.5543	9.06387	10.56	1.64737	0.463269	2.51035	5.01443	4.75322	2.8567	4.10138	2.85273	4.79195	5.1973	7.7254	7.71617	8.73837	76.1947	30.795	32.7773	15.9857	34.6575	15.4961	17.6875	25.2016	25.7603	27.6473	146.203	117.612	8.56092	6.07216	1.84616
CSS0017080.2	19.5107	20.5048	22.4507	13.1187	14.6125	15.3692	15.6	14.4483	13.5293	19.3142	17.0067	13.7478	5.50229	10.1943	8.93171	6.76079	7.71267	7.62446	5.0778	4.43474	8.56449	5.66091	4.87142	5.97286	6.88422	3.21626	6.37265	10.8085	4.25687	7.23899	7.05792	3.31867	4.9198	17.8285	17.1202	11.713	11.2587	13.9842	16.7289	21.7362	18.4195	14.6275	15.2364	5.30756	5.87058	6.98508	5.63451	5.43944	5.73176	4.95567	5.75922	4.64843	4.37761	5.026	5.36757	5.31542	6.70161	6.61655	6.48778	5.03849	5.25328	5.06395	6.98206	7.29334	5.61507	15.4718	21.7369	17.7647	5.41467	5.7214	12.3579	10.7602	10.5285	10.2324	10.6857	10.5841	5.2481	6.38598	5.34933	6.39392	7.55588	7.39315	7.06392	13.167	11.6615	10.696	14.9946	13.7453	17.0641	16.5432	12.9921	14.589	5.47128	5.96032	7.73925	9.58236	9.17124	9.3007	5.56734	4.12136	7.60084	4.57214	6.07923	7.16369	7.07317	8.45317	7.94977	24.147	25.3825	12.6408	11.1756	10.6812	13.0636	12.2644	12.5735	23.9501	23.9277	25.6134	22.773	16.541	22.9386	12.3168	13.8238	8.87125	7.52137	8.83221	9.29829	7.03513	9.46333	8.84474	7.23257	12.2004	12.0697	10.7963	8.02862	7.97894	9.23414	8.37765	5.53624	5.62033	13.1035	10.4307	11.9431	11.0243	4.37876	12.0407	13.278	14.8804	16.6337	14.3679	14.3297	14.1039	12.1531	14.0883	14.9434	16.4523	17.3802	16.7282	15.127	14.2807	14.0613	15.3758	13.3847	18.4554	13.8125	15.7161	16.2071	15.0111	14.464	13.8595	17.7201	14.4162	16.6576	15.6025	17.2505	14.7315	14.7861	14.893	15.2677	13.5941	13.1787	15.8136	13.0566	14.3739	16.2691	20.1251	19.0865	17.5423	15.7817	17.3398	16.1924	17.8308	15.5814	16.2377	17.0689	18.2868	19.3132	18.483	22.7276	19.7119	22.7276	16.3946	22.6611	9.11382	13.7775	21.0781	16.637	21.0387	9.5088	16.5194	18.9513	19.3048	16.4779	24.0861	22.8002	15.0982	17.6566	17.5285	15.7464	19.1432	19.1861	23.9078	21.5576	16.8831	15.6652	10.7462	11.5758	34.5898	31.0894	29.1789	31.5084	28.9314	26.5054	25.7532	25.2395	27.4645	26.2695	27.4469	28.2428	15.8478	19.8353	21.5719	20.6354	15.0998	13.2979	17.0169	15.723	17.4533	16.2798	17.4698	17.3955	14.9177	15.0135	13.5655	17.8451	14.9354	17.6457	19.2382	20.1783	17.593	21.7958	21.4315	21.2791	23.6885	23.6768	21.1776	15.7067	16.7724	17.4463	16.7604	16.8119	14.7262	15.3546	17.544	15.1469	19.6028	20.8085	21.7968	17.2209	13.1962	16.6627	17.1181	15.5102	23.6987	14.0488	9.53114	23.3132	23.2351	16.1589	16.2567	17.0442	18.335	17.895	16.4017	18.7829	17.5274	13.086	12.1833	12.2272	23.4925	14.2159	16.497	17.204	19.0726	15.752	20.24	18.6365	22.6797	18.153	16.7987	17.835	15.2689	14.6842	18.5565	18.7755	9.38866	13.1082	10.634	9.23838	8.82921	8.53446	8.18682	8.35825	7.3115	5.72327	5.07681	5.4444	8.90238	10.7006	14.2525	18.6666	20.0869	24.5181	19.9461	23.2946	20.3701	26.0457	26.6309	25.8569	14.3677	15.1686	14.4618	16.9218	15.4709	16.1602	16.2461	18.6693	18.4425	14.7196	17.2977	17.0586	14.1003	13.0016	13.2851	13.4806	13.2307	11.4466	15.5023	12.6147	12.0046	12.9594	20.6363	20.95	23.5241	18.442	21.3586	21.5073	13.7475	16.3061	13.3058	13.8656	16.2963	13.7428	14.4504	15.8151	16.8804	17.0567	16.5718	16.0048	16.3383	16.5396	13.7155	14.1381	22.1557	21.9508	22.3785	20.8682	21.344	9.0426	10.926	10.3879	7.34956	6.73241	9.31569	6.221	8.01177	11.794	7.22832	7.15804	8.47925	11.1604	5.98691	8.26678	5.72665	9.85993	5.45344	16.6363	16.0445	13.9832	16.0654	17.5759	14.5121	1.44147	1.71723	2.10835	1.2123	1.70123	1.55763	1.67447	1.56796	1.57602	19.1686	14.4409	13.6632	12.3051	8.53402	21.1324	22.3627	22.7521	20.9946	19.3911	15.3557	20.1233	19.8548	14.4461	15.6799	21.7766	20.4166	19.6629	20.012	17.0062	11.7036	11.8751	11.5716	11.4775	10.5276	10.5942	11.6181	11.7355	10.972	13.8036	15.0411	15.3559	15.0001	13.5085	12.0144	12.081	12.4323	16.59	13.8872	11.6769	17.8178	14.4547	11.6046	11.4901	12.5815	13.8787	14.2748	14.4238	14.4464	11.3145	11.0842	11.6245	12.7212	13.3113	12.2319	13.3861	11.8002	12.8617	13.7349	11.3155	11.2902	11.6983	15.8532	16.0577	14.3871	11.451	11.1087	13.2915	12.2709	13.3263	14.5133	13.8782	15.1596	14.2875	18.0469	14.7804	13.2366	15.6305	13.7575	16.5723	14.7588	12.3141	12.0768	13.5659	18.1456	19.0225	14.4288	8.60132	6.55566	7.50965	10.1671	12.036	10.5588	18.5057	15.8408	18.6918	11.6074	19.7668	19.1521	19.561	20.6336	17.864	19.2014	22.2426	21.5912	20.6797	20.0053	19.3315	19.6474	18.1099	20.6147	7.27945	6.58075	7.05662	5.57717	7.47947	8.96568	9.51674	9.40809	9.64358	8.95873	5.18971	5.49505	12.1348	12.0875	9.16699	8.80953	16.1363	14.6034	19.7523	18.0899	17.8473	17.2186	12.9538	11.8758	7.37973	17.0041	4.04664	12.4119	4.83306	15.7839	14.8066	9.28757	14.3477	16.0142	16.4893	15.257	16.5578	11.4421	11.0874	17.5334	18.6821	20.1678	16.474	11.3815	16.4585	11.9488	11.6712	11.6673	10.1604	11.8885	10.3782	10.6322	10.5905	13.9277	13.4681	14.793	12.5256	12.5121	11.9867	5.72373	5.29589	5.48964	10.8203	10.3799	7.54147	8.51294	7.55963	19.4199	14.8388	4.80174	13.1578	14.9003	7.36865	9.17674	13.4542	15.5132	18.4928	19.0849	17.3547	18.3437	15.443	15.8883	17.8088	17.737	14.7618	5.13397	6.82518	22.3267	21.3256	19.0135	19.0467	19.864	21.408	20.9098	20.4824	22.0068	18.9387	19.5708	21.5265	20.8092	18.8042	21.8014	5.9347	3.38856	4.40496	3.859	6.78153	5.28868	15.1954	13.0641	13.5163	22.044	15.3705	14.7885	16.9192	21.7936	21.6955	7.68529	18.0543	17.1414	15.7927	16.6413	3.51634	9.51267	7.83147	7.57419	20.7892	16.4695	19.4925	16.0365	18.0111	15.8717	18.3316	15.3373	13.4254	11.6491	13.4714	13.6971	13.0626	14.2414	3.14248	3.17978	3.0956	3.5708	19.9766	17.003	18.1174	6.52495	8.22536	7.83172	7.10247	9.03634	6.6834	7.89369	5.48152	8.32478	8.70759	8.98449	8.48131	13.6114	10.5193	11.9662	14.8033	15.1494	13.8964	13.0159	16.4145	14.587	15.8448	15.456	12.0287	12.198	12.6356	12.2485	13.0862	11.2134	12.7127	11.8801	12.4133	13.1344	11.9923	12.8371	12.2966	13.4774	12.0986	14.6513	12.8307	10.6993	9.48282	4.70158	3.60501	4.06754	0.825998	1.26044	1.63091	9.96102	11.3792	17.3308	9.22813	6.46883	15.4371	18.4854	12.7262	14.042	12.5888	11.0616	17.2986	19.0408	10.7928	13.7879	2.0786	4.53623	21.0896	25.7186	18.6897	18.4093	22.4122	22.8305	22.2007	17.4369	16.0376	14.2845	23.4938	28.5336	24.8694	16.9898	17.5094	14.7441	23.4298	15.9259	17.8708	17.3102	4.18805	4.52721	11.9867	21.8007	21.0897
CSS0011753.6	19.1303	19.0659	18.7953	11.8396	13.4816	13.7271	12.0348	10.4062	12.7139	17.1121	13.9022	11.7476	5.97677	9.34486	10.1376	3.92381	4.33898	4.84641	6.11961	5.03904	8.39215	6.68059	7.91247	7.08295	6.08863	17.6566	22.5185	24.8837	7.64226	7.74265	10.0869	6.30203	6.93786	9.60567	21.0095	16.0183	15.8559	17.8406	17.6843	20.8057	18.6032	30.4043	28.2067	6.77005	7.25506	7.15361	7.58075	13.0077	10.7079	17.8474	17.8722	18.3996	14.2573	14.2069	14.4238	10.5553	21.2414	21.0467	15.3248	14.4027	13.4056	11.3729	14.8026	10.8726	8.73384	20.469	23.2733	22.7471	6.7617	7.00814	17.2653	20.141	19.3893	15.8244	14.9453	17.2838	7.44765	8.39287	8.52818	8.38249	6.1853	5.78244	6.27604	42.0887	34.1357	31.4588	18.2763	19.6178	19.2158	10.5822	12.1545	11.0881	1.42373	2.22848	1.40483	2.88184	2.72597	3.23835	0.548088	0.318565	1.33268	0.318323	1.45318	1.59648	1.47601	1.92385	1.34801	9.64837	12.3493	2.8744	2.71295	3.05364	3.392	4.63184	4.74375	11.2349	10.0096	12.0296	10.6601	6.57515	8.68257	4.31808	3.93689	5.67053	6.28742	12.1905	3.26827	2.21803	4.11164	7.84287	8.37182	8.69476	7.70647	13.7318	6.04229	6.40178	5.68742	5.82024	8.28079	9.9562	19.9366	9.66002	59.9447	46.7491	8.24261	17.1339	50.976	34.8362	25.1386	27.1704	25.2256	13.2371	11.5738	12.6613	13.5308	14.6813	11.4006	14.7549	15.6147	14.6588	14.3965	16.4588	14.3601	10.0958	22.9566	15.3316	15.5934	16.8737	8.89548	10.6124	10.639	12.8746	17.8053	20.1822	16.6063	15.4784	13.7455	11.6276	17.3437	12.8573	10.3334	8.82375	16.3314	14.9915	9.49517	10.6571	12.1839	31.1607	17.5122	15.6749	17.7019	18.4053	15.3907	13.777	13.4829	19.8543	23.4254	22.0101	12.2079	18.9155	12.2079	39.9056	13.7402	2.50722	6.5816	7.61346	10.3032	8.46323	2.74553	19.5056	29.3885	18.8786	15.0864	11.1701	13.9586	16.077	27.381	21.4166	12.1617	14.222	13.2795	13.6873	13.9313	5.8534	5.37005	7.12326	7.39782	18.3875	17.0971	13.6597	18.539	11.5385	13.1253	13.3378	12.8636	13.0778	13.2317	11.7101	12.1218	15.8855	9.62112	10.0666	8.83403	15.2848	17.0272	11.5764	13.1353	12.9999	13.3081	13.1498	11.0661	16.4572	15.9304	14.3148	25.1883	21.8352	22.8851	24.634	34.3501	39.2025	17.4999	21.7759	7.27258	7.66358	9.24699	9.24768	9.61961	8.34771	7.94246	10.3601	7.57327	5.15252	7.73552	5.1972	10.939	8.26823	7.38716	8.02395	9.29042	6.84668	11.1728	9.74664	6.94094	23.4654	3.38651	2.26352	22.5188	22.1414	12.6466	18.5915	17.2273	18.7993	21.1516	19.6124	19.8188	14.0427	12.1138	10.1619	10.1889	21.8578	18.9545	17.3072	12.1739	16.1103	16.2803	18.696	12.1074	8.71025	11.1557	8.84584	9.48455	9.14587	6.40805	5.76403	7.05032	6.87116	6.48589	5.76057	12.9225	12.6224	11.3486	20.9013	19.1116	16.6394	12.3681	17.3814	13.7499	7.90189	14.2263	12.19	14.9876	21.2346	29.0884	30.9215	45.172	39.6615	34.0543	33.7388	42.7808	15.5556	15.2299	14.8326	62.0599	46.238	39.2096	45.0983	52.9699	51.4256	21.2935	22.658	22.1387	18.7908	14.3212	17.0761	22.456	19.0946	21.1442	54.636	19.5344	17.4829	21.0974	25.8918	27.9668	27.8696	16.9886	26.9909	25.2849	24.7896	17.4256	26.5722	23.1703	36.7851	36.4601	32.6943	61.9599	49.9707	51.7759	61.7746	60.3037	16.8654	15.7049	6.90159	5.81453	14.2248	12.8222	12.6568	14.6673	15.1486	7.6061	11.1132	8.342	7.7904	8.79742	9.14004	10.1869	6.48447	10.7378	10.3865	6.78301	8.14784	8.39425	7.16487	9.26297	7.65737	7.59018	7.07312	24.1988	10.1837	8.60779	19.1572	15.1433	16.5219	0	0.0128529	0	0	0	0.0422903	0	0	0.0260549	31.3292	13.0586	9.41031	29.6138	13.0919	30.5412	23.659	10.9287	17.3577	20.5965	16.8312	29.1844	26.54	11.6804	14.7099	12.2466	8.49785	8.47971	18.5515	17.3922	15.0648	17.7772	18.9491	16.1491	17.7501	15.4488	16.2919	16.3146	18.1026	12.1074	12.0024	10.9958	15.2475	20.4353	21.1214	18.7399	10.264	17.5047	15.5837	10.5306	13.271	11.87	6.79987	7.31648	8.6407	13.4481	15.4051	18.9987	15.925	7.48866	11.6366	9.8902	17.2207	11.7447	10.3539	11.282	12.7976	12.5119	13.7418	10.6737	8.4534	12.473	13.9876	13.5745	15.5237	9.0051	10.1551	11.439	10.0144	22.4976	13.0001	17.2074	17.7482	24.9744	10.7304	11.8004	10.5004	30.1136	36.7208	30.0739	19.4374	18.3056	10.5663	8.90593	15.2263	14.9773	11.4039	94.9285	24.0689	31.0731	30.1526	44.3319	47.5134	30.8777	29.2913	29.9393	6.65271	12.1652	8.08688	8.2292	10.9285	9.09876	15.4308	13.8229	7.71441	14.3484	10.1035	13.7734	13.7455	14.0847	11.1002	18.4982	18.4263	14.0126	13.9949	20.9084	20.4942	35.3684	34.7671	46.4302	45.4304	12.9784	12.8655	27.3012	25.7689	23.9556	23.2312	13.7906	14.8332	15.7449	14.1848	16.0777	18.1305	6.75377	9.76074	25.7519	16.2844	66.5756	17.3745	4.43933	16.1674	17.6154	3.83786	7.79293	19.7411	21.8799	29.1259	25.6296	13.3588	18.4202	15.0834	20.7676	19.7388	23.8542	15.5208	16.6604	14.4709	8.87783	13.488	6.0699	13.2141	15.6967	13.7741	14.158	8.29996	8.11847	8.65253	10.3926	10.4376	9.81423	3.25972	3.24521	3.14175	14.4696	12.3539	30.4948	29.9764	29.3214	15.498	13.8515	9.0602	9.45586	8.16065	14.0514	38.2928	13.4789	16.9563	15.0662	9.60867	12.1371	13.1883	9.96285	15.7275	20.092	13.2978	11.5376	9.07958	9.38057	17.8993	16.0607	17.3277	15.0675	15.7864	14.1549	15.4173	18.5277	16.9772	17.9844	20.9003	16.8893	15.7932	17.567	18.3852	2.95549	0.841986	2.66751	20.6836	25.7279	37.0011	23.4846	16.4349	15.1197	15.793	15.0516	15.5672	21.8748	21.9172	16.8289	22.4227	19.2599	19.0618	17.826	96.4481	24.6166	10.5776	24.3742	12.0812	21.0066	36.9405	25.398	42.9508	22.0905	23.2581	19.6415	31.4398	17.4452	4.6453	14.1634	13.722	10.6377	13.7209	2.45073	2.4841	3.10879	3.30829	29.8496	19.8082	19.4128	6.78533	6.98066	6.15478	4.96502	5.5603	3.089	3.63003	2.67487	4.20627	4.52576	5.02894	5.24806	10.2792	9.80734	9.70736	15.6496	17.385	18.8936	16.5737	18.5738	19.1326	21.2175	17.5437	5.38689	5.57447	6.64964	6.76623	12.369	8.76842	13.7643	8.43691	7.05389	6.69013	6.57184	5.58838	13.6146	16.1218	13.1011	10.6767	6.52128	9.8559	15.9385	14.5211	21.0201	12.2067	10.1509	10.6951	12.0621	9.29429	11.4943	60.7892	11.7309	31.3784	66.0013	62.7663	8.51293	10.3009	15.7579	30.1592	18.6387	15.5212	15.145	14.5955	3.94078	9.09077	20.7406	18.0019	13.0117	14.4679	28.6837	30.0692	22.6603	29.9553	34.312	36.0646	14.7612	19.344	20.1775	25.0974	30.9271	21.1829	19.0084	19.6195	21.0806	17.7695	10.8884	7.94162	13.4651	13.4183	21.2693
CSS0001195.1	63.8042	39.9378	44.9134	68.7797	74.4938	74.2395	107.067	102.943	109.017	30.3488	17.7987	14.3871	41.6387	66.4922	54.2412	19.1877	18.0707	15.0593	12.2905	13.0805	13.6129	19.0581	18.2955	16.0158	26.3647	13.9106	16.7668	15.6461	23.483	17.8358	19.2846	22.9209	21.8692	53.7821	16.7087	50.8004	36.8197	52.0161	25.4318	34.3923	20.0835	22.7931	30.9554	0.788439	0.684375	0.636835	0.676965	1.84024	2.04787	1.15437	1.3156	1.15643	1.4304	1.31957	1.50402	1.67711	2.3181	2.44551	1.80198	1.38817	1.81557	1.1292	2.36296	1.08401	0.850431	15.7871	15.4932	16.3781	1.60481	1.29639	29.2084	31.5913	30.5716	27.2303	25.458	29.9718	1.27413	1.90669	1.43442	0.970702	1.84491	2.10821	1.27636	31.4656	19.8407	24.9254	71.1407	59.4064	61.2134	34.941	26.2839	37.3099	0.514026	0.616184	0.511857	0.833717	0.695877	0.722372	0.188138	0.144791	0.49452	0.237881	0.718569	0.913891	0.674271	1.01638	0.590028	32.5463	39.0719	4.54621	5.34071	2.83986	4.46636	4.35174	3.44835	29.8502	30.4201	36.1044	32.9996	20.1983	30.0059	2.66767	5.07653	0.66683	0.326719	0.701759	0.476504	0.826538	0.323307	1.41829	1.26356	0.945855	1.57474	1.81805	1.10244	0.595091	1.16807	0.521814	1.16099	1.92448	26.5172	24.2468	3.12369	2.48175	8.10032	37.7789	2.73223	39.3641	55.2479	50.9507	51.4174	26.0059	28.5961	30.5045	21.6996	28.2224	24.9102	22.511	22.8853	24.3486	17.9887	14.8947	18.5247	60.831	14.4858	14.9929	14.027	10.9186	30.6599	32.0381	37.1694	31.5424	27.0726	17.694	25.6811	51.6533	55.4437	49.3531	10.7578	9.57606	8.38296	37.31	33.345	28.0748	75.4534	71.0942	55.9373	54.7822	23.355	20.7679	24.5827	34.5634	31.5086	28.8878	41.343	33.705	31.5559	57.3181	86.6372	48.5453	86.6372	49.2741	88.6496	9.23184	13.0512	19.4661	39.5371	25.5318	4.95189	22.4066	51.2786	52.5574	62.9085	73.1119	72.2742	18.3563	40.1415	47.9078	56.2854	55.1867	70.4689	65.1114	77.9713	19.4708	19.1858	7.66448	7.13596	73.1067	73.2249	51.9498	76.2121	52.0769	50.9928	48.5786	48.4484	44.1028	50.8178	44.9449	43.0017	14.2705	36.4812	36.7084	33.2504	13.322	13.6011	26.0358	29.7023	27.0397	33.7149	30.851	29.6851	7.05486	7.09662	5.39894	31.4673	29.8413	47.9005	45.0907	54.1858	52.4111	20.762	23.1331	29.3394	29.9763	21.3276	23.1559	21.597	28.1992	26.8726	32.1629	35.0165	39.5264	33.4233	35.3792	33.1765	22.0592	31.6267	41.0884	32.6628	17.0988	46.6438	42.7644	37.6167	58.6654	20.189	13.6029	53.4876	49.6823	14.9815	20.2757	20.8269	21.8141	23.2773	18.609	21.9987	13.2717	8.96254	9.91315	9.69068	18.3242	12.189	12.2654	16.0004	17.8204	14.1594	22.6738	35.1948	53.0174	38.3273	31.9822	30.7328	27.9669	20.511	34.7435	29.0922	12.5729	14.2926	13.1965	25.9215	22.8081	21.786	10.0492	9.63477	8.52287	9.2441	8.86549	8.26744	1.69928	31.6602	8.53749	22.5947	59.2363	82.1535	84.8948	102.962	72.1252	70.6063	72.1456	72.4058	12.1746	12.2479	10.7601	16.5234	16.6158	16.0179	17.8145	12.7442	12.7274	11.6585	12.7791	14.7844	10.546	11.0353	11.4476	8.95782	8.50027	9.58923	14.0197	5.85239	6.32292	5.98073	11.2497	11.8117	11.346	9.17327	11.4485	10.123	15.1559	10.6268	13.9136	13.7807	18.4677	18.7121	18.3242	26.8202	23.8337	22.466	16.2757	14.7879	10.1067	10.9009	15.2675	15.1409	18.8662	19.1826	17.0985	16.4279	19.6002	7.52648	26.5943	5.06737	22.0489	14.0314	25.2177	16.4985	6.38723	5.7595	17.4066	14.409	16.5147	4.93902	5.61825	23.6831	20.1686	15.0591	19.416	14.3398	8.07826	8.12565	54.3504	50.6038	28.977	0.011772	0.0106694	0	0	0	0	0	0	0	57.3011	53.6238	47.5441	42.2541	23.912	45.6003	67.3044	51.417	38.9171	48.7571	24.2436	42.9133	44.3293	21.086	29.2025	57.0805	49.5845	60.5388	60.1868	74.1076	46.2275	38.9902	32.5523	29.8604	35.028	33.1708	31.3736	33.2912	18.3801	49.8593	55.0456	62.1005	39.2313	42.0002	17.4968	17.6188	12.1804	17.5628	14.9676	16.49	11.9786	11.2295	6.2905	6.24041	4.76156	12.6438	11.1037	7.7196	10.5173	9.5034	9.50461	8.5156	11.4336	12.6436	12.4981	9.28128	8.681	8.00885	9.86502	7.1391	5.85268	5.39227	11.6889	13.5266	13.2489	8.60331	10.9582	11.0557	10.6184	57.1979	35.3488	40.4256	43.4787	36.7243	37.0275	37.3678	50.4448	45.3837	43.4276	51.0192	52.1948	64.5419	48.6604	61.3852	12.9001	15.2003	10.6117	7.75968	3.4106	3.42965	3.75501	3.88891	5.42269	9.77463	7.52948	8.71165	18.8746	38.635	27.1499	27.219	27.1158	30.8079	22.4601	26.0586	59.7581	26.0205	46.5897	32.3306	38.21	27.974	44.0514	26.7749	25.4095	16.7496	16.1317	12.1178	11.7659	9.44372	9.78349	26.2212	27.7287	19.2617	20.5335	10.7284	10.4199	20.0083	20.2044	4.80972	4.76374	56.9447	52.0137	21.3555	31.1782	29.8972	19.0469	46.4671	76.9997	33.4374	21.9322	1.30602	19.3911	16.6108	15.4568	27.4092	14.0084	14.7169	8.36995	9.08385	9.11438	10.6725	26.9716	32.1951	31.1005	17.7502	8.84294	14.6312	22.3524	2.40864	2.31244	9.38352	18.2114	20.6577	15.9606	17.5209	45.7159	41.0515	38.9118	36.2219	36.684	34.1696	0.158269	0.341686	0.235853	17.8585	18.2986	12.9531	12.7076	12.7409	50.2646	11.8999	1.09708	25.7429	34.3291	6.43135	13.3367	21.04	45.6998	33.9419	50.4315	41.2848	44.318	31.4076	21.9445	23.9884	15.9566	41.0454	29.1756	36.9385	42.2008	50.8676	55.9632	19.745	20.7908	21.2956	20.7367	17.6964	20.0255	19.0237	14.767	18.1423	17.668	16.013	15.7679	0.0396241	0.0727848	0.140287	46.8622	35.3864	53.6351	40.3987	36.5583	27.6684	53.487	45.3386	47.4329	23.2626	45.9069	38.7822	36.1026	15.7076	16.3328	19.7229	16.3582	5.05874	1.78809	24.4643	13.9385	48.1536	36.7238	27.7876	33.2777	33.7065	50.0596	23.8638	53.9328	29.0336	20.1377	64.7867	66.8128	55.607	17.2059	2.35522	2.35027	1.64304	1.70062	18.963	17.9184	17.4422	2.02585	1.06035	1.05801	1.37939	1.24978	1.25241	1.28961	0.95647	1.02422	1.78374	1.38374	1.38721	22.7882	12.9035	11.7325	16.52	17.6227	29.4385	17.9721	18.539	19.9123	19.5249	18.1831	41.0725	52.1024	44.6465	47.4501	33.7335	37.8941	43.5015	45.2276	42.6019	37.5221	38.3296	45.3647	31.9482	36.9119	39.0499	48.8165	40.3818	35.5087	18.6017	13.7871	12.6515	15.5637	6.98435	4.73345	12.7979	15.6522	17.1568	64.0588	3.33399	18.5815	68.5799	73.6786	32.1769	46.9825	41.0356	12.4268	21.203	29.6057	10.084	14.4396	1.72366	2.15268	26.0574	42.8085	30.338	32.1058	27.6274	28.2625	32.836	75.5456	81.7754	75.6546	38.7856	29.0836	29.4034	20.2967	42.9694	25.7657	41.2647	15.9531	17.508	18.5008	20.2705	14.3259	17.7513	50.3633	16.2394
CSS0045161.1	0.0802664	0.263269	0.0954902	0.0132887	0.0141391	0	0	0	0.0179582	0.0257664	0.107947	0.0388389	0.036774	0	0.10404	0.0947251	0	0.0401403	0	0	0.146315	0.0223777	0	0.0455471	0	0	0	0	0	0.0919571	0.0941361	0	0	0.111294	0.0918765	0	0	0	0	0	0	0	0	0	0	0	0	0	0	0	0	0	0	0	0	0	0	0	0	0	0	0	0	0	0	0	0	0	0	0	0	0	0	0	0	0	0	0	0	0	0.292921	0.152227	0.0511056	0.13568	0.380663	0	0.191649	0.258721	0.408346	0.27121	0.267569	0.0815293	0.0390946	0.418827	0.0754842	0	0	0	0.0427176	0.0185466	0.0486159	0.0208816	0.0207369	0	0.0394644	0.171887	0.0600386	0.0617592	0.165208	0.0838497	0.0929741	0.0375227	0.0454617	0	0.127182	0	0.0199836	0.253677	0.0395608	0	0.0792217	0.15805	0	0	0.101921	0.217709	0.0644833	0.085217	0	0	0	0	0.163098	0.059329	0	0	0.425572	0.0226374	0.0921768	0.283979	0.0980687	0.132417	0.945489	0.388198	0.114664	0.335476	0.469982	0.969652	0.262238	0.204434	0.220732	0.357591	0.419226	0.240756	0.182736	0.24315	0	0.252016	0.241791	0.273167	0.0973218	0.253168	0.388654	0.151157	0.167542	0.120918	0.215087	0.309673	0.0492727	0.0264884	0.0156593	0.0202721	0.0761003	0	0	0.538336	0.369983	0.553312	0.0737695	0.092088	0.0241024	0.0261878	0.0270914	0.0270835	0.102367	0.187749	0.104799	0.0846743	0	0	0	0.878099	0.795834	0.713639	1.4727	0.62594	0.588784	0.42094	0.272496	0.39731	0.272496	0.199472	0.249186	0	0.405349	0	0.0187441	0.0251324	0	0.0717105	0.0718978	0.0830263	0.154011	0.28359	0.174363	0.065201	0.129867	0.135623	0.235648	0.250982	0.433799	0.175848	0.176561	0.256521	0.467159	0.320207	0.343295	0.451858	0.302317	0.374636	0.303789	0.105072	0.273045	0.26191	0.795678	0.371063	0.267051	0.420758	0.370075	0.338704	0.469357	0.454436	0.0239384	0.255142	0.0778549	0	0	0	0	0	0	0.0220813	0.0665351	0.0359659	0	0.0271211	0	0	0	0	0	0	0	0	0	0	0	0	0	0.0257245	0	0	0	0	0	0	0	0	0.0225428	0.245049	0.117398	0.0503908	0.0236878	0	0	0	0	0.13051	0	0	0	0	0	0	0	0	0	0	0	0	0	0	0	0	0	0	0	0	0	0	0	0	0	0	0	0	0	0	0	0	0	0	0	0	0.0221855	0	0	0	0	0	0	0	0	0	0	0	0	0	0	0	0	0	0	0	0	0	0	0	0	0	0	0	0.0225891	0	0	0	0	0	0	0	0	0	0	0	0	0	0	0	0	0	0	0	0	0	0	0	0	0	0	0	0	0	0	0	0.0213507	0	0	0	0	0	0	0.0173438	0	0	0	0	0	0	0	0.0370916	0	0	0	0	0	0	0.216296	0	0	0.0654664	0.0500262	0.0824846	0	0	0	0.0197973	0	0	0	0	0	0.251515	0.169783	0	0.114264	0.0266771	0.22966	0.342064	0.200614	0.108646	0.242721	0.39687	0.427795	0.275874	0.34682	0.338719	0	0	0	0	0	0	0.108645	0.0805705	0	0	0	0	0	0.0945443	0	0	0	0.0840388	0.0590822	0.0239604	0	0	0	0	0	0	0	0.0222346	0	0.0216525	0	0	0	0	0.018975	0.0707305	0	0.0206074	0	0	0	0	0.0161559	0.0171641	0	0	0	0	0	0	0.100933	0	0	0	0	0	0	0	0	0	0	0	0	0.0502453	0	0	0	0	0	1.09386	0.674814	0	0	0	0	0.0386088	0.0471183	0.0447755	0	0	0	0	0	0	0	0	0	0	0	0	0	0	0	0	0	0	0	0	0	0	0	0	0	0	0	0	0	0	0	0	0	0	0	0	0.0283557	0	0	0	0	0	0	0.00928562	0	0	0	0	0	0	0	0	0	0	0	0	0	0	0	0	0	0.0136987	0	0	0	0.0266326	0.200573	0	0	0	0	0	0	0	0	0	0.0350743	0.0237781	0.0283487	0.0256267	0.0252717	0	0	0	0	0	0	0	0.0154387	0	0	0	0	0	0	0	0	0	0	0	0	0	0	0.0942456	0	0	0	0	0	0	0	0	0	0	0	0	0	0	0	0	0	0	0	0	0	0	0	0	0	0	0	0	0	0	0	0	0	0	0	0	0	0	0	0	0	0	0	0	0	0	0	0	0	0	0.0526986	0.20698	0.0556238	0.202849	0.114413	0.11874	0	0	0	0	0	0.226808	0.230004	0.550482	0.18497	0.385269	0.158171	0.163312	0.157137	0.496667	0.37208	0.205421	0.196751	0.427777	0.312427	0.210026	0.0316264	0.0592056	0.1275	0.103573	0.200323	0.0559256	0.0341423	0.0675178	0	0.231918	0.142373	0.190626	0	0.191291	0.189191	0.0857161	0	0	0	0.0335814	0.148624	0.0550655	0.0131226	0	0	0.148737	0.851905	0.81151	0.566797	0.583173	0.340199	0.210332	0.694217	0.333192	0.454438	0.54302	0.153682	0.0623622	0.662462	0.406702	0.0695665	0.232513	0.180873	0	0.0295227	0.0468055	0.0324083	0.0384673	0	0.0337056	0.0511352	0	0	0.0947546	0.0256874	0.128966	0.16037	0.0463591	0.128948	0.026299	0.0292484	0.0942438	0.0659851	0	0	0.0250804	0.063332	0.0451558	0.0655192	0.0642142	0	0	0	0.053462	0.0189378
CSS0000199.1	8.73674	12.737	18.4054	2.21969	3.22593	3.2622	3.6716	2.17327	4.25468	13.3633	7.12277	7.9691	3.38684	3.41872	4.2461	4.73725	4.62883	3.95207	3.83282	3.37152	4.6673	1.96572	3.83883	2.39915	0	3.48268	0	16.122	3.34959	2.0759	2.57037	0.551674	2.89966	9.29304	8.38847	6.04359	7.542	6.30296	8.42519	12.4149	8.50037	6.74715	8.25098	19.4553	25.4542	26.186	23.9903	25.7939	25.8326	24.5639	23.7201	23.3221	23.4179	25.0707	26.0361	25.1258	26.8623	27.6432	27.9411	29.9223	30.0618	21.2379	27.4164	26.6914	20.2937	7.53697	8.30405	8.6134	26.412	27.1575	21.232	23.594	21.6198	21.4174	18.8879	20.8785	26.2135	25.6935	27.5295	26.713	29.128	33.8715	19.2266	18.3393	22.214	16.6324	18.4991	20.17	15.5953	12.761	16.946	15.1704	26.917	24.9481	26.3028	25.6084	23.7412	20.8204	18.5213	13.0503	24.8672	16.1845	20.5279	25.8622	19.7953	23.6005	26.1678	17.5711	19.7264	32.7533	33.3131	34.9115	35.0843	31.2594	38.0216	15.9368	15.6616	20.0643	15.6672	16.8284	18.195	38.3118	36.2485	31.7365	31.803	33.1358	30.227	37.8554	28.4693	27.5647	30.4312	29.7687	39.7379	30.0561	25.4548	32.2064	43.1439	37.0892	31.0076	21.9857	24.4411	22.1142	31.4138	42.8102	18.2634	29.82	35.4928	35.7874	33.0105	33.2525	32.3012	26.3085	31.0123	25.7017	22.8346	27.1413	22.7384	22.9839	21.8053	22.2953	28.4531	27.9705	27.7618	16.5206	18.4466	15.4738	23.5562	22.8784	14.9608	10.1017	10.4259	3.25679	14.2977	18.0724	15.2448	14.9449	14.4091	12.8663	17.9591	14.6503	19.6301	18.8517	22	12.809	9.56749	6.89354	7.38354	5.48454	7.90729	7.36585	8.76079	10.9353	9.27459	9.83607	9.92739	9.09396	9.17695	10.0601	5.3969	11.7645	5.3969	9.68145	8.25067	6.19274	7.29983	6.36805	4.59348	4.95231	6.6859	10.6458	9.3036	11.428	10.1229	10.5116	13.3633	11.3647	9.76343	12.4702	9.93136	16.5644	13.0808	11.5262	16.1869	5.63363	4.96482	5.39201	4.87029	8.87633	7.46451	13.6919	9.09441	13.7742	14.0635	12.4021	11.2643	15.5564	9.3202	12.4524	14.3653	13.283	10.2517	13.2677	9.40465	13.5983	13.0531	7.30598	6.67532	6.17017	6.22304	6.16953	5.15251	8.63467	9.99473	9.09733	18.548	15.3677	14.3311	12.9968	12.3173	13.5468	19.4453	21.0473	6.50656	7.11039	9.36371	6.21605	12.0904	10.7066	11.9648	12.6485	10.3837	8.41372	10.7787	8.41395	9.88215	8.85921	5.42286	6.04586	16.7771	20.2127	9.48621	24.1269	19.3038	15.3234	13.0943	10.7747	14.5609	20.846	11.1702	9.67226	8.69238	6.84571	10.033	9.74172	11.1865	11.0645	12.9673	10.9245	10.3106	9.5938	9.96535	9.56695	9.0668	13.786	9.52352	12.6287	7.28209	6.86277	9.54316	7.84436	8.07658	7.93569	6.48584	8.61967	9.10258	8.25351	8.16652	6.71198	10.2956	8.87832	8.62489	8.56338	10.4053	9.69861	9.04558	5.5705	6.7127	11.6204	9.04716	8.15742	8.26159	6.47957	8.36526	5.50748	11.1474	6.78029	10.3367	8.22698	12.1383	11.5461	10.6993	11.4855	11.792	13.5823	12.0876	10.4918	13.5063	14.6901	10.1002	8.73796	8.58803	10.9634	12.3401	12.1936	12.7611	14.8682	12.617	13.2921	15.3757	18.4807	17.5438	13.5613	13.0586	10.6947	15.4936	14.9477	11.8624	12.3934	15.0063	11.8639	13.6442	9.97739	11.2633	9.50615	12.8375	11.0972	11.2752	9.49316	9.91538	16.1002	12.8131	14.271	11.4736	13.9487	12.3944	12.7059	12.2554	12.0553	4.15157	8.06562	6.55065	5.63943	3.8028	5.03243	4.37561	4.21014	7.75445	5.4765	3.83196	5.50542	7.4063	4.2606	3.97022	2.97419	4.97018	3.40551	14.1174	8.75547	10.2111	18.3551	14.5607	15.2292	0.484056	0.345334	0.266083	0.55815	0.506731	0.483175	0.596073	0.568815	0.33622	21.4516	20.7117	12.0912	11.4317	10.8393	23.3107	21.8687	23.3043	23.2927	22.0283	16.9378	24.8649	23.5309	16.0012	16.9248	9.8959	9.07945	7.06385	6.74735	5.18059	10.8708	7.29412	9.01383	10.1868	9.21093	9.03581	9.58871	10.146	11.6058	9.60413	8.26843	10.7379	11.9602	11.4569	11.2279	12.4423	9.4586	9.80833	11.7558	14.0466	13.8193	14.982	12.9908	12.7404	16.9412	9.67442	16.391	21.5012	16.6222	9.99408	16.782	12.2797	19.8526	15.0445	13.2276	13.6709	14.3734	20.9302	15.3347	13.8439	14.3874	20.7065	13.0139	11.0004	12.5684	10.3635	13.2288	11.876	11.6795	14.8374	18.0717	21.7872	20.2843	23.6886	15.5554	14.5183	22.1979	16.5623	15.9657	13.963	15.978	16.8424	20.6498	20.7931	11.4871	10.3186	9.5271	22.263	13.3812	17.6993	21.2842	23.3451	20.9298	17.6823	18.3882	17.439	20.3189	10.0143	7.02221	12.8876	8.1108	7.92343	11.3354	12.2169	9.05449	9.96092	9.78397	9.06806	7.63232	10.1296	11.7967	25.212	26.6007	21.3055	23.0163	23.7065	24.2173	31.1521	34.0351	36.1809	32.4927	22.8412	23.5042	27.9438	32.3147	24.7447	21.1681	25.8219	25.0188	10.8222	11.05	11.3525	14.552	11.9736	21.2446	6.30415	26.5795	22.1756	30.3397	35.6158	15.3063	15.4999	22.6477	23.8149	12.4333	12.2656	24.0207	23.9281	32.7922	30.7272	7.26593	6.59037	6.00492	13.7918	8.14097	9.729	7.20167	7.84986	8.88707	6.42788	19.6679	28.6061	29.2446	26.4717	21.1061	22.7511	21.0134	19.944	20.5713	21.2086	28.0575	22.4427	25.4166	20.109	18.9465	11.406	9.89302	11.4332	14.2949	21.9729	25.9603	15.2333	15.7339	27.1667	18.8766	14.6823	17.6213	16.0669	11.6907	13.2687	11.9418	14.689	13.3034	9.42532	14.454	12.9695	5.69075	14.1574	16.3274	16.2196	18.6961	14.1225	14.3366	14.5221	13.9185	15.2027	12.5149	14.4418	15.1304	14.8936	14.7261	15.1066	12.9499	11.5805	8.75414	11.6146	23.8933	25.6341	22.6824	31.2411	32.1507	9.83409	19.3727	24.4187	24.0938	18.0356	10.4369	15.0325	15.8188	19.4406	19.9375	19.3268	21.0125	30.3304	30.2484	35.2779	13.1928	27.2381	31.7078	15.3357	32.5747	15.557	28.3339	15.8861	30.1871	17.3124	15.9351	9.16337	8.61286	9.77144	8.11925	12.2717	12.2641	10.1485	11.0477	12.3863	14.2042	7.02826	16.2354	14.3408	16.7742	18.3517	18.2256	19.2405	17.9562	21.4954	17.1267	16.5859	22.6092	21.1494	6.79947	5.82859	5.84022	17.5827	16.6501	14.0048	15.0371	13.8466	14.3423	15.2435	15.0806	11.4634	15.8575	13.671	13.613	9.19889	15.8946	14.1436	15.4086	10.657	10.0828	8.58962	11.0628	14.6248	12.6724	11.0178	9.64959	11.1415	15.8126	10.1959	9.22794	11.4612	10.1272	21.7852	13.0042	13.6498	10.0594	12.1928	12.2428	7.98308	4.86186	6.66191	7.54359	13.2528	10.4614	9.34888	4.22237	9.17905	9.16848	12.9515	11.1553	10.3122	21.4234	7.8088	12.054	14.4018	16.8506	14.6561	12.0929	14.2343	9.2049	12.1365	10.6557	11.7177	6.49212	9.89124	10.4115	8.2982	8.64207	11.631	9.0232	6.5565	6.52198	7.03233	10.9194	12.7722	13.6478	10.2893
CSS0007051.1	0	0	0	0	0.0788406	0	0	0	0	3.0014	0	0	0.323057	0	0	0	0	0.360369	0	0.351569	0	0	0	0.233964	0	5.41327	0	0	0	0	0.408229	0	0.102822	0	1.2848	0.293828	1.34458	0	0.408141	0	0.254523	1.93855	0.974845	0.307742	0.317293	0.200463	0.19982	0.3061	0.295601	0.623604	0.830446	0.755149	0.276992	0.152417	0	1.1352	0.243971	0.178876	0.225239	0.246807	0.720202	0.596643	0.0941121	0.222803	0.513004	0.13684	0	0.850974	1.91885	2.35487	0.524964	0	0	0.201838	0.617818	0.58098	1.48598	0.993696	0.246783	0.499854	2.73106	4.82511	1.25568	0.783667	1.77532	0.644306	0	0	0	0.199545	0.548412	0.143966	0	0.113563	0	0	0	0.126839	0	0	0	0	0.321371	0	0.101162	0.106531	0	0.609193	0	0.0878434	0	0	0.0958913	0.0807492	0	0.350583	0.255573	0.528083	0	0.362325	0.169426	0	0.137006	0	0	1.5619	0.569329	0	0	1.87938	0	1.03339	0.263995	0	0	0.155853	0.375741	0.637461	0.908754	0.624131	2.59353	1.1304	2.58312	0.173549	1.2679	1.19437	0.176272	9.07767	0	0	0	0.396622	0.716716	0.105983	0.367347	0.450809	0.551633	0.693944	0.8291	0.87104	2.23309	1.1022	1.57373	0	0.45937	0.797814	0	0	0.0541903	0.233869	0	0.199105	0.668202	2.32752	0.121696	0	0	0.746633	2.65181	1.36815	3.52428	0	2.52478	0.13678	0	0	0	1.31693	0	0	0	0	0	0	0	0	0	0.740368	0	1.00668	0	0	0	0	0	0.117502	0.0701428	0	0	1.38733	0.486723	0.831998	0.623293	0	0	0.410822	0.696752	4.1107	0.146272	0.15637	0	0	0	0.0852925	0.178072	0	0	0	0.220615	0.472528	0.221631	0.231923	0.235367	0	0	0.231115	0.233272	0.232182	0	2.87484	0.419097	0.938165	0.142075	1.70931	3.70168	0.163472	0	0	0.332823	0.161979	0.161835	2.6083	3.63459	3.14411	2.10269	1.98891	1.10497	0.477069	1.0187	0.256775	0.27231	1.1242	0.17344	0.394203	0.936546	2.02792	0.82727	0	0	0.388412	0	0	0.537504	0	0.274397	0.0988454	0	0.0543576	1.14111	1.75855	0.696455	0.746047	0.193248	0.225877	0.781595	0.106032	2.9234	0.647042	0.399124	1.22385	1.21161	0.120789	0.718209	0.620553	1.18372	1.35762	0.391347	0.253572	0.419429	0	0.895195	0.611846	1.13688	0.445349	2.00508	0.888224	0	0	0	0	0	0	0	0	0	0	0	0	0.0739684	0	0.0970111	0	0	0	0.201918	0	0.160648	0.274057	0.158264	0.230927	0.114123	0	0	0	0	0	0	0	0	2.41747	2.89189	2.96508	0.453625	0.61308	0.616321	2.21415	3.01825	2.16315	3.41695	2.5012	1.84477	1.66449	0.990858	0.723833	3.55238	3.5408	2.67139	2.07291	2.29303	3.42965	4.566	1.58052	1.44625	1.26079	0.259797	5.29407	3.81308	0.382111	1.29277	1.14854	0.126831	1.20984	0	0	0.782128	0.142889	0.149372	0.297422	0.713957	2.42234	3.39824	0.0928756	0.069309	4.83597	3.19175	3.1571	2.67795	3.39744	0.948922	2.1136	1.63937	0.641572	0.950686	2.69721	0.726079	0.97581	1.72973	1.33856	0.593106	1.09077	1.38207	1.60114	0.566349	0.680476	1.80841	1.09665	0.725552	1.34967	2.32055	0.0389977	0.279544	0.211264	0	0.0819661	0	0.0804503	0	0.181203	0	0	0	0.113571	0	0	0	0	0	0	0	0	0	1.55797	0	0	3.67124	1.39701	0	0	0	0	0	1.09299	0.304214	0.148791	0.274709	0.959907	0.957605	0.655248	1.57968	1.07429	0.150605	0	0	0.455882	0.315099	0.685621	0.977984	0.536508	0.295165	0.183463	2.5611	0.539266	0.785176	1.33831	1.96525	1.18063	0.786676	1.42444	2.27002	2.56235	0.769416	3.40692	2.01507	4.19384	0.98076	1.13219	0.173727	1.06831	3.54852	0.432934	1.59302	0.722531	1.76695	1.74064	0.094934	0.450967	1.03022	1.18544	0	1.27328	0	0	0	0	0	0.415491	0	0	0	0	0	0.277395	0.397327	0	0	0	0	0.802282	0	0.217905	0	0.0929575	0.224368	0.42665	1.35445	0.562811	2.96665	1.4206	0	0	0	0.54516	0.212683	0.314917	0.689154	0	0.300796	0.165742	0.167951	0.151457	0.413851	0.720293	0	0.627745	0.23314	0.698183	0	1.26194	0.404921	0.404758	0	0.771925	0.330335	0	0.930854	1.39284	0.860826	0.859871	0	0.859847	3.38889	8.51369	3.28376	2.48523	0.731293	1.62697	0.035842	0.177775	0.652558	1.74654	0.318144	0	0.462174	0.16887	0.0875795	0.125813	0.250629	1.96405	1.24895	0.570311	0.453899	0.0883417	0.122062	0.105587	0.222906	0	0	0	0	0	0	1.49741	2.4089	1.18239	1.68583	0	0	0	0	0	0	0	0	0	0.724411	0.528354	0.242263	0	0.363831	0.873106	1.41795	0.456668	0.183211	0	0.925853	1.63884	0	0	0	0	0.0939183	0.0834631	0.0541947	0.0970061	0.0530066	0	0	0.138684	0	0	0	0.16688	0.134147	0.294449	0.111906	0.300391	0.389597	0	0.389475	0.857554	0.589825	0.250566	0.541784	0.91489	0	0	0.0813833	0	0.175965	0.266571	0	0	0	0	0	0	2.18464	0	0	0	0.522361	1.04185	1.17356	0	0	0.17677	0.69197	1.36973	0.122986	0	0	0.396328	0	0	0	0	0	1.32241	0.332343	0	0.0612104	0.204696	0.505082	0	0.236927	0.249533	0.680796	1.27902	1.54309	2.05155	3.38934	0.977245	1.14039	1.84625	0.631332	2.48146	0.504347	3.8615	1.80974	3.14528	1.40934	0.832552	0.874187	0	1.66996	1.56677	0.523063	1.82604	1.76867	1.94316	2.22141	1.34419	0.292459	0	0.36878	0.0600934	1.20415	0.500996	0.995532	0.493515	0.135602	0.115739	0.310728	0.313652	0.251774	0.456698	0.184579	0.126209	0.609647	0.630761	0	0.223903	0.541517	0.116744	0.0780944	0.253233	0.262131	0.226291	0.117617	0.601296	0.166151	0	0	0	0	0	0.165458	0	0	0	0.071534	0.0849079	0	0.148795	0.601214	0.0473145	0	0.138914	0.269125	0	0	0	0	0	0	0.48606	1.38561	0.733523	0.32943	0.430715	0.805942	1.78557	0.323848	1.55072	0.560703	0	0.284772	0	0.831285
CSS0041237.1	0.0880049	1.35936	1.43075	0	0	0.0176576	0	0	0.0195796	0.251939	0.0706506	0.063516	0.318568	0.353034	0.56238	0.256428	0.354966	0.509912	0.317047	0.354998	0.30169	0.449801	0.545792	0.692962	0	0	0	0	1.27673	0.513938	0.857122	1.21914	0.271352	0.0991898	0.132655	0.114217	0.0732996	0.249228	0.166817	0.247419	0.186336	0.129776	0.0284721	0.0212804	0	0.020647	0.0201529	0.0444727	0	0	0	0.0230847	0.0394551	0.0322203	0	0.0736306	0.0509643	0	0.0227925	0.0254358	0.0180322	0	0	0.046115	0.0861384	0.0973359	0.0255132	0.0285042	0.046388	0	0	0	0.0398048	0	0.0395466	0.0763525	0	0	0	0	0.106054	0.0236263	0.0277431	0.117795	0.103152	0.0667721	0.254636	0.210053	0.253493	0.0897449	0.0933717	0.105952	0.106287	0.100764	0.0455794	0.0751004	0.0936921	0.0270509	0	0.0201354	0.0176132	0.0453821	0	0.0683993	0.0214426	0.0933258	0.0186441	0.178174	0.0510912	0.0450685	0.0201235	0.0403566	0.024427	0.0205511	0.0909037	0.0443372	0.0864972	0.0783789	0.149844	0.0931527	0.107168	0.0851785	0.036214	0.0866131	0	0	0	0	0.0829178	0	0	0	0	0	0	0	0	0	0	0	0.0803944	0.0409385	0.184313	0	0	0.181284	0.138579	0.136617	0.0474704	0.0491059	0	0.129753	0.194496	0.153563	0.049456	0.120833	0.115623	0.020983	0.10949	0.0688291	0.02116	0.0844641	0.164767	0.133812	0.120445	0.131302	0.0668167	0.134255	0.0664689	0.215144	0.0342389	0.267296	0.0827663	0.0503138	0.0762062	0	0.187893	0.0600373	0.0534995	0.0497334	0.104885	0.0284137	0.0294123	0.176537	0.0808062	0.112469	0.254788	0.158601	0.10523	0.183878	0.0212853	0.119151	0.107751	0.0210952	0.154286	0.0537434	0.0781073	0	0.126218	0.0358472	0.126218	0	0.172881	0.0644287	0.25607	0.0340394	0.101865	0.270946	0.028218	0.0581288	0.0515218	0.0666928	0.13869	0.0277291	0.107705	0	0.0351406	0.0367067	0.0364475	0.155297	0	0	0	0.127576	0.0439858	0.0229626	0.138321	0.68593	0.925152	0.417588	0.833032	0.447765	0.565505	0.7318	0.750434	0.408317	0.647377	1.05416	0.804757	0.236081	0.0282837	0.128925	0.0783193	0.216002	0.0565502	0	0.147014	0	0	0.0318479	0.124608	0.120818	0.0242913	0.0393043	0.48696	0.384194	0.0581452	0	0.124246	0.168734	0.0899625	0.0945874	0.0853003	0.144576	0.209207	0.154041	0.0335466	0.0207867	0	0.0556206	0.0439284	0.0593176	0.0675169	0.035945	0.0366617	0.0736544	0.030444	0.0402977	0.0487727	0.106039	0	0	0.0256027	0	0	0.083727	0.101392	0.0706048	0	0.0598419	0.102943	0	0.191082	0.0987688	0.052085	0	0.0260908	0.178342	0.0279762	0	0.0509107	0.0466147	0.0650746	0.109251	0.0816883	0	0.140528	0.0429264	0.0729622	0.0360694	0.0643266	0.0608555	0.0688871	0.105095	0.0704693	0.0846642	0.0864068	0.0742975	0.0998108	0.0677587	0.164242	0.0665938	0.0278388	0.0867719	0	0.0544619	0.0413245	0.130915	0.710182	0.0875727	0.0231099	0.0993251	0.266688	0	0	0.125632	0.112505	0.231264	0	0.150799	0.024195	0.0212004	0.0303904	0.17917	0.349133	0.0865486	0.175164	0.139835	0.166964	0.0285964	0	0	0.0248011	0.0756446	0.113045	0	0	0	0	0	0	0.114276	0.120266	0.139922	0	0.0535732	0.0268008	0	0	0.0247483	0	0.0524591	0.0263383	0	0	0.0857668	0.0594348	0.142679	0.113577	0	0	0	0.0183055	0.159714	0.116169	0.0410041	0.0212417	0.0433949	0.0682024	0.124086	0.0610766	0.112824	0.228643	0.0808675	0.021865	0.0703291	0.105119	0.0497062	0.0356594	0.100484	0.10199	0.0363655	0.0961652	0.126121	0.0561923	0.124823	0.267303	0.183435	0.0743338	0.0572804	0.0182843	0.0164154	0.16689	0.173034	0.206292	0.0641881	0.0931017	0.237574	0.217442	0.161171	0.115761	0.483257	0.364535	0.272249	0.268464	0.259256	0.775308	0.594583	0.557395	0.528182	0.410013	0.0540385	0.181117	0.199857	0.212467	0.0490797	0.0224493	0.034471	0.103676	0	0.0151534	0	0	0.0292453	0.026467	0.0526255	0	0.0504204	0	0.102999	0.0288113	0.0902446	0.055542	0	0.0321415	0.104437	0	0.123134	0.0700028	0	0.0266666	0.202879	0.0917184	0.120752	0.0216361	0.070536	0.0694626	0.059039	0.0638096	0.082795	0.0415617	0.10242	0.0832398	0	0.136823	0.0358897	0.0380195	0.0667109	0	0.0741104	0.0169247	0.0696615	0.0393547	0.0450076	0.0659699	0.0423268	0	0.0970628	0.043094	0.0610242	0	0.0306165	0.0304859	0	0	0.031584	0.0306528	0	0.08225	0.0272639	0.0313989	0.0312634	0	0	0.0599344	0.125857	0.11226	0.0426542	0.0788059	0.122473	0.0232978	0.0419213	0.0255749	0.0730324	0.0305784	0	0.0845266	0.0748244	0	0	0.0436982	0.222895	0	0.0772543	0	0.0450434	0	0.0406592	0	0.0371549	0.236891	0	0.233378	0	0.0990495	0	0	0	0	0	0	0.0438561	0	0	0	0	0.235469	0	0.0475818	0.428021	0.0919729	0.0312117	0.209262	0.153461	0.152977	0.153181	0.155003	0.0906767	0.105117	0.133463	0.0487315	0.160253	0.112363	0	0.0853125	0.167899	0.0749125	0.0719351	0.0797071	0.111695	0	0.0434579	0.0301454	0.0259836	0.116157	0.107394	0.0544187	0.112508	0.0685927	0.158632	0	0.0327304	0.0254679	0	0	0	0	0	0	0	0.0382181	0	0	0	0.0272509	0.0344384	0.0246858	0.0248418	0.0247468	0.189023	0.0868451	0	0.0279585	0.0220877	0.0161449	0.0753813	0.17222	0.0298433	0	0.0355259	0.080639	0.102922	0.053618	0.130885	0.156041	0.0146901	0.0661833	0.255161	0.152101	0.140747	0.178173	0.143472	0.141898	0.0390855	0.0394034	0.0358271	0.0895411	0.0484632	0	0.0635449	0.0412266	0.0438456	0.0706449	0.025905	0	0.0185944	0	0.0769835	0.043308	0	0.147193	0.0578922	0.146486	0.226719	0.0641316	0.0587504	0.136596	0.36969	0.0651401	0	0.0224333	0.025092	0.022596	1.6845	0.0703717	0.145765	0.0952919	0.0438609	0.260451	0.0560737	0.228047	0.0626242	0.110213	0.28199	0.0744353	0.170964	0.0900682	0.0790269	0.0572613	0.0565298	0.045213	0.109103	0.123905	0.0642952	0.0581222	0.0612145	0.129728	0.0423141	0.164747	0	0	0	0	0.0298607	0	0	0	0	0.0538488	0	0	0.124537	0.0741349	0.0271242	0.0341796	0	0.137833	0.0746275	0.0723139	0.030227	0.0369003	0.0718143	0.0134571	0.0559101	0.0560211	0.0273388	0.0376689	0.0259285	0.0362126	0.0309903	0.046002	0	0.013724	0.0364165	0	0.0148518	0.0434683	0.0444364	0.0610677	0.0344205	0.141094	0.109854	0	0	0	0.0207075	0.150046	0.0832693	0.115414	0.0620448	0.200661	0.169605	0.249912	0.0339786	0	0	0.0328163	0.203942	0.0959158	0.025264	0.0264159	0.111261	0.134724	0	0.109995	0.164503	0.184614	0.272624	0	0.112217	0.116069	0.0757308	0	0.0285492	0.0315163	0.102235	0.142973	0.191116	0.190812	0	0.0341776	0.0488465	0.0478356	0.0233824	0	0.158707	0.113953	0.0145173	0.163999
CSS0036127.1	17.8776	8.4771	8.59339	1.28679	2.01867	1.87898	1.59432	1.1025	1.84191	9.45368	2.60327	8.29047	3.35796	7.54917	4.21396	4.49589	4.01498	5.02338	2.68679	2.40313	2.82514	3.90553	3.03979	2.32992	23.9499	11.5716	7.17131	16.0813	4.88065	3.25289	4.02897	4.64859	6.20873	7.84452	9.09759	15.4857	16.192	16.8533	32.9537	33.5717	13.5913	9.21143	45.4994	7.99909	7.16247	8.03781	7.84117	8.64096	8.06488	8.60414	7.77917	8.1634	7.49954	8.57404	9.99498	7.19378	9.36179	9.76651	10.6119	8.5374	8.45259	7.16949	11.4223	10.9443	9.21087	100.122	108.732	127.299	9.81374	10.3213	12.4233	9.98209	10.9925	12.1789	10.8231	10.2295	8.69032	9.55106	10.587	8.75427	4.43248	5.25225	4.77686	7.36626	6.31411	5.84309	8.07843	7.14168	8.15541	9.74071	7.97694	9.41023	13.1253	11.9967	4.54536	10.6976	9.91128	25.5559	3.3444	1.45909	4.76995	2.36226	3.63628	3.79367	4.80108	12.7528	5.49319	13.3257	13.4871	10.4677	9.89604	10.3257	6.89314	10.6103	13.8026	16.4072	15.8408	16.16	14.3355	12.4104	12.8677	11.2833	11.3986	6.47265	6.09638	6.50722	6.8462	9.76596	11.4458	6.96387	14.1377	10.8073	11.1575	10.6547	8.84076	4.49911	9.40897	5.98861	4.66501	4.45531	10.305	9.44536	8.90211	10.211	6.72404	10.4945	7.13901	9.29859	4.82079	5.36232	4.75999	7.44158	8.3983	9.90203	9.97242	10.3405	8.35963	9.4491	9.88287	10.222	8.64844	9.74748	10.1314	8.3917	11.0889	9.34919	9.04954	8.05285	5.99215	6.89714	10.9748	10.1226	8.47466	8.57266	7.76734	6.79974	6.11689	7.75686	12.1898	8.68754	11.0772	8.97393	8.64114	9.76598	4.99391	7.26264	8.43625	6.77685	39.2438	54.4969	47.1563	5.10276	6.48263	6.77003	5.69836	5.22177	6.53224	8.63292	9.28645	8.93332	9.28645	6.79666	7.23169	18.0946	13.4087	15.3013	9.10427	10.6434	9.00087	9.17601	10.3066	10.1264	8.79904	8.15985	8.69435	5.71266	9.84397	8.23632	8.49445	7.19517	8.68607	9.00007	7.35191	8.12046	7.8587	3.67336	3.24832	5.24103	4.73035	8.86284	4.59377	6.87577	6.53819	5.75584	5.81286	7.17116	7.41904	7.33468	7.83202	5.57615	8.02858	8.39628	9.43775	5.9454	6.68854	9.41661	13.2501	15.6181	12.9103	13.3079	12.1179	12.5664	34.0458	13.9354	7.66702	8.01136	4.78309	4.64087	4.40297	3.70383	8.6236	10.2817	10.7514	11.6635	11.093	14.4509	6.33288	9.05169	5.80559	5.84255	5.81066	5.24231	5.40202	5.24153	6.00478	7.1532	8.54859	10.5426	5.44704	5.24156	6.07157	5.34481	4.48411	5.27257	5.86925	3.6523	4.39445	6.75384	5.26748	6.75541	6.87555	7.59562	7.72574	6.75785	8.90674	4.46868	4.89277	4.04038	4.58245	7.46401	4.26469	5.24854	4.99414	6.22524	4.7443	5.49718	9.1344	9.06276	7.54284	5.88414	6.23835	5.62352	5.77294	6.46974	5.87921	5.34908	5.51144	6.57224	4.99539	4.25404	5.24631	3.46104	3.38141	2.33852	2.72888	3.24697	2.46525	5.63947	3.93044	8.23359	47.4444	7.77323	8.17063	6.53936	9.60713	4.21649	6.51361	7.693	5.2808	8.59923	6.4832	7.16498	7.14176	3.82911	2.66457	6.22389	6.56664	7.09569	6.79168	8.72527	9.02364	7.34869	8.34204	6.4273	7.26214	6.68964	7.70394	5.04783	9.02883	6.22365	6.66808	8.15385	8.04712	7.23797	8.8808	7.77562	6.79303	4.50429	6.4236	5.43848	5.77356	5.90325	4.24809	8.34321	6.12541	5.73544	8.49033	3.84808	5.78071	6.04483	6.32128	5.06755	4.44277	7.63799	6.81525	6.05367	6.54208	6.77615	2.84184	4.36917	3.25227	3.2379	3.49765	2.51258	2.69496	2.23353	4.11573	3.29663	2.35518	2.75495	3.47242	2.74739	2.91508	2.75338	2.5713	2.50956	6.35068	6.98911	8.34983	6.8087	8.02572	7.72554	5.42189	3.76544	3.9254	3.57098	4.5266	4.23613	5.1737	4.23419	4.68078	4.61809	5.06746	2.81171	1.99178	2.15845	5.46522	7.10855	4.75999	4.58691	2.77898	4.13118	2.42232	3.83666	4.92389	3.51808	4.0341	4.40774	4.45131	7.22816	5.1679	4.57476	5.61885	3.60719	2.59972	4.39758	6.2481	3.89002	5.65599	3.87685	5.03333	4.04392	4.3931	7.70515	5.02797	3.00136	3.10882	2.50428	3.58711	4.11444	2.49544	3.24118	4.23541	4.33065	2.3983	2.70538	4.78604	2.16553	2.91797	4.52495	3.70042	5.88559	3.24652	3.71226	2.05967	2.60406	2.555	6.05984	2.76749	8.4049	1.9657	2.9483	2.71598	3.36125	3.21834	3.54459	3.86728	2.72861	3.53429	2.41656	1.2695	1.69392	1.3111	2.1126	2.62883	1.51705	2.79995	1.99692	2.18653	2.66538	2.18224	3.04772	3.25679	1.96794	2.72948	117.02	125.52	3.79949	3.27311	3.07329	3.53019	2.08859	2.88975	2.49047	3.44828	3.17135	3.47626	2.10062	3.66548	2.866	1.99534	2.65768	3.59931	2.64569	4.37718	5.18241	3.14538	3.08539	3.99764	4.09964	3.65512	4.45576	1.32944	1.88802	0.857842	1.19648	2.39448	0.750588	1.6914	2.3132	2.38026	1.75835	1.1979	1.97805	2.41401	0.721532	1.57868	1.57838	2.72455	3.06056	7.26228	8.93502	9.10807	8.8468	1.60435	1.18458	0.474769	1.65369	0.885869	1.20897	0.651121	6.18954	6.19853	2.01562	3.63655	3.76103	3.47422	3.62594	2.73408	3.4029	4.00529	10.3763	12.6064	11.0098	9.37007	16.4617	5.53278	9.51702	6.24542	5.81138	10.6314	6.35168	5.53417	4.55942	5.86994	3.34215	3.40534	3.53158	5.70635	5.73626	5.39862	11.7879	9.85996	9.46141	5.3911	6.87072	5.36108	3.95709	5.16665	14.5228	6.59831	3.22735	5.85447	4.8741	3.83402	2.84167	14.2169	11.437	11.1226	12.3634	37.4055	49.6856	26.5519	25.1374	32.0573	38.847	49.4383	12.1884	21.4101	55.313	46.228	40.6685	36.5174	36.7235	40.8141	38.0411	41.8343	38.0445	40.4471	44.7894	39.8748	39.0156	43.2712	45.688	47.9993	19.8093	23.523	21.8873	8.71478	27.1087	45.428	38.3067	28.6915	38.493	44.1099	41.3411	101.331	51.8192	86.2945	29.5559	46.8957	47.7677	47.6651	47.4023	23.5397	67.9061	24.5071	49.8116	53.3204	29.1786	38.4747	27.0559	21.7607	51.5114	10.3356	34.276	19.4944	28.5445	8.14451	8.05079	8.19495	5.48037	4.11691	3.50325	3.03066	4.30027	4.2563	3.50118	13.2981	2.71902	5.12704	3.21862	6.31259	3.12534	5.96474	3.47701	4.50141	3.95666	3.43468	5.00991	3.28593	5.7117	3.82149	4.77046	10.1532	9.5666	8.14778	8.50243	11.4165	10.2271	8.80155	9.71697	5.13387	4.52417	4.24554	5.19694	5.85428	5.16015	6.98912	5.7127	5.8674	4.29368	6.37478	4.15643	6.22986	6.55179	5.09152	6.83686	4.68631	6.43339	2.85359	1.76234	2.00174	2.21951	1.95431	1.03717	2.05328	3.43144	4.44715	5.14557	3.51596	3.23282	5.84416	5.26504	6.63767	5.26426	5.62856	5.31977	11.5674	8.91249	11.197	6.27879	2.61036	6.84656	9.85518	12.237	9.79983	9.352	9.42042	12.0886	9.40362	5.4113	4.98608	3.62317	8.12922	10.6959	9.79347	10.7124	7.90022	10.1828	7.29396	11.156	10.1756	9.42471	3.40553	4.71852	4.68322	7.97847	10.0411
CSS0037188.1	1.46208	1.07089	0.941316	3.27625	4.10988	3.90994	3.62805	3.22442	2.80635	2.87919	3.3985	2.57418	0.866794	2.29514	1.78098	0.659663	1.67715	0.966845	0.387423	0.482999	0.845655	1.3826	1.6368	1.69692	1.89123	9.4287	0.0769995	4.27793	0.917027	1.41181	1.51454	0.471863	0.872239	2.9627	1.5415	0.468658	0.598317	0.634356	0.683652	1.09465	1.691	0.791672	1.36756	1.66708	2.98061	2.5317	2.98905	5.56404	6.19076	1.2077	1.0334	0.9132	2.28265	2.21452	2.62805	5.46155	2.38552	2.31529	3.17777	2.26371	2.31787	1.30874	2.67956	1.48206	3.23696	2.71796	3.1784	3.19846	0.229282	0.550602	4.78013	4.41369	5.54822	4.78317	5.12091	5.92523	0.337565	0.31566	0.521437	0.573146	1.92994	0.443949	2.93604	7.19474	1.60643	6.63574	3.27348	2.58512	5.29603	1.453	0.215023	0.157244	0.924884	1.69428	0.396652	0.816942	0.440168	0.963079	0.711471	0.477966	0.41803	1.52593	0.0891552	0.293128	0.402903	0.530741	0.368748	3.08545	4.34763	0.557471	0.776579	0.758696	0.43508	0.691419	0.607195	2.2594	1.98998	3.31587	3.87624	2.67325	3.62668	0.526813	0.465917	0.199816	0.10969	0.10042	0.41456	0.435962	1.64079	0.169879	0	0.728404	0.250826	0.543103	0.279705	0.446621	0.0911994	0.146208	0.220909	0.278905	0.629915	0.567133	4.60604	1.27695	0.531693	1.839	2.10286	2.20856	1.52583	1.28692	1.22498	2.04114	2.00891	1.70424	1.98052	2.32248	1.60075	2.08109	2.1439	1.98206	1.44381	0.877045	2.08198	3.4262	1.54846	2.90027	2.54321	2.67759	0.933862	0.695362	0.352355	9.08076	0.954815	0.897043	0.854049	3.52938	2.83975	3.4728	3.25334	1.9424	2.17788	1.32095	1.39636	1.28033	0.468657	0.421671	0.323736	0.823747	2.68378	3.22043	3.24046	2.003	2.25886	2.32337	7.55244	2.28515	3.99998	0.584028	0.874409	1.31234	0.874409	1.63782	0.748628	0.297671	0.434328	0.572897	0.660295	1.04615	0.363179	0.690348	0.739349	0.704067	1.12555	2.77162	3.81065	0.691136	1.3213	1.38014	1.29826	4.11026	2.03772	1.41315	2.19221	1.53581	1.43619	1.68123	1.98442	0.961948	1.55287	2.12179	1.02208	2.19539	1.19969	1.23479	1.57541	1.23411	1.86844	1.63429	2.09596	2.46426	0.922882	1.18986	1.70312	2.28819	2.09641	1.64184	1.38114	2.27889	1.84251	2.64506	2.06353	1.16978	1.60776	0.990397	0.936825	1.07471	0.345177	0.433769	0.368781	0.45911	0.86012	0.810834	2.04664	2.50324	1.95499	2.1774	3.01856	3.96779	4.2556	5.30822	4.01887	3.12814	4.07281	3.23473	4.24126	0.239916	0.159857	0.277065	2.48557	5.32526	1.96071	3.18281	1.67233	0.607761	2.95448	4.91641	5.01691	2.02611	1.77741	0.926927	1.08569	0.989372	1.48786	2.05081	1.64795	1.29458	1.21249	1.4863	1.35543	1.61731	1.91285	2.14293	1.54404	0.792692	1.31906	0.754559	2.24219	1.66135	2.84448	1.88935	1.62893	2.32222	4.45932	3.4276	3.13374	3.33026	3.3446	3.50002	4.09359	4.10152	5.69737	12.6091	11.8728	9.4341	1.2555	1.0228	0.939363	2.65508	5.13984	2.18605	2.85638	0.759875	0.245253	0.353693	0.448768	0.544293	0.687206	0.504326	0.115282	1.32651	1.64077	1.36174	3.33548	1.94857	2.70371	2.08221	4.04029	3.60666	1.73732	1.92959	1.43016	1.26326	1.33679	1.57089	1.43066	1.44458	1.59504	2.99485	1.68158	1.54624	1.08841	1.27114	1.66499	1.88156	1.81375	3.81407	3.65641	2.38461	2.75204	2.03084	1.10046	1.68565	2.47363	3.39066	1.06309	2.43104	1.32224	2.84939	2.97594	2.86824	4.16431	6.13745	0.760885	1.21002	1.50705	1.07531	1.47149	1.70964	0.719727	0.920644	0.986887	0.762676	1.05206	0.826598	1.05997	0.53344	1.16483	1.21782	0.8467	1.17305	1.43273	0.719536	0.513735	2.44198	0.370609	1.64075	2.65947	4.24357	4.26247	6.82893	5.78018	4.50037	0.117976	0.149838	0.158791	0.0847015	0.0921385	0.164578	0.119551	0.113928	0.252036	2.39136	0.592731	0.242507	0.386488	0.456202	1.31986	1.48521	3.58582	0.987442	1.76634	2.53759	2.14882	2.27233	1.40035	2.20777	0.396414	0.408161	0.232601	0.383858	0.299859	0.153588	1.14076	0.983059	0.941963	0.702348	0.844351	0.672923	0.727934	0.712767	1.13931	1.76398	1.50999	1.59782	1.46191	1.03242	0.956811	0.893216	0.646364	0.746882	0.791224	1.15403	0.816585	0.573237	0.791774	0.86041	0.824607	0.895368	1.00971	0.675564	0.611617	0.734391	0.802668	1.16986	0.618624	0.709955	0.864861	0.747875	0.729154	1.0261	0.736456	0.878423	1.26507	1.00177	0.674337	1.13054	0.841233	0.767924	1.02301	1.06635	0.911516	1.81699	1.77903	2.47933	0.686616	1.53074	1.36431	2.79421	0.786415	0.80902	0.900649	1.32963	0.684838	1.26223	1.80804	2.41417	2.19194	2.02399	0.831412	0.750999	0.760427	0.601203	1.82129	1.59892	1.20976	1.62399	1.00326	0.379739	1.23038	2.32878	4.53971	1.72016	1.49704	1.60516	1.6727	2.71855	0.693583	2.37349	1.26371	2.0954	0.937527	1.2238	0.923331	1.01837	0.489767	1.26941	1.04696	0.497923	1.0364	0.993665	1.52074	1.60506	0.315968	0.459223	1.73305	1.18354	0.931539	0.55926	1.12946	0.705566	1.60801	1.82245	1.74925	1.74664	0.443354	0.675001	1.54979	0.587985	0.376028	0.688878	0.376078	2.60319	4.37703	1.2403	1.85566	4.64772	4.02447	2.42791	2.45862	2.632	3.41111	0.578939	0.740665	0.525372	1.6998	0.337595	1.27749	0.473097	0.5383	1.34122	0.342191	1.58562	1.435	1.38713	1.42611	1.71673	1.35901	1.57747	2.04761	1.4923	1.36012	0.819128	0.839319	0.993377	1.61629	0.835916	0.219678	0.122818	0.26916	4.80705	1.48356	0.518731	1.17788	2.01474	1.46864	0.24861	3.46301	5.04676	7.32092	2.79319	0.95742	1.52948	0.499854	0.718128	0.669015	1.09902	0.662099	0.454425	0.760743	0.775861	1.06846	0.860726	2.82848	3.86331	3.17416	3.11639	2.4337	3.85525	2.82719	2.90997	2.66899	2.23183	2.63002	2.66263	0.240147	0.147191	0.101306	0.361788	0.94269	0.842606	2.53822	1.52746	1.05601	1.64138	1.30077	1.8601	3.3437	4.02185	5.37905	2.6617	2.06193	1.93421	2.16624	0.333685	0.382502	0.432841	0.613096	0.684223	2.31986	1.66592	3.19872	3.5973	2.57901	2.31389	2.2374	0.830984	1.84074	1.56558	0.241998	0.194055	0.222854	1.10285	0.245185	0.0636143	0.34504	0.0605662	2.23159	2.57239	10.0718	0.121732	0.429244	1.02629	0.453779	0.324901	0.763932	0.250444	0.140558	0.533009	0.426094	0.633658	0.105579	1.16926	2.18344	1.35995	1.1163	0.981602	1.09125	0.849362	0.787028	0.987178	1.38775	0.817361	1.47759	2.17071	2.28583	1.90648	0.869303	1.65438	1.42091	1.45103	1.2134	1.70388	0.923023	1.52502	0.808765	1.04305	0.957319	1.39203	1.48583	1.1918	1.6054	1.33146	0.867479	0.82174	0.170595	0.430251	0.551409	1.70267	1.85561	3.06758	1.1243	0.570191	4.6022	3.76287	0.948548	1.04931	1.97917	0.36967	0.379599	0.616579	0.607691	0.350348	0.433216	0.288922	1.11596	1.14983	0.913293	1.34868	2.47651	2.1915	2.35267	3.16952	4.80256	3.16157	3.21053	3.23526	3.9233	3.42771	4.18176	3.21386	3.00814	1.3274	1.58306	1.22467	0.321331	0	3.04069	2.46045	1.6017
CSS0013625.1	1.65861	0.646687	0.572226	9.94858	10.5704	9.78368	87.5389	78.7939	88.0541	5.54436	0.760595	0.301767	3.98928	5.19426	4.99495	1.07651	1.3233	0.931856	0.581088	0.550589	0.815172	0.972329	1.00609	1.08386	0	1.99647	0	5.1998	1.62174	1.35916	1.31272	0.892255	1.01236	11.9042	2.43155	2.14164	2.89339	2.0535	4.54353	0.822884	0.529481	1.05162	0.942489	3.5848	1.081	1.43448	1.59151	8.9162	8.14534	4.16486	4.53044	5.01172	6.14248	6.08898	6.31484	7.54971	10.8831	10.0462	6.61473	4.1154	4.40902	2.51869	9.12358	2.78714	4.01803	2.08059	1.98991	1.71736	6.08415	6.72087	13.4298	15.5876	14.1495	10.9763	8.71753	10.0161	8.65309	6.79702	10.1631	9.36732	18.2609	14.4208	18.7373	13.4969	8.21978	9.11891	8.94602	6.33331	6.24592	3.68168	1.72781	1.69313	2.20504	2.75982	1.43188	4.94886	4.39552	6.61948	0.486128	0.479533	1.50906	0.561706	1.60921	3.21313	1.91902	2.13341	1.49977	0.403961	0.780139	4.96934	2.881	2.58024	1.46893	2.94249	3.16762	0.465487	0.144482	0.261945	0.245174	0.231228	0.306857	3.49682	1.90238	3.35018	3.11282	2.60819	2.99806	2.11815	4.66732	4.32794	6.43069	1.42813	2.75029	3.93234	1.88107	5.21238	2.98994	3.65647	13.2543	4.18088	2.40544	2.18828	1.98089	1.45254	8.44563	4.80531	0.352914	3.52457	6.80406	10.0989	15.3566	1.28986	1.11099	1.10042	0.988163	0.889828	1.10064	0.852897	1.00068	0.823882	0.886212	0.683479	1.11533	2.27981	2.29341	2.08443	1.55651	1.32096	8.77652	5.19984	4.96697	2.18084	5.80202	4.22165	4.59352	3.82564	3.42152	4.02711	1.09442	0.993597	0.898119	5.41546	4.76316	5.21128	1.21149	1.22934	1.01184	2.53644	0.520037	0.224842	0.465347	0.982795	1.57923	1.15783	2.1113	1.02286	1.64513	2.4692	5.78701	2.839	5.78701	14.5949	3.72891	0.390366	1.71011	1.98634	1.5466	1.27006	1.24179	0.925395	3.02643	4.69337	13.0633	8.34164	18.7477	0.866719	1.40854	4.4834	15.65	7.40854	7.13618	4.99634	7.11093	2.06959	2.26628	3.41746	3.29915	40.5551	39.0863	5.58488	41.445	6.18791	6.38996	8.44282	8.78906	7.46452	8.24394	7.71635	7.26482	0.599231	0.591989	0.592998	0.471241	0.498943	0.698824	2.55961	3.04388	4.18132	3.15283	2.90817	2.19218	2.56583	3.31459	1.52907	2.63247	2.82952	2.97709	3.4576	2.90385	2.25385	2.91365	3.57493	4.80155	4.80434	4.68011	4.17894	1.24489	1.50464	1.91567	0.635569	0.27198	0.395066	0.428469	0.547496	1.23822	6.8014	3.14066	5.39412	4.00431	11.8692	1.30948	3.53886	10.809	1.11695	30.7994	22.2304	3.04974	2.35888	1.46856	1.00549	0.60387	0.785613	0.636241	0.610732	0.44591	1.08933	3.49986	3.00569	3.00756	2.07934	0.871768	0.908571	1.71182	2.1541	0.880214	1.35123	2.05932	2.76401	1.68613	5.15427	4.93767	5.30403	6.34414	9.18023	7.42361	6.17376	6.72635	6.47999	8.35011	8.44229	7.93664	12.0973	12.1225	11.0202	4.40173	4.91498	4.617	3.58939	2.35222	0.895042	0.285855	9.2505	3.19257	9.03785	9.84454	1.25961	6.1531	4.66847	2.0009	1.25509	1.39311	1.32776	2.45766	8.23579	7.85538	8.45095	2.9688	1.83954	1.15714	1.29176	0.60557	1.06681	0.491066	0.792058	2.04304	2.15941	2.94927	3.01803	1.2364	1.22488	1.88114	2.01113	1.51675	1.51752	1.72022	1.98803	1.88556	4.6599	2.83041	3.95388	3.15222	2.24515	1.00158	1.53295	3.40475	2.96466	2.99663	3.44594	2.29596	2.87946	2.43991	18.2574	6.5389	1.21089	2.04973	1.99679	1.52136	1.83376	0.216815	2.30693	0.562946	2.13338	1.51035	2.41508	1.7309	0.0447171	0.561532	2.11307	0.714205	1.39912	0.564032	0.173397	0.880336	3.26453	0.910949	1.46289	1.39855	0.313935	0.247399	8.267	4.97115	12.8222	1.22969	1.59061	1.55433	1.43064	1.37824	1.74697	1.40757	1.75898	1.68042	24.4363	2.28869	1.06642	1.00269	4.0745	10.9635	6.62741	8.22422	6.27999	5.20929	1.33574	15.7976	9.45558	1.16721	2.38004	1.25291	1.8476	0.828887	2.09019	2.16855	5.26421	2.19403	1.05675	0.72972	1.0006	0.888243	0.647129	1.71092	0.489574	2.43772	2.8558	3.64331	2.20413	1.86529	0.670056	0.562278	0.528121	1.17928	0.819562	0.35559	0.459402	0.524636	0.505993	0.288537	2.46348	0.706453	0.449931	0.344334	0.35486	0.745928	0.536511	0.297283	0.36145	0.63301	0.632532	0.307811	0.339097	0.183859	0.123494	0.435085	0.348305	0.524912	0.557774	0.880387	0.82727	0.394553	0.646921	0.513295	1.04656	20.0452	8.16809	30.3504	35.4842	29.4891	6.80066	5.28545	21.7501	3.9704	15.1193	5.3251	7.29653	10.3826	19.5333	22.2397	1.91569	1.25421	0.932511	1.30128	1.28314	2.33041	2.13636	1.36441	1.99964	0.90299	0.828179	0.697948	2.14786	2.04171	2.43267	4.83603	1.36097	0.547546	2.65334	1.45162	2.06272	1.02079	1.51283	1.96539	1.13432	1.22688	0.632172	1.37855	1.73893	0.141452	0.282018	0.575598	0.479048	0.498958	0.374394	0	0	0.270424	0.204081	3.09892	3.70349	1.34563	0.897637	0.589218	0.588945	1.08327	2.68293	5.21472	14.3915	2.51674	1.35227	13.6928	12.8463	0.879569	10.0633	8.79609	1.37223	1.11136	0.24506	0.405689	0.182442	0.14253	0.27271	0.166736	1.13317	0.350765	2.19163	2.54252	2.47119	1.01666	1.95317	7.4166	1.48931	4.45525	6.56271	3.35459	2.77012	18.1519	16.3082	17.4954	11.2604	11.5132	11.0567	6.53161	6.20644	6.97487	11.4979	10.4936	10.0843	3.10772	3.18321	1.47961	2.22185	2.37797	7.30296	0.932355	23.1646	2.17755	1.70749	2.01211	0.431502	1.74883	3.86421	5.4258	2.02979	6.5503	6.22156	5.01013	2.53145	4.20557	2.99792	4.13929	1.31455	2.02805	1.62985	1.32998	1.24982	1.14573	1.37377	1.32872	1.54873	1.46679	1.37975	1.56499	1.46842	1.11596	1.14522	1.16294	1.40197	1.19681	0.905046	1.48523	0.165231	1.88	0.333331	10.9539	10.4945	0.698927	2.52943	0.764804	1.37323	0.683063	1.33003	0.961297	46.5132	0.639023	0.643132	1.22301	0.807262	0.534418	2.69342	2.86899	5.71235	5.53521	9.72164	3.37708	12.1208	6.29045	5.09367	8.96235	3.75031	7.2018	0.937915	3.18908	3.36813	4.24761	1.60956	2.89616	2.94434	1.66353	1.57683	0.419364	0.62324	0.966282	2.40397	1.71337	2.96596	2.18582	2.5894	2.56225	1.88178	2.73518	1.35138	1.59042	2.07063	2.97522	4.55223	6.72967	8.61909	1.95895	1.4058	3.02769	0.819758	1.4833	1.12592	2.04433	0.960436	1.4494	1.51862	1.09448	1.0291	0.514264	1.1123	0.59828	1.02401	0.891339	1.30568	0.627526	1.42331	0.44535	0.622762	0.813958	0.466027	1.29141	0.634528	1.58166	1.38868	2.96567	1.3115	2.99749	1.60022	2.26995	1.58885	1.67917	6.31761	13.7447	4.35703	0.980628	1.55167	4.29778	2.896	5.89881	3.75007	2.04367	2.02465	1.18031	6.48492	2.32429	4.03963	1.18266	3.41392	0.675163	0.617725	0.979873	1.25469	0.478491	13.0094	8.81179	6.24673	2.25125	1.00571	0.986546	1.06397	2.66137	1.55836	2.47295	1.69181	1.99457	2.84056	1.96638	1.30518	8.56198	3.83052	2.24522
CSS0017572.1	0	0	0	0	0	0	0	0	0	0	0	0	0	0	0	0	0	0	0	0	0	0	0	0	0	0	0	0	0	0	0	0	0	0	0	0	0	0	0	0	0	0	0	0	0	0	0	0	0	0	0	0	0	0	0	0	0	0	0	0	0	0	0	0	0	0	0	0	0	0	0	0	0	0	0	0	0	0	0	0	0	0	0	0	0.613258	0	0	0	0.713609	0	0	0	0	0	0	0	0	0	0	0	0	0	0	0	0	0	0	0	0	0	0	0	0	0	0	0	0	0	0	0	0	0	0	0	0	0.730531	0	0	0	0	0	0	0	0	0	0	0	0	0	0	0	0	0	0	0	0	0	0	0	0	0	0	0	0	0	0	0	0	0	0	0	0	0	0	0	0	0	0	0	0	0	0.451072	0	0.53089	0	0	0	0	0	0	0	0	0	0	0	0	0	0	0	0	0	0	0	0	0	0	0	0	0	0	0	0	0	0	0	0	0	0	0	0	0	0	0	0	0	0	0	0	0	0	0	0	0	0	0	0	0	0	0	0	0	0	0	0	0	0	0	0	0	0	0	0	0	0	0	0	0	0.749994	0	0	0	0	0	0	0	0	0	0	0	0	0	0	0	0	0	0	0	0	0	0	0	0	0	0	0.504118	0	0	0	0	0	0	0	0	0	0	0	0	0	0	0	0	0	0	0	0	0	0	0	0	0	0	0	0	0	0	0	0	0	0	0	0	0	0	0	0	0	0	0	0	0	0	0	0	0	0	0	0	0	0	0	0	0	0	0	0	0	0	0	0	0	0	0	0	0	0	0	0	0	0	0	0	0	0	0	0	0	0	0	0	0	0	0	0	0	0	0	0	0	0	0	0	0	0	0	0	0	0	0	0	0	0	0	0	0	0	0	0	0	0	0	0	0	0	0	0	0	0	0	0	0	0	0	0	0	0	0	0	0	0	0	0	0	0	0	0	0	0	0	0	0	0	0	0	0	0	0	0	0	0	0	0	0	0	0	0	0	0	0	0	0	0	0	0	0	0	0	0	0	0	1.17212	0	0	0	0	0	0	0	0	0	0	0	0	0	0	0	0	0	0	0	0	0	0	0	0	0	0	0	0	0	0	0	0	0	0	0	0	0	0	0	0	0	0	0	0	0	0	0	0	0	0	0	0	0	0	0	6.12931	6.40528	0	0	0	0	0	0	0.477333	0	0	0	0	0	0	0	0	0	0	0	0	0	0	0	0	0	0	0	0	0	0	0	0	0	0	0	0	0	0	0	0	0	0	0	0	0	0	0	0	0	0	0	0	0	0	0	0	0	0	0	0	0	0	0	0	0	0	0	0	0	0	0	0	0	0	0	0	0	0	0	0	0	0	0	0	0	0	0	0	0	0	0	0	0	0	0	0	0	0	0	0	0	0	0	0	0	0	0	0	0	0	0	0	0	0	0	0	0	0	0	0	0	0	0	0	0	0	0	0	0	0	0	0	0	0	0	0	0	0	0	0	0	0	0	0	0	0.586258	0	0	0	0	0	0	0	0	0	0	0	0	0	0	0	0	0	0	0	0	0	0	0	0	0	0	0	0	0	0	0	0	0	0	0	0	0	0	0	0	0	0	0	0	0	0	0	0	0	0	0	0	0	0	0	0	0	0	0	0	0	0	0	0.371935	0	0	0	0	0	0	0	0	0	0	0	0	0	0	0	0	0	0	0	0	0	0	0	0	0	0	0	0	0	0	0	0	0	0	0	0	0	0	0	0	0	0	0	0	0	0	0	0	0	0	0	0	0
CSS0036456.1	26.0705	21.7448	20.8945	5.40833	6.3573	6.02483	7.681	3.39895	5.06455	36.2495	29.2965	34.0309	4.52087	13.6469	9.0182	13.8271	7.98964	8.85021	9.8853	4.0294	9.74452	15.3311	29.2233	19.6121	0.272216	12.7104	0	0	18.8078	22.5846	21.3158	29.8269	46.8136	21.142	16.2796	8.12723	6.0745	9.97604	16.7827	14.1911	12.9441	16.284	20.5973	19.9211	27.9678	27.2422	21.3564	29.5875	31.1367	20.1234	19.9012	23.9166	24.8826	19.4449	25.73	28.3261	34.8986	35.3673	36.4221	28.5768	29.2649	25.8705	29.3707	38.7724	18.9996	14.9046	12.4998	17.3615	25.2364	16.6093	25.8557	26.2391	24.7595	26.3728	33.6048	28.0198	18.9904	25.2933	22.662	17.9754	18.6551	19.8015	15.6793	18.5526	20.4813	16.8639	17.5505	16.9828	19.6591	10.9468	11.9251	11.0104	49.8635	43.4868	38.1514	33.567	41.1237	41.239	19.1946	17.6097	36.4154	26.1446	35.9329	33.2529	38.1486	40.7397	37.0462	16.9035	28.2519	25.9293	27.281	28.5045	25.5022	25.2199	24.8192	19.2248	26.2083	24.023	30.3788	22.8397	30.904	24.0579	16.273	41.8635	44.0237	41.018	58.4233	68.2315	24.8686	70.8567	8.18458	83.6158	63.8242	45.6293	98.7298	39.4621	42.1953	50.7157	23.4931	23.025	12.3836	13.3734	33.4913	34.5716	23.2274	38.1156	32.2365	39.5332	44.9539	49.7153	43.2136	24.6971	19.5989	23.1829	24.8894	20.7976	18.5666	18.0884	21.1217	24.4766	26.9578	20.4371	24.787	23.6216	23.5728	30.6534	20.0289	20.4306	15.9482	10.6411	24.0923	18.5034	26.8348	21.6358	28.959	19.0693	22.8151	44.6732	32.5301	26.4366	28.7218	36.6978	35.6384	28.1208	17.1813	12.9743	12.1109	8.5883	35.391	26.1348	28.0059	21.5918	15.782	16.5421	11.2252	16.3827	15.4906	16.4851	14.9235	16.8775	14.9235	19.1286	17.2004	4.08324	1.73234	14.703	11.2035	12.1092	6.74819	17.2831	14.1492	16.108	15.1514	25.7029	29.7365	11.017	12.5929	12.8377	10.3741	18.5965	16.7329	18.0365	22.0972	15.298	17.2926	12.5563	13.4272	31.5467	17.9403	17.3831	22.3141	19.758	10.0257	14.3273	22.4414	19.6892	18.9696	15.2846	22.5941	33.4166	29.2108	30.2006	29.5713	36.0146	44.0197	41.5031	41.4819	34.0205	46.2822	81.7001	71.2212	19.7221	24.3162	20.8618	33.2966	27.6287	17.8773	18.5983	15.695	17.3033	54.1058	47.7961	42.0621	42.1799	19.3266	23.3395	47.2561	37.5201	39.0544	48.7923	39.3324	35.4281	42.382	28.0579	58.4565	9.37776	11.4767	14.524	15.4314	23.1618	22.4244	22.2762	22.466	27.7327	16.047	11.8731	42.4555	24.2501	24.9708	24.9622	36.8166	24.0901	30.5583	36.1768	33.1335	32.5339	26.9433	18.9262	24.4338	8.60095	32.9147	32.8423	29.0551	21.8444	24.7931	24.9366	33.6286	36.5397	24.8541	36.5936	27.336	32.7744	23.071	28.8185	28.8202	28.2656	37.601	22.3092	24.023	21.7926	27.5085	29.5872	33.4682	27.1168	21.0258	14.4331	22.9542	19.432	22.1439	13.929	21.8753	18.1847	23.4769	12.6965	10.7396	19.1042	18.7951	17.7014	18.3923	21.1663	19.5759	20.5571	35.7266	28.8997	28.0404	21.4103	35.6332	40.3123	22.0411	24.0215	16.7291	21.1272	14.7104	15.2233	29.2895	37.8191	26.4988	40.7534	35.7032	40.2347	44.0122	42.5104	65.8788	59.8916	33.3805	55.9603	46.1348	49.6666	56.4014	39.7914	39.2643	38.2673	52.2659	55.9512	52.0934	54.5991	57.7567	39.4627	41.3369	40.0809	58.1996	21.7753	24.8733	19.4936	16.6493	25.0938	15.2883	17.7774	9.9212	11.233	10.7955	6.84322	8.34483	12.3523	8.11153	10.8577	14.1183	10.8053	6.09334	5.11712	13.3044	8.29204	9.17226	4.95478	12.1278	7.18499	18.4622	31.645	29.1359	40.5074	40.3661	28.3956	3.94779	5.42521	5.77158	5.31488	6.15866	7.02769	5.81714	6.10914	5.617	32.4548	29.3063	17.3467	18.8221	15.2816	32.226	23.3154	25.6592	25.7746	47.2203	12.4773	58.5093	64.921	15.4928	31.5462	12.2975	14.6517	9.19672	8.82595	5.50159	10.0242	18.4849	16.0123	16.9749	11.5586	18.4896	17.7634	23.531	17.5836	16.2188	15.8779	16.1576	12.8153	17.249	18.5006	20.1441	22.3286	15.2713	19.5858	30.7742	35.282	25.9233	28.7186	31.7782	22.9416	23.6185	26.2054	21.5548	23.4675	17.6285	25.2653	33.7138	24.4004	27.6588	25.7245	17.7144	19.8676	29.0694	20.7516	21.7909	20.911	20.1236	21.7248	21.0752	21.91	27.8659	29.9931	18.8975	24.0614	17.9873	18.591	17.7445	18.7514	14.7637	11.8814	8.03435	17.6689	13.1818	21.4227	15.056	12.4142	19.1944	17.8382	14.4536	27.3442	30.1544	17.7723	19.0917	26.9516	30.6932	12.2846	14.1178	10.7139	24.9848	19.7408	27.2343	10.5425	15.9776	4.3346	13.1059	11.9627	8.64767	15.8532	14.6776	13.5093	14.5599	13.4781	11.7067	16.4219	11.2181	20.222	22.0481	11.4078	22.8189	21.2118	15.1686	17.8295	6.41102	14.9438	13.9568	7.6057	11.3515	22.6632	21.9325	29.542	14.9459	17.1802	17.5907	19.7141	29.7264	22.8016	26.1788	27.4779	12.0995	15.6499	13.706	19.9718	4.46497	28.4063	10.6057	30.5128	25.1091	35.3025	35.1606	30.7607	19.1691	31.2656	36.6946	45.1128	36.8657	7.86811	12.762	11.0395	20.0211	9.6012	18.0459	11.9878	5.36758	12.2925	5.00442	21.4507	20.8098	28.3099	32.4277	28.3955	28.891	29.4776	27.3792	31.5849	31.6016	25.4948	35.1233	39.3702	24.771	26.806	18.9437	16.6729	19.1648	18.0349	30.2455	39.1691	19.9063	25.8452	32.0354	11.1058	26.2364	35.202	48.7628	19.852	13.4564	13.0896	17.4185	13.3353	17.0367	23.9937	6.26829	6.44442	4.52164	12.3782	15.9616	16.317	26.2383	29.3171	28.0958	20.1967	33.7087	20.741	25.0023	19.6549	26.3654	25.3272	28.8853	24.1546	20.3746	6.63346	13.02	10.062	10.8509	12.6715	35.2446	35.8643	21.87	20.5515	8.09864	17.1566	30.1336	42.2164	22.5235	21.718	25.0607	18.7172	26.856	5.35448	13.9387	33.4975	28.825	29.3761	47.2234	23.1942	27.9204	19.0176	29.1746	11.5792	38.2365	16.5815	25.9722	16.2956	12.2261	14.3742	10.7848	14.998	0	0	1.83494	0.966283	27.8188	26.9093	25.0909	34.465	35.3579	24.922	39.8437	18.1559	42.6546	30.0098	26.2543	20.836	28.8671	46.9957	30.107	29.8175	16.3902	31.4498	11.9878	12.2772	11.6312	15.0311	7.99042	13.2739	14.856	11.3497	13.2347	16.1199	18.9264	13.4863	15.1848	18.0007	18.307	15.0564	17.2929	15.3231	21.0097	13.54	14.9137	16.8173	14.7192	20.0382	17.1411	17.6173	10.5792	8.23683	5.87147	5.87697	4.83856	10.7867	8.12056	14.4586	12.2973	20.017	17.0596	11.0666	20.1279	16.3558	20.9892	18.6212	23.8281	14.813	7.73847	6.38075	6.37113	5.47991	2.12664	7.49046	7.46769	9.36704	6.31402	10.7585	6.19776	9.35132	10.7341	12.9701	13.241	13.2103	11.6064	18.2184	2.95753	32.148	36.25	28.3417	10.0479	13.4932	6.21893	9.15094	0.885611	1.68132	12.1075	13.3548	17.4068
CSS0019824.1	22.854	12.8875	22.1692	10.4103	13.5003	15.1956	14.312	13.9202	13.1017	35.5877	10.0229	19.7358	4.78601	7.2646	14.3526	8.81046	8.30709	5.72376	4.79222	4.40792	13.1346	1.46378	0.971525	1.4206	0	0	0	0	1.91805	0.204066	0.609326	0	1.37781	13.5241	10.8223	10.2342	9.42401	11.5377	9.61845	19.6294	11.6663	13.3341	28.2922	8.0656	12.0391	14.8597	12.8693	12.6492	14.0961	10.9735	8.88246	13.2056	11.7174	12.2095	8.52428	12.9387	13.6129	17.2415	17.9345	12.6923	18.9901	12.5617	20.3735	18.0113	8.56013	15.3282	11.4672	13.95	12.3662	12.1971	18.8847	19.8008	17.1445	19.5884	17.4798	18.1164	9.7269	11.6727	11.2663	13.639	17.4461	22.9148	17.8211	23.0979	22.1328	19.4917	18.2169	18.3525	20.5408	13.3887	12.797	15.5097	17.1591	17.3347	13.1004	13.5405	12.6024	16.4707	8.62594	7.10449	12.5235	9.19591	17.121	18.8257	14.4349	17.473	13.4558	17.0034	19.4026	13.9736	13.9881	19.2272	17.1212	16.3359	16.6283	19.3386	13.3858	15.7314	19.6654	13.9847	16.9581	17.1966	18.1719	24.5627	27.5636	26.4698	22.5971	25.0549	38.8094	34.2617	17.9764	17.9406	26.9121	24.6936	33.7882	18.702	22.9028	21.5591	11.2934	10.8809	9.7813	8.87931	21.6366	14.5828	12.0952	18.7153	16.8037	16.0266	23.6765	23.9726	19.5091	11.8825	14.4546	10.0376	10.1329	12.5397	14.3708	11.6933	12.3642	10.3458	14.4584	11.9791	11.2398	18.703	15.2666	12.3199	14.3783	11.6663	12.1369	15.001	21.2642	14.2696	12.6665	18.8981	16.1456	17.1143	16.7554	17.0178	14.3833	10.6039	15.8323	18.5025	20.0453	17.6164	13.8017	10.6128	13.952	12.8117	14.3517	17.2385	13.2861	28.3846	22.3879	25.6829	24.7243	25.5015	29.3609	10.4949	11.5037	16.897	11.5037	17.9097	12.3139	4.44045	10.1463	9.05468	10.0057	10.2557	8.48725	8.39923	11.3461	8.99916	10.3812	17.4955	16.4997	11.6552	12.4746	15.1864	11.3383	19.9641	18.9154	9.62861	11.939	11.8383	12.5618	8.48945	9.02322	15.6055	10.0073	7.70294	19.1642	12.164	14.6801	16.7174	12.4867	14.7425	15.2108	11.8485	12.2408	39.4089	34.3641	29.4605	30.4619	34.0073	24.5407	28.3618	25.8255	27.9765	32.2784	43.9725	30.8986	30.0314	23.8545	22.9701	17.8994	16.6947	10.7112	11.3172	12.1141	10.1511	26.9587	27.0722	23.541	23.9036	13.4398	19.2981	27.1603	27.1985	32.1427	29.1692	24.4672	20.2742	29.0926	22.7914	31.5594	10.7889	12.8953	13.8696	14.4507	16.9979	15.2827	15.9075	20.6147	20.1744	11.3397	10.9926	31.0007	18.1841	14.8419	16.5236	16.689	14.8452	14.9007	13.3255	14.3695	15.6025	8.81209	8.71353	10.0711	12.5939	14.7342	12.0028	13.5472	14.3093	14.3067	13.2203	21.5909	25.3873	19.7085	23.5229	28.9627	24.162	17.7254	29.1683	15.5256	16.5109	19.3328	18.1455	19.2018	16.2162	16.2329	18.6142	17.2826	16.3112	9.72323	10.4544	9.75251	9.85782	11.4586	14.5259	16.2826	11.0946	9.31015	13.4267	10.4836	13.9866	13.187	15.3159	9.42579	14.3239	16.8956	18.7234	18.8681	16.576	14.9966	13.1742	13.3887	14.2172	9.38965	12.1795	10.7132	10.159	13.4967	12.2344	9.31395	14.1725	11.1753	20.515	11.0702	8.247	8.24196	24.8977	18.3081	26.0949	21.5326	17.6543	19.6189	11.0335	18.0449	9.40069	7.02506	13.9617	19.8787	16.7739	23.7259	27.3158	21.1571	15.3695	16.4685	13.3636	16.5275	23.2954	23.0445	16.5655	16.3997	11.9848	13.4731	12.7354	4.48765	5.61483	6.48068	5.1209	4.238	6.0192	2.46564	4.60764	8.60924	5.46747	2.75502	3.36441	8.35315	5.042	4.30652	3.91287	4.97004	2.69766	12.3191	5.31305	10.6276	42.2189	51.5027	40.8317	4.25902	5.22189	3.65043	5.54669	4.91288	3.57077	4.84195	4.41884	4.77968	17.3513	13.257	11.8564	14.578	12.9094	17.7449	20.9107	18.1798	13.0012	28.4152	13.4859	29.2004	32.3867	13.8258	13.7705	14.341	17.8119	10.8675	9.49472	9.45667	6.2789	7.223	6.00509	8.58721	4.6214	9.37367	6.23116	7.28652	8.9955	12.0426	7.72999	9.97769	11.7017	4.89135	9.14293	8.49114	8.80484	7.52265	7.83283	9.77319	13.1317	7.99451	11.0086	9.31586	11.1718	10.8263	10.1537	10.3627	9.74329	9.98613	10.4925	9.91047	9.37164	9.68111	8.11422	8.26869	7.42574	10.2554	8.99193	7.20211	9.73875	9.63163	9.4405	11.1038	8.90193	14.4262	10.4967	8.93169	8.2717	15.9586	12.9652	13.416	16.6699	15.7201	10.0412	8.86717	11.9854	12.38	14.221	13.0385	12.4721	14.3488	18.9557	8.12499	22.8604	14.2699	12.5171	6.89317	4.75641	6.55482	7.47042	11.6504	11.8358	17.98	15.5967	13.0486	11.8809	11.8647	9.06704	11.3627	6.955	7.08487	13.1689	8.79205	8.06857	8.74092	12.9219	9.52302	9.87593	10.9507	9.44456	13.9266	12.9997	7.74132	10.2042	13.1962	9.71808	16.7243	15.1986	8.98584	10.4207	11.9352	12.2105	18.9225	25.8977	12.5365	14.1155	15.0721	22.9893	18.7576	14.7448	17.1449	22.5649	8.2544	8.84946	11.225	12.682	5.60983	19.2348	8.85191	11.4708	8.86273	12.4239	19.1219	9.97289	11.0458	15.1617	14.9236	18.0212	16.1083	10.8947	13.1499	11.0009	12.7651	6.17204	10.0254	10.3206	4.45369	8.91631	5.9954	22.1741	28.8676	27.4856	30.0209	29.3967	31.9305	31.8032	31.8221	23.0402	26.3901	23.2778	27.8917	32.4952	26.301	24.5138	15.1299	15.2123	16.9138	19.1352	15.3356	16.0639	12.0168	12.459	13.6587	4.79138	14.9548	16.9515	17.4633	18.2086	15.2436	14.5523	22.6626	11.0007	14.2011	13.6815	8.15851	4.32493	6.0981	11.4359	13.0473	14.4891	37.75	27.6459	27.1363	27.3957	33.3704	28.6707	31.1915	32.1303	32.2464	31.1592	28.5025	26.2021	11.7359	5.33613	6.55425	6.53	7.11846	7.08751	23.463	24.4667	14.1326	14.016	8.15265	10.6936	8.72468	15.6349	8.02482	24.4369	21.192	22.0305	18.3683	10.5275	13.6975	24.5976	16.6455	8.16297	7.3712	24.7311	38.474	15.9946	33.7643	12.2969	32.1438	14.3513	28.4667	14.9015	10.3643	10.038	10.2385	11.0878	13.2454	14.8608	7.38871	7.78182	11.3149	12.702	19.7588	12.2018	12.1866	9.94592	13.6951	9.36626	12.5237	9.07217	16.3001	14.7171	14.9555	12.7747	12.8455	19.2486	14.7807	15.8175	7.63514	10.2717	12.0623	8.7301	8.3571	11.6291	9.38124	10.3416	8.27611	9.78509	6.06494	8.55822	8.55748	8.80581	9.54559	9.63278	8.20301	7.61226	6.60751	7.99354	8.43852	9.28904	9.60994	8.40028	7.84041	8.66862	22.4205	16.5042	15.5058	16.3832	10.0738	10.6493	12.1382	12.9913	12.8378	17.1166	10.369	2.53469	16.5046	18.2257	10.6424	14.622	12.5539	10.9537	5.91184	7.59119	6.84458	4.61377	3.4383	8.01499	10.6789	7.09564	5.8672	3.34755	7.13841	8.03128	4.78312	6.31328	9.66719	9.03525	5.48026	8.75197	4.04834	19.2507	23.495	13.9387	12.182	13.1072	9.06026	10.8207	0.975591	1.91529	11.3436	8.35099	8.57924
CSS0033909.1	0	0	0	0	0	0	0	0	0	0	0	0	0	0	0	0	0	0	0	0	0	0	0	0	0	0	0	0.019997	0	0	0	0	0	0	0	0.0438574	0.0156096	0	0	0	0	0.0367609	0	0.158228	0.0923161	0.0523525	0.0850915	0	0.0706285	0.131563	0.207044	0.312675	0	0.0681527	0.0597297	0.0831469	0.0287332	0.0157112	0	0	0.0456705	0.0169354	0	0.0584774	0.455385	0	0	0	0	0	0	0	0	0	0	0	0	0	0.0403485	0.0812997	0.143719	0	0.094066	0	0	0	0	0	0	0.00694971	0	0	0.431098	0.683464	0.0539773	1.07991	0.317663	0.618204	0.0392861	0.0341389	0.0893947	0.0576065	0	0.019302	0	0.197707	0.134056	0.0190087	0	0.0961729	0.188812	0.326827	0.145894	0.385762	0.271605	0.0189088	0	0	0	0	0	0.490881	0.216723	0	0.046787	0	0	0	0	0.072288	0	0	0	0	0	0.0253895	0	0	0.2536	0.0436646	0	0	0.709591	0.394071	0.105929	0.465098	0.118427	0.701732	0	0	0	0	0	0	0	0	0	0	0	0	0	0	0	0	0	0	0	0	0	0	0	0	0	0	0	0	0	0	0	0	0	0	0	0	0	0.017408	0	0	0	0	0	0	0.0728514	0	0.261002	0.0454066	0	0	0	0	0	0	0	0	0	0	0	0	0	0	0	0	0	0	0	0	0	0	0	0	0	0	0	0	0	0	0.0196384	0	0	0	0	0	0.0983677	0.048322	0	0	0.0487461	0.0485183	0	0	0	0	0	0	0	0	0	0	0	0	0	0	0.0202468	0	0	0	0	0	0	0	0	0.0267462	0	0	0	0	0	0	0	0	0	0	0	0	0	0.0309831	0	0	0.0832673	0.135768	0	0	0.10946	0	0.178767	0	0	0	0	0	0	0	0	0	0	0	0	0	0	0	0	0	0	0	0	0	0	0	0.0490339	0	0	0.0126191	0.00962914	0	0	0	0	0.0154738	0	0	0.0137719	0.0223157	0.011686	0	0	0	0	0	0	0	0	0	0	0	0	0	0	0	0	0	0	0	0	0	0	0	0	0	0	0	0	0	0	0	0	0	0	0	0	0	0	0	0	0	0.134765	0	0	0	0	0	0	0	0	0	0	0	0	0	0	0	0	0	0	0	0.0197362	0	0.0362993	0	0	0.0175788	0	0	0	0	0	0	0	0	0	0	0.0173432	0	0	0	0	0	0.0140992	0	0	0	0.015255	0	0.285386	0.388251	0.293916	0.16468	0.298434	0.345128	0.351091	0.31477	0.277013	0	0	0	0	0.0246767	0	0	0	0	0	0	0	0	0	0	0	0	0	0	0	0	0.124601	0.147894	0.156059	0.0221613	0	0	0.0688714	0.0433679	0.0970594	0.0250581	0	0.102879	0.189934	0.109884	0.0679233	0	0	0	0	0	0	0	0	0	0	0	0	0	0	0.0216924	0	0.0189271	0	0.015215	0	0	0	0	0	0	0	0	0	0	0	0	0	0	0.078115	0	0	0.0250059	0	0.107144	0.103953	0.0244403	0	0	0.0266327	0.159013	0.0765916	0	0	0	0	0	0	0.0415067	0.0197518	0.0177648	0.0216846	0.163617	0	0.0546119	0.0238959	0	0	0	0	0.0379734	0	0	0	0	0	0	0	0	0	0	0.0395839	0	0	0	0.127662	0.0424966	0.073943	0.11097	0.0745664	0.0372187	0	0	0	0	0	0	2.09709	0.886896	0	0	0.0222421	0	0	0	0	0	0.0137824	0.00869518	0.0415079	0	0	0	0	0	0	0	0	0	0	0	0	0	0	0	0.03437	0	0.193102	0.110558	0.110478	0	0	0	0	0	0.024646	0	0	0	0	0	0	0	0	0	0.020841	0.0629374	0	0	0	0.0374945	0	0	0.0204432	0	0	0	0	0	0.0294387	0.017441	0.0452995	0.0304066	0	0.0373496	0.0125281	0	0	0	0	0	0	0	0	0.015056	0	0	0	0	0	0	0	0.0217288	0.0345044	0	0	0	0	0	0	0	0	0.0101923	0	0	0	0	0	0	0	0	0	1.31089	1.26827	0	0.0408266	0.163521	0	0	0	0	0	0	0	0	0	0.0394264	0.0138897	0.0238672	0.0127909	0	0.633271	0.60245	0.445589	0.52144	0	0	0	0.156614	0	0	0	0	0	0	0	0.0481468	0.0913368	0	0	0.443911	0.186597	0.37321	0	0	0	0	0	0	0	0	0	0	0	0	0	0	0	0	0	0	0	0	0	0	0	0	0	0	0	0	0	0	0	0	0	0	0	0	0	0	0	0	0	0	0	0	0	0	0	0	0	0	0	0	0	0	0	0	0	0	0	0	0	0	0	0	0	0	0	0	0	0	0	0	0	0	0
CSS0023338.1	0.269926	0.067899	0.128449	0.0468056	0.0248928	0.0287404	0.0803694	0	0.0319566	0.578366	0.926067	1.14013	0.370704	0.865768	1.20738	0.660734	0.71657	0.53164	0.47323	0.685561	0.627627	1.37259	0.725757	1.05106	0	4.17895	0.0811645	0	0.528311	2.27389	1.11153	1.95056	0.644117	0.251308	0.105433	0.239818	0.0569036	0.199093	1.08339	0.0920122	0.80894	0.372725	0.867481	0.300352	0.663355	0.561388	0.7115	0.528606	0.531582	0.282431	0.459305	0.513739	0.78411	0.667165	0.635205	0.194729	0.379544	0.682554	0.84069	0.569483	0.231738	0.579219	0.666238	0.515848	0.51504	0.437905	0.493304	0.917623	0.226443	0.273348	0.111467	0.0677727	0.323666	0.25445	0.258271	0.30987	0.0928809	0	0.156109	0.236006	0.235557	0.337933	0.307153	0.464253	0.165518	0.64108	0.258682	0.148524	0.45304	0.0253347	0	0	0	0	0.0290674	0.186284	0.148208	0.215122	0.184544	0.0636713	0	0.216711	0.107796	0	0	0.0369473	0.0148607	0.274639	0.513638	0.138885	0.12954	0.187439	0.0753862	0.0951444	0.21002	0.445251	0.233682	0.301104	0.19839	0.143422	0.0993389	0.262268	0.665702	0.0930477	0	0.163808	0	0	0	0.0932983	0	0.778782	0.12301	0.366877	0.155356	0	0	0	0	0.15906	0	0.0315937	3.80172	1.9744	0.951937	2.56589	1.34646	2.499	0.0752865	0	0.240979	0	0.034429	0.0697928	0.0793752	0.0381362	0	0	0.0697803	0.181693	0.101365	0.100971	0.0584204	0.0958185	0.191816	0.138599	0.0270352	0.177886	0.0412807	0	0.131651	1.15259	0.220985	0.276448	0.406163	1.50511	1.46842	2.12039	0.944388	0.239794	0.547294	0.178887	0.139517	0.420692	0.0312954	0.0945297	0.122626	0.102709	1.06235	0.508646	0.899101	0.158809	0.206857	0.378451	0.246033	0.143472	0.0953479	0.634491	0.0643864	0.555562	0.0643864	0.44514	0.261768	0.0322806	0.186816	0.255945	0.121708	0.162965	0.0424086	0.0296581	0	0.033983	0.127219	0.0850739	0.0412642	0.0538739	0	0.0568572	0.169453	0.240901	0	0	0.117562	0.263373	0.136434	0.213971	0.250516	0.335453	0.504175	0.359959	0.506497	0	0.179296	0.440386	0.353174	0.0880286	0.0888502	0	0.266683	0.251355	0.681636	0.412902	0.725827	0.348175	0.0918038	1.64965	1.17247	0.345163	0.937044	2.15442	0.855691	0.405727	0.492965	0.195918	0.966742	1.0441	0.0601762	0.272343	0.0965642	0.327243	0.189762	0.0994468	0.330996	0.598987	0.360195	0.545047	0.564932	0.428276	0.341835	0.441858	0.278105	0.634726	0.430883	0.429802	0.824555	0.0752977	0.0783923	0.165632	0.0375671	0.204239	0.117504	0.0420126	0.0391977	0.0899495	0.045618	0	0.0778886	0.326737	0.205168	0.160876	0.358952	0.079967	0.307186	0.436846	0.293416	0.113708	0.0419335	0.0818404	0.179825	0	0.2047	0.0754866	0.070237	0.113085	0.220539	0.169156	0.296416	0.0888495	0.140414	0.356526	0.369399	0.249528	0.397549	0.173178	0.194637	0.278974	0.475506	0.243012	0.185399	0.0279873	0.0271031	0.132357	0	0.0432455	0	0.148594	0.272261	0.306361	0.292187	0.567477	2.2246	0	0.384865	0.416276	0.352115	0.170826	0.616228	0.474849	0	0.485409	0.119561	0.316754	0.195242	0	0.283028	0.372291	0.0950392	0.178798	0.217565	0.135986	0.463595	0.417871	0.276861	0.241459	0.109231	0.0724204	0.081121	0.325828	0.0813277	0.185602	0.180418	0.505495	0.288162	0.539669	0.212847	0.300776	0.130273	0.36413	0	0	0	0.423163	0.128114	0.0830123	0.357482	0.183748	0.525764	0.415487	0.319713	0.0811998	0.0868371	0.076827	0.028047	0.277996	0.105801	0.252096	0.195654	0.130154	0.283615	0.258953	0.604797	0.281584	0.388601	0.67743	0.374692	0.25577	0.457805	0.652905	0.250106	0.25074	0.63228	0.36891	0.5106	0.309355	0.350921	0.554526	0.644921	0.593992	0.42053	0.465461	0.80216	0.110481	0	0.0331549	0	0	0	0	0	0	0	1.52536	0.19872	0.0831384	0	0.0876126	0.615	0.432226	0.567659	0.313435	0.613233	0.875969	0.459269	0.484137	0.534926	0.476423	0.155518	0.0355838	0.11109	0.318902	0.282332	0	0.479701	0.898445	0.300263	0.469324	0.302051	0.204307	0.398828	0.41778	0.654145	0.481236	0.900822	0.344057	0.671414	0.339488	0.130825	0.193448	0.21871	0.0989159	0.211189	0.277735	0.431001	0.0383132	0.136922	0.148916	0.398365	0.124462	0.168874	0.327965	0.0655174	0.202907	0.330052	0.422625	0.123784	0.226833	0.150528	0.174753	0.16758	0.29451	0.161601	0.0276216	0.124293	0.423249	0.206962	0.264997	0.382037	0.216173	0.373454	0.0641966	1.0206	0.482862	0.337109	0.419261	0.349114	0.897431	0.67822	0.728951	0.605893	0.644705	0.792623	1.18635	1.42565	0.672099	0.520769	0.647506	1.4078	0.589128	0.456693	0.27166	0.184128	0.232186	0.296123	0.45797	0.531971	0.609588	0.800489	0.310537	0.404116	0.24363	0.0678472	0.484503	0.567057	0.47979	0.656224	0.419615	0.515561	0.0631288	0.447793	0.519191	0.262717	0.27435	0.0736856	0.221624	0	0.0786234	0	0.0810334	0.138706	0	0	0.138107	0.0564133	0.226904	0	0.079258	0	0	0.52701	0.075212	0.37633	0.334771	0.555441	0.547213	0.226066	0.68997	0.5241	0.380682	0.350882	0.756667	0.230629	0.845337	1.05175	0.0180099	0.110108	2.01958	1.80704	1.53735	1.18654	0.510221	0.772519	0.0672963	0.0464916	0.140758	0.261327	0.115168	0.0216503	0.152849	0.105591	0.0671718	0.0447487	0.0528859	0.124489	0.185414	0.0469509	0.126097	0	0.0391284	0.267018	0.122446	0.124188	0	0	0.0903959	0	0	0.198267	0.0797159	0.11924	0.557419	0.0751319	0.046552	0.106744	0.0709173	0.155669	0	0.182991	0.380091	0.287179	0.536095	0.0536583	0.0794749	0.185778	0.129319	0.161516	0.0680776	0.0685055	0.422582	0.561787	0.0869658	0.213396	0.111234	0.0774874	0.192038	0.193734	0.0878626	0.147248	0.0803729	0.224994	0.174084	0.169133	0.287771	0.464111	0.298853	0.0624701	0.0574995	0.0949642	0.0921964	0.235277	0.135602	0.163159	0.149728	0.291641	0.275105	0.0995728	0.0456089	0.540778	0.325932	0.103696	0.0464859	0.11084	0.0828988	0.297513	0	0.0872105	0.0738517	0.14477	0.212785	0.448607	0	0.0503301	0	0	0	0.116424	0	0.287429	0.316748	0.0759511	0.130509	0.0466284	0.332942	0.769515	0.0998268	0.0902424	0.380174	0.67229	0.621081	2.08056	0.0970188	0.194927	0.049559	0.0451561	0.0470272	0	0.23958	0	0	0.170007	0.0874686	0.0839965	0.308008	0.659144	0.401217	0.418332	0.146908	0.264116	0.0571111	0.168415	0.185272	0.338832	0.439177	0.0634006	0.17582	0.220297	0.279669	0.159091	0.10159	0.435942	0.243298	0.169046	0.0822613	0.0651093	0.133229	0.343414	0.327171	0.0669847	0.255011	0.270483	0.197267	0.1643	0.0852816	0.0825026	0	0	0.0321511	0	0.301669	0.268793	2.78251	0.215016	0.108868	3.11725	2.83885	0.285478	0.403899	0.794015	0.0548129	0	0.0130752	0.0544926	0.150921	0.470648	0.226696	0.0836201	0.154481	0.0955458	0	0.0890384	0.191592	0.0932866	0.204236	0.0453373	0.137701	0.149873	0.434515	0.34287	0.266312	0.359547	0	0.108869	0.04054	0.323338	0	0	0	0.0537231	0.205549	0.364887
CSS0005862.1	4.5322	3.99021	10.514	0.254075	0	0.321622	2.61143	2.71125	0.703393	19.4159	9.20918	9.47607	1.94245	1.30821	1.69566	4.37766	2.7598	5.83853	2.67763	0.499802	1.21698	0.834114	0	0.92633	0	0	0	0	0	0.797438	0	0	0	1.94386	5.56028	2.55023	2.86633	3.70104	9.02912	4.34069	2.71306	11.9846	5.06152	2.7695	3.71896	4.87129	3.72401	14.2768	13.4098	2.76845	5.82578	7.27255	12.0922	11.2071	7.42722	8.20414	11.9693	9.74929	8.78999	6.60793	9.27127	4.62504	18.6512	6.88113	4.24547	11.0502	9.19494	13.7934	3.31736	2.42549	0.923089	1.10995	1.13274	0.54415	2.75322	1.55951	5.03001	2.70094	0.675319	2.75219	13.9834	13.4861	20.134	16.4752	16.2531	12.7241	1.39237	3.71221	7.34218	4.99825	5.26087	5.98457	17.2224	13.0049	9.53184	13.719	9.90396	17.9857	4.67331	2.95704	11.2173	6.36597	7.45226	6.69395	8.95385	14.2574	12.3705	5.2236	8.86209	7.46007	9.46281	8.43666	10.6072	6.4859	10.01	6.54569	5.35064	4.52458	5.33431	6.52774	4.45252	9.3194	9.11938	12.2779	0.958512	14.3107	0.910256	5.00672	16.2122	27.2657	6.75849	25.7311	11.9565	20.5141	32.0024	13.4281	8.41041	17.3139	6.30684	0.96091	7.58565	3.48264	2.5113	5.49067	0.766862	3.31576	4.77637	4.37655	1.58223	1.25129	1.07934	12.9384	10.5111	18.0565	17.4456	13.4202	8.03239	8.57097	8.17689	10.2327	10.5879	12.7695	2.82935	3.30416	9.72999	4.93191	5.25996	4.57214	4.85187	5.04784	7.29461	3.16396	18.929	31.9888	22.4711	6.41822	2.0664	5.35198	12.5804	12.721	8.26977	6.0106	22.1493	21.2525	2.10186	3.30668	5.1474	7.86859	19.4683	17.8085	16.6154	1.34326	4.02275	6.95104	2.8574	3.26267	3.14526	4.73486	1.58571	6.0037	1.58571	0	1.15924	15.162	4.76831	3.85055	5.09167	5.9139	10.5833	5.79548	7.7659	11.9034	8.41544	2.90133	2.04004	7.00337	9.74507	10.2812	7.29232	5.3574	5.72733	3.10288	4.53544	2.99467	3.19526	7.11284	4.81377	0	0	1.51098	0.708696	2.96643	1.50524	0	0.741246	1.47805	1.49184	2.96974	2.98516	15.7625	6.90294	4.51237	10.2836	16.6919	13.4328	11.3577	7.02154	6.81313	9.92223	3.50541	12.8294	12.3356	10.8538	18.0655	8.06065	4.20119	14.5598	14.3026	15.3588	11.2495	9.66458	6.31697	9.74705	10.8812	8.62117	8.60376	11.8117	4.79886	7.32027	5.14319	6.65924	4.4825	4.87638	4.12908	5.99374	3.00269	3.42225	4.17159	1.55985	2.53747	3.00509	2.04204	0.743285	3.31795	1.13356	1.65727	4.66436	2.30171	4.97909	14.7803	7.506	10.2503	5.15709	6.31247	8.42283	9.19995	11.161	5.69828	4.41176	0	8.45559	12.044	7.83736	2.84813	8.88555	3.55028	0.356292	2.95343	2.34886	2.5107	3.45058	2.38237	5.03128	5.33263	3.33119	4.19592	2.62583	1.63991	2.41019	2.35178	1.44529	4.14069	2.38472	2.14839	3.43453	3.70088	4.88403	2.84524	1.70362	4.96109	14.6089	1.25135	0	0	1.47805	0	2.5867	2.65765	1.51876	19.7658	19.5361	26.3226	4.5209	3.21588	4.80979	6.13018	7.41225	11.2983	9.64354	13.6929	8.65992	14.0949	18.6899	16.1978	16.3389	14.006	12.34	8.83943	23.0303	15.802	15.6414	3.7509	1.62352	1.6611	11.7495	0.378619	2.7195	0.772474	10.9753	1.41365	0.768974	1.92577	3.5145	4.79259	1.00039	1.62625	0.416841	3.14517	4.01725	11.3423	17.3602	0.444079	1.37636	7.80185	7.12822	9.72078	10.7775	7.96991	4.45009	4.85797	6.33352	2.32034	3.91199	3.46776	2.24907	2.73231	6.62367	2.9067	3.4447	3.65048	4.67463	3.59499	2.82009	1.91007	4.72841	2.88831	6.20441	13.6728	22.6887	1.63796	3.04467	4.03539	0	0	0	0	0	0	0	0	0	0.280639	0.702236	0	0.218505	0.49824	1.38645	0.763493	3.63819	0.78671	2.46139	13.166	1.65546	1.69522	10.6313	8.08513	3.04644	2.53925	4.66315	6.24695	6.12315	5.88629	13.696	19.311	20.4878	16.187	15.1003	9.43752	16.6569	10.0214	23.9796	20.5225	12.3754	21.2788	13.7039	18.9729	15.3295	12.437	10.0305	11.0348	20.9151	10.4523	11.1834	17.9596	12.7644	20.3313	11.1563	23.7002	27.4318	15.9623	12.6432	20.6113	25.7746	25.8074	16.5406	10.6339	10.6361	10.3121	19.8672	13.3327	18.075	19.4589	27.0522	14.945	10.3964	14.7351	17.6806	20.4165	15.7116	18.2765	0.393411	3.47957	1.5484	1.11965	0.403538	5.57722	5.85294	1.83884	2.78786	0.680473	2.32822	4.42302	3.43827	1.08679	1.91776	11.0385	11.8952	7.98687	0.636964	0.295046	0.841629	5.05842	9.74203	4.03098	5.89418	6.46009	9.03753	2.82899	10.5549	5.11334	11.3919	5.81075	7.82098	7.55243	13.222	10.5683	11.0611	12.7196	8.59278	10.1704	8.38121	18.4259	0.672677	2.01522	0	0	0	0	1.91928	0	0	1.13458	0.534565	0	0	2.25178	0	0	0.682505	4.04725	5.28774	7.93657	5.14653	3.03912	3.76908	5.59844	0	2.0493	0	7.37964	2.66971	9.74292	11.2882	0.894246	4.50083	10.1965	8.30634	13.2833	13.0017	10.4745	17.6145	3.67231	2.73217	2.70104	4.41374	0.193373	0	0.916575	0.295488	0	2.4419	12.3382	33.3356	37.1271	43.8757	4.96191	3.22103	3.2617	11.8568	16.3297	11.5265	5.14892	10.3193	5.24245	12.631	15.9611	0	0	0	4.89958	4.2357	0.943861	7.11698	1.35955	6.74555	0	13.615	10.6347	13.1903	2.9816	4.20444	3.33607	1.90625	2.63662	1.18647	2.47663	3.35488	0.886922	2.75121	8.51785	3.96693	8.53794	8.29386	5.06101	11.2016	6.59471	9.85097	7.88081	8.83719	12.7543	11.6902	9.00672	10.3234	6.0115	0.210484	0.589344	0.869192	0.209391	0.922998	0.71901	0	0.829393	0	10.6652	6.68752	8.80666	6.9248	12.0319	8.65299	1.71636	9.22083	15.9675	16.8975	0.994764	0.321736	5.16329	1.67653	3.4456	1.6188	1.07174	4.56212	1.91787	0.53036	1.27537	1.09659	0	6.94967	3.46405	6.37629	7.66961	5.38255	5.43882	1.61507	0.838073	2.27283	0.797916	9.29301	15.7711	17.3115	3.3922	3.30273	1.95511	3.10745	2.74912	1.77768	4.01449	0.898478	2.60962	1.73551	2.48714	1.62198	15.3819	15.4995	10.6118	15.4186	18.0792	6.15913	13.1063	8.48334	19.4582	12.2591	17.033	9.10192	3.03907	5.71925	4.58359	16.7434	8.76252	11.3527	9.97916	11.1025	11.3391	12.406	4.4747	14.359	12.4631	8.9347	9.29968	8.54703	8.76152	0.459781	0	1.03895	0	0	0.80975	0.279401	6.51237	6.01756	3.73252	1.61927	2.18449	3.64502	2.5962	1.5904	1.33116	9.52593	0	1.66698	3.73218	3.4311	3.62007	1.46341	2.37897	7.50891	5.53001	4.01066	5.33038	5.93841	3.91166	3.80972	0	0	0	5.81153	7.37057	13.6858	2.76676	3.48502	5.14797	6.54011	14.0058	13.6086	8.60677	0.404197	0.506187	0.251637	6.312	11.3618
CSS0037280.1	15.8273	14.0721	12.252	11.0566	12.1936	12.8127	16.7566	15.0223	17.0859	13.3917	9.75643	7.81964	3.60546	10.5603	10.1319	6.96374	6.5808	7.33848	7.67361	5.62462	11.0357	8.76122	14.8547	7.39899	36.1269	29.7961	4.61339	0	14.359	11.0738	14.3946	12.1509	16.6264	11.493	18.733	15.0512	15.422	17.5685	12.8685	13.8127	12.1507	13.4315	12.5837	5.63222	6.34445	6.79231	6.09299	5.16611	5.74287	5.21771	6.44993	5.74211	4.02194	5.21708	5.31848	4.65342	5.42583	5.4237	4.89586	4.42673	4.32322	5.0467	4.44938	4.9312	5.97408	8.75488	8.96325	10.4949	9.56772	9.96788	11.1413	11.5474	9.76047	10.5694	11.0139	10.3545	11.8825	8.88487	12.8805	11.0914	12.1715	9.42488	12.0976	14.653	13.3399	14.4184	9.245	9.72647	9.07911	10.1179	12.5041	13.9427	9.18635	10.0656	8.61359	9.42015	8.28513	9.35216	10.5099	8.53443	8.15283	10.7186	7.22868	8.54397	8.86883	8.62475	8.09626	9.03877	8.66153	10.2273	10.841	11.5063	11.2691	10.4406	10.0452	10.7604	9.04486	9.93541	6.85331	8.88071	8.97309	11.3522	11.597	12.6285	8.53293	11.3125	14.7659	11.1039	12.8016	10.8593	6.09079	6.14778	9.66256	13.1611	14.5983	9.81587	10.2091	8.29385	11.4457	13.7087	12.9228	10.1965	15.6187	11.0906	14.3683	17.7807	13.6736	16.8865	6.45978	6.92298	5.71906	6.44598	8.1601	7.59565	7.47829	8.53958	9.22829	10.0823	11.6078	10.5924	10.3649	12.1861	12.7085	8.19279	16.9266	11.8496	10.7972	11.0189	12.9838	15.8137	14.2862	9.37044	14.0503	13.5605	13.1713	11.1108	10.3545	10.7607	11.6416	12.8455	10.9142	10.7641	12.6694	12.1389	12.583	12.0562	14.2764	15.5094	12.9209	13.3131	11.0295	6.04885	6.34079	8.2037	6.08717	6.99738	6.57038	15.2396	17.3413	12.9045	17.3413	12.678	9.43015	6.40823	9.33113	9.94321	5.87903	6.121	4.86911	19.1717	17.6854	18.7767	17.0825	15.6352	16.7648	15.4082	17.3698	14.7407	15.6833	14.5769	12.7736	14.461	12.3008	10.2059	9.95124	8.28762	9.24444	16.1344	13.0784	18.8693	15.5108	21.6734	20.4449	22.181	20.3268	16.8406	18.1502	18.5433	20.4651	7.88392	9.30738	6.59241	10.4159	9.43524	11.8815	11.7601	11.3475	13.1438	10.9144	13.3642	12.7393	11.6121	14.5464	14.7738	9.45091	8.33333	9.33301	9.66529	11.3271	8.41661	11.6898	11.3265	10.4099	9.87444	8.44427	10.4128	8.87656	7.5846	9.37087	7.92118	8.49128	6.39493	7.38109	6.35663	7.73174	10.7631	12.1671	13.7399	13.6995	10.0489	13.3143	13.0108	12.2053	11.9808	10.956	11.1567	9.49024	7.91458	13.8417	10.4198	9.1785	11.0503	11.0037	9.7368	10.6904	14.7305	9.41133	9.31593	9.84458	23.7739	10.7959	10.2983	13.4528	14.9727	13.0465	16.2719	6.67033	7.37462	6.83621	7.74908	6.91274	7.55745	4.52374	6.70542	7.21926	4.79962	5.57842	6.45776	7.95169	6.56853	7.0431	7.62486	6.75796	6.27941	8.97663	6.95958	6.58818	7.79	7.9709	9.0209	12.0725	5.15532	7.27959	9.89839	10.4659	8.30861	5.32834	9.58038	7.23463	12.8444	10.8024	12.9836	12.1228	11.3025	13.8021	13.1432	15.6826	15.0222	14.9865	17.8661	19.8373	15.6058	15.9914	14.3576	17.2249	15.7503	14.8087	15.9896	12.3502	10.931	10.2281	11.2677	11.2863	9.89761	12.0947	13.9445	11.4712	11.687	12.9571	11.205	9.61684	10.1521	9.37158	11.3297	12.493	11.8612	11.5105	9.72271	10.0538	12.1688	12.5846	5.20949	4.04984	12.5105	14.2056	11.9276	13.3568	13.2768	4.64106	9.35838	6.4095	6.85257	6.07891	7.61667	6.07939	4.66417	6.61196	7.60468	5.80169	7.15514	5.9382	4.48336	6.72878	5.44758	6.4244	4.46629	15.724	9.14125	8.97952	11.7808	11.6025	10.3164	2.43896	2.39403	2.11969	2.08088	2.07626	2.27919	1.71595	2.85777	2.29659	11.6514	11.2972	9.53385	10.3025	13.1479	8.96359	12.0996	12.7352	11.9073	7.96992	10.8067	8.4232	8.09637	10.0498	8.01513	9.91731	12.0958	12.7275	17.7128	18.5891	15.0617	14.4552	14.2909	14.9374	14.9529	16.4301	15.9252	15.8296	16.4237	12.0912	12.2894	11.9509	11.8424	12.6601	17.1994	17.7133	13.5223	12.6251	11.1148	14.3547	12.2001	12.0974	11.1532	10.9614	13.8642	11.2528	10.7394	9.32041	10.4348	11.8181	10.7527	11.0772	8.67335	10.7514	10.8002	10.2967	12.5765	10.2609	9.28118	11.7693	12.5105	12.812	12.3015	14.1256	13.0201	9.62813	10.5059	12.6288	11.9089	11.1312	12.4131	9.87657	11.3226	11.15	12.225	12.7229	9.04818	11.2689	13.9852	9.4581	13.9486	12.1157	10.2595	9.55561	11.2441	10.0599	8.55539	9.32674	5.52055	8.11317	12.0985	16.1805	14.7476	16.3246	15.0998	15.1501	9.49486	9.60924	9.80883	10.8531	9.57566	10.5944	12.4458	13.618	13.0769	14.3644	11.463	13.9666	12.6573	15.1064	12.0835	5.51635	4.96936	3.77238	4.1029	7.95464	7.32971	4.21969	4.82333	5.47108	5.6155	3.9841	3.63623	6.57055	9.30195	4.53771	5.83603	8.09055	7.10231	12.0687	16.9556	16.6173	16.3332	9.48617	10.495	9.74418	8.63371	4.18352	8.96937	7.01873	8.80761	9.92734	3.37502	5.79364	11.4031	12.689	11.459	11.6249	8.99898	7.8557	11.8924	14.4217	13.7358	15.8621	11.1283	10.1567	7.83542	8.59756	10.6241	8.31897	14.5966	10.9753	10.4702	10.8235	7.47985	7.33321	7.42917	11.9581	14.2399	10.6492	6.98319	7.76776	7.59643	13.6335	14.3128	6.26361	7.63978	6.36489	12.0654	10.3363	8.85615	7.75407	6.13105	10.7977	4.00586	12.2872	9.71016	8.44316	7.05112	17.9401	13.9844	16.2868	14.177	15.2969	16.2614	17.3755	7.67899	7.94422	18.9715	12.3231	12.6237	8.39598	9.92511	9.89664	9.67634	10.6873	9.4844	10.5078	10.4499	8.25983	9.96501	11.1828	11.138	7.82267	7.6986	8.61336	0.906047	3.37829	3.55408	6.77082	4.78956	8.15511	15.8218	6.88781	8.92254	13.9742	13.525	11.6669	6.73444	12.9171	12.3643	12.0199	25.6737	6.05822	13.0278	11.9899	9.24019	15.2522	9.42061	6.68521	9.88248	5.41129	9.44361	7.59707	10.9329	5.47085	10.7999	16.5139	17.1152	13.8216	14.7529	9.35687	9.8186	8.48575	8.73178	10.2729	9.88391	9.70125	10.4705	12.783	11.3952	13.1714	11.9834	11.966	12.5169	13.8934	12.3348	13.0033	13.0324	12.0212	9.03208	11.7178	12.0527	19.716	19.2566	18.3313	22.1505	21.4795	17.2186	19.6507	18.8622	8.65679	9.55298	8.52571	7.97628	9.54389	9.57323	11.9329	9.71957	9.84624	8.96607	9.61113	8.10263	10.2677	10.6917	7.37822	8.98637	8.53515	10.1916	8.70152	6.4523	6.19745	6.00758	2.95777	2.98851	6.25898	6.33479	7.65039	9.30325	8.49203	10.2564	9.20464	10.6441	11.2539	10.6579	10.1001	8.78568	17.3658	17.0152	10.7047	16.3471	3.46666	7.10563	13.1786	20.238	8.93282	9.15004	7.26804	9.30203	7.35169	5.08112	7.07066	5.35035	9.87391	13.6431	7.89738	12.2679	14.2314	10.6775	9.05448	17.936	18.9896	18.1511	2.35805	2.36897	5.56554	8.45037	20.2339
CSS0035387.1	14.4199	15.4983	11.2806	12.9151	14.9889	16.1565	22.1696	16.9837	21.8742	11.5639	12.5655	8.09187	4.39445	6.94058	7.24142	4.88662	6.07206	6.20979	3.72592	3.63016	7.55502	34.3595	37.0049	28.2689	17.6655	16.3587	53.7068	23.1057	38.4982	40.2133	37.0756	27.409	28.1051	14.311	22.1263	15.5808	18.055	17.2199	20.479	22.0381	22.3821	26.6871	27.5517	5.49526	7.03003	6.42912	6.16845	4.85123	6.01922	6.26073	6.9165	5.94666	5.87818	6.17367	5.86193	5.89753	4.79493	4.49767	5.39488	5.62413	5.4869	6.8004	5.31918	6.15619	7.75258	10.0115	9.2534	8.57378	6.51959	5.18629	8.81302	8.09115	9.55641	7.86568	8.69141	7.82603	10.5274	8.10879	8.67282	6.38699	17.6604	14.0616	11.8162	21.147	19.0471	18.6204	13.5146	15.9422	15.4448	11.34	13.3178	16.3999	5.06358	5.38466	5.60031	6.91426	6.07519	5.5263	7.79686	7.39642	4.6233	4.34094	4.32997	6.17493	4.73842	5.88463	4.99404	6.31013	8.51062	9.04036	9.47663	7.74723	9.4162	9.19382	8.88475	8.40982	8.24009	9.19292	6.9481	5.53704	5.15353	12.6537	12.3733	12.5729	7.21268	9.57005	11.4089	8.46298	13.9635	11.1389	7.81931	8.6232	6.28788	14.3403	13.8992	7.61833	8.57213	9.48887	10.5925	10.1581	18.3523	13.6689	11.1993	8.46245	13.2051	14.1253	10.4517	10.4561	7.84529	5.61772	5.7158	9.06304	7.99719	8.22555	7.7774	6.51629	7.524	10.7772	10.4063	10.2544	10.3531	12.5622	8.78793	11.755	19.6135	13.1797	10.1021	10.5737	13.0646	11.8966	10.2298	17.4224	11.4945	12.0133	11.5661	13.4426	15.0675	12.928	12.7644	12.1225	9.26943	9.26922	10.2634	11.1165	11.6523	10.4059	12.96	30.0029	13.513	11.9988	14.3621	10.4118	10.364	10.8448	13.7315	12.7754	16.6756	11.9832	15.7617	12.3705	15.7617	11.8026	8.04956	3.21815	11.1254	8.95619	7.29808	6.62763	3.1212	15.9774	17.0323	15.0005	17.5856	14.567	14.6289	14.1418	13.1871	15.392	13.3024	10.9937	12.6643	11.2484	11.3394	13.1528	12.4531	11.088	12.0446	9.50325	11.4265	12.674	10.9325	10.1531	12.9162	10.8363	18.2953	8.83523	13.3765	11.3098	10.0734	13.6207	14.0796	10.8901	10.7272	12.5734	8.06472	11.5848	11.2538	12.1572	11.8351	14.8265	13.4982	15.1037	15.0716	11.1229	17.1665	14.8852	10.8589	11.8344	12.373	11.8506	9.60761	10.8399	11.4578	11.8919	12.667	10.5325	8.12328	7.85351	10.3567	7.30219	8.73272	8.23559	8.48182	8.36605	7.04884	11.2143	12.6396	13.239	10.3765	12.4611	14.2802	11.1444	9.97291	13.7458	10.493	12.6659	13.4321	9.64454	14.8725	15.9133	15.3077	14.5897	16.4204	13.6371	13.7642	18.5166	9.46678	10.0713	12.8555	6.84759	17.1682	14.0538	17.0022	15.8352	16.7426	16.1563	6.43941	9.39618	6.15283	8.38329	8.46162	8.44401	4.8021	10.1813	6.6288	6.00377	5.87282	6.09352	7.9017	7.28194	6.44633	6.49501	5.34004	5.146	2.25431	6.1041	4.39006	3.91771	4.30739	9.18578	11.7143	5.30847	11.8376	8.08657	9.97528	6.91349	8.72875	7.68701	7.90715	14.1397	16.3829	14.855	9.7455	11.2254	12.7342	13.0035	12.6754	12.2454	16.5508	16.6328	17.6434	11.5366	12.2981	10.1307	6.55154	9.27945	8.69149	14.3095	7.80928	2.83775	4.74076	5.31507	7.4462	4.88352	4.37202	6.34613	6.61348	5.5297	5.03783	4.72893	5.33487	7.34644	8.01053	5.09575	11.2847	11.003	8.25034	8.46097	10.8802	5.403	6.96893	4.51827	3.46098	14.8833	15.0624	12.9343	13.249	14.1622	3.81601	9.66794	7.51116	8.02303	5.60092	6.99305	6.32336	4.1086	7.06127	7.89872	5.65945	7.31191	6.58366	4.95955	7.02391	7.12151	6.83227	6.92676	20.4381	6.85386	7.53948	14.0204	17.4349	16.7564	1.90426	1.41756	2.11269	2.01593	1.63814	2.31313	1.58284	2.69287	1.51987	10.1405	7.68435	8.17138	6.2571	8.96603	7.20572	10.0559	10.5013	10.3436	11.8321	14.9637	11.1623	11.2202	10.8147	11.2978	10.9934	13.0473	13.2051	15.1146	17.4059	14.8264	10.3361	11.5384	10.5923	12.7157	13.3114	11.7388	12.5594	15.7601	8.60453	9.41236	8.37587	10.4743	11.5652	14.939	13.2339	7.13967	10.9138	8.5112	7.58034	8.98149	6.31632	7.08988	8.82288	8.23772	9.73901	7.59442	10.3564	10.4598	8.23572	11.7853	10.3216	8.74386	9.02356	8.42795	8.27886	7.05269	6.84887	11.038	8.61219	6.31546	8.86305	8.88067	10.8012	7.72163	9.64537	8.30259	7.38873	5.61388	15.2786	17.5081	13.4919	12.8926	15.1596	16.3573	15.4437	11.3327	14.1315	14.7886	12.6139	13.4628	15.9096	10.7664	11.9274	10.9569	11.9707	8.29691	6.79407	4.68662	5.59724	8.21697	8.89942	10.3408	10.5111	10.7388	10.2991	13.697	11.9209	9.5641	7.5785	9.74809	9.04858	14.5631	11.3668	9.62323	12.1482	13.1832	12.9447	12.1403	12.6738	10.7701	6.2637	5.78701	4.54054	5.32734	11.2001	7.55556	5.37603	5.14264	6.75981	7.7881	4.75685	7.26648	10.4674	12.1702	8.01442	6.63456	9.57427	8.92945	11.2661	13.7747	11.4804	13.3019	15.7338	23.967	19.0692	17.4967	10.111	18.9372	18.3596	8.0917	8.75854	2.76458	4.39702	8.75784	9.63296	9.67439	10.1305	5.77626	5.94716	13.9173	14.1493	16.2435	23.8123	10.8507	8.11318	9.50864	10.8258	11.4902	7.42517	12.1439	13.7544	9.86982	8.85826	8.01396	6.84795	6.62348	15.8543	12.3387	12.7744	8.14997	6.85735	8.91881	14.1928	12.3979	5.11644	5.13088	4.51287	16.6832	10.147	11.5343	8.0903	5.9146	8.89608	4.98931	10.868	8.84951	10.1008	11.2146	17.6334	14.3066	20.6845	12.5608	15.7534	7.12667	12.624	9.27798	7.38921	14.4068	9.89475	12.2961	13.7242	18.4335	16.2474	18.376	20.2368	18.7976	19.2705	21.2594	17.6144	15.2999	16.8323	17.8649	7.01287	9.79318	6.96679	0.825822	3.26271	2.30439	5.0117	3.53431	9.6043	11.464	6.85065	7.90015	14.5983	16.4579	13.9551	8.23612	14.826	13.8683	15.565	9.92474	2.48872	13.2601	12.425	7.37323	9.768	8.84463	10.3433	9.65107	9.69062	10.7256	8.60396	8.61992	10.0834	12.9932	16.4346	16.761	15.3232	28.0263	7.47431	7.59534	8.47307	7.53913	10.7277	10.2155	11.3543	11.1312	12.0137	13.0983	7.57006	13.8914	8.74459	9.10136	6.40075	11.3844	11.5476	5.41564	11.0696	9.49435	10.9874	12.2193	15.0223	16.8626	20.4963	16.418	17.267	15.9768	18.103	17.6571	9.91307	10.0763	10.5458	9.12913	10.4721	8.42448	9.48214	8.59548	7.25615	7.0747	6.35118	9.71707	9.84288	10.5732	8.6877	6.27879	11.2187	9.16351	9.92973	15.3933	11.2856	12.0212	5.82644	6.92228	12.6609	9.06939	8.92018	10.5403	7.68775	11.2271	10.5881	11.7405	9.99253	12.1315	12.7521	9.87649	14.2773	12.3825	10.5416	14.6764	3.4991	7.52316	26.456	17.0525	8.42967	6.76662	12.3196	11.9478	8.29487	6.97387	6.69068	6.80279	10.1519	15.0233	14.5288	12.9037	15.3793	10.3043	18.2615	20.9114	29.8416	26.4822	65.7235	25.4082	7.69618	11.2251	22.0979
CSS0005516.1	0	0.0325951	0	0	0	0	0	0	0	0	0	0	0	0	0	0	0	0	0	0	0	0	0	0	0	0	0	0	0	0	0	0	0	0	0	0.0460502	0.0819503	0.0273072	0	0	0	0	0	0	0	0	0	0	0.0318076	0	0	0	0	0	0	0	0	0.0284012	0	0	0	0	0.0303749	0	0.0328669	0	0	0	0	0	0	0	0	0	0	0	0	0	0	0	5.25342	4.45861	6.39015	0.0444967	0.474963	0.3067	0.106107	0.46217	0.192817	0	0.0617075	0.0263236	0	0	0	0	0	0	0	0	0	0	0	0	0	0	0	0	0	0.0333654	0	0	0	0	0	0	0	0	0	0	0.0318097	0	0	0	0	0	0	0	0	0	0	0	0	0	0	0.0464907	0	0.0760979	0.184871	0.0763624	0.117832	0.0303534	0.406287	0.203432	0	0	0	0.0667837	0	0	0	0.0326653	0	0	0	0	0	0	0	0	0	0	0	0.0451592	0	0.0663876	0.025835	0	0	0	0	0	0	0	0	0.0411049	0	0.138278	0	0	0	0	0	0	0	0	0	0.296489	0.0327234	0.0810355	0.165148	0	0	0	0	0	0	0	0	0	0	0	0	0.0311041	0	0	0	0	0	0	0	0	0	0	0	0	0	0	0	0	0	0	0	0.063236	0.032752	0	0	0	0	0	0	0	0	0	0	0	0	0	0	0	0	0	0	0	0	0	0	0	0	0	0	0	0	0	0	0	0	0	0	0	0	0	0	0	0	0	0	0	0	0	0	0	0	0	0	0	0	0	0	0.0392516	0	0	0	0	0	0	0	0	0	0	0	0	0	0	0	0	0	0	0	0	0	0	0	0	0	0	0	0	0	0	0	0	0	0	0	0	0	0	0	0	0	0	0	0	0	0	0	0	0	0	0	0	0	0	0	0	0	0	0	0	0	0	0	0	0	0	0	0	0	0	0	0	0	0	0	0	0	0	0	0	0	0	0	0	0	0	0	0	0	0	0	0	0	0	0	0	0	0	0	0.0388208	0	0	0	0	0	0	0	0	0	0	0	0	0	0	0	0	0	0	0	0	0	0	0	0	0	0	0	0	0	0	0	0	0	0	0	0	0	0	0	0	0	0	0	0	0	0	0	0	0.0454999	0	0	0	0	0	0	0	0.0331809	0.0341642	0.0304738	0	0	0.0420733	0.183317	0.135571	0.245893	0.0407619	0	0.039039	0.126985	0.0399102	0.133914	0.0919712	0.0430308	0.37591	0.395148	0	0.208301	0	0	0	0	0	0	0	0	0	0.0347416	0	0	0	0	0	0	0.067503	0.0296459	0	0	0	0	0.0282009	0	0.0264558	0	0	0	0	0	0.0295691	0.195251	0.0307615	0.093125	0	0	0.133917	0.238937	0.286673	0	0	0.082948	0	0.0474766	0.284181	0.136622	0	0	0	0	0	0	0	0.0352852	0	0	0	0	0	0	0	0	0.0584776	0.0651405	0	0.0777765	0	0.0630045	0	0	0	0	0	0	0	0	0	0	0.15054	0	0	0	0	0	0	0	0	0	0	0	0	0	0	0	0	0	0	0.0144411	0	0	0	0	0	0	0	0	0	0	0	0	0	0	0	0	0	0	0	0	0.0442293	0	0	0.0337929	0	0	0	0	0	0	0	0	0	0	0	0	1.31975	1.454	1.6411	0	0	0	0	0	0	0	0.315483	0	0.00847875	0.0372186	0	0	0.0454866	0	0	0	0	0	0	0	0	0	0	0	0	0	0	0	0	0	0	0	0	0	0	0	0	0	0	0	0	0	0	0	0	0	0	0	0	0	0	0	0	0	0	0	0	0	0	0	0	0	0	0	0	0	0	0	0	0	0	0	0	0	0.0835351	0.0447683	0	0	0.0958444	0.0866423	0	0	0	0.126958	0	0	0	0	0	0	0	0	0	0	0	0	0	0.0931242	0	0	0.0470907	0	0	0.0538989	0	0	0.0527976	0	0	0	0.0618697	0	0.0389737	0.0545243	0	0	0	0	0	0	0	0	0	0	0	0	0	0	0	0	0	0	0	0.0430116	0	0	0	0	0	0	0	0	0	0	0	0	0	0.100416	0	0	0	0	0	0	0	0	0	0	0	0	0	0	0	0	0	0	0	0	0	0	0	0	0	0
CSS0044307.1	5.50679	10.5277	7.51796	0.472941	0.479841	0.562262	1.73245	1.65055	1.61634	17.5457	19.6803	14.2039	1.66176	3.14934	3.62477	3.05198	1.87627	3.64158	4.65775	3.05743	5.03983	16.676	12.0305	11.3606	12.4995	11.2055	12.3499	26.8556	18.9928	14.2679	20.9388	13.4009	17.9941	8.42315	18.336	10.833	6.15422	10.1755	12.177	31.4469	19.1052	24.7905	35.7154	7.3337	5.18663	4.57538	5.31591	7.30871	6.52675	7.89991	7.18041	7.5608	6.83822	6.6517	6.51562	6.4467	5.52943	5.1663	9.07297	10.6994	10.32	7.96575	7.55651	6.20643	8.65748	32.1503	26.1004	25.8802	5.36143	4.55262	1.87311	2.34293	2.35478	2.4837	1.64708	2.92633	9.91528	5.32169	9.43545	9.272	19.8825	18.6779	14.891	16.1039	18.0925	15.6711	14.6779	19.5326	22.6288	18.8925	26.4835	26.2073	13.125	14.3569	10.0721	15.7162	12.1765	17.8192	4.99914	4.74059	9.52593	4.35606	7.87286	9.91093	9.72448	13.1785	9.37486	29.3576	31.4886	15.0541	14.7376	19.3375	14.2654	17.7158	21.9844	10.1254	12.6833	12.4819	17.1434	10.096	8.2468	25.0119	20.1445	6.59203	4.98098	8.21758	4.42397	5.42619	8.07155	12.9612	9.61382	11.6107	9.9526	10.7218	4.6639	11.4736	10.397	4.68942	16.6376	3.32685	23.5146	15.7576	36.2107	44.3043	16.3154	21.8244	75.1376	23.0798	2.34013	2.6668	2.69737	16.7072	20.3857	23.2115	10.2737	15.8003	10.6909	11.752	10.0054	11.3822	5.8741	9.91096	6.49071	13.5761	31.0803	18.9551	20.4729	19.3471	6.14415	7.47735	11.3362	31.6026	80.2098	62.5686	76.7526	2.33026	2.43259	2.95181	30.2027	30.466	23.4443	19.4832	28.4426	25.781	4.34316	4.34495	12.03	42.6597	26.0694	18.3846	26.3514	5.04811	11.8434	10.0319	6.20533	3.40327	8.02353	5.2112	2.21763	4.43432	2.21763	1.50369	2.23663	3.95272	11.9161	12.6606	9.04445	9.75897	4.46959	8.10839	10.9385	12.4118	24.7599	23.6614	8.61726	7.16875	8.59315	11.0137	24.5671	18.4234	8.85326	24.65	8.14446	4.24298	3.97988	4.72184	4.17228	10.7715	9.39138	13.9556	10.7171	14.168	14.501	10.1452	11.46	14.598	11.0173	15.6569	16.8081	10.7594	13.2765	14.7722	11.9135	11.0699	10.8147	3.44507	3.62327	2.91499	3.63666	2.83666	2.98446	20.9659	26.4869	17.311	45.2999	45.046	25.1529	28.7364	13.109	13.2842	34.2577	34.3457	4.54772	4.28048	6.25472	5.53212	9.04291	4.4751	4.12157	3.53345	6.76824	1.00988	1.7025	1.75833	2.27693	7.66405	9.11985	7.72657	7.22035	7.78665	5.82587	5.89317	6.56554	3.03965	9.84344	4.79068	5.42854	1.47674	2.76941	6.84468	6.12181	7.31474	14.1753	9.25358	13.1016	2.66881	7.86891	7.16481	7.14115	13.8915	10.2766	10.3936	3.06531	3.96701	2.85429	3.45097	1.27467	1.2895	0.807479	3.72922	3.10552	3.70969	2.89305	4.48079	4.13891	3.36071	3.58353	3.48034	2.59649	2.59236	1.93238	2.899	3.42878	2.60759	3.23213	4.1886	3.79468	6.20792	2.15966	7.05073	17.6731	3.16492	2.3938	3.27035	4.08573	2.21003	3.65284	2.65498	2.9725	10.8357	10.8014	9.68346	3.91427	5.54221	4.4405	5.4904	12.2218	11.7872	16.0142	14.6471	15.0039	13.8212	13.0488	13.4081	12.8939	11.8745	12.6403	12.356	17.2867	14.1003	18.2764	9.01781	9.41502	8.2604	5.39535	4.82748	5.98451	2.14216	14.6434	3.27457	1.35488	2.53431	2.58359	2.68175	4.1505	3.57266	4.05179	4.59744	3.84966	15.8566	16.5549	4.27853	2.31795	14.0973	11.8946	11.3316	14.3611	15.9887	2.12141	6.34376	6.38317	4.67665	3.92401	5.36824	4.75702	3.45383	7.04408	4.25224	2.61307	4.1379	6.61556	4.59779	3.08332	2.91677	2.7721	2.93263	39.6727	5.12844	4.83156	4.92601	8.33386	4.30186	3.39011	3.07425	3.72268	4.44036	3.92296	3.70897	3.47174	3.20038	2.80569	4.23834	0.972468	0.889566	3.9506	6.35298	3.59629	3.83303	7.2258	6.37076	1.8505	38.1021	1.92876	1.72889	33.2911	24.7829	7.40375	11.0284	17.6075	15.58	14.7937	15.9773	21.7703	16.3614	17.2258	19.02	8.15551	9.55343	9.13313	9.40221	28.547	24.5343	27.5779	23.2749	30.5898	10.9332	8.53167	17.0501	7.47241	5.57807	5.94677	12.5388	7.38919	9.59387	12.972	11.2942	9.38096	14.6543	12.3266	9.73137	12.4008	16.8511	12.1295	11.3035	7.05631	4.83161	11.3162	8.3013	10.3268	15.3409	15.4962	12.6026	17.6494	11.2572	11.1827	12.7927	10.0579	11.9251	11.5995	7.31638	1.7665	8.64916	6.01055	4.34381	4.98567	3.53861	5.52516	5.96992	3.59771	2.72128	7.18183	8.27116	1.98668	3.39371	12.5978	22.2629	19.6418	8.8022	89.4573	53.8299	48.475	35.1172	51.3137	41.8668	21.9302	21.2989	26.5914	17.3327	29.8497	13.4259	14.5843	16.3592	15.7204	18.1739	21.8448	27.1782	26.7083	46.8041	35.1095	45.4684	35.6356	30.5029	23.1733	27.3295	15.1487	15.379	9.21722	10.6233	17.0131	19.6976	27.9146	26.1944	17.0619	16.187	15.5399	13.6035	17.6632	16.2488	13.2419	13.9306	22.3972	22.9609	17.9867	15.4551	22.4662	8.92513	4.77053	11.1841	86.4753	19.9957	18.8223	19.9278	12.0516	0.528976	1.4928	6.35084	5.13569	6.04807	10.3334	5.87369	8.33687	5.62767	4.52536	10.1124	23.4003	9.42609	5.44896	8.64576	4.70039	8.95358	3.77846	23.6418	11.9282	9.35507	10.8512	4.36864	3.82274	4.33529	44.5013	42.2848	41.0003	9.01522	8.82289	7.95146	26.9342	24.8058	51.358	52.1993	52.1666	12.1968	7.3471	6.38163	12.9135	5.77079	9.25773	34.1077	25.4528	19.3	30.578	17.1984	14.1052	13.895	17.4508	7.86707	8.51117	7.64699	21.4217	16.5418	23.2316	55.3109	22.2051	11.6121	8.18199	10.6529	10.7118	10.9824	10.752	9.94157	10.3649	11.9993	9.09867	8.40112	11.6716	11.9238	4.54111	2.14415	3.33544	88.216	106.173	101.494	3.20099	1.90873	1.29481	32.5458	15.9787	19.8748	24.6333	27.3656	13.3409	5.38274	7.55161	7.49122	5.76599	87.2321	43.6286	8.59716	16.9787	9.65658	38.826	8.97105	4.31198	7.01949	6.04296	5.97009	5.77238	4.64844	4.90893	10.327	17.614	19.9646	16.2113	32.2157	20.7526	19.869	16.5245	16.8361	20.8924	26.5225	14.0626	2.68473	1.11974	1.88308	1.69581	2.08717	1.56003	1.59389	1.65859	1.96134	2.16943	3.01994	1.82462	11.1168	16.4547	20.9821	29.2786	22.1552	29.8671	23.0837	32.068	23.3631	25.3814	23.2569	17.1549	12.172	20.8584	16.4888	13.3657	18.5648	11.7613	17.7951	11.0089	11.9193	16.7541	14.9238	16.5132	15.084	11.5175	8.98788	18.5325	24.3786	13.7346	10.5027	9.29834	12.4126	5.35789	4.69056	10.3415	8.81341	13.085	1.49113	8.33207	7.66686	2.04578	2.07135	0.940747	1.17037	3.37055	6.15562	20.6085	13.0557	26.9667	25.5885	12.6896	24.8445	32.6328	37.9675	12.8749	13.4798	7.92232	9.77896	5.79205	3.33776	2.34894	2.71867	57.1991	26.5621	40.3619	54.7911	102.367	56.8318	16.8042	10.9527	12.6238	12.3265	29.0946	22.1038	15.1509	18.0394	25.4939
CSS0043449.4	18.5986	34.6806	25.1722	18.1651	22.2071	21.3798	32.5867	26.3395	34.376	21.4931	28.463	22.9322	7.25317	10.0923	10.9009	9.0648	8.80118	8.79101	11.3779	11.8537	16.814	8.33545	11.2294	8.77166	7.85264	12.8551	13.2135	16.6768	8.228	10.6298	13.1862	8.23442	11.3267	18.7521	27.0694	25.0958	22.1554	30.9118	27.4724	29.0857	33.5017	31.0464	35.3678	19.9893	22.5985	23.3975	25.9112	14.3847	15.3241	11.8139	10.891	11.234	12.63	12.4429	10.4879	14.0108	13.2897	13.2311	14.4369	11.8766	11.7369	13.6805	16.3029	18.2907	23.1815	24.8602	27.1998	29.4554	9.411	10.4622	20.7426	23.715	20.4508	19.9026	18.3714	21.6395	8.70981	11.8526	10.3492	10.642	16.6027	15.2644	15.2605	24.0804	22.6463	23.3449	24.4975	26.9087	24.8757	21.4487	19.6511	25.3628	11.4693	13.3651	9.81654	14.1738	13.011	13.5162	12.0209	9.8785	8.96297	9.98917	10.6802	11.6128	11.3983	11.096	9.4939	17.8424	21.7411	11.8162	12.16	14.8493	13.2585	13.6749	14.1181	19.5326	19.0976	21.5961	19.2065	17.4703	19.8447	14.3973	11.766	15.3591	12.9529	14.5641	20.1729	10.5469	18.1433	16.0047	17.3253	20.3643	17.7917	23.0936	11.4026	12.6315	13.9097	12.1406	9.84013	12.567	36.6986	24.7125	32.4631	36.7593	21.0554	41.0474	38.0558	42.5746	29.4576	27.911	27.7156	19.8955	19.7774	18.3707	19.949	19.0505	21.5171	27.3002	24.8732	24.4463	30.2244	30.5881	30.4655	17.9857	27.5121	24.859	27.4896	30.6838	28.9589	30.8428	23.337	21.8419	29.4493	32.5312	31.864	17.3221	19.5102	14.9858	30.9354	33.3152	32.5411	26.3279	27.3342	28.1256	22.9373	21.3532	22.9466	30.0273	26.0514	26.0177	28.4204	20.5216	16.9112	17.8534	18.4823	18.5402	22.765	19.1855	20.207	19.2762	20.207	26.8631	21.3179	3.54845	9.07956	11.4288	15.5485	17.029	4.52965	36.0818	30.0311	26.6907	26.247	22.6319	22.6978	34.8627	28.6025	21.7216	22.9764	19.9803	18.1664	21.9638	21.4497	17.931	16.5677	14.4799	14.6855	35.8969	30.9861	23.8472	32.3512	22.679	23.0497	29.1488	25.4808	18.7563	28.5154	21.3045	19.9899	23.1909	21.9018	21.0044	22.8721	23.7382	26.2504	22.47	22.3878	21.4322	20.3127	18.77	18.6041	35.9874	34.0654	30.6598	30.305	27.1201	33.2791	32.3557	33.3724	27.0286	21.9401	23.9436	19.5832	18.8839	19.7133	19.2523	14.8379	16.4608	15.0126	15.4875	16.8939	15.2662	14.2939	15.983	15.207	19.1454	19.2873	20.0467	19.1673	18.3816	19.1483	20.2518	20.6564	22.0049	17.0475	16.7255	16.1506	21.1881	15.1834	22.8255	24.7004	25.5816	27.5778	25.7297	27.8446	15.0359	24.302	26.7636	26.9666	20.5559	24.8428	23.6269	14.9332	18.8809	15.8243	19.2591	16.898	17.2158	17.6619	24.3022	22.8351	22.6229	18.1057	22.747	22.6089	16.4876	16.9694	15.7284	15.2982	13.5354	13.7753	12.7169	11.7329	11.5247	12.436	11.2947	10.4033	26.5821	13.752	27.9866	27.4895	25.7916	27.3563	28.2962	33.4769	29.8877	27.339	24.8488	34.8003	33.0004	31.4799	28.2054	24.3548	25.2418	27.5107	26.3848	32.3072	31.6832	38.8019	41.0295	40.6814	31.8971	31.195	32.3853	34.0709	32.5843	34.2129	31.9182	29.9575	30.5714	27.1495	46.2022	44.9983	49.2696	38.1007	39.2714	38.0095	23.3565	26.1641	21.6457	22.0855	20.8626	24.0478	21.3995	28.3855	29.4022	28.5841	24.9947	23.3441	24.6208	24.2718	15.0124	15.3368	39.5704	42.7288	44.0021	41.3658	43.0294	11.0001	16.4162	14.5636	12.7229	10.0715	13.8993	11.1293	9.00059	16.4336	13.8614	10.3451	10.9895	14.5475	9.86544	10.3739	8.74579	12.4465	8.70874	30.5396	21.3777	22.681	24.8217	24.4035	26.073	4.5397	4.67758	4.53757	4.67199	5.75979	5.75212	4.36701	4.93078	3.73685	34.3973	23.0374	17.8289	18.4935	17.5533	40.429	38.8788	27.1632	34.9185	42.6752	33.3995	46.6294	44.1324	23.6227	22.3727	21.8039	18.7622	22.3544	25.8433	28.615	18.4207	18.0459	25.4263	21.5135	20.6468	29.7574	27.4998	23.4175	29.3094	17.2883	19.0205	16.5334	19.2485	18.6932	30.7619	28.6982	25.4144	42.4673	33.54	25.5378	26.3247	26.9238	20.2352	20.413	19.0342	29.1306	23.0528	23.7468	28.541	24.41	21.2571	26.6821	28.7621	30.3371	29.0849	25.9511	36.6136	21.265	26.7884	24.6578	19.4679	23.7902	28.5878	30.6441	29.0721	26.1411	23.4311	25.0552	24.3746	18.4715	18.973	16.997	15.5389	13.2297	13.5692	14.5968	14.5455	19.5792	22.7061	17.932	17.2502	19.1922	13.0124	16.2871	30.6991	39.3084	23.6884	19.2746	17.5433	18.4048	22.0533	23.1852	23.1431	33.0783	32.5022	30.852	23.4647	17.2433	12.516	14.9312	14.3672	11.9507	20.0267	14.5783	14.9313	20.0832	16.8292	18.297	15.5389	23.0901	14.8084	15.5319	14.9158	16.4998	17.6233	21.1673	19.4204	16.5931	20.4525	20.3978	21.0561	19.6547	20.7401	16.2968	16.0696	19.3444	19.7916	26.1745	25.4402	26.4911	27.9048	27.2771	26.0765	21.4831	25.4204	21.1961	23.0569	14.7364	18.8322	8.08517	14.3047	13.4186	7.6912	10.1138	17.631	17.0129	18.5274	20.3231	11.6789	11.4329	20.8251	21.4203	24.1874	35.9048	20.825	13.7524	19.7774	18.734	25.2077	17.8893	28.2736	17.7693	17.4464	17.2165	22.2584	22.0358	23.6143	24.9976	25.6192	24.2922	10.159	10.6833	9.80449	27.9718	28.7916	10.9611	12.4005	12.3816	19.8716	26.6556	7.93088	18.2678	15.308	13.0094	22.9944	27.8226	24.4038	22.6907	14.2626	19.3769	19.973	22.4659	20.2612	22.8263	13.6255	22.0394	13.212	13.4228	22.781	17.6545	17.2099	24.294	22.7199	21.3307	23.504	25.3173	28.8598	24.4019	27.4065	24.8291	24.2155	25.9633	26.7168	18.8207	15.9117	14.3817	12.651	14.1438	19.2767	19.5815	17.9078	14.3631	21.012	13.4797	17.5413	21.5926	22.3174	19.8158	15.9868	25.7182	26.1317	26.2706	28.3762	6.78968	15.6643	30.8213	13.382	19.0522	26.5357	20.8778	24.0556	19.8188	23.3145	16.8817	24.7442	15.6903	23.7084	24.738	25.1215	23.0805	28.2171	8.17578	8.23282	6.13165	6.73018	22.3175	17.7941	31.7151	7.91005	7.49702	10.2565	8.94957	8.48193	8.09401	7.95935	6.04569	7.5034	8.83104	8.20859	7.6654	11.9012	12.1962	14.7105	27.5	31.3192	34.9616	31.629	29.3857	32.488	31.7147	31.7277	10.3297	12.2964	12.356	12.2968	15.6077	12.2433	15.1818	12.9775	11.1623	10.3181	10.0257	11.5693	15.6326	17.2254	14.7789	14.3534	12.9352	13.2081	20.8734	23.0308	21.4498	21.8866	10.9651	8.54866	20.7248	14.6899	15.0216	20.088	21.3596	21.4515	18.5311	20.6815	14.4481	14.7904	15.0065	19.7307	23.2504	17.9366	12.6165	19.2605	5.23042	9.63949	30.6622	25.8065	17.2129	15.501	16.5963	15.7333	13.7867	15.6534	17.0106	14.0387	18.3634	28.0555	19.11	29.7056	21.5566	23.6367	20.8709	33.8488	34.2157	28.353	21.187	16.5625	18.2605	12.2353	27.3481
CSS0032173.1	0	0	0	0	0	0	0	0	0	0	0	0	0.412064	0.555548	0	0	0	0	0	0	0	0.150272	0	0	0	0.242445	0	0	0.172538	0.177746	0	0	0.530878	0	0	0	0	0	0.254324	0	0	0	0	0	0	0	0	0	0	0	0	0	0	0	0	0	0	0	0	0	0	0	0	0	0	0	0	0	0	0	0	0	0	0	0	0	0	0	0	0	0	0	0	0	0	0	0	0	0	0	0	0	0	0	0	0	0	0	0	0	0	0	0	0	0	0	0	0	0	0	0	0	0	0	0	0	0	0	0	0	0	0	0	0	0	0	0	0	0	0	0	0	0	0	0	0	0	0	0	0	0	0	0.744039	0	0	0.36889	0.386638	0.710677	0	0	0	0	0	0	0	0	0	0	0	0	0	0	0	0	0	0	0	0	0	0	0	0	0	0	0	0	0	0	0	0	0	0	0	0	0	0	0	0	0	0	0	0	0	0	0	0	0	0	0	0	0	0	0	0	0	0	0	0	0	0	0	0	0	0	0	0	0	0	0	0	0	0	0	0	0	0	0	0	0.583356	0	0	0	0	0	0	0	0	0	0	0	0	0	0	0	0	0	0	0	0	0	0	0	0	0	0	0	0	0	0.309669	0	0	0	0	0	0	0.221452	0	0	0	0	0	0	0	0	0	0.130685	0	0	0	0	0	0	0	0	0	0	0	0	0	0	0	0	0	0	0	0	0	0	0	0	0	0	0	0	0	0	0	0	0	0	0	0	0	0	0	0	0	0	0	0	0	0.224733	0	0	0	0	0	0	0.455785	0	0	0	0	0	0	0	0	0	0	0	0	0	0	0	0.825207	0	0	0	0	0	0	0	0	0	0	0	0	0	0	0	0	0	0.374411	0	0	0	0	0	0	0	0	0	0	0	0	0	0	0	0	0	0	0	0	0	0	0	0	0	0.25201	0.483555	0	0.219644	0.255159	0	0	0	0	0.27457	0.195588	0	0	0	0	0.202521	0	0.189296	0	0	0	0	0	0	0	0	0	0	0	0	0	0	0	0	0	0	0	0	0	0	0	0	0	0	0	0	0	0	0	0.123517	0	0	0	0	0	0	0	0.391906	0	0	0	0	0	0	0	0	0	0	0	0	0	0	0	0	0	0	0	0	0	0	0	0	0	0	0	0	0	0	0	0	0	0	0	0	0	0	0	0	0	0	0	0	0	0	0	0	0	0	0	0	0	0	0	0	0	0	0	0	0	0	0	0	0	0	0	0	0	0	0	0	0	0	0	0	0	0	0	0	0	0	0	0	0	0	0	0	0	0	0	0	0	0	0	0	0	0	0	0	0	0	0	0	0	0	0.2072	0	1.12383	0.700578	1.24304	0.271081	0.421064	0.97385	1.157	0	0	0	0	0	0	0	0	0	0	0	0	0	0	0	0	0.151589	0	0	0	0	0	0	0	0	0	0	0	0	0	0	0	0	0	0	0	0	0	0	0.110455	0	0	0	0	0	0	0	0	0	0	0	0	0	0	0	0	0	0	0	0	0	0	0	0	0	0	0	0	0	0	0	0	0	0	0	0	0	0	0	0	0	0.196086	0	0	0	0	0	0	0	0	0	0	0	0	0	0	0	0	0	0	0	0	0	0	0	0	0	0.0878793	0	0	0	0	0	0	0	0	0	0	0	0	0	0	0	0	0	0	0	0	0	0	0	0	0.297917	0	0	0	0	0	0	0	0	0	0	0	0	0	0	0	0	0	0	0	0	0	0	0	0	0	0	0	0	0	0	0	0	0	0.299182	0	0	0	0	0	0	0	0	0	0	0	0	0	0	0	0	0	0	0	0	0	0	0	0	0	0	0	0	0	0	0	0	0	0	0	0	0	0	0	0	0
CSS0003035.1	16.5765	50.9202	38.2397	3.57255	4.43826	4.21588	9.77841	8.4229	8.54917	45.5301	61.9226	48.0814	5.99032	19.0892	14.965	16.7175	13.6076	17.1394	20.2877	18.2375	31.2007	40.4531	32.5564	31.2988	31.1791	123.364	129.975	128.746	33.6737	44.9728	49.5891	30.4078	28.6934	29.4016	82.9161	51.3345	54.6118	54.0084	78.2214	114.092	98.8554	110.577	112.917	98.9203	118.997	120.745	124.121	67.4406	64.3082	63.9136	65.7617	64.6929	67.7769	68.695	67.8783	64.8328	52.9428	55.6877	73.6614	69.0788	69.6895	67.8537	64.508	67.5338	113.218	60.0719	60.1055	67.3217	32.0701	31.9533	21.415	21.5029	22.4583	22.1912	20.5973	21.963	29.1393	31.4413	29.5821	30.2237	98.988	139.87	88.4808	85.4302	86.726	85.1453	21.9137	36.5886	49.3546	53.7152	50.3144	57.6477	62.5345	78.2834	52.129	115.038	80.8117	113.941	38.2792	17.8202	51.2051	25.8978	76.6775	67.2302	82.2078	65.825	52.2845	37.0065	41.3849	75.823	80.5252	96.2264	94.6001	84.5575	85.9657	34.9252	33.3627	36.2333	31.7653	27.8718	26.9656	88.9731	97.876	23.3961	19.7493	31.2407	59.126	35.2516	53.861	43.4172	65.3232	48.9157	56.6778	63.7917	24.8255	44.7893	59.9994	27.7572	38.4345	18.3572	72.2137	40.7091	64.5158	78.8351	19.3569	48.2408	61.4285	56.7848	8.6989	8.15309	7.25437	44.198	43.4689	45.3267	47.7384	51.4163	54.8079	57.9063	54.9366	55.3005	55.3486	70.748	51.6775	24.6169	116.129	56.4132	52.429	66.0353	24.3146	47.8544	33.0946	93.0747	68.2116	91.1397	75.9329	22.4876	21.8602	22.2246	66.4672	61.0065	60.7099	28.0692	51.1986	47.6564	27.6341	22.5675	30.0321	105.162	63.2721	66.7202	84.3035	26.7937	29.4452	26.0914	18.6668	24.545	31.1975	40.37	12.2439	35.1704	12.2439	8.55078	8.84871	12.0141	18.9233	20.282	27.172	34.0859	7.62053	71.6696	86.1354	55.3939	47.8504	34.3045	16.7437	63.0162	73.1876	47.7461	48.8601	36.2872	24.7114	35.2179	21.4153	23.2105	23.2181	21.2739	22.238	13.8034	12.7784	33.0524	11.0668	32.5238	33.6355	25.795	22.8241	41.3545	24.9363	41.1994	41.4936	44.5306	19.4086	19.4057	20.0088	43.2992	44.4087	11.1565	12.2326	13.7567	11.2804	12.7608	12.9192	80.824	73.657	60.637	48.1861	38.0659	72.5258	70.9582	74.1933	49.1468	38.5533	41.2286	36.652	34.8487	51.2573	50.0352	25.2193	19.9529	19.6674	19.1372	21.172	13.6149	16.5913	16.5087	18.8808	29.5832	36.2526	35.036	21.9873	37.7506	30.6661	19.2841	15.8948	20.1157	26.1461	21.4518	18.8134	14.0132	21.322	24.315	23.4344	25.3034	31.7864	27.6061	33.2695	15.0566	24.1564	25.2231	22.8579	26.5728	22.9595	25.5136	19.9664	25.8496	14.4417	20.8064	9.55901	6.98339	6.21597	14.4396	15.2084	13.8169	11.535	11.7637	13.5186	9.8084	10.5666	9.8452	14.1516	13.2341	15.113	8.9267	7.68745	6.36054	2.78601	2.89269	2.93582	112.957	30.2089	61.282	57.016	25.7548	24.4266	25.5141	44.0934	23.9215	23.9931	22.0603	35.4299	103.191	101.34	94.1792	29.4401	40.0189	39.6842	38.8866	61.8868	59.1434	117.674	125.609	127.771	134.025	121.183	127.383	100.736	98.248	96.0739	60.4868	115.115	110.463	110.84	134.434	142.224	134.958	104.582	111.452	110.699	17.4672	54.6566	19.8453	17.125	16.6891	18.3143	18.0826	29.6503	24.2339	26.3188	27.5784	27.2573	58.3117	62.2442	11.2041	7.1641	71.7189	78.2081	80.5892	88.5859	88.4396	30.1328	73.9368	59.6732	58.083	42.3692	63.6394	46.9149	35.5844	68.4716	52.697	33.4724	47.1079	61.7377	41.7221	28.5119	32.7369	34.6282	31.0029	101.477	55.9331	55.8336	28.1277	28.1881	24.6838	2.27934	2.77515	2.7381	2.79202	2.73229	2.59265	2.51301	2.54345	2.70096	23.7984	12.275	7.33056	16.1555	10.8012	17.2786	19.061	23.4825	24.5361	19.8056	49.3648	25.1683	25.8654	41.5126	29.409	27.6905	26.7082	33.7247	57.5467	69.4797	68.1736	50.8251	57.0524	54.381	58.0341	58.0535	54.5494	56.3903	74.7225	41.1672	39.5285	31.6577	46.6239	54.5921	92.2228	75.6122	49.9888	68.9576	60.8114	58.173	49.9961	49.5795	29.0821	32.3405	32.0209	57.6563	67.2609	75.2425	58.6793	35.7518	49.9272	43.123	72.537	52.2699	46.2616	41.4842	73.7603	46.8076	43.36	54.5037	43.2898	58.0839	57.8946	58.5365	61.4466	50.253	50.273	57.4192	56.5689	16.7626	20.1199	18.3312	15.0485	12.7266	12.248	17.9914	16.6667	19.1994	25.9184	20.9888	20.4179	12.91	11.0476	17.6547	56.6749	57.4937	55.3628	58.2767	38.6525	50.8949	69.2864	88.2274	62.9663	59.7136	63.359	78.1739	39.2486	63.7789	42.0432	40.6685	47.3261	45.9361	71.1916	61.6048	48.8496	76.4151	53.4095	62.2806	70.573	74.3138	67.7723	18.233	19.3037	12.7707	15.5232	14.3006	16.1105	40.1767	35.8803	12.7033	14.7455	10.4478	10.8069	38.6632	40.5656	19.484	19.9712	66.0244	64.7339	37.9947	42.9861	47.5809	31.2753	37.2542	47.871	9.55701	30.4686	23.2833	61.9464	47.0623	52.3348	48.801	6.64728	12.202	42.5036	47.0703	64.6562	62.124	53.7897	48.2366	31.2251	22.6146	31.9169	104.985	27.0002	25.3033	23.6433	9.01395	10.0212	30.3661	64.201	64.568	55.9097	57.5641	22.1051	20.901	19.8341	51.6692	49.9206	50.1615	25.7147	22.9009	23.6859	67.6091	64.5303	8.87257	9.94195	8.87872	47.9743	36.2516	15.2417	26.8545	12.9212	35.439	6.4588	47.3272	39.5473	40.3261	23.6793	32.4539	30.368	31.0398	41.9322	47.3887	30.308	71.3662	33.1836	36.035	54.9201	22.5787	43.5688	44.2332	41.0679	44.8465	44.1156	50.2275	46.8699	50.7014	55.7501	45.908	43.3416	56.4624	52.2732	28.422	26.0117	25.327	3.07079	11.0637	4.40833	7.22202	4.16742	7.18683	46.6631	49.049	50.7531	76.4034	48.7009	27.5542	6.05823	70.7013	64.1342	69.465	174.469	33.3424	39.3913	34.7528	34.438	43.577	18.0132	22.3493	23.7934	16.2943	13.9842	13.1983	14.3003	12.3631	39.215	59.2679	62.5871	58.2001	94.5794	61.7064	63.7342	64.6268	68.1441	43.7888	43.2494	63.7198	17.9095	13.6523	19.8665	18.9539	19.811	12.204	13.285	10.993	14.0498	16.0097	16.9239	12.9573	64.6928	56.2741	87.3538	135.289	148.374	144.365	142.457	142.211	150.563	162.793	146.21	15.611	13.3505	17.4397	16.0135	26.3341	23.4558	26.5306	22.2521	20.2696	20.7761	20.8153	18.2561	29.7619	30.9457	22.6029	26.3939	20.655	25.6096	41.4769	39.3011	23.3588	30.0095	8.7461	9.73406	22.0487	27.847	37.2105	10.7868	18.3463	6.1099	13.1774	25.1636	7.92636	9.64589	22.9472	14.4891	38.6876	32.7158	29.3822	57.0859	10.7207	23.9353	137.763	78.5724	52.1651	48.3177	24.3557	26.8117	18.1516	5.57889	4.99242	3.39568	48.035	65.7346	65.6458	42.729	37.7616	45.7796	45.6111	102.68	103.538	80.158	28.892	14.8406	10.6361	48.2295	115.863
CSS0030174.1	14.7724	19.466	16.8648	6.86549	6.22719	5.91973	9.33965	8.35655	8.89399	5.72003	13.958	11.3863	4.09472	4.66332	6.06122	6.95035	3.83758	5.00535	7.73911	6.95265	8.11488	4.87393	6.16817	5.35798	11.5001	12.4012	12.0635	8.12972	10.1301	6.16619	9.41859	6.57685	9.3089	9.46557	18.2152	19.699	18.6708	24.4192	25.8126	29.924	31.7439	23.7523	34.8837	12.27	14.8351	12.8709	14.36	13.0257	13.7828	12.6242	12.6693	13.085	13.0742	13.2742	14.412	13.887	11.4648	11.8644	11.1624	14.1789	14.6082	12.9303	11.5998	13.9908	11.9681	7.63983	7.68152	8.86805	12.3617	12.4513	14.6712	13.618	14.0485	14.8923	14.5972	14.8193	13.9053	12.5613	15.6065	14.6228	10.0386	9.05126	6.87519	10.6777	11.7639	12.7187	8.20376	7.53395	10.8707	20.7339	18.0873	26.2653	10.6657	11.9146	9.34332	10.6926	11.09	10.6744	7.30346	5.43581	9.5898	6.96574	12.3436	14.0125	13.5448	10.4651	9.28486	12.099	12.1798	13.2131	13.236	12.0771	13.8144	13.8525	14.0233	11.2115	12.5701	12.6674	12.6828	13.5654	10.407	13.8251	12.2535	9.11393	10.6027	10.0385	11.2144	7.79495	10.9886	9.74911	18.5931	10.8157	7.95049	8.58312	11.7867	8.45402	12.2155	8.4786	10.325	16.6511	18.2639	17.8285	16.9638	18.7611	22.3654	19.0079	16.2939	18.956	11.4939	10.9895	12.8974	14.5933	13.5566	13.7764	14.8313	16.2037	15.1931	19.3257	18.6097	19.0541	20.2286	22.1442	19.5415	6.98497	19.1712	12.8073	11.8152	12.9006	15.5448	20.6851	16.5515	22.5575	7.54765	6.34796	8.4048	12.6584	15.229	13.071	12.8506	13.6908	13.322	9.20772	11.7242	12.9116	14.4402	14.3494	15.5154	25.0567	14.5303	11.5827	13.0985	9.95457	8.06935	7.73768	10.2562	9.22391	11.6881	15.0789	16.9044	14.0583	16.9044	8.43668	11.5641	5.28172	13.8024	12.4349	17.2874	14.4772	8.55648	23.1366	18.0635	17.6393	13.2836	10.8907	16.862	18.2299	16.4245	13.7023	11.7975	10.2809	14.7405	11.728	14.8731	8.59504	9.59012	7.52027	6.82808	17.1795	19.5761	20.0611	18.5643	19.8699	21.6053	24.853	27.0418	19.8891	26.7663	21.9346	18.835	20.4937	17.0277	18.8033	17.2461	18.0389	16.2336	11.9208	15.5461	10.9795	13.5654	11.2341	13.249	8.19697	8.50677	9.35263	19.6267	18.2331	19.2158	18.2776	21.43	17.8433	12.7699	15.3316	11.2011	12.6313	11.8273	11.2881	8.86394	7.97466	8.30967	9.80849	9.88128	9.27747	10.9287	10.9948	11.6854	16.2755	21.7108	24.2832	25.8008	21.0405	26.5072	21.7249	21.8813	27.9072	21.5717	19.0269	25.7291	33.172	12.6151	21.8834	24.0495	23.7772	18.3615	18.4318	18.7387	15.3083	13.8594	13.4422	14.0003	19.539	17.1913	15.5851	16.4417	16.0683	15.6429	19.5341	10.8216	14.4653	13.189	15.1369	14.1855	15.5726	8.5797	12.0948	10.2103	11.0728	12.6868	12.79	12.2551	13.1061	11.9567	9.46609	11.4147	9.52385	6.51679	4.83762	4.69666	22.3564	23.8852	7.58992	11.1363	10.178	13.7197	10.311	12.0219	11.6647	10.3649	14.6228	16.1679	8.39561	10.2131	8.48892	6.22721	7.89324	6.72976	6.63877	10.4561	11.6312	10.7535	12.3855	12.2015	16.8329	14.9398	18.2718	7.20594	7.60286	9.53483	11.1762	9.02918	11.1132	9.69698	9.51007	9.0698	8.67429	5.64453	5.35234	3.3157	2.96712	13.5395	4.13618	3.00666	3.65601	3.99017	3.29438	5.44443	5.53771	5.42585	7.14263	6.65306	16.7226	12.8237	10.4512	7.09623	18.0031	12.2156	12.3078	13.4564	12.5117	7.54755	7.18411	8.72696	4.46347	3.12199	5.40028	3.48905	6.27445	11.2304	4.47395	3.65579	5.47664	10.2487	6.46901	4.34342	3.58677	4.81624	3.53599	23.7818	11.0402	10.6226	15.6555	13.6136	15.1445	1.39292	1.09851	1.51642	1.4134	1.46863	1.72025	1.37558	1.06461	1.56879	18.7953	30.4452	28.5882	14.9533	25.1997	19.4731	20.1784	15.5778	23.1065	15.1646	14.9173	13.5903	15.4022	13.0518	11.9662	11.9381	14.3108	14.8047	17.3993	22.7044	14.9395	13.1573	16.2474	13.2304	11.8739	17.9474	17.324	14.5146	19.5181	11.0788	9.42793	11.1774	14.0234	10.6362	20.1244	19.1901	9.74647	18.0836	15.0671	12.9394	17.8907	14.356	13.5075	12.5491	12.4518	13.6385	15.7511	13.4681	16.9318	11.7469	12.0652	13.0284	13.0878	16.7534	14.6664	15.8449	13.6542	14.6165	15.501	12.2013	9.15546	10.7983	12.256	15.3463	13.6723	10.71	10.4847	10.9454	11.09	9.12817	7.75945	6.9168	10.3403	10.87	8.16224	9.05013	13.1329	6.2158	8.67665	6.8662	7.99337	9.68908	16.291	10.6987	5.61038	8.89686	11.9775	6.33833	5.88595	6.13986	6.19665	6.33133	7.78136	9.95755	11.9899	9.78182	17.7062	9.64906	8.56261	8.31189	7.36737	9.19212	10.6596	10.5434	8.1464	13.7481	8.55795	12.8475	9.73201	14.3515	8.6092	8.73289	7.86492	7.36698	10.3458	10.837	13.8391	12.3997	14.1444	11.6638	12.7609	10.7096	9.62928	10.6288	11.464	10.4184	11.472	14.1406	14.5797	13.3664	13.3966	20.7127	24.0164	18.982	22.3435	3.3765	18.1131	11.6775	18.6103	15.0626	16.2087	13.4082	7.79791	10.1769	13.813	16.096	18.7383	16.5337	12.7542	14.4289	18.4654	22.129	20.1518	24.9024	16.5146	12.2252	14.5812	12.229	17.8073	11.4585	14.0268	11.6325	10.3386	11.7934	9.7551	7.89299	10.732	11.053	13.2863	12.1655	15.7208	13.759	14.3494	15.5211	13.7777	10.0384	8.24822	9.6627	9.00137	22.2997	17.0383	14.4926	10.1074	13.3056	12.6147	14.0156	9.44932	10.1932	6.26334	19.7568	18.4194	30.0144	18.106	25.1192	15.1763	13.1735	5.94084	6.67556	16.7526	14.5562	16.2919	17.7134	16.9164	16.5793	17.3037	15.8692	16.1546	15.8633	13.4347	15.6016	15.398	15.7009	17.0752	24.1498	25.4329	28.3206	9.37669	5.29893	10.7913	7.96254	13.3512	29.1873	19.4275	10.5488	13.2818	11.9495	11.7856	10.0514	4.29628	13.9599	13.7873	13.6403	8.45524	8.38426	23.1322	21.728	9.2296	7.40667	17.3436	8.08947	19.7635	12.2357	21.0749	8.12786	9.58629	7.36241	16.0752	16.9569	16.7967	15.6857	31.3803	26.7556	28.5694	16.3114	17.8473	12.7911	10.7474	8.0939	13.3007	13.1655	16.6745	15.6918	13.6971	14.5665	12.7932	14.7555	11.1136	15.8371	14.0113	15.6911	8.87284	5.81408	5.68952	12.7052	14.0613	12.9407	13.3028	14.3187	13.8582	12.02	13.6137	11.1853	10.1092	10.6643	11.4945	13.4226	12.9776	14.5432	11.191	11.0114	9.81102	10.921	10.1879	13.7035	14.9508	13.7684	11.8504	10.4399	13.8854	13.1439	13.702	11.9714	13.3955	18.3994	15.9489	14.4039	10.213	11.4264	9.53346	16.4162	12.1396	9.84938	9.76214	13.5206	11.5414	12.0717	17.1808	25.8211	19.2351	17.3326	13.8669	4.53357	16.8455	26.2759	24.6218	13.7201	12.6453	18.7828	17.5713	14.1822	12.3935	12.1157	10.9283	7.67728	12.6029	8.38089	11.1042	8.51443	10.2277	10.1702	8.22994	7.59743	7.43432	32.1832	27.3841	11.418	7.61564	17.2749
CSS0016203.1	2.49723	4.39719	1.18835	0	0	0	0	0	0	10.5575	0	0	0	0	0	0	0	0	0	0	0	0	0	0	0	0	0	0	0	0	0	0	0	0	0	0	1.57934	2.10504	0	0	0	1.67391	2.28674	0	0	0	0	0.727283	0	0	0	0	0	0	0	0	0	0	0	0	0	0	0	0.731717	0	0	0	0	0.972505	2.30203	0	0.797732	3.32908	0.778431	0	0	0	1.30742	0.959958	2.98278	0	0	0	1.54247	0.739948	0	1.2675	1.22636	0	0.468769	0	0	0	0	0	0	0	0	0	0	0	0	0	0	0	0	0	0	0.589741	0	0	0	0	0	0	1.41492	0.976046	0	1.05496	2.55519	0	0	0	0	0	0	0	0	0	0	0	0	0	0	0	0	0	0	0	0	0	1.17723	0.760713	0.757972	0	2.24764	0	1.43276	5.48831	0.772498	8.22239	2.12603	2.1164	4.70529	4.60266	10.2772	0	6.72398	3.56411	4.2632	1.35412	0	1.14474	1.91882	1.41254	0	0	0	0	0	0	0	0	0	0	0	0	0	0	0	0	6.54294	3.5274	8.8885	0	1.74909	0	0	0	0	0.4487	1.79503	0	0.639021	0	0	3.04595	0	0	0	0	0.775382	0.494611	0	0	0	0	0.369388	0	0	0	0	0	0	0	0	0	0	0	0	0	0	0	0	0	0	0	0	0	0	0	0	0	0	0	0	0	0	0	0.666452	2.21372	2.27437	5.36393	0.832544	1.29859	9.47651	8.12686	17.0112	10.0126	3.97006	12.5162	1.71707	0	0	2.94031	4.40318	0.460449	1.33447	0	0.482702	3.06838	0.67104	8.62048	2.8636	2.56072	2.53843	6.33391	3.20103	6.24069	3.44328	3.25788	0.569802	2.7573	3.30667	4.80401	0	0	0	0	0	0	0	0	0	0	0	0	0	0	0	0	0	0	0	1.29158	0	0	0	0	0	0	0	0	0	0	0	0	0	0	0	0	0	0	0	0	0	0	0	0	0	0	0	0	0	0	0	0	0	0	1.85154	0	0	0	0	0	0	0	0	0	0	0	0	0	0	0	0	0	0	0	0	0	0	0	0	0	0	0	0	0	0	0	0	0	0	0	0	0	0	0	0	0	0	0	0	0	0	0	0	0	0	0	0	0	0	0	0	0	0	0	0	0	0	0	0	0	0	0	0	0	0	0	0	0	0	0	0	1.67569	0	0	0.167416	0.826903	0.328776	0	0	0	0	0	0	0	0	0	1.78878	0	0	0.457903	0	1.1479	1.04462	2.30797	0	4.0438	0.703507	1.35099	3.29635	0.648398	0.641103	0.639458	0	0	0	0	0	0	2.3634	0	0	0	0	0	0	0.790392	0.833709	0.731065	0	0	0	2.06665	0	0	0	0	0.932678	0	0	0	0	0	0	0	0.730458	0	0	0	0	0	0	0.692988	0	0	0	0	0	0	0	0	0	0	0.70818	1.62235	0	0	0	0	0	0	0	0	0	0	0	0	0.978552	0.927421	0	0	0.687988	3.91067	0	0	0	0	0	0	0	0	0.849861	0.74845	0	1.66164	0	0	0	0	0	0	2.58805	0	2.33615	0	0	0	0	0	0	0	0	0	0	0	0	0	0	0	0	0	0	0	0	0	0	0	0	0	0	0	0.603795	0.53764	0.716946	0	1.86541	0	1.20457	1.6369	0.305216	0	1.23184	1.4172	0	1.95213	0	0.527148	0.622594	0	0.744131	1.71221	0	0	0	1.3025	0	0	0	0	0	0	0	0	0	1.07069	0	0	0	0	0	0	0	0	0	0	0	0.952123	0	0.221156	0.408602	0.537274	0	0	0	0	0	0	1.17642	0.763881	0	0	0	2.53512	8.79645	8.66232	0.536378	1.6922	0	2.88707	0.653585	3.24884	0.861011	1.08165	1.11324	2.23618	3.49745	2.96727	1.58617	0.550055	1.14029	0	0	0	0	0	0	9.39379	7.96781	1.38312	3.03473	5.5272	20.2537	4.43637	16.9029	5.06489	6.01704	0	0.637811	0	0	0.239529	0	0.976076	3.66904	3.40703	0	0.709611	0	0.808311	0	1.7857	0.548168	1.36413	1.88969	0.468442	1.60988	0	0	0	0	0	0	0	0	0	0	0	0	0	0	0	0	0	0	0	0	0	0	0	0	0	0	0	0	0	0.586485	0	0	0.800445	0.950723	2.42409	2.2214	0	1.99639	1.77911	2.099	0	0	0.458958	0.805799	1.4832	4.25957	0	0	0	1.7149	0	0	0	0	0	0	0	0	0	0	0	0	1.95758	1.87397	0	0	0	0	0	0.483864	0.50414	0	0	0	0.385386	7.54282	3.53578	13.7061	7.37136	6.60326	3.13881	4.83351	5.73231	4.79177	19.1187	8.5518	18.0707	0	0	0	2.6864	1.91609	0.518157	0.611269	0	0	0.337605	5.13747	5.19972
CSS0044188.1	18.0358	44.6438	46.3403	38.779	36.0204	34.5459	47.2505	53.5828	50.2288	90.3895	26.6313	36.3302	12.2458	19.3699	19.5796	36.9827	30.9074	21.9639	29.4156	29.4155	36.9707	11.0046	6.05689	7.84644	7.89839	18.4232	36.8035	9.67744	24.0583	5.30399	13.2765	24.1305	30.9795	20.9355	58.9425	54.5708	60.2536	67.0951	72.2304	62.0329	115.277	58.9912	190.517	1462.71	2111.53	2182.53	2143.72	465.383	437.401	488.164	493.702	492.893	517.391	513.498	534.904	449.243	311.163	324.148	342.279	552.002	554.259	698.736	297.729	736.262	1500.23	34.883	31.2685	41.3074	207.732	216.96	130.811	124.732	116.187	152.91	134.418	144.953	161.876	209.67	159.157	152.697	39.8487	57.5549	23.2655	55.2578	66.125	53.0104	30.4149	43.3229	33.5083	34.3497	59.9734	53.3812	260.362	298.507	342.89	319.709	362.747	262.02	476.115	423.134	353.401	406.592	752.884	630.597	690.776	275.326	339.072	61.6001	89.7437	272.719	375.308	203.375	308.829	186.427	170.049	70.9046	38.3141	74.4262	66.2978	80.9243	63.1864	161.723	238.836	138.812	115.723	83.6733	216.737	126.9	104.42	76.3056	50.8021	61.6814	65.8986	52.2611	81.4592	78.5261	87.6569	92.6212	133.355	337.197	150.071	172.357	77.5113	102.948	92.1399	98.2419	101.124	142.919	65.2291	77.4704	82.4301	75.8339	69.5801	68.9128	76.3212	75.7891	79.1543	118.405	119.278	112.855	162.264	165.955	152.909	23.1197	57.193	81.0191	78.2918	73.9541	36.2023	80.5163	69.7862	57.8989	98.631	92.8363	96.2592	104.314	103.568	77.6746	52.5814	39.5058	49.8487	25.8309	58.5897	19.7476	25.9352	26.2592	45.3248	98.8339	74.237	108.135	81.4179	16.2585	11.3752	11.4345	26.7783	13.2444	13.5931	238.93	148.076	216.583	148.076	101.671	67.9626	253.512	107.316	158.444	86.8843	109.014	215.277	121.982	105.922	162.408	120.3	55.3035	95.6935	109.816	93.3388	179.966	108.242	94.7056	105.548	48.9797	125.697	77.1392	74.4824	89.8604	86.3606	77.5155	78.2927	223.98	78.6533	250.361	250.418	230.827	216.808	223.51	237.14	241.12	237.588	157.905	129.67	129.076	126.423	126.446	148.23	84.1063	92.3	79.7422	98.4351	83.1118	84.1355	20.4222	23.8853	16.7692	41.4912	40.2983	98.8646	110.16	102.507	96.996	36.7067	42.1911	22.0311	19.8321	15.6988	17.8888	18.3516	20.5811	20.6199	31.2518	23.4034	18.124	24.4613	16.0764	39.8659	67.1876	72.0513	72.0517	151.92	88.9978	215.339	137.095	116.681	287.664	83.765	116.899	356.459	349.644	730.16	438.814	451.915	520.555	396.274	432.748	368.512	590.586	254.318	271.637	270.514	428.663	497.573	462.716	627.774	503.317	634.209	480.674	41.3706	29.658	40.6966	75.756	79.494	72.2868	42.2481	36.4051	42.1887	77.8005	73.6899	77.5255	158.505	178.748	161.162	140.727	173.159	195.27	147.112	126.559	143.825	2347.93	96.467	40.5317	105.298	115.64	76.7899	105.592	32.3502	68.1681	72.3419	100.766	40.2924	26.5238	22.53	24.458	67.5069	56.7179	51.8812	62.169	38.989	40.5477	27.7139	25.7068	29.7354	49.0787	50.2435	54.7438	27.8175	27.8382	28.0434	37.9454	32.9823	41.8328	35.7196	33.5913	31.8735	28.6125	59.1042	35.7726	33.8172	95.1844	76.2088	95.6195	110.454	74.5844	69.8586	66.3758	47.4404	53.5859	57.2531	65.8101	70.385	80.0272	60.1204	67.4951	41.9137	259	193.706	188.122	174.308	171.917	46.8677	43.2245	33.6449	25.7957	13.1539	30.9488	10.835	37.7823	50.4573	20.1141	26.5378	42.8016	40.6847	37.2692	31.9902	13.9557	40.4655	16.0513	61.0814	43.3566	44.0208	135.639	92.5253	122.965	2.09775	1.31281	1.89557	1.81954	1.66993	1.51301	1.79913	1.6597	1.47234	107.224	121.547	98.8208	68.4793	46.6939	69.299	72.6572	67.5038	33.6647	52.2649	77.6185	38.0101	37.7935	85.5279	115.807	28.0951	19.6814	15.7292	78.6891	61.7034	61.8956	41.818	40.437	36.3273	48.2167	52.2029	49.9443	69.063	53.8527	23.1762	17.8611	25.3387	37.9881	19.4271	38.1322	54.4724	105.545	69.9554	99.4141	134.823	229.872	186.277	295.687	325.993	324.438	124.595	313.316	276.919	268.198	206.835	255.91	244.859	335.726	221.55	243.918	269.386	104.253	427.287	256.842	129.432	154.334	166.423	169.85	127.706	124.845	105.632	116.381	89.2326	113.249	43.4179	42.8314	51.0757	76.3764	126.391	49.11	31.7431	95.3287	25.7209	45.6332	19.366	62.3209	59.7282	115.094	59.5613	81.4826	80.6817	55.713	30.0502	17.1404	27.379	54.6729	54.9528	53.7998	104.391	80.7384	102.873	94.3191	17.668	32.2183	30.8522	33.5294	28.9432	13.8029	11.0836	31.4125	23.9226	18.1613	32.8887	16.2748	21.0649	26.4786	69.361	62.389	59.0635	59.2149	112.778	115.67	157.463	164.408	81.2512	77.5317	22.9403	28.9525	116.931	122.021	67.549	67.511	176.018	186.889	97.3504	99.7082	107.679	122.66	106.256	143.507	12.5232	71.076	28.2978	265.527	77.3499	258.359	158.833	51.5115	90.1109	55.2203	81.3266	165.302	112.314	302.207	247.774	26.5735	32.6178	35.4931	41.4837	20.0503	21.0845	19.6559	9.53776	8.22846	14.0364	119.644	187.083	183.771	204.428	43.4929	46.5239	45.7297	61.1779	61.381	61.0022	169.061	167.966	173.689	103.133	118.531	50.1406	47.9885	50.8762	25.647	223.169	156.585	81.2414	42.3731	194.954	80.1579	26.0201	6.5714	5.49153	14.919	304.918	225.187	334.851	90.2138	53.5483	48.5624	52.004	11.4218	18.2473	39.0887	48.2076	78.0398	46.5338	37.596	40.4132	39.4492	33.8587	31.4054	41.0711	37.2585	43.7313	41.9081	33.7883	40.2116	1110.61	1879.3	1438.47	14.662	28.2365	27.8013	12.6954	29.9608	153.578	43.4487	27.8141	36.4003	55.4418	60.5488	102.21	47.2411	85.5178	114.624	100.322	42.0597	107.445	209.723	408.937	143.421	32.8465	321.281	58.7197	591.151	76.5058	250.868	105.041	135.265	49.1302	385.104	77.4151	84.4172	72.416	89.3104	115.153	120.434	53.5979	56.0967	106.7	127.263	32.4546	283.689	284.905	416.494	470.653	436.292	502.677	344.168	352.646	342.511	300.601	317.146	352.021	65.5703	21.8168	12.2622	99.168	74.3316	69.9986	73.5687	80.0219	69.3714	60.8696	68.9657	198.263	218.377	270.838	248.454	87.2371	134.566	99.5668	161.386	92.0924	60.4833	94.3908	164.328	91.2816	84.4065	67.7986	56.4533	133.136	135.548	45.1323	46.1404	67.5295	56.3686	93.0809	85.6317	76.1012	50.8718	45.2327	30.2629	25.7909	72.1376	44.4983	15.5516	89.22	64.1478	45.485	92.8144	25.3064	19.9242	21.6946	43.8182	16.3061	56.9074	54.1011	49.2254	43.1815	57.1548	109.088	90.5374	109.788	211.709	188.683	198.345	29.9599	55.4431	40.6391	66.7914	36.3082	53.9883	49.2024	21.1836	28.931	24.0448	24.4435	35.6279	52.16	22.2054	52.6382
CSS0017843.1	13.2341	16.1952	14.0398	14.8118	16.0465	16.7894	21.7352	19.3386	21.7938	3.52381	6.34956	5.6947	5.85246	9.34045	8.45795	9.87799	6.94613	5.94673	6.83078	7.05422	8.17576	2.94227	3.7854	2.70655	2.41941	2.97728	0.822798	0	2.94079	2.66431	3.37274	4.04837	3.47684	17.0801	20.6256	17.9094	17.941	18.9257	16.967	18.4084	17.1037	11.5218	13.1491	6.52179	6.73905	6.5045	6.87313	9.81718	8.02297	8.51394	9.43477	8.67263	9.24817	8.90282	8.31919	8.24938	6.95764	7.71919	8.0728	7.59733	6.67543	8.48558	9.46771	9.06089	7.2206	5.26128	6.42437	6.20154	10.9113	10.1066	13.2289	15.3147	14.2132	11.9459	10.716	12.9864	10.5941	10.8374	12.686	12.4773	11.3032	10.2407	9.28124	18.6372	14.6846	14.69	15.2969	13.9311	16.5744	18.9231	19.652	20.8954	3.86953	5.75538	4.86964	5.34037	5.39055	6.32565	3.23702	1.34953	4.50341	1.35221	4.00645	5.05198	4.11882	4.57817	5.12118	7.60148	9.26148	8.28125	6.19855	5.55673	8.03049	9.44308	9.82743	7.86702	8.51294	9.01448	9.62995	4.18581	7.73462	9.20915	8.55296	11.5094	5.80671	10.1095	13.9401	5.08212	15.7926	7.22162	13.4285	9.15386	6.70652	10.9621	8.85414	7.53087	13.6869	6.13146	10.0664	9.88085	15.936	12.0882	15.1878	18.5802	13.5501	23.2588	19.6734	20.9668	12.7904	12.8764	10.8182	12.5214	10.8455	9.48195	9.77858	10.3968	11.4212	11.1852	10.9342	9.65871	10.9662	12.481	11.397	10.1903	17.7391	10.7908	5.90907	7.91055	17.1085	17.2405	15.2696	9.57834	5.9401	5.60836	6.78138	10.1848	12.1971	10.1183	8.60509	6.02276	7.21578	8.38793	10.7205	6.99527	17.1003	12.3741	16.8619	21.9318	6.61786	6.04413	6.44755	13.8125	13.4352	13.2458	15.7672	12.4171	17.7307	12.2922	10.5729	9.59057	10.5729	12.9271	9.85435	1.86498	6.58246	5.68432	10.4015	8.90579	1.31026	16.0967	17.1732	14.889	17.9386	14.2235	15.8176	12.1235	11.6598	13.7205	13.2854	13.5323	13.2821	14.3898	12.8108	7.12442	5.96631	7.71142	8.38234	15.7288	17.3443	11.2453	16.2058	11.34	13.2166	13.5114	14.9952	9.658	14.2638	8.60395	9.09193	9.74374	9.30593	10.8272	7.51042	9.44955	9.88608	7.96497	9.65053	8.77741	8.58994	7.07766	7.98485	5.55225	4.0563	4.21646	11.5721	11.0228	7.71393	7.73139	7.92914	8.0405	5.10351	7.10909	8.04631	8.37973	7.34401	7.61018	5.28343	6.11225	5.85548	5.7208	5.31802	4.82796	5.85629	5.22477	5.38015	14.7009	16.101	21.8019	9.04909	9.3936	6.97474	6.55515	8.533	6.90898	8.63208	7.94415	7.92112	5.2014	11.2249	13.3927	14.7086	15.9256	12.6436	12.6039	12.6562	13.2192	13.0566	13.775	12.6084	19.7178	14.3185	13.8133	12.2918	18.5576	12.6232	21.6345	5.73481	8.17715	6.55039	8.1432	7.20207	7.19501	5.04367	7.88261	6.77492	4.61003	4.70204	4.16645	7.82197	6.76313	6.3867	5.41618	5.12389	4.16338	1.23837	2.74405	1.83652	7.8751	11.1919	3.23322	4.98574	12.783	13.9665	16.2309	17.7002	13.4719	14.303	12.3361	14.0068	7.09304	7.26164	5.55567	6.6003	11.8572	9.05824	12.7692	8.09116	8.76578	7.92896	8.42042	9.70576	8.34594	7.59403	7.00259	4.34946	2.85972	3.70727	9.50913	2.36685	1.83972	2.11429	7.62173	8.09319	8.20404	2.62481	3.5635	3.01754	3.7734	5.23476	2.84891	2.74035	4.354	5.0372	4.81913	10.9864	8.23339	8.05256	6.31705	6.3553	5.48482	4.60775	6.36616	5.57642	14.1048	13.4054	13.9319	13.1973	14.706	3.92258	7.64729	6.71275	6.45117	5.00775	6.9751	5.36362	3.09234	6.9605	6.7747	5.00024	5.95017	6.16799	3.96609	6.60636	5.822	6.33066	4.83369	9.88808	5.21785	4.64472	12.6479	12.4127	13.9781	1.73228	1.1059	1.32042	1.17215	1.60342	1.63524	1.10852	1.15786	1.30865	11.1759	6.87274	5.62559	4.74849	5.75741	9.66543	8.35508	13.0054	11.7541	12.5175	8.39485	13.4433	12.2474	7.6877	7.72224	14.2689	16.6369	15.1701	13.4088	13.3558	12.5518	6.85011	8.18609	7.85534	8.23126	10.426	9.06291	9.28645	9.90564	8.52609	9.08087	8.74329	8.36434	8.46245	11.4471	10.4417	5.90848	7.76845	6.41171	5.05677	5.81648	7.11625	5.10262	5.37067	4.81678	7.62156	6.04454	7.98266	7.88771	6.04073	7.04803	5.97881	6.57355	6.01629	5.48493	7.09424	6.82832	6.29788	7.76332	5.47402	5.07721	6.02681	6.6709	7.43114	7.23045	6.60484	5.20626	4.73287	5.05135	7.35611	12.8663	13.1338	10.7996	10.9234	10.0212	10.3291	9.18974	6.47069	7.39842	6.94062	8.38452	8.92649	7.64586	10.1412	7.10934	7.16246	4.87691	6.06083	3.79774	3.58497	5.49594	6.20534	9.07923	11.3386	11.9304	10.5956	10.6585	9.58212	11.3853	12.5339	11.5618	9.44776	11.8655	11.7817	9.25125	10.7986	12.2523	11.3681	10.7814	9.93749	10.3843	5.41137	4.49289	4.11331	4.35667	6.2063	4.91202	4.51622	4.3661	7.3869	8.07277	3.82356	3.84423	9.16345	8.08421	5.6487	5.86313	7.41534	8.52766	9.00805	9.65157	7.54504	10.382	10.6749	15.0084	11.496	10.4271	7.41764	14.9328	9.78895	7.14348	4.9323	2.63138	3.55679	4.95841	5.174	7.39212	7.08798	4.96843	6.0823	14.5626	15.0907	18.8748	13.1189	15.2856	8.62592	14.3009	10.8187	12.8326	11.7867	10.056	8.64499	7.25811	6.18494	7.47097	5.58849	4.88481	11.9343	10.6622	11.3525	6.94038	6.89352	6.04432	11.4853	10.7527	4.80739	5.18337	4.5347	9.19339	11.21	14.5433	8.95658	7.7463	9.94527	8.03816	10.0437	12.2649	11.5326	9.90584	18.0192	16.8942	20.9208	14.5349	15.3575	4.49251	11.5167	6.7669	8.51633	13.7441	12.5746	14.089	10.0234	10.3106	10.1474	9.33208	10.0614	11.4705	10.4932	10.5341	9.75895	9.73365	10.6371	10.359	7.50764	6.13878	5.9586	4.48852	5.16406	6.03686	8.50438	6.06487	9.24709	13.3548	7.69742	9.61155	7.46996	10.1577	5.51443	7.28361	6.32086	6.09054	6.52407	9.43105	2.46189	12.9823	16.2725	3.94731	10.0563	18.2566	10.6059	22.4056	11.3905	20.2943	8.57914	18.763	10.7917	11.3764	18.7276	17.7591	16.4155	15.1677	14.0928	14.9869	9.37416	9.27332	4.11859	4.53308	7.02427	11.2834	8.36197	13.8827	8.66838	11.003	6.8874	6.50106	5.81928	7.98752	10.5531	6.91958	11.1881	7.03736	9.22526	8.18653	8.1349	6.94356	8.95211	7.01492	7.71454	7.44888	9.31498	6.86196	9.40856	11.797	11.7734	12.1756	8.23032	10.0518	9.3168	9.76885	8.10555	7.30592	7.20664	11.3074	8.98047	8.93261	8.31955	6.5478	10.9018	10.4575	23.2076	23.329	24.3858	23.4267	16.404	11.5339	25.8413	14.8623	16.1755	7.50142	11.7677	12.5458	8.23768	6.43314	5.04264	7.87388	10.5245	12.4781	14.0585	12.5046	7.98545	11.7936	2.74082	2.8012	10.9367	12.1529	7.95408	7.80866	6.93419	6.31062	6.47892	7.08135	7.5895	6.46073	5.9616	6.18374	4.79294	6.94392	12.5806	6.82002	7.40117	5.26378	4.76067	4.42889	53.7845	26.4689	6.89998	6.63175	11.1567
CSS0030975.1	0	0.0795829	0.037638	0	0	0	0	0	0	0	0	0	0	0	0	0	0	0	0	0	0	0	0	0	0	0	0	0	1.62744	0	0	0	0	0	0	0.0374781	0	0	0	0	0.0768738	0	0	0	0	0	0	0	0	0	0.0908535	0	0	0	0	0	0	0	0	0	0.155928	0	0	0	0	0	0	0	0	0	0	0	0	0	0	0	0	0	0	0	0	0	0	0	0	0.140715	0	0	0.128798	0.0593884	0	0.0321353	0	0	0	0	0	0.110949	0	0	0	0	0	0	0.0883805	0	0	0.0782186	0	0.0789817	0	0.072154	0	0	0.079541	0.157354	0	0.0679045	0.0759894	0	0	0	0	0	0	0	0	0.849016	0	0	0	0.126975	0	0	0	0	0	0	0	0	0	0	1.08925	0	0.142769	0.154061	0	0.456564	0	0	0	0	0	0	0	0	0	0.173159	0	0	0	0	0	0	0	0	0	0	0.0967684	0	0.061722	0	0	0	0	0	0	0	0	0	0	0	0	0	0	0	0	0	0	0	0	0	0	0	0	0	0	0	0	0	0	0	0	0.0675256	0	0	0	0	0	0	0	0	0	0	0	0	0	0	0	0	0	0	0	0	0	0	0	0	0	0	0	0	0	0	0	0	0	0	0	0	0	0	0	0	0	0	0	0	0.289722	0	0	0	0	0	0	0	0	0	0	0	0	0	0	0	0	0	0	0	0	0	0	0	0	0	0	0	0	0	0	0	0	0	0	0	0	0	0	0	0	0	0	0	0.103664	0	0	0	0	0	0	0	0	0	0.097822	0.132544	0	0	0	0	0	0	0	0	0	0	0	0	0	0	0	0	0	0	0	0	0	0	0	0	0	0	0	0	0	0	0	0	0	0	0	0	0	0	0	0	0	0	0	0	0	0	0	0	0	0	0	0	0	0	0	0	0	0	0	0	0	0	0	0	0	0	0	0	0	0	0	0	0	0	0	0	0	0	0	0	0	0	0	0	0	0	0	0	0	0	0	0	0	0	0	0	0	0	0	0	0	0	0.21258	0	0	0	0	0	0.89357	0.739996	0.548685	0.43596	0.478094	0.490168	0.248025	0.475599	0.874154	0	0	0	0	0	0	0	0	0	0	0	0	0	0	0	0	0	0	0	0	0	0	0	0	0	0	0	0	0	0	0	0	0	0	0	0	0	0	0	0	0	0	0	0	0	0	0	0	0	0	0	0	0	0	0	0	0	0	0.0757636	0	0	0	0	0	0	0	0	0	0	0	0	0	0	0	0	0	0	0	0	0	0	0	0	0	0	0	0	0.103098	0.581315	0.824083	0.165264	0	0.189731	0	0	0.109896	0	0	0	0	0	0	0	0	0	0	0	0	0	0	0	0	0.184479	0	1.22144	0	0	0	0	0	0	0.578742	0	0	0	0	0	0	0	0.10538	0	0.0873625	0.0864252	0	0	0	0	0.0291739	0	0	0	0	0	0	0	0	0.080586	0	0	0	0	0	0	0	0	0	0	0	0	0	0	0	0	0	0	0	0	0	0	0	0	0	0	0	0	0.317541	0.529354	0.211943	0	0	0	0	0	0	0.64017	0	0	0	0	0	0.0372603	0	0	0	0	0.0267646	0	0.109743	0	0	0.0372499	0	0	0	0	0	0	0	0	0	0	0	0	0	0	0	0.634557	1.33703	0.555785	0	0	0	0	0	0	0	0	0.134208	0	0	0	0	0	0.359256	0	0	0	0	0	0	0	0	0	0	0	0	0	0	0	0.0546522	0	0	0	0	0	0	0	0	0	0	0	0	0	0	0	0	0	0	0	0	0	0	0	0	0	0	0	0	0	0	0	0	0	0	0	0.100736	0	0	0	0	0	0	0	0	0	0	0	0	0	0	0	0	0	0	0	0	0	0	0	0	0	0	0	0	0	0	0	0.0387884	0	0	0	0	0	0	0	0	0	0	0	0	0	0	0	0	0	0	0	0	0	0	0	0	0	0	0	0	0	0
CSS0024940.1	10.2202	20.2336	18.669	9.20039	10.1171	10.5417	28.2893	28.3405	29.2903	9.44618	8.98119	5.34128	3.19713	10.1294	7.48059	9.03427	7.5333	10.0219	8.25082	8.39291	10.3189	8.06745	6.96581	8.22393	15.531	15.3289	14.5012	10.5121	13.8763	8.45173	8.63245	11.1152	9.41599	14.3829	30.0152	19.8964	26.7721	17.971	26.5113	27.9008	22.194	25.5975	24.0532	28.3773	27.9043	28.7989	32.3649	15.2532	13.5554	13.3082	14.733	14.1217	13.8906	13.664	14.2891	13.1959	9.29686	9.22226	11.0182	10.2239	10.8676	14.4141	12.4532	14.2393	29.8074	10.8103	10.0659	12.2926	19.7259	17.2135	8.90121	8.41568	7.49371	9.30971	7.71174	9.33961	22.8913	17.422	23.0192	22.9544	22.0821	23.223	19.3968	30.1358	24.4366	29.3933	11.9018	13.5125	16.2663	20.9004	30.7858	16.2746	18.956	20.0698	15.2819	18.8772	14.6915	19.7708	19.8314	20.8621	14.468	22.2812	13.9261	15.2339	14.9665	18.949	14.1073	20.7055	21.6214	27.6482	31.8937	27.204	28.5976	24.5979	25.2471	16.1208	14.7474	14.855	16.0357	14.0001	12.2421	25.6634	27.6733	20.4296	14.337	21.1123	18.4195	9.71821	20.8907	19.0791	25.804	19.3602	13.955	17.8335	13.1729	18.0684	24.0833	13.5177	14.3083	11.1636	17.1488	12.3253	27.9712	36.8319	6.11392	31.5269	40.217	25.3936	5.88058	5.40842	6.96097	21.9475	20.6533	22.1383	20.2382	19.15	18.2946	17.8754	17.285	18.8944	15.5932	17.6574	15.7117	12.102	32.1298	14.0801	11.8184	10.2062	23.0234	35.8509	20.0759	32.1339	15.4968	17.7307	15.8053	6.52499	7.04441	6.68461	13.3651	14.9368	9.53946	14.7639	18.5801	17.5008	14.1502	17.3341	21.5971	38.6181	11.9531	9.78063	11.1553	8.74432	11.5771	11.0247	10.1349	6.2	11.1789	13.4736	7.78533	11.61	7.78533	3.20992	5.13138	4.61985	8.60209	10.1567	18.2702	13.2396	3.37658	15.9471	19.3647	20.9974	18.3831	24.821	16.4461	11.1287	14.928	20.8816	17.1403	27.6228	14.8698	24.4933	14.5106	15.0944	14.445	24.4367	25.7884	7.49306	6.76719	20.4437	6.76454	20.5282	21.1203	19.3387	17.1928	19.8923	21.4308	19.7361	21.0852	26.6785	18.4375	17.2588	14.5508	25.9531	25.7373	15.2723	17.5378	18.1527	14.9739	11.4078	10.098	16.9236	15.3964	14.3207	30.5819	27.7783	25.6361	26.8506	31.6455	23.0253	17.113	20.5533	18.5897	17.3953	19.6642	23.4157	11.4063	9.61607	11.1118	13.1851	10.8303	7.83224	9.52724	7.82042	11.0695	17.9054	12.9782	14.9234	19.1877	22.9936	13.6554	13.276	11.901	10.9149	32.9894	32.2664	11.3249	12.4563	13.3082	11.7723	10.3804	10.9113	14.5915	13.5644	14.964	13.0506	17.5755	16.6737	15.2241	16.609	15.9952	13.9184	12.8897	15.4958	13.0618	19.1804	4.28859	4.12183	4.34018	14.5716	14.2722	12.6601	8.02865	10.8068	10.5757	6.63763	8.6419	7.7731	19.0371	16.2741	14.543	11.0438	10.8856	8.53139	17.9114	13.9838	12.2362	30.0954	12.2196	6.68741	9.57909	4.8374	8.48112	6.6715	8.18267	7.66577	7.34532	8.18099	5.5812	10.6866	10.7084	11.0498	12.3477	16.3123	17.2023	18.1108	18.2745	18.173	12.921	12.333	12.668	12.6083	10.5735	13.6284	18.0242	18.0655	17.992	19.5592	17.076	15.2688	14.7772	14.3908	15.2322	15.7384	19.3102	14.9525	13.1781	9.65571	17.169	10.1235	9.04569	9.1947	9.87224	8.89594	19.5271	13.7853	14.1939	11.7818	11.1631	17.9267	18.4579	3.78076	2.44794	20.8018	20.0654	17.0174	21.7616	21.8066	9.88456	22.2125	14.2558	17.2747	16.5595	20.2478	17.004	8.53818	17.3605	18.9909	13.0871	15.6797	15.6224	9.72725	20.1049	15.8026	15.6364	15.9581	20.8806	7.43657	7.36171	15.7176	17.5354	18.2924	27.5519	24.4619	27.6415	27.0118	33.5266	29.8447	22.5503	21.019	21.7287	10.5138	2.63892	1.25077	1.87492	2.67258	9.78469	6.11276	15.2153	9.27452	6.18761	12.3181	6.60451	7.17706	12.5297	10.7853	14.9061	14.7348	17.3462	17.945	19.1174	22.5881	14.99	15.586	18.2617	17.5925	18.3135	17.2718	19.9219	15.1093	17.8509	18.3952	18.6315	19.8162	24.9769	15.2242	12.4791	13.2476	13.0824	12.5757	17.0225	14.8308	14.4342	11.9201	12.0542	12.7458	13.6586	15.4916	17.3999	16.1816	10.4921	17.9404	13.8975	16.2431	13.1647	10.8226	12.369	14.419	15.2984	14.6016	13.2767	13.713	17.4028	15.6765	14.3458	16.1183	8.63175	12.3206	14.2669	14.3815	5.22719	10.6291	8.56642	7.12636	7.64182	6.25639	7.64991	7.42452	6.37546	9.70279	8.34739	9.10575	5.57418	6.97423	10.1338	8.16988	7.47481	8.71682	34.5373	27.9284	28.2814	27.4582	31.0225	33.5001	22.4693	25.4757	22.7074	30.2296	23.8915	16.6676	17.126	19.3569	16.2773	24.9426	24.4259	17.429	22.9979	28.5817	20.7097	27.1816	25.7681	23.9357	8.95805	9.29889	13.5401	12.0779	7.3838	7.37274	10.9415	11.6974	11.4809	10.864	9.91426	11.3581	9.32226	10.0456	8.69834	9.45663	16.3956	15.7496	21.5352	24.1405	29.5635	23.2937	27.6555	22.3171	16.3829	13.7097	30.7427	33.2888	19.3136	12.3399	10.6282	1.11636	2.7836	9.36085	11.518	14.2471	14.1662	11.8033	12.702	19.326	16.5041	20.5366	23.8133	23.9578	17.3528	19.1948	26.4981	39.8409	26.4457	27.7237	22.6543	20.2917	18.9512	6.37641	6.63902	5.73584	29.78	27.0474	26.9503	12.5318	11.761	11.9563	26.3806	25.3091	7.49158	7.45402	7.02909	17.407	17.0908	9.9654	14.3534	9.92443	28.3391	11.0044	18.6338	19.7167	17.2157	11.2741	20.0443	19.1758	8.30364	29.9336	27.5196	35.9593	25.1697	11.725	10.7855	32.3413	18.0711	27.6828	18.3098	19.778	19.2361	20.0592	20.4151	19.4123	20.7619	21.3025	16.6346	17.1531	20.0656	19.7789	12.9681	7.78397	10.6809	8.2404	19.9809	12.2946	2.77413	1.80137	7.05575	22.5673	16.1776	14.1075	16.645	16.5438	14.2066	5.24664	14.2616	12.624	13.4105	76.0257	21.3888	28.8058	35.4187	19.6487	14.3969	7.24896	6.8671	13.2867	7.09653	8.94215	6.9779	4.88598	4.08916	20.133	15.7835	22.023	16.973	22.3804	19.6168	20.6386	16.9938	17.2506	10.5014	9.92713	10.546	14.9272	16.041	16.1665	17.2774	19.373	12.426	11.2689	15.0871	17.2758	18.5673	15.9902	14.9346	15.2074	20.0987	18.1121	21.9535	17.7496	19.5063	20.4662	21.6155	20.0573	20.1019	18.1974	15.692	11.3715	14.0856	13.1615	12.6937	14.6092	12.6014	14.6428	11.9325	13.9123	12.3368	12.3098	12.5034	11.9762	10.0216	11.7763	15.2087	15.6954	23.6767	19.8695	16.247	17.1212	5.49413	8.27014	11.801	20.2714	21.7905	4.82023	23.4216	32.8182	4.91439	5.41333	5.58452	5.82423	10.4294	26.3116	7.29937	22.925	5.58388	23.0646	6.19496	4.90479	21.2289	28.0418	11.6569	11.1297	7.41462	9.77339	6.4912	1.63498	1.59977	1.52708	15.1971	12.853	17.1169	8.91401	14.8974	8.93897	13.2517	12.2483	13.1095	11.4084	4.26622	3.05988	11.427	17.6654	26.678
CSS0046542.1	1.99339	1.87618	1.08297	0.603501	0.84514	0.763663	1.09224	1.12272	0.872837	0.959564	1.1224	0.944087	0.365559	0.498294	0.828331	0.490518	0.457258	0.483324	0.498445	0.750428	0.955653	0.805764	0.466963	0.637929	2.29765	0.437917	0	1.47551	0.273534	1.10926	0.892491	0.14603	0.330101	1.23178	1.71725	0.724159	0.903493	1.14472	1.23462	2.37386	1.51496	1.19505	3.02902	0.706885	0.994867	0.97812	1.06282	1.18001	0.969969	0.339015	0.488779	0.309578	0.404112	0.329339	0.28046	1.34653	0.334014	0.303054	0.403778	0.225961	0.245794	0.421621	0.548132	0.700397	1.04745	0.721553	0.98385	1.24007	0.118055	0.161169	1.18588	1.3678	1.24532	1.1045	0.931308	1.37733	0.185698	0.115792	0.139431	0.122874	0.48297	0.475354	0.249367	1.01828	0.646799	0.975655	0.626633	0.70361	0.885846	0.246341	0.541882	0.209224	0.322254	0.406074	0.666873	0.297418	0.280678	0.181276	0.190085	0.0905286	0.706433	0.0506433	0.318044	0.220872	0.215315	0.514872	0.62664	0.729487	1.41199	1.01636	0.897199	0.982557	1.00591	0.672236	0.823887	0.877566	0.840118	0.977457	0.592441	0.488812	0.741424	1.04357	1.08216	0.243805	0.234113	0.422337	0.373665	0.245377	0.507062	0.717856	0.594513	0.881567	0.287928	0.613003	0.415123	0.739168	0.387527	0.288926	0.369875	0.44103	0.572485	0.362281	3.28229	2.20232	0.383861	1.53215	2.97077	2.06177	1.22312	1.37025	1.01543	0.577834	0.56219	0.411731	0.711224	0.42797	0.557809	0.943683	0.732359	0.616959	1.04336	1.28634	1.01208	0.672011	1.56727	1.21976	0.848784	1.25831	0.894241	1.89674	0.531487	1.20844	0.611566	0.594596	0.686512	1.41597	1.70779	1.20629	1.99285	1.85878	1.52717	0.534887	0.363634	0.208371	0.654823	0.954064	0.853839	0.932189	1.29226	2.1481	1.2867	0.911328	1.09235	0.782215	0.959416	0.959908	1.50766	0.746237	0.678362	0.576569	0.678362	1.49208	0.700439	0.196013	0.377501	0.310496	0.392249	0.472861	0.0111994	1.03114	1.38995	0.8562	0.668947	1.57929	1.28472	0.873888	0.917413	0.689249	0.558376	1.44081	1.06481	1.5285	1.10582	0.391293	0.420815	0.552748	0.511135	2.1057	2.04781	1.26268	1.93256	1.13076	1.34616	1.06239	1.34755	0.953458	1.46541	1.0014	0.634595	1.20569	0.760527	0.826022	0.764892	1.17813	1.06119	0.551963	0.463822	0.493653	0.473096	0.503128	0.433503	0.587624	1.12261	0.419843	0.929883	0.631115	2.05971	1.93205	2.89301	2.4042	0.258248	0.201372	0.423974	0.322097	0.284935	0.261602	0.191887	0.217498	0.198464	0.342051	0.205477	0.138519	0.167017	0.0934325	0.229593	1.02409	0.683127	0.672751	0.216276	0.275923	0.577326	0.231095	0.447411	0.82484	0.906155	0.140708	0.343136	0.50743	4.56735	3.21966	2.91474	2.97333	2.90155	3.30703	3.04485	4.03718	6.66744	6.59961	5.81089	6.66409	5.72301	3.38076	4.5502	6.73667	3.13286	6.10029	1.07132	0.889574	1.14241	1.1721	1.36064	1.23199	0.749689	1.05012	0.779862	0.656594	0.50051	0.543253	0.634738	0.709676	0.700638	0.451952	0.376081	0.303909	0.0350195	0.209904	0.103892	1.89124	2.04144	3.01429	1.06567	1.65113	1.84743	2.3227	2.7737	2.27077	2.19955	1.98714	2.36023	1.60238	1.59009	1.58655	1.23182	1.3793	1.01921	1.33344	1.5067	1.35473	1.46082	1.70236	2.00843	0.779874	0.759459	0.897861	0.48184	0.388044	0.528365	1.88318	0.382366	0.202349	0.301438	1.11408	1.20336	1.37061	0.520768	0.741262	0.694822	0.544647	0.511761	0.444222	0.535257	0.76001	0.80732	0.746988	1.52532	1.36885	0.94033	1.36712	1.17001	0.287514	0.963655	0.551119	0.447459	2.84982	2.98896	3.09905	3.20713	2.82678	1.02899	1.70784	1.85299	1.55259	1.36641	1.50535	1.12394	1.18659	1.82844	1.51634	0.963535	1.18466	1.74059	0.953524	0.905666	1.00632	1.20244	1.04108	2.76565	1.20655	1.56452	0.7509	0.847021	0.770953	0.0185123	0.0167752	0.0177839	0.00831429	0.00902645	0.0184043	0.0187413	0	0.0269156	3.91935	1.48146	0.275739	0.0570953	0.529891	3.74911	3.69572	1.71196	1.69294	3.6153	2.50489	3.81324	3.47828	1.53596	2.31534	2.26295	1.67306	1.6525	1.98	1.96917	1.27829	1.23087	1.41264	1.20775	0.940857	1.28923	1.00308	0.913491	1.82162	0.98803	1.19592	0.972473	1.16408	1.64547	1.54911	1.18654	1.47875	2.10822	1.55764	1.32625	1.36469	1.66628	1.09085	1.1665	0.967481	2.47533	1.84325	2.43523	1.81042	1.06009	1.68404	1.35208	2.10277	1.43324	1.7089	1.72047	1.26615	1.52224	1.64267	1.56802	1.14452	1.49859	1.91512	1.84482	2.15653	1.81673	1.48844	1.63681	1.45109	1.25375	1.62178	1.12038	0.906884	1.84498	2.22852	1.99921	0.777966	0.946678	0.778773	1.21448	1.07747	0.813456	0.74433	1.15741	2.64047	2.93487	1.32008	1.75253	0.824083	1.03031	1.01208	1.81234	1.4186	2.72572	2.80437	2.81309	0.582569	1.75746	1.15448	1.88728	1.39713	1.85454	1.80114	1.66385	1.66992	1.41014	2.23777	1.90542	1.84609	1.66853	1.89098	1.13853	1.00112	0.515592	0.605712	1.13155	1.16673	0.91166	1.0426	1.22401	1.56797	0.886275	0.785767	1.60454	1.44884	1.39062	1.47984	1.62097	1.12221	2.05439	1.91326	2.69404	2.86656	0.650709	1.03166	1.20065	1.20595	0.78969	1.67575	0.577225	2.70045	2.00212	0.23083	0.882374	1.7967	1.59884	2.58902	2.2909	1.44166	1.59484	1.47851	1.80824	1.91068	2.23274	0.300512	0.99211	0.677266	0.381227	0.214959	1.42651	0.68319	0.619521	0.502358	0.545431	0.661891	0.545406	0.539117	0.682572	0.64681	0.876699	0.483404	0.52081	0.46911	0.623517	0.456509	0.254654	0.219927	0.264437	0.53372	1.18805	0.172829	0.643128	0.728798	0.802634	0.777895	0.479814	0.532758	0.429829	0.562882	1.18879	1.03297	0.401425	0.968656	1.08345	0.212271	0.590226	1.20279	0.858563	1.14175	1.36204	0.880129	0.802774	0.762386	0.782274	0.913936	1.16768	0.752071	0.974661	1.05958	0.839708	0.916848	0.822704	0.911246	0.07776	0.0499819	0.0314576	0.168892	0.869283	0.409002	1.13383	1.04796	0.746067	1.26861	0.576015	0.988	1.11123	1.51757	0.448223	0.45866	0.902462	1.0424	0.80405	0.686355	0.100784	1.06556	0.821448	0.312218	0.493055	1.42661	1.28738	1.60038	0.932115	1.15579	1.08341	0.991546	0.712797	0.504494	1.15918	0.990573	0.866609	2.25835	0.520925	0.466902	0.710862	0.608305	1.73464	1.45051	1.86447	0.497202	0.268731	0.992814	0.366801	0.775224	0.193754	0.23782	0.117537	0.470034	0.525454	0.210255	0.512393	0.754045	1.03883	0.879233	1.91292	1.64057	1.93743	1.59446	1.69977	2.08731	2.27946	1.66202	0.228553	0.8166	0.881196	0.72059	0.544682	0.387408	0.564998	0.269068	0.265399	0.235527	0.26732	0.518611	0.546378	0.827835	0.462413	0.645284	0.731768	0.478811	2.1975	1.564	1.44195	1.34635	0.329498	0.577754	0.876602	1.84589	2.2166	2.74	0.997384	1.55094	2.40048	2.30281	0.49941	1.68672	2.22687	1.07263	0.696526	0.614764	0.422545	0.668726	0.600738	0.167413	1.86234	1.93983	1.22304	1.18525	2.0898	1.958	1.99406	0.996837	1.72848	1.22952	1.46018	1.72164	1.40282	0.943804	0.815462	0.478847	1.04184	1.05296	0.921879	0.76823	0.343082	0.112708	0.939616	1.56265	2.10521
CSS0003550.1	0.0656626	0.778139	0.202075	0.0429636	0.0114293	0.0130711	0.0367773	0.039302	0.0434326	0.418641	3.76645	2.43071	0.0300897	0	0.0427175	0.0775114	0.0873636	0.287967	1.03131	0.736305	0.829298	0.690693	0	0.110937	0	1.06916	0	0	0	0.342199	0.105123	0	0	0.237715	2.15601	0.22575	0.262174	0.573494	0.950064	2.39054	2.00985	3.92151	2.83982	0	0.0488761	0	0.0450218	0	0	0.0331985	0	0.0517807	0.0294982	0.0120347	0.052759	0.0183649	0.0253614	0.0138657	0	0.0569082	0.0671115	0	0.0148847	0.0172012	0.0321602	1.4195	1.87173	1.59817	0.17172	0.0411529	0.0508046	0.0927466	0.0589548	0.0288684	0.0292373	0.0282915	0.0841779	0	0.0354985	0.0715223	0.42855	0.317998	0.10394	0.26517	0.307273	0.273814	0.118601	0.244221	0.284375	0.151374	0.215217	0.341901	0.221848	0.245479	0.170181	0.16823	0.0877501	0.202209	0.0346957	0.0452697	0.118377	0.0847803	0.168306	0.187536	0.208285	0.139785	0.153153	0.219418	0.270615	0.187879	0.121879	0.320494	0.462563	0.342456	0.241197	0.435082	0.245643	0.327142	0.307926	0.181417	0.227174	0.578661	0.216905	0	0	0	0	0	0.187906	0	0	0.168294	0.094182	0.0315916	0	0.0670966	0.139257	0.0183042	0.131191	0.116176	1.18296	0.69697	0.946577	0.51176	0.781015	1.23066	1.07192	0.723548	0.0532917	0.0366978	0	0.193054	0.0807137	0.275654	0.276198	0.411901	0.345274	0.822398	0.667747	0.763789	0.784791	1.02506	0.737282	0.210897	1.54365	1.94704	1.52409	2.32389	0.140588	0.659234	0.192154	1.97709	1.19245	1.71293	1.62852	0.0791576	0.0798634	0.0223509	1.89013	1.38795	1.08678	0	0.484919	0.330066	0.0837425	0.222012	0.323636	1.53852	1.05139	1.90817	2.24162	0.0592362	0.176758	0.109402	0.1296	0.0801075	0.0862827	0.445892	0.0429015	0.406496	0.0429015	0.0544606	0.111244	0.164632	0.377478	0.332447	0.232229	0.436093	0.0216325	2.57341	2.92796	1.3102	1.20711	0.379064	0.18023	2.61715	2.56961	1.16382	1.01875	0.234713	0.182422	0.50349	0.144828	0.24122	0.166215	0.0867186	0.0870782	0.0816028	0.0408821	0.131346	0.0821408	0.128933	0.115686	0	0	0.0565078	0.0432277	0.206968	0	0.234886	0.12631	0.0960949	0.0578641	0.183489	0.0838118	0.0247445	0	0.134325	0.154466	0.0710389	0.185054	2.43742	1.64539	1.42815	1.05757	0.575294	2.87866	3.10911	2.98889	2.04759	0.247143	0.471974	0.48333	0.309341	0.509668	0.416124	0.137433	0.108932	0.0479346	0.0623938	0.049357	0.0147228	0.0168007	0.0134207	0.054577	0.24728	0.243577	0.289022	0.0369713	0.38177	0.34546	0.0826301	0	0.0221862	0.136265	0.0424077	0.0192376	0	0.0751212	0.0592887	0.054086	0.111944	0.177734	0.0918516	0.0774764	0.0520214	0.0970846	0.13276	0.104106	0.411594	0.13257	0.121035	0.032187	0	0.0201977	0.123448	0	0	0.0108035	0.0664219	0.0471325	0.0332139	0.0929963	0.103209	0.0863064	0	0.021197	0.0271763	0.0183635	0.0623175	0.0241798	0.0293685	0	0.0182925	0.0113295	0.04022	0.058874	0.123353	0.0562982	4.28365	1.9417	0	0.0936227	0	0	0	0	0.154016	0.0880151	1.67133	1.71559	1.82142	0.226232	0.22183	0.215728	0.0643109	0.583506	0.574357	2.33209	2.29681	2.0679	1.4122	1.02398	1.23684	0.857376	0.885693	0.712455	0.467001	0.944937	1.29847	1.44242	0.382561	0.381369	0.416535	1.05013	0.319217	0.357794	0	0.96849	0.0367582	0.0735128	0	0.0195292	0.0569284	0.0869616	0.170225	0.110544	0.0423554	0.0211239	1.48215	1.14493	0.0576036	0.0278202	1.02526	1.34554	1.16567	1.49741	1.60071	0.222822	0.451443	0.764795	0.424597	0.220399	0.364656	0.395809	0.335894	0.777571	0.408284	0.267576	0.408052	0.704757	0.259689	0.173897	0.095048	0.210043	0.134614	4.38076	2.60663	2.53743	0.0739105	0.0468235	0.0419643	246.257	229.075	241.798	203.617	226.566	223.854	241.426	235.342	229.061	0.229632	0.0792796	0	0	0.0439279	0.330577	0.237056	0.471249	0.107451	0.653262	3.10304	0.749628	0.352533	2.31131	1.19948	0.16814	0.233716	0.173957	0.446109	0.922195	0.306163	0.504591	1.31853	0.902886	0.776858	0.950982	0.897378	0.767717	0.973459	0.448577	0.485465	0.205883	0.405147	0.430597	1.52647	1.17591	1.29433	1.0187	0.819368	0.597851	0.972999	0.946836	0.757512	0.551142	0.528279	0.958869	1.26834	0.890991	0.85236	0.90835	0.69008	0.622975	0.518857	0.510807	0.536626	0.995378	1.38674	0.734751	0.926733	1.2269	1.02967	1.14702	0.895816	0.974179	0.882392	1.3526	1.30588	0.663046	1.12793	0.0920653	0.091878	0	0.0221092	0.0236512	0.165803	0.137856	0.0432148	0.041122	0.0204579	0.0706579	0.117141	0.135455	0.0212595	0.0449312	1.36725	2.03641	1.07371	13.8272	23.3204	20.3633	0.722301	0.926662	0.617301	1.0948	0.914397	1.53907	0.499503	0.480606	0.20743	0.231064	0.235722	0.119798	0.554394	0.542755	0.136101	1.085	0.184282	0.311231	0.449064	0.792471	0.367063	22.2531	22.1316	40.1098	42.7832	6.30289	6.51682	8.32798	7.19672	1.40923	1.50592	29.988	29.8351	0.262083	0.111848	4.74406	4.68329	0.759727	0.729561	0.742231	1.65883	1.85119	0.369704	0.720765	0.658837	0.0487575	0.098339	8.05752	0.115415	0.110422	0.30591	0.300508	0.0250001	0.0126776	0.338097	0.341596	0.941409	0.779171	0.0415072	0.0161033	2.22678	2.85788	2.87739	3.93789	0.0896508	0.781565	0.318705	1.34629	0.161041	0.717843	0.479498	0.11307	0.191211	0.106805	0.019216	0	0.0358781	0.0974376	0.167847	0.169877	0.019223	0.0224958	0.144944	0.537215	0.275827	35.0486	34.7125	34.2343	0.464578	2.3847	0.0264273	1.12605	0.505707	0.360465	11.9086	0.577352	0.0222991	0.111203	0.212566	0.250028	0.268339	0.180771	0.743294	0.490623	0.394303	0.674736	0.698292	0.285716	1.15638	0.446372	0.381754	0.523829	0.471395	0.654464	0.514277	0.495051	0.907869	0.72635	0.530975	0.456256	0.372033	0.677336	0.548628	0.0153133	0.0140721	0	17.292	43.2843	10.5912	0.374189	0.26245	0.0633061	0.514754	0.218	0.155328	1.7135	0.952777	0.146024	0.0430958	0.743696	1.07085	0.931912	1.78065	4.23092	0	0.036345	0.685554	0.569187	0	0.0468006	0.0484133	0.0819751	0	0	0	0.0224102	0.576566	0.915722	1.44543	0.599428	1.72943	0.0935967	0.194272	0.043905	0.0924818	1.17408	0.578633	2.07879	0	0	0	0.0215243	0.0672484	0	0.0189964	0	0.0212995	0	0.0418689	0.0200371	0.217802	0.282928	0.406981	1.50124	1.72178	1.43447	1.52626	2.14818	2.15391	1.83708	2.44619	0.101146	0.0210004	0.0420771	0.0307939	0.103431	0.0487643	0.244977	0.170828	0.0575558	0.0293818	0.0617048	0.0821716	0.0878426	0.178456	0.0963114	0.0222991	0.118299	0.155547	0.213162	0.14522	0.0401394	0.190583	0	0	0.0971512	0.188703	0.387734	0.0693621	0.0248877	0	0.023234	0	0	0.0207846	0.0243838	0.15156	0.623396	0.347752	0.525958	1.12725	0.216757	0.435467	5.10427	2.05452	1.00781	1.02426	0.230723	0.529652	0.249244	0.185857	0.179068	0.206174	1.92202	4.19087	1.36815	2.22313	1.79105	2.12493	1.37002	2.1041	2.19488	1.517	0.972739	0.80116	0.24611	0.546304	3.34127
CSS0044853.1	0	0.0228602	0	0	0	0	0	0	0	0	0	0	0	0	0	0	0	0	0	0	0	0	0	0	0	0.180212	0	0	0	0	0	0	0	0.43005	0	0	0	0	0	0	0	0	0	0	0	0	0	0	0	0	0	0	0	0	0	0	0	0	0	0	0	0	0	0	0	0	0	0	0	0	0	0	0	0	0	0	0	0	0	0	0	0	0	0	0	0	0	0	0	0	0	0.0183933	0	0	0	0	0	0	0.0510403	0	0	0	0	0	0	0	0	0	0.0527228	0	0	0	0	0	0	0	0	0	0	0	0	0	0	0	0	0	0	0	0	0	0	0	0	0	0	0	0	0	0	0	0	0	0.185785	0	0.168509	0.0918669	0.282651	0	0	0	0	0	0	0	0	0	0	0	0	0	0	0	0	0	0	0	0	0	0	0	0	0	0	0	0	0	0	0	0	0	0	0	0	0	0	0	0.0236784	0.0904465	0.0481388	0	0	0.0437881	0.047549	0	0	0.0396223	0	0	0	0	0	0.148463	0	0	0	0.067287	0.0794417	0.0529797	0	0	0	0	0	0.112668	0	0	0	0	0.302078	0	0	0.0991075	0	0.219902	0	0	0.0958551	0	0	0	0	0	0	0	0.132913	0	0	0	0	0	0	0	0	0	0	0	0	0	0	0	0	0	0	0	0	0	0	0	0	0	0	0	0	0	0	0	0	0	0	0	0	0	0	0	0	0	0	0	0	0	0	0	0	0	0	0.113836	0	0.0972092	0	0	0	0	0	0	0	0	0	0	0	0	0	0	0	0	0	0	0	0	0	0	0	0	0	0	0	0	0	0	0	0	0	0	0	0	0	0	0	0	0	0	0	0	0	0	0	0	0	0	0	0	0	0	0	0	0	0	0	0	0	0	0	0	0	0	0	0	0	0	0	0	0	0	0	0	0	0	0	0	0	0	0	0	0	0	0	0	0	0	0	0	0	0	0	0	0	0	0	0	0	0	0	0	0	0	0	0	0	0	0	0	0	0	0	0	0	0	0	0	0	0	0	0	0	0	0	0	0	0	0	0	0	0	0	0	0	0	0	0	0	0	0	0	0	0	0	0	0	0	0	0	0	0	0.202784	0.0660054	0.239831	0	0	0	0	0	0.130833	0	0	0.205909	0.644524	0	0.0610359	0	0	0	0	0	0	0.0524109	0	0	0	0	0	0	0	0	0	0	0	0	0	0	0	0	0	0	0	0	0	0	0	0	0	0	0	0	0	0	0	0.0682224	0	0	0	0	0.067731	0.1354	0.131493	0	0	0	0	0	0	0	0	0	0	0.104478	0	0	0.121167	0	0	0	0	0	0	0	0	0	0	0	0	0	0	0	0	0	0	0	0	0	0	0	0	0	0	0	0	0	0	0	0	0	0	0	0	0	0	0	0	0	0	0	0	0	0	0	0	0	0	0	0	0	0	0	0	0	0	0	0	0	0	0.0300425	0	0	0	0	0	0	0	0	0	0	0	0	0	0	0	0	0	0	0	0	0	0	0	0	0	0	0	0	0	0	0	0	0	0	0.0271505	0	0	0	0	0.0195112	0.0410327	0	0	0	0	0	0	0	0	0	0	0	0	0	0.0853911	0	0	0	0	0	0	0	0.130195	0	0	0	0	0	0	0	0	0	0	0	0	0	0	0	0	0	0	0	0	0	0	0	0	0	0.0339555	0	0.0156287	0	0.128847	0.668599	0	0.386237	0.574504	0.346919	0	0	0	0	0	0	0	0	0	0	0	0	0	0	0	0	0	0	0	0	0	0	0	0	0	0	0	0	0	0	0	0	0	0	0	0	0	0	0	0.0313343	0	0	0	0	0	0	0	0	0	0	0	0	0	0	0	0	0	0	0	0	0	0	0	0	0	0	0	0	0	0	0	0	0	0	0	0	0	0	0	0	0	0	0	0	0	0	0	0	0	0	0
CSS0048595.1	0.0462163	0	0	0	0	0	0	0	0	0	0	0	0	0	0	0	0	0	0	0	0	0	0	0	0	0	0	0	0	0	0	0	0	0	0	0	0	0	0	0	0	0	0	0	0	0	0	0	0	0	0	0	0	0	0	0	0	0	0	0	0	0	0	0	0	0	0	0	0	0	0	0	0	0	0	0	0	0	0	0	0	0	0	0	0	0	0	0	0	0	0	0	0	0	0	0	0	0	0	0	0	0	0	0	0	0	0	0	0	0	0	0	0	0	0	0	0	0.0216404	0	0	0	0	0	0	0	0	0	0	0	0	0	0	0	0	0	0	0	0	0	0	0	0	0	0	0	0.0722513	0	0	0	0	0	0	0	0	0	0	0	0	0	0	0	0	0	0	0	0	0	0	0	0	0	0.0244767	0	0	0	0	0	0	0	0	0	0	0	0	0	0	0	0	0.0946322	0.117716	0	0	0	0	0	0	0	0	0	0	0	0	0	0	0	0.000427803	0	0	0	0	0	0	0	0	0	0	0	0	0	0	0	0	0	0	0	0	0	0	0	0.0774953	0.136408	0	0	1.27e-06	0	0	0	0.145972	0	0	0	0	0	0	0.031556	0	0	0.16026	0	0	0	0	0	0	0	0	0	0	0	0	0	0	0	0	0	0	0	0	0	0	0	0	0	0	0	0	0	0	0	0	0	0	0	0	0	0	0	0	0	0	0	0	0	0	0	0	0	0	0	0	0	0	0	0	0	0	0	0	0	0	0	0	0	0	0	0	0	0	0	0	0	0	0	0	0	0	0	0	0	0	0	0	0	0.219696	0	0	0.121163	0	0.00035127	0	0	0	0	0	0	0	0	0	0	0	0	0	0	0	0	0	0	0	0	0	0	0	0	0	0	0	0	0	0	0	0	0	0	0	0	0	0	0	0	0	0	0	0	0	0	0	0	0	0	0	0	0	0	0	0	0	0	0	0	0	0	0	0	0	0	0	0	0	0	0	0.0102113	0	0	0	0	0	0	0	0	0	0	0	0	0	0	0	0	0	0	0	0	0	0	0	0	0	0	0	0.0114619	0	0	0	0	0	0	0	0.0297986	0	0	0	0	0	0	0	0	0	0	0	0	0	0	0	0	0	0	0	0	0	0	0	0	0	0	0	0.0217108	0	0	0	0	0	0	0	0	0	0.0243821	0	0	0	0	0	0	0	0	0.0327326	0	0	0	0.0321791	0	0	0	0	0	0	0	0	0	0	0.0292734	0	0	0	0	0	0.0338585	0.0357453	0	0	0	0	0	0	0	0	0	0	0	0	0	0	0	0	0	0	0	0	0	0	0	0	0	0	0	0	0	0	0.052318	0	0	0	0	0	0.0289004	0	0	0	0	0	0	0	0	0	0	0	0	0	0.0569732	0	0	0	0	0	0	0	0	0	0	0.000463879	0	0	0	0	0	0	0	0	0	0	0	0	0	0	0	0	0	0	0	0	0	0	0	0	0	0	0	0	0	0	0	0	0.0387542	0	0	0	0	0	0	0	0	0.0317088	0	0	0	0	0.0221481	0	0	0	0	0	0	0	0	0	0	0	0	0	0	0	0	0	0	0	0	0	0	0	0	0	0	0	0	0	0	0	0.218662	0	0	0	0	0.119607	0.0409843	0.0442357	0	0.123094	0	0.017577	0	0	0	0	0	0	0	0	0.029138	0.213429	0	0	0	0	0	0	0	0	0	0	0	0	0	0.0174228	0	0	0	0	0	0	0	0	0	0	0	0	0	0	0	0	0	0	0	0	0	0	0	0	0	0	0	0	0	0	0	0	0	0	0	0	0	0	0	0	0	0	0	0	0	0	0.0243315	0	0	0	0.0208046	0	0.0303762	0.0743259	0	0	0.030971	0.0312339	0	0	0	0	0	0	0	0	0	0	0	0	0	0	0	0	0.0182396	0.0277475	0
CSS0026218.1	9.28702	8.57461	12.3458	16.7635	19.5216	19.0054	32.8395	30.6639	33.508	9.30608	6.98365	4.88771	14.2493	25.4672	24.3203	7.14186	7.3939	6.72428	4.36552	3.74173	6.37869	14.0934	22.2991	9.62516	88.3257	69.4065	66.0223	87.681	33.5926	16.8742	26.1713	38.5345	22.7665	21.0691	16.2436	34.3631	45.0149	20.9872	15.6684	8.10588	11.4184	13.3165	7.7411	28.747	26.6602	26.736	28.3736	36.0667	32.7881	41.4997	41.9369	40.1113	60.5059	60.4961	64.2093	33.2261	41.3586	40.6683	36.7507	37.3206	37.2538	42.7629	33.9411	20.2001	35.2549	5.38083	4.87418	6.00123	56.8833	54.5451	51.3902	54.2903	50.0891	40.6132	33.3321	42.1001	44.3565	59.2853	51.5763	47.9956	34.3568	17.473	28.1152	53.5176	28.7746	39.2662	34.9679	31.7744	31.606	13.7683	11.8858	21.6748	4.69985	5.22892	4.36545	6.0439	5.78334	6.40631	5.92455	6.98082	4.4223	6.22829	5.04415	6.59094	5.93688	4.63315	4.15774	8.99979	9.99982	15.3611	15.7285	7.71626	8.42057	11.5015	8.61393	14.5766	11.0308	6.71687	7.84511	6.33666	6.42989	11.3053	11.809	11.4457	8.11259	11.0652	3.95653	3.94252	6.71126	12.4112	6.29497	7.67039	4.92303	4.89749	4.71723	12.8688	8.50505	7.65781	2.26913	2.96662	8.80308	6.15917	4.088	5.06063	21.6586	16.7016	4.65546	9.12563	9.76513	8.55283	9.39721	8.10122	7.31716	6.6251	6.03644	7.48209	4.54367	7.15276	6.88718	8.4022	7.0234	6.5218	5.38803	11.829	9.66506	4.62736	4.07985	3.93435	45.557	27.583	27.191	17.179	8.04248	5.4693	5.94417	13.0671	13.4589	11.8441	7.47244	7.08218	6.92488	6.29493	6.26956	6.33263	71.2117	59.9717	30.5471	22.2007	4.66082	4.36541	6.41413	9.57935	10.8262	9.54079	14.9738	9.02489	12.8499	12.1646	13.1252	10.4515	13.1252	16.0991	12.9755	10.4967	29.0164	16.467	19.1501	9.29304	16.9345	11.143	12.7376	13.4781	17.4482	24.4082	26.0309	9.43348	10.0825	13.1127	16.0288	29.6419	15.8279	27.2052	17.024	7.35557	8.33397	12.7672	11.9052	35.4115	34.8683	17.3104	33.8847	18.1897	17.8522	17.5394	16.7079	15.0976	18.8513	14.1992	14.7363	6.93971	10.2287	9.99965	7.26855	6.23969	6.42539	16.1153	15.5346	12.1517	13.4702	12.603	11.0212	3.14508	3.78582	2.86191	22.3731	24.1491	12.2838	14.0508	12.0628	18.0489	23.8999	33.9125	6.4215	5.55707	5.06455	4.2256	10.8903	18.077	25.7661	7.12448	7.55893	8.29233	9.61984	7.16498	14.3589	31.6965	22.7705	24.0361	30.3012	38.8315	37.5932	38.3308	38.6701	9.8561	26.6283	32.5837	9.10137	6.70124	6.20258	12.305	10.2763	10.7449	11.082	11.0399	13.0778	5.78317	21.4575	17.4103	17.615	14.5535	11.5442	10.0441	6.23231	7.66364	5.45373	10.8463	20.1333	23.9782	19.6309	9.00259	9.10305	9.17714	8.27115	12.3987	10.2338	10.1992	10.8385	9.91087	41.754	38.0782	34.3926	22.7081	21.4087	20.3611	26.5143	29.883	26.0853	11.7158	31.2982	3.58118	3.81081	24.6315	39.3234	39.5671	58.0041	13.3578	18.15	13.4496	17.3524	5.1587	4.78513	4.73304	10.6028	28.3648	28.5938	29.2073	11.8853	11.9366	7.39237	6.63532	7.36601	7.07739	6.33011	6.95528	8.13394	9.30762	10.4414	12.9308	7.49681	7.36784	9.11205	17.3196	18.7275	16.0078	12.009	8.25573	7.80517	13.9593	9.78693	14.39	12.1347	13.3292	15.2747	13.2296	19.3499	15.7597	18.1354	8.65627	10.5827	9.88382	9.39346	10.4731	9.74959	8.92441	8.1111	7.37703	9.89033	11.2704	2.60898	13.1706	4.3562	9.33383	5.42855	9.30093	5.303	2.38763	4.94876	6.68441	5.51982	7.45467	4.19994	2.43866	6.72709	5.53143	5.79541	5.04899	5.73204	2.04953	2.73038	26.0721	26.1649	32.4634	0	0	0	0	0	0	0	0	0	21.0561	1.25084	0.35463	0.218623	1.08033	20.2049	17.7272	24.8532	26.1165	9.59936	7.30728	10.9348	10.6358	7.12235	8.26675	52.0029	40.5499	41.6547	19.6075	33.4956	40.3884	10.102	9.05996	9.18549	18.2398	26.3173	16.9954	25.8488	6.77706	11.6057	13.4111	15.3283	12.4775	11.5206	8.99047	7.5052	3.60649	8.83915	7.62358	14.3417	5.13847	4.29266	5.14211	6.85566	8.12854	4.26211	11.1443	5.14246	6.7549	4.98278	4.98028	4.28077	11.783	15.7784	8.79264	5.15024	4.44494	5.27014	6.05483	11.1393	4.28217	6.00143	4.39362	4.5227	5.5346	4.51587	6.24882	3.85224	5.48505	22.3343	22.4301	25.6826	27.9765	25.2075	16.9803	15.1908	29.7083	10.3489	12.3153	12.7387	16.2952	22.411	21.9503	34.0216	4.75182	5.06293	4.40327	11.6231	8.07259	7.62814	3.87675	6.74927	11.0419	9.44422	14.7968	8.75334	19.599	13.3421	11.7796	13.0864	9.02039	11.9298	15.7259	11.1863	16.5882	12.7214	14.5458	14.1728	13.8334	12.1616	12.8717	13.448	12.9568	3.9742	5.58597	10.4045	8.17516	12.099	11.9649	23.2509	24.4462	8.72298	8.92204	34.2555	33.7119	11.0912	12.6138	13.2396	12.164	37.5732	41.1897	46.1543	73.065	14.9471	24.6155	34.9847	22.8793	11.6962	19.9257	107.795	11.3042	7.27128	1.81862	2.75389	2.62246	2.65639	5.26566	3.983	2.51431	3.93202	7.44606	7.46471	7.42158	6.52354	19.0317	16.7099	15.7539	18.7335	16.1077	21.0647	10.3249	7.78887	6.23913	6.00012	9.07588	8.12451	7.83446	13.6824	15.1394	15.355	5.58232	5.22697	5.36814	11.6126	10.6833	19.2783	18.8908	19.2476	25.0732	6.87054	82.5943	9.8796	15.0698	37.9551	24.3644	7.36861	12.7895	11.4257	12.5542	60.6621	67.117	38.5663	11.7878	11.6088	8.23341	28.8374	19.248	14.6552	11.7343	9.702	25.895	8.12286	8.76404	7.67435	7.76708	8.76353	8.13664	8.82249	7.60364	7.63301	6.4109	7.35172	7.6469	9.64285	8.74165	10.5731	5.32461	4.1016	6.80481	9.107	9.06074	6.15408	7.9475	7.03344	7.70339	8.23641	9.83421	8.5214	34.0717	4.23763	4.43691	5.02271	6.67193	3.30592	5.58649	33.263	50.6732	20.7335	13.2906	9.1793	15.1725	10.2823	12.8992	10.1847	11.9156	9.26889	5.46878	21.8819	15.1376	32.2255	9.06318	11.2823	11.6569	7.00945	7.33284	3.87185	3.706	6.97831	11.8663	7.59401	10.4055	8.33714	7.91293	8.01815	7.54241	8.83402	6.64967	7.88766	7.72465	7.26617	6.59557	11.2279	7.95875	11.1784	9.4472	19.8338	9.43953	9.83302	8.52843	8.37475	8.44442	14.0285	14.396	14.118	13.0831	8.73151	12.3422	7.31875	11.0192	10.4612	10.1833	9.74718	12.8081	6.98349	8.20877	8.66575	7.1974	14.027	11.841	34.4026	28.2304	27.3965	44.9927	21.4604	24.0511	17.9044	11.817	11.8169	10.9077	23.5706	14.1447	16.2119	13.5657	82.0923	65.4206	86.4782	13.2283	20.3829	27.8507	21.7953	21.2592	8.25098	12.1131	6.7487	7.51149	5.6034	6.81282	5.30623	4.87472	5.277	8.10035	9.59928	8.15288	9.62529	4.81162	8.24973	5.1789	8.61065	7.34573	30.9078	4.38889	4.55718	4.81623	105.236	48.0171	12.4994	13.5123	7.23164
CSS0024225.1	6.56454	8.21757	8.05857	2.05847	2.35652	2.12372	3.70927	3.28376	3.56139	4.12401	3.20164	3.08534	1.54521	4.27175	3.3419	4.88139	3.26635	4.01124	2.12905	1.95162	3.06394	11.0859	16.0938	13.105	35.0518	5.91311	14.9686	22.0649	15.312	11.534	11.8211	17.2079	19.9095	8.58387	5.13921	5.63841	5.53139	6.14934	3.68497	6.35107	3.81325	1.90759	3.9639	3.10422	3.60843	3.47312	4.28925	3.46851	3.71276	2.52007	2.69301	2.6704	2.82034	2.8343	2.89977	3.66194	3.50863	3.3281	2.46583	3.23172	3.33111	2.84918	3.11001	2.80772	4.02055	2.1605	2.53897	3.33468	2.38786	1.89275	2.75535	2.70257	3.35653	2.73604	2.90345	3.10983	2.99342	1.95934	2.73114	2.54032	2.40662	3.06815	2.874	5.46921	2.73378	4.66836	3.48851	3.66818	4.46038	7.99527	6.61325	6.10823	1.15463	2.00501	1.32372	1.92065	1.96675	1.85997	2.19374	1.49297	1.3461	1.65946	1.91941	1.3835	1.5448	1.93395	1.35363	4.47875	5.77383	2.80459	3.27944	3.61844	2.75687	3.40645	2.81334	4.86516	4.14874	5.82071	5.3722	3.79622	4.21482	3.65334	4.12557	2.30491	1.91109	2.86767	6.60582	1.93117	4.77827	2.32164	3.94631	2.35634	1.88751	3.07764	2.32305	1.74616	2.70599	1.83927	2.02296	1.53233	3.71583	3.5354	5.99672	5.49863	3.14004	3.61697	4.51169	4.70673	3.88398	4.72991	4.13735	3.96122	4.09743	3.31248	2.80753	4.02806	3.28248	4.1177	3.27512	3.10197	3.37378	3.31972	2.74632	3.95746	4.27351	3.6428	3.34523	3.41875	7.81029	7.21298	9.13717	4.14742	4.28046	3.92136	3.41281	3.64265	2.87607	3.44498	3.44971	3.20761	2.29275	5.23228	4.52205	3.53171	8.82005	8.04292	8.5025	5.49501	1.82114	2.21243	2.28404	4.79403	5.48511	5.22688	5.62223	4.67797	5.73347	9.2187	12.5983	7.12191	12.5983	4.9937	5.30814	4.43134	9.67246	8.40179	6.45554	8.19279	6.03729	4.11513	5.05473	5.5433	5.60389	8.68186	10.2591	3.74921	4.52858	4.45963	5.93515	7.25086	8.5864	10.0446	8.66504	4.044	4.42307	2.8214	3.08304	9.03118	8.46692	8.41568	8.18879	9.6519	9.36286	8.00979	7.48925	8.76971	8.42894	7.75294	8.00214	3.38033	3.24629	3.56834	3.92371	3.61095	3.80775	4.06393	3.33083	3.64181	2.22333	3.55229	3.749	3.2706	2.3815	2.89328	6.53281	5.36993	5.53399	5.77793	6.00395	5.04711	5.50081	5.56487	3.50101	3.75801	3.25937	3.56342	3.69305	4.67089	4.02597	4.94659	4.00871	3.68724	3.93193	4.19923	4.43882	9.15134	7.8405	8.76495	2.80711	2.69996	1.40711	2.19061	2.24983	1.87326	1.78068	1.10531	4.23726	2.88369	3.47766	5.45442	4.66782	4.61711	4.25373	4.18431	4.90196	3.02026	4.27821	4.03018	2.99701	7.10927	3.74128	4.16102	3.181	6.11445	3.7724	5.80447	4.87477	3.356	3.7815	3.661	4.21464	4.23053	4.00754	4.20926	4.77258	3.07308	2.91491	3.15713	1.87617	2.02255	1.73853	1.18471	0.74803	0.83819	0.808736	0.875651	0.770833	6.4815	4.42263	3.0699	2.3488	9.64697	8.87662	9.56937	9.17007	8.45413	7.52944	8.1468	7.22235	3.56135	4.30722	3.62674	5.7354	3.21332	3.99146	4.23914	4.52699	3.50471	4.30204	3.39931	3.54333	2.32102	2.95642	2.67083	2.44249	3.12056	2.88978	4.15381	2.6244	2.15387	2.6973	3.14776	5.14592	4.5413	2.01184	3.82359	2.99206	2.56432	2.67316	2.83574	3.27377	3.82229	4.45263	4.10972	6.28908	4.71907	5.80272	5.24591	5.2768	2.64557	2.78874	5.4266	3.90748	5.91347	5.69167	5.48954	5.49834	6.1581	1.70676	3.00718	2.10526	1.5968	1.25579	2.83758	1.99917	1.19873	2.67527	2.06271	1.62771	1.8151	2.30912	0.949735	1.19276	0.736007	1.56068	1.18297	2.17357	2.12795	1.70793	3.04034	3.12146	2.18221	1.77631	1.8225	1.81554	1.67111	1.79315	1.61464	1.52937	1.58921	1.90278	3.44941	1.90871	1.58871	2.35515	1.75392	4.10759	4.25271	3.54728	4.02776	3.55483	2.30684	2.71704	2.70562	2.17928	2.57791	6.73428	7.69205	6.39045	7.92732	5.78249	4.91864	2.4614	1.69596	2.2017	2.08816	2.19013	1.95919	1.95723	2.06107	2.41714	2.89626	2.73605	2.51821	2.70537	1.97273	1.68997	3.15208	2.38719	2.46773	1.94871	2.95395	2.92101	2.5557	2.80771	2.87203	3.20098	3.36902	3.69008	2.79961	2.72197	2.32454	2.81506	2.61638	2.04649	2.62171	3.16236	2.88273	3.14228	2.56665	2.069	2.21485	2.68149	2.79353	3.28089	2.58048	2.66662	2.26707	2.16035	2.13818	3.03166	3.23699	2.82517	2.4757	2.20193	2.0314	1.77134	1.69728	2.21167	2.40691	2.46426	2.96584	2.42845	1.51504	1.24154	1.45845	1.93481	1.86823	3.91323	4.00229	4.08984	5.43312	6.19019	6.47559	3.4225	3.65184	4.6993	3.12057	3.50481	4.00937	3.32589	3.78069	3.60231	4.07391	4.31975	4.99549	3.16915	4.33244	5.26169	3.81076	3.31161	4.22674	1.93355	2.09173	2.00027	2.10183	2.03971	2.36763	1.66757	2.19259	2.05806	2.86737	1.35585	1.63692	2.67718	2.99294	1.59242	1.49052	4.92945	5.44521	1.83448	2.00411	2.35597	3.04122	1.49738	1.35909	1.72003	2.37138	1.45902	1.96365	0.794813	4.269	3.96644	2.57851	3.16549	3.35999	3.15352	3.76213	2.93686	2.97253	3.1345	6.36273	7.84906	7.74623	3.19982	4.76	4.79393	5.84739	5.45518	5.71302	4.37177	4.58351	5.30077	5.56912	4.99295	4.56274	4.28486	3.75679	6.58771	5.49462	7.40709	2.18123	2.15682	1.86334	4.56714	5.17933	1.58592	1.70478	1.83936	1.8857	3.10063	1.01848	2.97691	3.38578	2.99144	1.52226	3.49991	4.75606	5.187	3.73319	6.03961	6.56116	5.48348	4.87916	6.12867	4.85043	3.55294	2.90277	2.27202	6.98322	6.95111	6.09722	2.59282	2.21388	3.00256	2.80758	2.62749	2.74137	2.28308	2.97399	2.93865	2.7166	2.94429	2.50154	0.82211	0.686942	0.467222	1.40238	2.21306	1.97257	2.05752	2.37076	1.95644	4.65979	4.28839	4.12538	1.93674	2.28559	2.41752	1.99321	1.99377	2.39632	2.35508	9.27379	2.12631	2.57989	3.12043	0.778047	2.94068	3.02553	4.10168	4.3455	1.76741	4.81519	1.3753	4.5723	2.49157	1.87371	5.99091	6.81769	5.69332	3.56792	1.75138	1.67779	1.20072	1.13149	2.10128	3.19878	4.44444	1.40844	1.85725	2.60431	1.49977	2.2287	2.52479	1.35229	1.39383	1.75283	1.29144	1.48648	1.22117	2.40876	2.86313	2.32514	4.04131	3.76419	4.3132	3.68357	5.65394	3.93565	4.56337	3.54408	3.08862	3.41104	3.66216	3.70636	2.97182	2.86569	3.08373	2.82417	3.11453	2.27006	3.01678	3.94681	2.9731	3.02608	3.01755	3.4186	3.55606	3.20946	3.79691	3.73262	2.83101	2.11747	0.895699	1.14827	2.02764	3.31974	4.9568	4.68273	0.87743	0.667323	5.69278	3.49139	1.27057	3.08333	3.33813	0.966575	4.91404	4.46777	2.8813	5.81155	1.49916	2.09814	4.13198	5.27102	5.86089	4.44633	3.71959	4.89642	4.94224	3.20439	3.71667	3.40194	3.74729	2.56714	3.31851	2.51146	4.55767	3.31888	3.09667	3.29524	3.23589	3.13276	0.994865	0.446685	2.14019	4.41478	4.535
CSS0019089.1	0	0.043677	0.0578386	0.0569819	0.0485061	0.0138753	0.0133571	0.0144701	0.0307426	0.0907502	0.448645	0.203343	0.0954754	0.204022	0.180556	0.166608	0.342516	0.372491	0.278029	0.24864	0.320829	0.655369	0.656226	0.444162	3.18531	8.0788	7.10167	0	1.75393	0.679979	0.647931	1.43944	0.807501	0.0476657	0.0132456	0.0493653	0.0732082	0.0146365	0.132824	0.0994713	0.185767	0.367718	0.0904516	0.295946	0.126196	0.345625	0.243306	0.109682	0.0869134	0.0540841	0.140932	0.0365799	0.173936	0.15468	0.0567866	0.217649	0.0543817	0.0760965	0.0973625	0.0402204	0.0427029	0.0980316	0.159885	0.202403	0.174815	0.171803	0.0804752	0.297042	0.145824	0.225626	0.0269622	0.165539	0.0625776	0	0.186258	0.242034	0.312806	0.200591	0.0376824	0.151849	0.0702349	0.168483	0.154139	0.288558	0.0208384	0.0527807	0.204004	0.203349	0.157157	0.116879	0.057881	0.00705464	0.0336011	0.0400011	0.0649348	0.0541537	0.0371803	0.0663894	0.0919175	0.111885	0.0975849	0.179695	0.0356775	0.0180655	0.0509392	0.0740411	0.0664058	0.0892123	0.0613182	0.0541652	0.082168	0.112974	0.0798152	0.0822847	0.0556016	0.159702	0.159568	0.0628625	0.0514062	0.0447949	0.0343135	0.0170673	0.0872352	0.0227645	0.109331	0.106755	0.223187	0.0730296	0.0662515	0.0450051	0	0.267838	0.0399698	0.361151	0	0.0711844	0.220946	0.0388387	0.0396465	0.0409593	0.0212503	0.0168949	4.63543	1.05754	0.483857	1.6431	0.823689	2.35125	0.0564613	0.136117	0	0.0349725	0.106784	0.103481	0.117155	0.132851	0	0	0.173357	0.0360446	0.101704	0.154456	0.0434569	0.200441	0.222521	0.19341	0.242075	0.319083	0.042487	0.0458402	0.0270996	0.306725	0.196189	0.0386776	0.0620472	0.10497	0.288811	0.258726	0.147865	0.0392523	0	0.135547	0.0233473	0.0233162	0.016105	0.0329426	0.12621	0.162938	0.0337383	0.103519	0.133897	0.22331	0.0851788	0.252227	0.167891	0.143691	0.137422	0	0	0	0	0.206308	0.0195906	0	0.0292287	0.0290357	0.0653391	0.175265	0.022821	0.015563	0	0.0180722	0.0222891	0	0.0216176	0.0279687	0.028491	0.0293538	0.087424	0.0310308	0	0	0.0306164	0.102036	0.123057	0.183454	0.112659	0	0.0432424	0	0.0434415	0	0	0	0	0.0453005	0	0	0	0.0829956	0.089302	0.118865	0.123848	0.197717	0.11119	0.314839	0.0872548	0.256308	0.279709	0.226054	0.220875	0.0751623	0.0565402	0.0153358	0.0864413	0.0478625	0.0154869	0.0700528	0.0748133	0.0344105	0	0.100203	0.05165	0.0384962	0.148692	0.140814	0.0529924	0.100121	0.0687871	0.0440758	0.069713	0.0781659	0.106848	0.0856035	0.101288	0.0290618	0.0161366	0.0319636	0.0390814	0.0212404	0.122091	0.0436749	0.0205623	0.0703476	0.143949	0.0672149	0	0	0.0401817	0.142692	0.0953902	0.0605683	0.0760306	0.136384	0	0.128812	0.0205923	0.100564	0	0	0.120516	0.147991	0.102461	0.0883597	0.085731	0.0870497	0.141599	0.0836019	0.217726	0.141139	0.188889	0.188275	0.314393	0.109655	0.110081	0.145764	0.0793831	0.232786	0.176715	0.200155	0.244081	0.15787	0.0436215	0.19429	0.0379672	0.0863273	0.0764545	0.261048	0.180117	0.107895	0.422993	0.159803	0.0990279	0.0714067	0.453006	0.175819	0.0792795	0.0844943	0	0.0669496	0.018798	0.0827439	0.143949	0.1412	0.137361	0.345059	0.0688227	0.108823	0.106619	0.0223426	0.159972	0.0617923	0.135757	0.0398986	0.10699	0.0709037	0	0.0971832	0.0393324	0.0543754	0.0882721	0.202872	0.02408	0.0671757	0.0210074	0.0846229	0.0843734	0.118886	0.0190406	0.0584966	0	0.0826983	0.227972	0.0815061	0.0613215	0.15796	0.117242	0.134824	0.0896157	0.0617766	0.111331	0.0405587	0	0.0363376	0.0556209	0.0657678	0.102257	0.139413	0.0936581	0.21649	0.113578	0.284619	0.108249	0.171582	0.13959	0.171158	0.237105	0.158562	0.170714	0.113614	0.394052	0.130507	0.309361	0.229891	0.258848	0.242084	0.0922702	0.086644	0.234206	0.0984487	0.0796915	0.0793234	0.0574386	0.0347263	0.0736107	0.0515622	0	0.0762577	0.058188	0.0184735	0.0929078	0.097366	0.0628066	0	0	0.208739	0.0249405	0.113819	0.0757274	0.0943823	0.162788	0.0227716	0.101956	0.078738	0.0743456	0.0772947	0.0622467	0.0183118	0.0163338	0.0547035	0.0726457	0.0112755	0.30504	0.0464694	0.16772	0.0621116	0.0840828	0.0793576	0.0446343	0.182312	0.0453378	0.144927	0.152945	0.267989	0.53807	0.143691	0	0.0326554	0.0189538	0.0508288	0.0423092	0.0202064	0.0730498	0.0191476	0.0686838	0.13058	0.0922556	0.046865	0	0.131344	0	0.0406159	0.0990044	0.141809	0.0775417	0.0284959	0.0917601	0.0530676	0.0695212	0.029359	0.0670209	0.0966633	0.0312537	0.0179194	0.0700207	0.0674416	0.0172708	0.0461288	0.0171251	0.0662213	0.568998	0.145951	0.169451	0.140503	0.0777103	0.278529	0.271327	0.0686593	0.261312	0.389965	0.254668	0.322607	0.841802	0.135104	0.0475894	0.202023	0.26518	0.0856155	0.125129	0.0989726	0.0396174	0.0677081	0.105992	0.262098	0.269518	0.263083	0.250078	0.102664	0.138642	0.156718	0.0698299	0.0356187	0.0833755	0.154316	0.034455	0.0359898	0.0884379	0.0649736	0.0658398	0.148434	0.0540789	0.0352959	0	0	0.117642	0.0390903	0	0	0.0365145	0	0.10478	0.200258	0.0562574	0.0566167	0	0	0.0373542	0.112138	0	0	0.147611	0.100238	0.146281	0.0616662	0.204448	0.265352	0.342042	0.448556	0.0981359	0.402357	0.180331	0.0906717	0.124671	0	0.0672442	0.226585	0.0788158	0.142942	0.0878679	0.0907007	0.0512599	0.00865787	0.0239251	0.0311143	0.0550068	0.0948266	0.0752238	0.114008	0.132124	0.0345674	0.0468503	0.0268675	0	0	0.0226748	0.0203927	0	0	0	0.0890651	0.0601014	0	0	0.0219719	0.0428176	0.0266108	0.0194869	0.0392363	0	0.235427	0.0692431	0.0630794	0.0487203	0.0179539	0.0191141	0	0.0681617	0.212689	0.0707476	0.113641	0.181824	0.482161	0.203641	0.161619	0.0935077	0	0.099974	0.664834	0.755828	0.0758954	0.169502	0.0580146	0.519226	0.400907	0.458749	0.491946	0.371726	0.343828	0.52166	0.368717	0.656606	0.381613	0.332065	0.330897	0.0485719	0.0892777	0.0819334	0.209754	0.138427	0.14708	0.205853	0.0995657	0.289315	0.236941	0.128103	0.211238	0.953456	1.94145	0.943277	0.22851	0.273467	0.140299	0.179406	0.137361	0.100084	0.0782562	0.279485	0.307504	0.638464	0.473849	0.355129	0.393963	0.218367	0.0375983	0.417234	0.272733	0.471241	0.633343	0.0325711	0.0671615	0.00622573	0	1.99625	1.69585	0.883932	1.33627	0.0408477	0.0498438	0.281424	0.0747677	0.125604	0.149915	0.0233005	0	0	0.0402351	0.0677586	0	0.0692226	0.122143	0.0673402	0.143404	0.353345	0.116031	0	0.0256984	0.0829836	0.0599419	0.057779	0.0499854	0.02964	0.0577061	0.0652051	0.0816932	0.0563331	0.0803873	0.0498053	0.0309704	0.0404	0.0249921	0.0520279	0.0725995	0.0108934	0.0880996	0.0118408	0.0857364	0.0566417	0.0236013	0.097883	0.0640165	0.182157	0.344276	0.284885	0.218553	0.0160356	0.171424	0.104384	0.224644	0.373824	0.198204	0.184761	0.379124	0.404304	0.164389	0.139245	0.0881703	0.160169	0.133979	0.0170304	0.0410512	0	0.0577326	0.213123	0.0291651	0.531412	0.344123	0.180398	0.276602	0.628276	0.856703	0.809143	0.377657	0.489865	0.617015	1.86666	1.59153	1.62037	0.0449468	0.233023	0.0446772	0.588306	0.654774	0.464055	0.242072	0.0437313	0	0.408061	0.313756	0.670395
CSS0011740.1	39.5629	42.1398	35.7064	53.7959	60.2164	60.7939	57.8624	57.9082	61.5206	50.1215	40.4397	34.1314	22.0139	33.8435	35.8085	30.4353	25.6618	26.8153	23.1045	20.3366	35.4354	31.565	31.5572	26.4113	54.0113	68.0332	71.0129	71.3918	42.7409	30.1067	31.6423	33.8528	39.6354	49.1914	45.8498	36.2216	36.6531	40.9751	43.4679	51.4937	48.7029	46.5971	57.0328	36.9041	40.2522	41.0374	40.7828	31.1656	30.3061	29.2073	27.6841	29.9724	25.3923	27.5019	27.2643	28.5064	25.2279	26.6491	29.8825	26.6307	26.0721	27.1992	25.9587	29.5236	38.6012	31.8587	34.7225	37.7021	32.7609	30.978	29.0304	28.0906	28.6595	27.7802	23.5538	28.8353	36.5751	30.6877	36.4027	36.3861	49.4189	48.1457	38.7832	50.4997	47.3049	41.1607	47.102	51.717	40.2215	33.018	33.1764	34.0775	28.1912	31.7356	29.5997	32.8147	28.192	31.3083	37.7589	34.1928	27.7193	32.2761	27.8502	32.854	26.7625	30.7415	28.198	26.2834	34.6923	44.0463	41.4489	42.8648	43.0594	45.1142	43.6388	27.8526	26.2014	29.1819	30.7089	24.8786	28.0786	44.1756	43.0229	32.9886	45.0757	39.3155	67.4872	38.5954	54.4242	35.8255	50.6006	45.0063	38.3222	36.9253	34.4649	48.7946	53.0178	36.0967	43.6454	38.2932	53.4944	40.2764	58.3336	58.3938	54.5093	70.8669	60.8996	71.8687	36.9924	35.98	34.8645	23.5671	24.501	25.8323	24.236	26.3529	26.8835	31.4834	29.7127	27.5723	30.5294	32.255	28.0518	35.5406	44.8329	38.5405	32.7505	34.6029	40.9412	41.6702	38.0354	45.2873	66.5178	63.979	65.391	31.7502	34.4508	31.7088	25.4623	27.2606	24.8664	29.2509	31.6871	23.4243	43.3105	42.8274	47.0939	51.1686	28.7879	36.0299	37.1133	34.4808	35.6236	35.2372	39.2686	34.7647	38.6091	61.3313	57.7808	54.5733	57.7808	87.661	35.7734	9.96697	24.9901	30.9686	32.6312	33.4498	13.2928	57.2325	63.3327	55.7985	59.8556	44.7965	56.4126	60.8699	68.2611	55.9851	59.8345	48.5958	48.6624	56.4538	49.6211	38.0562	36.5353	35.119	37.1333	56.0244	54.4993	68.2262	57.5677	65.7444	68.1168	67.7561	65.4668	56.8974	69.5369	58.4882	56.2208	27.6973	27.0843	29.8758	24.0273	28.2323	27.9515	36.6866	38.031	40.735	34.1518	28.9527	30.7507	48.5536	45.4644	39.0318	36.372	28.9551	40.1076	44.1205	38.3769	37.2028	27.8683	29.703	30.2801	29.8993	24.9661	26.1702	23.054	24.1141	25.4182	24.7913	23.8454	22.3941	23.4021	22.7629	25.6086	41.4439	42.9247	47.0331	35.3458	38.3753	32.7893	32.2388	40.8939	28.5835	41.2582	48.7722	27.0407	25.9977	34.4383	34.2241	30.496	32.218	36.3902	32.8369	33.8018	35.7772	34.8147	38.2571	37.8348	41.4105	37.013	32.9783	35.0518	40.6978	31.9372	38.06	23.2029	31.7074	26.5799	37.9933	38.2277	35.4224	26.8413	37.5994	32.7993	20.9501	23.6435	22.6185	36.3578	32.4776	32.0429	29.4515	27.531	23.5611	23.3007	23.9801	22.2289	40.4286	28.4557	41.2301	31.7806	62.7629	61.012	62.5183	66.8864	62.9986	62.6414	63.6553	63.8984	68.1688	67.4328	64.3891	48.6805	44.0215	43.1937	46.0168	45.5204	45.1182	69.1299	71.792	74.7952	43.974	42.8535	44.0629	53.418	48.0241	49.4008	44.877	39.4657	37.2895	35.9156	41.7831	41.8024	41.5364	44.6625	53.3639	52.9678	49.5293	34.6463	52.3556	49.2724	47.1558	49.5021	49.94	57.0357	48.1896	49.9275	49.9504	51.0591	34.2098	37.7304	42.2116	35.1494	58.8544	67.2504	64.5953	62.347	63.188	16.3768	33.6547	23.292	25.1049	24.3728	28.7388	27.0186	14.9074	25.935	31.0915	17.7991	22.8332	23.3194	15.2442	25.6431	21.7095	22.2933	20.6598	42.9016	27.6336	29.5636	29.8432	25.0438	30.6681	10.7025	9.70699	10.9829	8.8092	10.9299	9.91858	10.4455	9.811	9.28583	49.5303	42.4793	42.4283	44.3723	28.0335	40.6215	46.1407	50.5895	45.7625	38.6328	31.6624	37.4793	34.2806	26.7046	25.7899	32.9394	35.5089	36.5548	64.1644	54.128	48.58	38.1856	41.7447	33.5278	39.8051	40.0134	38.5507	35.3888	46.7599	32.7	34.3271	37.2381	33.221	39.0091	48.2852	45.2854	38.438	44.3892	37.0381	31.8109	32.6377	31.7741	29.462	28.5513	32.1524	34.7317	33.0633	34.602	39.7735	36.6987	38.1527	38.3868	38.9298	34.8276	33.7182	30.0297	37.6817	28.575	30.7856	33.0546	31.1374	33.2895	36.2402	39.3272	36.6469	35.1973	37.6998	33.839	32.2141	75.4794	69.1703	72.2823	72.3828	72.2022	54.0352	48.157	52.8987	64.3096	68.2174	74.605	77.522	82.4195	57.9213	55.2276	46.583	49.2439	27.1462	76.5513	64.8133	56.4536	59.5688	61.4936	62.7294	77.7914	69.8168	78.0631	23.9802	34.8667	33.4726	40.6453	33.572	34.3357	35.5616	32.7056	42.7912	40.1486	40.382	43.4823	36.2919	37.5272	40.0968	33.8439	35.3835	28.8637	28.773	32.1662	34.365	32.5143	30.3544	37.3195	38.3877	29.5403	30.4019	34.2685	35.9248	40.3897	35.7182	29.9419	28.6628	33.4857	35.6174	35.3462	36.9017	23.054	26.0823	40.909	23.8648	28.3022	23.6765	17.7257	21.9654	18.2858	10.3394	17.053	18.1279	19.8651	20.5242	19.0569	19.2457	17.2751	31.2752	32.8687	35.2889	45.7229	46.3801	42.3155	43.1055	42.7975	50.4409	43.8829	43.8714	43.8103	40.4453	43.3896	38.0111	35.1879	35.0796	45.8681	47.149	48.9402	29.0549	27.9717	28.7067	43.7633	44.1678	49.6695	49.8699	49.8575	54.0875	29.1946	35.8383	22.9477	22.4845	24.6064	40.1246	29.6819	29.9723	28.5513	34.1274	53.5951	57.3632	52.438	39.6656	44.9545	30.7105	42.3606	19.0103	20.429	40.0214	37.331	37.5037	25.4076	23.1742	25.0107	23.3035	25.8016	24.5997	23.8204	25.1383	25.4925	23.6371	26.347	28.5418	31.2362	24.6114	29.4051	37.0018	54.948	48.1667	53.997	37.17	28.321	33.9488	23.4561	24.6591	24.097	35.4634	25.3863	45.3496	31.7126	31.1548	32.4866	81.5657	22.5761	40.8364	45.0555	29.857	52.7904	44.4001	40.1321	51.2771	37.7768	51.5504	32.7809	53.5576	41.8544	30.913	58.6107	56.1155	55.4655	49.8648	30.337	31.7619	27.5077	29.447	21.1612	19.8279	43.0039	34.097	37.2819	41.7986	36.0525	37.9832	35.7709	33.3733	31.4253	34.7656	36.1511	35.0448	39.0239	34.2869	54.1592	55.3258	74.4832	77.8668	79.4708	79.9136	77.0669	78.2318	82.7402	78.1989	25.8332	30.8799	29.4553	29.2276	21.3457	26.1506	22.7778	29.5378	25.523	24.0538	26.3837	24.3367	20.0494	23.5367	20.5839	24.3852	25.9669	26.4234	19.588	15.6068	15.2359	11.7238	2.96163	6.2593	7.90467	19.5368	20.9568	37.1745	57.4278	54.5765	32.0414	32.1008	26.7167	32.8171	33.6693	62.947	21.8412	22.5462	13.8521	38.3165	7.01994	10.8129	49.729	38.4047	27.5033	27.1059	18.6332	22.5282	23.277	44.8761	45.1838	37.9452	24.0755	31.0579	30.5589	38.828	45.0513	38.672	45.9971	62.5908	64.984	62.9777	19.5897	16.8933	33.0765	37.6031	45.2482
CSS0008953.1	0	0.0359885	0.0226978	0	0	0	0.0182667	0	0.0216616	0.0616592	0	0.0936888	0.087346	0	0.0615512	0.056245	0	0.0466679	0.0954589	0.0486309	0	0	0	0	0	0.793019	2.82101	0	0	0	0.112364	0	0	0	0.0182626	0	0	0.0100499	0.07855	0	0.0252391	0.308901	0.0617664	0	0	0.0227638	0	0	0	0	0.0244848	0.0254245	0	0	0	0.027023	0	0.0204819	0.0502813	0.0841288	0	0	0	0	0	0	0	0	0	0	0.0379132	0	0	0	0	0	0.0629654	0	0.0530271	0	0	0	0	0	0	0	0	0	0	0	0.0227026	0.00968703	0	0	0	0	0	0	0	0.0221558	0	0	0	0	0	0	0	0	0	0	0	0	0	0	0	0	0	0	0	0	0	0	0	0	0	0	0	0.102613	0	0	0	0.344291	0.112084	0	0	0.0665181	0	0	0	0	0	0.0448575	0.302392	0.252075	0.135732	0.0495836	0.0505608	0.248941	0	0.0540941	0	0	0	0	0.0545591	0.0528433	0	0.0459527	0.0241273	0.0502013	0.116614	0	0.0201761	0	0.154811	0.0481708	0.018454	0	0	0	0	0	0	0	0	0	0	0	0	0	0	0	0	0	0	0	0.111382	0.0737565	0	0	0	0	0.0237608	0.0231395	0	0	0	0	0	0	0	0	0	0.163949	0	0	0	0	0	0	0	0	0.0303421	0	0	0.038262	0	0	0.039965	0	0	0	0.0418296	0	0	0	0	0	0	0	0	0	0	0	0	0	0.0641111	0	0	0	0	0	0	0	0	0	0	0	0	0	0	0	0	0	0.0296775	0	0.0212586	0.0320602	0.0681543	0.046264	0	0	0	0	0	0	0	0	0	0	0	0	0	0	0	0	0	0	0	0	0	0	0	0	0	0	0	0	0	0	0	0	0	0	0	0	0	0	0	0	0	0	0	0	0	0	0	0	0	0	0	0	0	0	0	0	0	0	0	0.0375581	0	0.0147711	0.15415	0.0823565	0.0669324	0.0200946	0.0763139	0	0	0	0.152956	0	0	0	0	0	0	0.11182	0	0	0	0	0	0	0	0	0	0	0.0596736	0	0	0	0	0	0.0249562	0	0	0.0318538	0	0	0.0205976	0	0.0662837	0	0	0	0	0	0.0267557	0	0	0	0	0	0	0	0	0	0	0	0.119175	0	0.0200319	0	0	0	0	0	0	0	0	0	0	0	0	0	0	0.0270265	0	0	0	0	0	0	0.0205651	0	0.184373	0	0	0	0	0	0	0	0	0	0	0.0520093	0	0	0	0	0	0	0	0	0.0339105	0	0	0	0	0	0	0	0	0	0	0	0.0112258	0.0250323	0.0332632	0	0.0327416	0	0.0584925	0.0290783	0	0	0.0602991	0	0	0	0	0.0673259	0	0	0.0297119	0.0225566	0	0	0	0.0278539	0.100758	0.0265893	0.0476194	0	0.0254297	0	0.140529	0	0	0.0563717	0	0	0.0430251	0	0	0	0	0.0204055	0.0186438	0	0.0649415	0	0.169143	0.0232461	0	0.0427662	0.0710846	0	0	0	0	0	0	0	0	0	0	0	0	0	0.0331154	0	0	0	0	0.0707306	0	0	0	0.0692024	0.0281378	0.0531033	0	0.0354119	0.0309937	0.0116655	0.0317212	0	0	0	0.0572289	0	0	0.0494067	0	0	0.0451924	0	0	0.0484541	0	0	0	0.0543914	0	0	0	0	0	0	0	0	0	0.0549185	0	0	0	0.0523324	0	0	0	0	0.0524661	0.0493271	0.0178527	0	0.0620646	0.135093	0.0320726	0	0.0248147	0	0	0.0265001	0	0.0198026	0.0528315	0	0.0240135	0	0	0	0.0769026	0	0	0	0.0248652	0	0.0316131	0	0	0	0	0	0	0	0	0	0	0	0	0	0	0.0747565	0	0	0	0	0.0434699	0.0196382	0.0184778	0.0182757	0.00890729	0	0	0	0	0.019561	0	0	0	0	0.0428092	0.0802007	0.0161407	0	0.0165544	0	0	0.0112314	0	0	0	0	0	0	0	0	0	0	0	0.0287061	0	0	0.0448858	0	0.0237504	0	0	0	0	0	0	0	0	0	0	0	0	0	0	0	0	0.0530948	0	0	0	0	0	0	0	0	0	0	0	0	0	0.0461208	0.0164705	0	0.0679538	0.0705235	0	0	0	0	0.0606279	0	0	0	0	0	0	0	0	0	0	0	0	0	0.0164274	0	0	0	0.0377113	0.0408654	0.0396594	0.0330783	0.040372	0	0.0295801	0	0	0	0	0.0142433	0	0	0.0337223	0	0.0453046	0.0133375	0	0	0.0156389	0	0	0	0	0	0	0.0314134	0	0	0	0	0	0	0	0	0	0	0	0	0	0	0.0116951	0.0184809	0	0.0152314	0.0246291	0	0.0601021	0.0828859	0	0	0	0	0	0	0	0	0	0	0.0394048	0.0603708	0.0351215	0.0603702	0	0.0270979	0.0266135	0.051866	0	0	0.0360858	0.0159106	0.0225688
CSS0028460.1	4.38628	2.20671	2.08728	2.41636	2.96416	4.30826	4.06284	2.446	1.95886	26.0403	17.7024	19.8773	20.7505	26.8336	30.9471	35.3447	33.7776	23.2117	3.47674	25.7748	23.7737	24.0034	43.9165	19.0029	55.8335	227.552	0	0	47.1088	34.3576	27.6037	55.8495	38.2811	35.9652	24.0805	1.03921	0.92468	0.924355	16.1749	2.78408	6.60244	8.31627	6.10647	15.8416	40.9332	29.6167	32.6051	24.9527	22.8206	12.5361	14.8565	22.8432	23.757	22.3008	20.8701	28.5399	20.2085	17.4792	33.6149	14.9105	10.62	30.5957	28.3635	37.6932	25.3173	18.0742	43.1474	41.3683	13.4906	14.4752	31.0644	17.0585	22.8317	14.4538	20.5187	28.3322	23.6443	15.104	31.5868	29.7768	8.38442	11.9483	8.25346	9.86901	18.3131	17.8627	39.0992	21.0929	21.3754	1.64675	0	0.891059	16.5905	27.8914	11.6304	16.8363	17.3022	21.6296	19.4084	29.6822	13.4165	24.823	18.8427	16.9237	13.7328	22.9088	14.1753	41.4023	52.7586	21.1645	23.9738	21.6526	22.7768	20.497	26.9861	23.752	26.061	39.8455	37.7924	50.3015	39.9675	18.3774	11.4036	4.98318	7.86586	3.81604	0	2.61781	0	4.25649	0	5.28915	3.32172	13.5413	1.04335	11.5772	0	11.8695	19.4473	29.0377	21.0883	18.6517	8.06745	10.0638	1.78978	10.9648	13.3922	5.73637	18.6636	19.5894	17.3756	30.5846	25.1402	26.0545	28.9952	36.4694	16.2341	16.0573	27.3695	21.0976	10.782	24.6916	25.102	24.6714	8.8002	23.7191	16.3975	21.3959	0	2.895	1.71145	13.6242	7.61191	2.23763	12.7227	38.3618	41.4398	38.4387	35.5013	19.8769	26.0877	39.6842	15.7854	34.4716	1.01709	2.04813	1.13867	10.5844	28.341	51.3787	34.33	31.2262	43.5699	33.7796	53.6922	40.6809	29.1218	0	62.6326	50.7386	62.6326	40.4604	37.1097	3.98367	0	4.39004	4.14863	6.87723	1.03111	13.4522	8.38242	17.588	13.3311	50.6698	38.0266	13.8487	29.5746	22.8271	38.167	56.5435	42.5569	4.80475	63.4656	38.5335	45.6941	32.7382	22.3034	0	0	0	0	0	0	0	0	0	0	0	0	27.7545	19.0942	27.0059	42.1618	25.3958	23.8375	44.9597	80.3739	84.0363	79.5282	82.2823	111.419	4.92762	4.55834	5.22623	34.008	26.0144	15.6777	14.6033	11.4693	24.0518	11.6053	19.2793	73.3684	66.4819	54.6361	68.8973	93.9225	104.32	110.9	106.073	95.9517	80.7555	92.4898	117.946	84.9336	0	1.01909	1.34576	24.6192	25.4195	37.8149	26.9663	28.5595	50.417	9.01836	10.1406	39.712	22.1847	26.2856	14.3717	15.8068	22.1056	20.9672	30.9025	21.6952	18.8287	15.3367	11.9876	15.8944	54.9891	22.0617	14.739	22.8286	22.0514	31.2575	10.9951	48.2478	10.7795	43.617	57.9438	46.1669	43.8563	66.7337	29.0723	47.766	52.7637	58.2209	50.307	19.2687	32.9461	25.404	13.7599	9.85503	15.0229	9.38388	14.1789	10.3816	10.4159	12.4672	12.5927	75.2268	0	0	0	0	0	0	0	0	4.88818	4.01562	2.17858	11.6289	6.6702	6.72736	3.54872	14.8939	12.7447	4.5774	1.37716	5.2652	3.56902	11.7975	12.9396	2.84799	1.73201	1.25489	8.48636	9.04343	6.33602	8.88759	11.7233	11.855	19.0399	13.0637	11.3432	11.6049	21.2169	24.0694	5.5844	11.2933	14.4948	13.2132	3.29395	0	16.1609	16.6973	11.385	29.9617	18.093	15.1908	1.92978	7.39549	6.85992	4.37776	5.96	6.08616	6.14889	4.14614	3.7102	7.96198	2.69418	4.86469	0.926433	2.33293	5.00355	14.8105	2.63259	1.27712	1.4142	15.8729	2.58237	1.36006	1.2808	3.3784	0.647057	19.3813	29.5711	25.6182	47.8489	31.9036	34.3933	0	0	0	0.568608	0	0	0	0	0	1.73957	3.54511	0	0.669657	0	4.19794	3.022	1.67983	3.15001	35.9031	22.2813	17.865	22.3504	35.1779	38.4134	3.36954	1.15647	0	2.30317	0	0	6.36647	6.45029	11.363	5.39864	9.29989	9.45885	3.64211	11.8705	11.2582	29.8454	18.2032	21.946	13.6445	7.99059	10.6249	15.1924	19.4254	11.329	16.0514	24.2124	17.5207	13.8102	10.3775	22.5884	27.8056	26.0188	22.1754	28.2632	8.74853	14.3778	15.9789	23.8638	18.5222	24.4303	19.2961	13.1355	27.1127	24.9841	19.9809	12.1292	29.6653	12.1703	15.2211	16.5495	8.52306	14.5827	7.95938	11.0807	17.1597	31.5773	20.1366	10.3744	12.8874	28.836	21.9654	28.0241	25.4435	20.8155	25.4689	22.5947	24.5888	36.1547	33.8008	36.9531	25.2873	17.2443	27.65	16.5033	23.9773	15.859	17.1252	22.238	15.0732	29.0673	33.5076	1.05668	11.6744	3.95896	17.6402	13.4968	7.89826	11.6948	0	0	3.72348	20.5168	4.15806	37.497	6.83062	8.91632	11.1417	11.0258	17.7283	5.95267	11.6819	27.915	2.64672	10.6396	16.0945	12.1159	8.22107	9.25648	13.0384	8.06767	20.1297	14.238	16.6109	12.2428	1.8467	0	1.42914	1.42148	1.77543	1.69228	2.65253	3.26206	6.8466	1.53	3.64467	79.3349	64.6059	5.84256	16.9454	46.8251	50.2252	40.68	27.0398	26.6366	13.9897	0	0	0	13.8464	2.99435	0	1.4193	0	1.45538	0	6.03415	14.1939	2.58833	3.77764	11.766	24.817	15.7535	23.6003	15.2575	6.9686	12.1514	7.13959	16.3679	2.37	9.20584	3.00031	0	0.732441	37.6353	19.7233	7.36678	34.159	26.3714	7.98555	0	17.8101	23.687	20.535	19.2946	1.16259	2.06634	0	0	0	4.42502	0	3.43346	1.5215	0.942125	2.97229	2.06576	14.8862	17.3866	20.5428	23.8404	11.5364	17.5876	11.3347	11.7761	13.9995	29.5858	12.8837	17.1981	59.7152	38.4309	30.2156	14.7764	42.6944	19.6012	36.4839	19.6952	51.7751	6.30979	29.1249	14.8228	65.2214	33.6092	118.813	62.5318	19.1651	17.6557	9.0614	1.98001	7.13427	88.1658	43.5744	12.3424	0.815841	21.968	11.8534	21.5543	16.9289	28.2959	20.3065	18.7323	9.49153	11.3217	0	0	0	4.96671	6.25228	0	5.86572	0	36.4677	16.9613	31.2862	17.371	19.0311	33.0539	39.1503	34.8681	21.3219	17.4114	22.9674	34.4597	25.7977	44.1656	22.0861	8.33568	4.56036	4.03293	5.69489	0.899004	5.87959	1.02925	0	2.56268	5.12794	3.91727	8.88822	17.2117	13.6797	12.423	12.2035	7.31694	12.4328	9.22406	8.99338	12.9804	14.628	9.50751	10.4321	8.76907	15.4962	22.9145	5.76239	14.7845	3.55982	2.77164	5.36264	2.89028	7.73368	2.08981	10.8162	11.2048	2.9119	17.6765	12.5153	22.802	18.936	24.8461	14.0984	28.6666	14.4187	5.64666	0	2.54966	0	0	4.53214	0	6.28631	3.58784	9.31567	17.1958	58.5848	48.7999	45.2402	16.1279	28.097	22.535	86.4801	54.7381	73.687	31.5192	18.8843	25.066	48.8131	5.56732	5.3047	6.78645	0	0	15.4104	35.8132	26.7143
CSS0000511.1	1.49811	0	0.356452	0	0	0	0	0	0	0.4412	0.974488	2.68844	5.43188	4.85033	6.13618	6.98416	8.49941	3.63316	4.60195	7.34377	8.81999	3.7926	4.33478	6.06453	0	0	5.31656	0	7.66686	2.27676	3.25747	3.68052	2.0334	0.283778	0	0	0.15791	0.31571	1.38146	0	0.660976	1.267	0.270285	0.476492	0	0	0.875329	1.3832	0.944376	0.48458	0	0	0	0.34816	0	0.539116	0	0	0	0.567712	0	0.460958	0	0	0.465206	0	1.48534	0	0	0	0.512601	2.45369	0	0.60265	0	1.16037	0	0	0	0	0.349378	0	0	0	0	1.13322	0	0	0	0.281219	0	0.304338	0	0	0	0	0	0	0	0	0	0	0	0	0	0	0	0	0	0	0	0	0	0	0	0.265479	0	0	0.279304	0	0	0	0	0	0	0	0	0	0	0	0	0	0	0	0	0	0	0	0.39126	0.395027	0	0	0.971083	0	0.878884	0	1.00335	0.457792	0	0	0.895694	0	0	0	0	0	0	0	0.458267	0.479778	0	0	0	0	0	0	0.320213	0	0.229112	0.494387	0	1.0211	1.0094	1.74848	0	0	0.447278	0	0	0	0.518168	0.989187	0	0	0.173692	0.699531	0	0	0	0.448486	0	0.396041	0.436604	0	0.760658	0.699267	0.714543	0	0.468506	0	0.468506	0	2.19193	0	0.630463	0	0.176733	0.466649	0	0.427309	0.858316	0.723817	1.20045	0.310407	1.5031	0	0	0	0	0	0	0	0	0	0	1.05545	0	0	0	0	0	0	1.99022	0	2.94022	0	0	0.981645	0	0	0.498991	0	0.455284	0.55297	0	1.35872	0	0	0	0	0	0.478436	0	0	4.28694	3.80974	0.25193	0	0.794234	1.60929	1.27039	0.488631	0	0	0	0	0	0	0	1.12855	0.423407	0	0.490686	0.382211	0	0.417909	0	0	0	0	0	0	0	0	0	0.32946	0	0	0	0	0.34324	1.41651	0.497153	0	0	0	0	0.502514	0	0	0	0	0	0	0	0	0	0.213171	0	0	0.571499	0	0.218778	0	0	0.973501	0.569499	0.357287	0	0	0.626797	1.30727	1.55845	2.56553	0	0	0	1.9544	3.18096	0	0	0	0	0	0	0	0	0	2.00809	0	0	0.837226	1.33715	0	0	2.63209	0.494997	0	1.25385	0	0	0	0	0	0	0	0	0	0	0	0	0.45481	0	0	0	0	0	0.839901	1.30554	1.15527	0	0.416738	0.84786	0	0	0	0.450395	0.850284	0	0	0.461441	0	0	0	0.245902	0.240022	0.23985	0	1.81631	0.350332	2.01755	1.26269	2.94886	1.39312	2.06831	1.11373	1.30577	0.789873	2.52327	1.59657	2.68179	1.46316	1.56526	1.45773	1.84033	2.72785	0	0	0	0.128174	0.5228	0.250537	0	0	0	0	0	0	0	0	0	0.661889	0.823912	0.288974	0.2565	0	0	0	0.327947	0	0	0	0	1.94697	0	0.488805	0.191809	0.197493	0.35232	0.393318	0	0.243213	0.494006	0	0	1.04914	0	0.501814	0	0	1.1253	0	0	0	1.17467	0.467536	2.43277	0	0	0	0	0.455932	0	0	0	0.500209	0	0	0	0	0	0	0	0	0	0	0	0	0	0	0.373175	0	0	0	0	0	0	0	0.430278	0.815271	1.42746	0.468584	1.40867	0.451008	0	0.484676	0.472881	0.445713	1.26736	0	0	0.486023	0	0	0.463398	0.506296	0	0.446803	0	0	0	0.601097	0	0	0	0	0.398321	2.13924	0	0	0	0	0.449603	0	0	0	0	0	0	0	0	0	0	0	0	0	0	0	0.744007	0	0	0	0	1.87009	0	0	0	0	0	1.58579	0.347271	0.347789	0	0	8.59975	7.2052	9.27534	7.84502	6.41657	7.18542	3.35157	0.993005	0.502087	0	0	1.12013	0	0	0	0.422977	0	0	1.03213	0	0	0	0	0	0	0.497079	0	0	0	0	0	0	0	0	0	0	0	0	0	0	0	0	0	0	0	0	0	0.450573	0	0.129697	0	0	0	0	0.635426	0	0.595617	0	3.20782	0	0.448214	0.251891	0.380212	3.22488	5.97611	0.160889	0	0.176388	0.943381	0.785772	0	0	0.423846	0.44173	0	0	0	0	0	0	0.497984	0.930006	0.517124	0.981496	0.812915	1.70132	1.61053	0.244218	2.64051	0.269332	0	0.506267	0	2.57317	0	0	0	0	0	2.20943	2.14441	0	0	5.76385	5.53435	0.798293	0.517174	0	0	0.284531	1.264	0	0.996668	2.52559	0.281024	2.41446	0.517584	0	3.20316	1.1081	1.00171	0	0.493175	0	1.83191	0	0	0	0	0	0	0	0	0	0	0	0	0.466368	1.70559	0	0	0	0	0	0	0	0	0	0.226379	0.253145	0.2671	0.992431	0.688687	0.214931	0.599633	0.172914	0.269208	0.456656	0.539267	0	0	0.25932	0.507864	0.241115	0	0.181757	0.607921	0.946642	0.457897	0.493582	0	0.356882	0	0.478368	0	0.55445	0.641622	0	0.623407	0	0.468026	0	0	0	0	0.290275	0	0.717966	3.48285	0	0.516403	0	0	0	1.62644	0	0.753143	3.48236	1.48668	7.20274	0	0	0	0	0.658017	0	0	0.516295	0.452969	0	0	0.585603	4.95161	0.618922	0
CSS0009542.1	7.32993	7.63429	9.01676	3.06794	3.65405	3.65912	5.50405	5.23753	5.84025	6.43838	7.42936	6.7155	4.82069	6.01425	7.92453	8.35461	7.26804	7.71953	5.28458	5.51215	7.2133	17.2692	15.859	18.1894	18.7833	16.5857	8.82376	13.8075	16.8634	17.6633	19.055	18.9119	17.425	8.91149	9.34416	4.87282	5.41832	5.52492	7.45157	10.8714	9.63712	7.58889	8.32838	6.55472	8.04629	7.97397	8.10879	7.69366	6.54939	5.21822	5.63948	5.46906	6.52517	6.59707	6.75756	7.20535	5.94273	6.09669	6.78648	4.31553	4.69458	6.67616	6.24564	10.0246	8.58061	6.4199	7.87481	8.02633	5.40342	4.91582	7.26063	8.1992	8.28104	7.60193	6.91222	8.30756	5.30362	5.67118	6.14934	6.29264	5.39724	5.87064	5.9863	9.96566	7.56498	8.78173	9.46172	7.53009	9.08777	4.64921	4.87785	3.22582	1.48178	2.27495	2.08059	3.39267	3.25472	3.66088	3.01436	2.91004	2.09524	1.77076	2.72176	2.46652	3.0736	3.60699	2.11947	5.09369	8.42564	5.23402	4.92375	5.59922	5.59422	5.93268	6.08277	6.25825	5.83207	8.84332	7.15217	2.94646	5.44603	7.01139	6.94721	4.50155	4.28107	6.40424	7.6846	2.3204	6.02268	3.75482	6.95026	6.19601	4.18433	7.43228	3.99418	4.76453	3.79294	3.34959	3.98383	7.61856	5.02439	3.71568	8.4148	6.61348	4.33726	9.21049	10.2774	11.3495	7.36877	7.91112	6.0805	5.69283	6.13162	5.53741	5.87403	5.51018	4.84857	5.91738	5.63691	5.77118	5.18419	5.29288	5.47201	7.46852	8.84153	7.42022	7.15137	6.49238	5.00612	7.27913	4.71559	8.95439	6.46824	6.12325	7.14626	13.6597	14.0699	11.7231	9.23286	6.23992	5.91236	5.31344	4.40297	4.47769	6.77041	7.37988	6.93954	8.09062	5.63122	8.84506	6.75989	9.90888	9.93339	8.92879	11.9616	9.42969	10.6015	7.58692	8.51541	6.21562	8.51541	8.64735	6.49605	0.858726	3.06761	3.66031	6.02525	5.45809	1.04592	5.14167	7.31264	4.8701	5.94335	6.95091	6.40875	4.02774	4.76716	4.3151	5.15894	7.30626	5.83223	7.68789	7.01909	6.16576	5.92497	6.64783	7.13769	8.20008	8.0982	6.17926	8.59313	6.06574	6.04781	8.22307	7.99507	5.88553	8.49147	5.36227	5.55075	9.30233	11.1872	11.8043	10.2351	9.3361	7.65669	13.8829	17.9106	16.8954	19.7049	20.7225	19.734	5.38405	5.32485	3.50545	8.99094	7.92761	5.42672	5.53803	5.34706	5.77804	4.20294	4.51279	9.9955	9.59943	9.63985	11.1064	10.7317	11.7291	11.3249	11.1195	11.9176	10.4058	10.9161	11.3397	11.228	4.23687	3.72711	3.96156	4.94424	5.50664	5.69559	4.48511	6.69437	11.1374	4.7381	5.82751	9.39251	6.2651	12.4696	13.2604	12.2711	14.1229	12.3904	11.5921	11.3295	12.2176	10.1444	9.94391	9.46494	16.3063	12.0501	11.4239	11.9148	16.9152	13.3011	17.3041	8.80513	3.12741	7.092	8.27748	9.32805	8.57146	9.13169	7.23788	8.30908	7.59871	4.8557	4.95346	3.77566	3.87058	3.79567	2.2878	1.84472	1.09017	0.312297	0.723111	0.356672	11.8359	13.1124	6.16399	6.62822	10.2949	17.6954	15.6572	17.4622	20.2703	18.8991	18.9408	21.539	6.07764	7.00023	4.73295	6.15833	7.50071	6.4784	7.43231	4.81941	4.90706	5.8267	6.74608	6.77914	3.8488	3.50246	3.71014	2.46236	2.43363	3.01874	4.94749	2.0457	1.67698	1.91361	3.56804	4.20222	3.6328	4.36739	4.2396	3.80398	5.24741	2.41253	4.6585	3.58705	5.01447	5.47469	4.72015	6.36403	4.66983	4.75985	6.81009	6.05777	2.30479	2.28344	4.02334	2.57656	8.98216	8.63441	8.01374	8.23521	7.96575	3.31296	5.72582	5.34166	4.71778	4.55982	5.60824	4.20832	2.97477	5.98359	4.56261	3.57349	4.31138	5.61067	3.53688	4.73843	4.14582	4.00143	3.82316	6.73343	5.00474	4.53865	11.3093	8.70443	8.62617	2.35972	2.02151	2.59359	2.19457	2.63272	2.80386	1.97522	2.09701	1.8983	9.27268	8.19517	4.54257	4.56645	6.16877	8.91811	9.95589	6.6319	5.91923	9.93443	9.89902	8.82529	9.93485	8.45282	10.7289	7.81312	5.93347	6.82518	7.02892	7.01965	4.14846	3.76735	3.61359	3.09698	3.10829	3.38512	3.12146	3.48782	3.51983	3.85501	5.15307	3.78096	5.30764	5.71157	4.0013	3.77146	4.35073	5.32063	3.87627	3.31833	3.97815	4.10095	2.74277	3.02564	3.37779	5.09277	4.8721	6.41328	5.70919	3.74236	4.49944	4.26687	5.11436	3.67108	3.90411	4.85312	3.84455	3.96863	4.30535	3.7996	2.94658	3.95361	4.61812	4.77904	4.87297	4.27995	3.47843	4.22865	3.69892	10.0806	7.62157	8.96969	7.57901	7.48825	7.43899	6.26503	7.17555	6.40733	7.02391	6.40187	9.17813	9.53628	7.32135	6.6488	8.66115	8.52852	6.01597	6.21788	5.92246	4.68278	4.3475	5.86097	5.91902	8.63006	7.48777	8.44451	3.23364	9.49312	8.63361	7.75107	8.42148	8.53897	7.34529	8.88034	8.97259	7.30346	8.35277	10.5191	8.47839	7.57462	9.63963	5.81683	5.4181	5.07569	5.04444	6.02624	6.28679	5.13756	4.78338	6.82847	5.8726	5.28237	4.97208	6.00902	6.5109	4.95518	5.80504	5.75443	5.72577	6.9844	5.70864	8.57717	8.55813	2.68282	3.1321	6.15892	4.76442	4.60319	4.82667	3.10719	14.1766	12.0871	1.68061	5.74636	11.2454	10.3361	8.76161	8.31268	7.05665	6.90346	4.85069	6.17012	5.11529	6.03814	6.63636	4.16336	5.90101	4.52276	4.76529	4.44287	3.65828	3.83946	3.11724	3.26698	4.33494	3.53261	3.39996	6.41191	6.06324	6.16392	3.79311	3.17457	2.89669	3.85286	3.67414	4.00407	4.00515	4.12569	6.51173	4.04576	3.94472	4.22119	4.16575	3.19691	5.5771	4.23042	6.13704	5.63234	6.87266	7.18948	11.406	5.22204	4.98519	5.33051	1.56732	4.41518	9.57163	10.1844	8.66933	10.5093	6.72873	9.21321	8.96795	9.21068	8.43398	9.31042	9.67059	8.69619	8.31946	9.41233	8.51891	9.33981	8.51845	3.93493	1.87045	2.00884	6.58688	10.2237	8.05401	7.03798	4.38839	8.88865	6.4425	8.0968	7.55476	9.69621	12.6812	9.92927	7.79804	4.79753	4.22073	5.14524	9.41982	0.775329	9.97615	8.46018	2.20144	4.63835	6.35763	8.22658	9.03465	8.37073	8.68704	6.86977	7.19421	7.22483	5.09204	5.22799	6.52902	5.3223	8.11422	1.8154	1.92414	1.48574	1.5457	6.33097	4.92281	11.5054	14.2513	11.7033	14.5485	9.17889	12.1844	5.907	6.93079	4.64522	9.151	10.9885	6.56734	8.7206	5.14844	5.32119	5.59431	6.52436	6.5405	7.79418	6.39615	6.97699	7.54013	8.58717	6.81448	1.56365	3.67677	4.06046	3.5917	2.64754	2.18929	3.32146	2.31856	1.61123	1.43811	1.69011	2.80029	2.42325	3.07436	2.35195	4.25197	2.96249	2.26673	8.55488	4.70019	4.20745	3.99075	0.621107	1.42015	1.40323	9.45736	9.40839	12.0171	7.74102	5.11083	11.8366	12.3717	4.43698	8.57112	10.4863	5.23555	2.82724	3.21591	1.45515	3.46955	5.35127	0.785146	9.51774	7.26047	8.42158	9.00857	10.8758	11.3633	9.87967	5.79818	7.64236	6.39291	15.2707	11.8977	13.8105	7.82531	11.1023	7.01886	11.4257	7.11374	6.38532	4.94168	1.58072	0.502344	5.77128	8.05514	10.1448
CSS0003301.1	4.48495	12.7774	9.95943	0.475622	0.381756	0.388394	1.26933	1.12398	1.1625	24.3214	12.0093	10.356	5.58772	12.4379	11.8532	7.7011	8.53613	7.69842	6.21324	4.21647	7.68165	18.3584	14.4611	12.3349	37.7873	24.0062	19.6394	10.1348	15.3318	15.4627	17.5378	14.4391	14.0396	15.8124	20.2402	7.78293	8.12255	6.71045	12.3625	12.6245	9.42945	9.39229	11.0146	2.55202	2.07913	2.05348	2.00667	2.64724	2.55034	1.95732	2.10992	1.81461	2.62045	1.94566	1.84804	2.45888	3.11854	2.80335	3.91288	3.01004	3.00052	2.1593	4.19408	2.88411	2.98386	10.871	9.3253	9.56503	1.84898	1.62141	1.84279	2.06676	1.75357	1.98669	1.86197	2.57391	1.96091	0.79127	1.58342	2.0629	8.12595	8.06827	5.99783	5.99656	5.30736	5.99655	6.01639	7.21557	12.2348	6.31415	7.78613	7.74375	5.35869	7.09238	6.05222	11.24	7.50141	13.3494	1.32357	1.23385	5.97816	1.39006	7.49729	5.56137	6.69023	5.30016	6.49242	15.0356	15.2831	5.84398	5.82737	8.0809	5.99001	5.82707	7.46349	11.2512	13.3431	10.3728	9.26675	10.5714	13.673	7.98861	7.22916	1.26614	1.1038	1.73552	1.13189	0.445908	1.66182	2.15011	0	3.18125	3.51331	3.64085	2.22576	2.30774	0.985258	1.69034	3.51307	0.791228	8.29032	4.76891	5.57071	6.67143	1.42609	3.55122	6.88312	5.51611	1.0601	0.998993	0.649888	6.96219	8.30749	7.54577	7.32926	7.29976	5.9675	7.99576	6.80581	5.82128	6.17135	7.71085	5.58588	6.99645	13.3373	8.93567	7.19709	7.16427	7.80349	9.14444	6.87372	12.5472	9.53155	7.75916	8.20704	6.59562	5.20375	7.24389	9.66215	10.0401	9.05511	7.50275	6.39722	10.205	9.72215	5.68806	8.97957	14.2792	16.0026	12.5372	19.9343	7.54816	9.35312	8.45962	6.98742	5.90252	7.29029	4.32922	2.42732	4.22882	2.42732	0.79226	3.78436	6.16063	9.36612	8.94832	8.02927	8.51961	8.96887	11.6928	18.8816	15.2407	22.5224	27.2361	10.0522	10.9223	16.3172	15.7263	27.0976	19.8276	10.4713	27.42	10.5445	4.05858	3.67365	5.64817	5.18157	1.15469	2.03483	4.56899	1.8161	3.87691	5.09167	1.74328	3.11521	6.07887	2.2938	4.59408	5.20185	4.75675	5.8353	5.78348	6.84789	5.29124	6.01581	2.3517	1.74699	1.61537	2.57965	2.44173	2.39737	11.5056	11.1702	8.80666	20.8289	16.0026	16.4524	15.1295	12.7914	10.0281	15.8581	14.2593	7.49217	8.05194	11.3604	12.5952	13.3929	12.4299	15.259	10.2866	14.5787	12.279	9.32377	18.2771	8.76029	7.37438	11.2389	9.17567	3.55084	3.88599	4.13691	4.06084	1.93667	2.42553	3.59715	1.77695	1.76413	0.62642	1.04243	4.52738	4.84918	4.14969	6.42062	4.88684	7.43215	1.09022	3.59515	3.16181	4.5034	4.36809	3.68273	3.83304	1.24839	1.99496	1.30634	2.40186	3.07781	3.90138	2.50091	4.17028	4.89918	3.72468	3.91267	3.68692	4.99379	2.81366	2.45586	2.78325	2.99261	2.65491	2.86829	1.96101	1.40421	1.33617	1.28377	1.85318	1.90707	4.6927	4.71426	5.98706	10.4564	1.02615	1.15918	0.835859	2.27259	1.76405	1.9886	1.3621	1.55679	12.2693	11.2972	12.0318	2.27945	5.10567	3.63111	4.26013	10.876	9.76494	9.37655	12.365	10.3615	8.8779	6.34272	8.83825	13.2179	10.9636	11.5977	9.27087	15.4972	13.0552	11.2187	6.94146	10.2582	7.90262	3.65498	6.42437	5.21745	2.12765	7.44156	1.69328	1.52197	1.14772	1.51715	1.15859	2.40977	2.4179	2.23089	3.63496	2.32544	8.47334	8.36435	1.03223	1.89237	9.7929	10.4121	10.6177	11.2462	12.5453	3.16742	8.66342	5.8734	6.56484	6.12771	6.96399	6.3232	2.70004	7.17077	7.32355	4.51299	6.83883	5.96668	3.26569	3.94558	4.8302	5.78143	4.12541	11.1805	5.73127	6.41109	5.13339	5.49686	3.87476	1.07398	1.1183	1.27602	1.2467	1.11081	1.60728	1.34512	1.25258	0.951853	1.96008	0.895175	0.252044	0.522988	0.648762	2.25869	3.18251	9.95491	3.37504	3.48064	10.5596	3.75909	3.41811	9.9624	11.81	16.1958	20.5717	30.4003	19.9028	15.7185	17.2231	22.6847	17.3162	19.0887	15.1358	12.6659	13.2512	15.1736	13.6491	28.3416	27.546	25.9729	17.2692	27.2072	12.4652	9.63626	13.6101	9.13763	9.4849	10.1698	9.15733	11.8071	11.148	9.72715	11.3274	11.5179	14.0034	13.5862	11.3116	12.0172	12.3554	10.8388	10.3687	9.22297	9.99019	10.334	9.66815	10.0931	11.0986	10.5889	13.0063	11.4129	13.2755	12.495	14.0372	10.4161	13.6035	13.7318	11.8748	0.788781	3.73935	1.24031	0.525978	0.340946	1.90453	8.94712	2.22588	3.45418	3.69923	9.7857	8.78532	1.66577	0.344647	3.11571	13.0771	11.7251	9.87899	19.194	13.3853	16.1939	21.6685	21.4462	18.0522	8.75013	7.35734	11.2775	3.36666	28.1974	16.4081	18.8287	18.199	28.4183	17.126	28.3258	28.8373	22.3312	41.1075	27.9102	27.9781	22.3571	29.8065	3.65383	3.03182	1.81419	1.80861	1.92716	2.68149	3.78552	4.31927	3.43202	2.71847	1.68361	2.56865	2.26282	3.24388	2.22962	2.67681	4.50151	5.15185	15.698	15.6371	12.3727	7.58118	7.83854	5.07591	1.611	8.38203	4.09416	4.98858	2.9106	15.1387	9.72815	1.69661	3.52308	6.12088	6.78906	9.26869	8.4776	7.13114	7.14206	4.95145	4.28813	6.70049	9.96091	4.18603	5.01518	4.49462	1.3333	1.02121	7.58615	10.3033	6.06061	5.62214	5.42407	2.87963	3.05928	3.08029	11.3301	13.5352	13.4879	1.80757	2.28506	1.7213	9.41815	12.3432	1.75812	1.62513	1.2487	12.3519	4.95862	0.745271	6.23868	3.29782	5.43323	1.47988	12.3262	21.5605	14.0384	11.0451	7.47063	7.15652	6.57248	11.4186	11.0693	13.2254	17.7204	10.0139	11.9324	25.2767	20.6838	19.9586	7.79998	7.50428	9.9803	8.29602	9.4508	9.0273	7.92781	8.11318	8.49242	7.88031	9.04784	7.96467	1.37369	0.619526	0.873175	10.1669	9.66167	7.20602	3.76362	2.5819	2.57397	20.5431	22.45	18.9963	12.6522	8.68935	8.70356	1.34405	9.87588	8.97795	8.72391	30.9172	7.02495	4.93427	4.84861	5.46568	21.9331	3.93115	3.43278	2.02808	3.22167	5.43746	3.02339	3.78147	2.12087	6.27681	15.8279	13.5578	15.4686	11.3787	1.98662	2.14765	1.78613	1.73265	6.40068	8.50242	9.10368	0.459822	0.333843	0.898344	0.0772839	0.603654	0.620596	0.445188	0.49978	0.422726	0.183314	1.77256	0.359486	8.49643	22.7481	27.4871	16.61	16.4424	17.6176	17.1647	17.6967	18.323	18.6199	17.3455	9.45084	7.23166	8.04604	8.19448	5.89216	9.5616	7.23799	10.6169	7.31563	10.8205	11.4775	7.91308	8.48083	7.64196	4.65013	6.76166	8.6647	10.1782	2.59212	1.87142	1.34895	1.07143	0.0767912	0.249008	0.171838	2.15098	3.47672	0.380124	1.18745	0.878591	1.97511	0.89207	0.621896	0.764037	2.0192	1.39399	10.765	10.5492	10.6214	15.2438	6.47822	9.80291	12.297	16.5476	15.211	15.4129	5.99298	7.18372	5.35826	0.38229	1.11406	0.509941	17.7587	7.92199	15.1857	9.21431	13.2081	11.8342	11.1763	12.9787	15.4276	12.852	1.70153	2.04334	1.72923	25.9977	17.6836
CSS0027704.2	73.481	75.1518	80.4017	35.259	42.5589	43.3298	44.1958	38.5333	42.7995	72.5373	34.1738	31.8358	17.5684	29.2844	29.004	32.4018	26.2146	25.2671	18.6746	16.7828	29.7475	26.7821	26.5654	21.0681	7.29833	9.85653	26.0852	0	26.8319	22.8309	29.5613	26.9736	30.7517	52.0881	43.1139	61.392	48.2641	62.3776	35.8253	52.6144	45.0917	31.0739	42.8968	33.6335	40.6277	39.0265	40.9143	40.3711	39.3713	43.1309	44.4952	42.1038	40.5845	41.5046	42.0999	38.9523	43.4621	42.3168	41.0669	34.9243	34.0765	47.0455	39.8329	56.3987	35.9455	29.1857	28.804	29.2014	59.103	57.9081	70.4416	70.1599	66.068	68.8691	58.9864	69.7827	54.5014	63.4609	54.8325	53.3911	21.8915	24.2846	19.6804	47.6664	39.224	37.5483	64.3545	67.0134	56.0589	69.6558	52.0085	51.7442	28.2521	38.8287	34.981	42.89	49.4173	41.6692	30.4195	28.1664	34.1414	35.1325	53.0188	62.5962	53.2978	41.9434	32.7532	60.9447	60.9581	59.4023	61.5737	46.4942	60.0804	55.4109	53.1131	51.6316	48.5023	66.2904	55.4943	49.8451	66.3144	48.7209	52.3078	59.6443	72.2472	56.6829	113.284	66.3309	86.7677	51.9567	58.3137	40.7287	48.1525	57.5197	57.4276	65.5604	66.7074	63.1442	39.5128	107.333	53.3068	56.3921	50.9273	56.8419	69.7634	71.601	56.9833	74.0441	65.9888	71.5687	73.8557	43.0228	45.4824	44.0985	45.5188	45.1171	49.4375	48.0145	49.3617	46.415	40.9906	44.5541	44.12	49.8725	37.8546	64.0632	50.0124	40.1242	62.632	61.6487	71.2527	34.56	62.5299	44.6523	61.8648	93.1381	98.1197	87.3185	35.5194	36.4291	32.648	42.3293	35.7116	35.4654	55.4532	70.0336	73.6124	52.8076	48.0584	52.8579	45.8332	53.1116	51.5896	50.5766	57.9528	54.1698	51.4957	72.6037	74.0146	62.0957	74.0146	116.993	59.6135	20.2617	46.0612	55.4105	54.9477	54.4675	28.391	44.7696	54.7132	53.8948	65.5078	56.0989	61.7537	44.8375	54.3829	55.7688	73.1947	58.5458	65.161	64.1371	72.487	56.7568	55.3323	41.3249	43.0314	93.6962	95.0724	195.555	97.5043	206.638	206.248	149.375	143.485	203.908	149.357	201.229	198.762	48.969	90.8864	94.2729	92.7514	47.2869	46.4443	85.838	90.6503	89.1818	120.821	115.675	107.986	38.7826	38.6319	29.1428	45.9491	44.9993	42.4561	42.844	41.4839	45.5986	47.8305	44.2538	60.8117	64.8802	48.1557	47.6658	53.5079	62.4388	60.7142	71.8489	73.3832	73.2854	67.9755	75.8073	73.8488	84.6451	88.3121	81.2296	74.9171	47.0726	85.4398	73.5234	76.0606	107.838	56.8545	75.3823	80.1938	84.5361	134.855	146.693	149.484	161.603	126.185	135.369	125.63	126.872	90.8998	89.5293	88.6215	154.533	141.096	136.753	129.688	161.692	136.325	173.807	60.3004	53.5407	62.8666	72.8347	72.079	69.4084	49.6453	55.574	56.6018	41.6001	43.5984	43.5992	46.133	45.4388	46.2372	35.4434	36.6049	31.4731	28.1036	24.9305	24.8567	68.6289	83.9432	36.0391	38.755	110.551	105.149	129.245	97.8649	118.629	104.679	122.256	101.7	34.7306	32.6209	33.8767	98.6211	70.032	65.2405	72.7975	56.2554	55.3203	32.419	35.6092	36.6714	27.1145	27.7981	27.7686	38.1962	39.0676	37.9138	61.8088	35.2232	34.3213	34.0767	55.2211	60.2603	49.6659	73.8604	85.39	84.8083	131.817	41.5342	142.513	133.982	124.859	129.259	123.268	110.521	91.7995	92.218	95.5279	90.5787	47.0797	48.5649	77.466	75.2771	98.1338	79.6518	72.7861	62.7089	65.4148	12.6674	19.606	17.4459	11.6698	10.8119	16.5201	10.2779	12.8875	20.0096	14.2325	11.0896	12.995	18.6045	10.8475	15.766	10.0651	14.4347	9.13901	34.2187	25.1271	26.178	68.3447	51.601	58.7906	25.679	26.2256	27.7608	21.9197	25.9	24.7134	28.0586	24.6555	27.4033	99.5153	87.0907	74.147	69.7954	61.9126	67.9428	86.0088	67.3926	63.084	62.3406	48.5529	56.3415	55.3115	51.9931	66.2344	76.3799	68.053	66.4622	81.8684	61.6496	45.5438	32.5285	30.6288	24.2559	27.0975	20.1258	21.0355	22.3039	16.0166	27.5934	36.0335	32.5747	33.7121	33.7785	15.6988	18.4933	39.5494	30.9975	30.9991	25.6967	35.1089	36.6535	46.1573	41.093	41.426	36.8487	45.9469	44.0508	48.7249	50.5405	44.2153	37.8442	48.5209	34.2447	37.0031	39.0948	29.0385	44.273	46.4809	34.6642	37.7262	33.0582	38.6603	39.1933	39.0108	34.2868	38.3408	30.1262	29.9342	94.1769	70.8066	81.2089	87.7407	97.6703	74.5476	55.25	87.5941	81.3104	80.6814	82.2076	92.0134	91.2817	100.649	76.8783	59.5969	54.2688	28.0867	18.2734	16.4522	17.4407	18.6678	20.8109	25.1108	50.651	42.4635	47.9857	30.3886	62.5401	52.4633	49.787	53.2972	65.2488	41.5067	40.6625	102.97	57.9123	55.8181	82.6524	53.0058	52.7055	70.6891	22.0575	17.969	21.0994	18.3515	27.0067	26.9768	28.4408	26.7809	21.1099	22.8059	15.3743	14.8488	36.2628	31.6898	23.855	23.3446	31.7074	34.4969	63.0362	56.3589	90.1538	98.2955	37.3145	24.8063	61.8772	55.2013	12.1296	43.0434	21.4363	58.0864	43.7729	31.1005	47.7804	31.8127	31.0807	32.0337	26.8034	30.1469	29.1516	49.1973	61.5699	67.6831	32.0176	44.2142	57.5951	52.3159	41.7348	51.0366	50.154	39.0255	39.6698	37.6544	40.8595	69.5031	66.5867	65.6811	51.4755	43.3782	47.7614	37.4996	39.3453	40.2472	36.3302	39.0405	18.5678	19.7841	20.4832	56.7584	32.0345	47.7875	41.8696	40.5523	22.1404	18.1845	38.0461	32.317	35.6714	49.8313	192.664	201.378	141.153	62.9099	72.598	61.8733	63.4668	28.6971	32.7688	63.8735	74.3836	67.9245	37.7716	37.7238	41.6579	41.8646	33.2575	36.5451	32.3797	30.776	37.7862	39.1442	34.9102	34.824	77.121	93.5846	93.4052	10.2408	26.627	15.402	91.2618	104.318	89.543	49.1616	42.0609	53.6138	31.0108	37.8398	49.1833	99.7035	30.7666	30.2718	30.2463	57.4071	14.9227	49.819	101.035	40.3441	70.0467	129.054	77.3782	161.315	89.3375	125.735	81.2174	143.5	84.1574	35.7347	83.5108	98.0124	79.5018	38.0951	12.7992	13.5976	9.37891	10.2521	28.738	27.7445	44.4311	117.886	130.966	122.388	127.118	137.489	122.237	111.693	98.5644	128.403	117.988	110.814	122.504	30.3816	31.6484	27.2467	45.4808	37.7592	38.471	35.5102	46.8084	38.1522	38.0751	36.8171	60.1059	71.8205	77.4471	73.7412	34.9832	45.2582	40.9265	48.3178	46.5092	40.4102	45.0238	64.1051	34.2071	37.4558	33.6142	38.8382	50.5128	42.5423	47.1739	42.3023	43.2623	37.8462	18.9466	19.9728	36.03	36.5101	39.2933	48.3035	32.7883	42.0201	51.8344	42.2772	68.7292	72.891	51.5674	47.4567	59.9948	47.7987	44.3635	48.3799	14.8912	34.7161	44.8984	43.5577	54.3146	53.1571	56.4281	56.3718	64.0456	91.8236	96.8139	91.7988	43.1603	43.9075	45.1366	48.6772	34.5175	48.1973	58.0787	34.5527	38.6296	37.801	20.6964	20.6434	41.3217	45.5515	37.3805
CSS0007787.1	27.7287	38.9978	36.1979	44.198	51.8687	49.4042	62.4459	60.8177	62.0371	35.68	60.5587	48.8331	13.444	26.1314	22.5414	24.5366	23.8654	21.7007	21.737	16.4716	27.9146	24.1059	10.6811	19.7836	11.1205	5.96877	0	31.4297	17.7604	19.6192	19.8669	16.6654	23.8291	48.7064	56.8067	35.531	42.525	38.601	40.244	38.5918	37.3052	57.7215	38.197	102.033	97.9651	103.443	104.508	83.4562	73.7776	70.75	66.9332	68.3843	65.8378	64.5566	63.7922	79.5544	62.905	60.0511	67.8565	68.7002	68.9047	72.3088	64.9802	77.248	94.32	33.808	33.5988	35.5077	78.4196	75.4439	83.8924	77.5927	63.5081	79.1362	70.3695	77.6096	82.1784	82.8762	86.518	84.9799	45.1398	46.2272	42.9436	49.9067	51.7117	44.6387	38.5102	38.5655	36.4749	50.4284	36.4603	36.5575	77.0547	78.9476	70.83	70.842	69.3385	61.2443	80.1851	79.255	70.0923	77.0957	53.6388	63.0847	57.0154	73.3839	69.683	42.2527	48.2742	66.5063	75.759	73.1726	80.8845	70.7241	75.5468	40.9827	39.4516	44.3243	42.1592	43.2658	43.2692	74.2878	64.1908	63.1013	63.8503	73.5105	74.1341	96.7963	78.8155	67.4385	70.9804	77.5608	72.5789	75.274	63.5123	72.9432	60.7117	78.6424	52.6324	63.6832	51.0954	38.6784	79.0412	89.8946	60.4142	85.9295	76.5735	95.4872	61.221	61.5936	60.8568	53.7317	52.8472	58.4247	52.0352	47.4283	61.1111	59.0072	53.5262	56.0038	62.4152	58.8264	58.9921	42.034	54.6274	44.9239	46.4489	52.823	39.0757	38.5661	30.3907	45.6973	35.2642	42.3599	34.2795	61.9564	57.5405	51.1575	51.028	48.8503	50.1636	30.9172	37.2435	36.3232	35.0502	37.6569	40.5899	37.5147	52.2843	51.2554	56.2027	36.2559	41.3765	37.6858	34.3531	36.6065	46.915	41.7523	43.602	48.2222	43.602	41.3063	37.9487	14.2366	21.2941	36.2755	40.2763	34.1829	17.3744	58.6863	54.6622	53.0823	45.6778	57.9223	63.9907	52.2398	52.5648	45.6452	39.9691	53.0638	48.6811	38.3492	46.3661	45.1119	47.3297	40.891	46.8909	40.8078	40.7665	68.2198	39.9867	62.1397	63.9517	62.8363	65.6016	68.3586	62.9645	61.1427	68.8136	46.1929	39.8099	34.6245	49.7654	43.7426	56.3704	48.3894	40.983	49.5586	42.3405	42.3638	43.5606	46.9017	52.4518	42.6111	35.2153	27.3554	38.4308	36.3339	34.4485	33.1515	27.975	35.358	34.662	35.728	30.3261	37.8689	31.6686	34.6496	32.5273	35.4066	36.5861	30.6829	31.0071	29.4919	32.5483	28.0551	23.2858	23.8347	58.8544	58.9431	57.8776	56.5211	71.2341	40.0492	94.0597	110.564	40.0862	46.1721	100.568	66.3917	64.1679	63.0203	69.7287	65.9477	72.4907	100.027	74.0882	65.3625	68.5191	49.2585	79.2983	76.2456	98.0822	85.3034	100.568	80.7639	33.895	34.3624	32.5667	59.4279	56.6413	55.6731	43.1616	50.4344	48.7978	43.4477	52.424	46.0134	71.0923	64.8405	68.2999	90.8072	96.292	81.9899	83.1986	61.6542	69.9872	101.398	49.2261	45.294	52.3727	28.8586	31.334	27.563	32.9496	38.734	30.5976	33.2201	32.4753	50.7149	46.289	50.6599	45.794	41.1072	44.3692	43.7202	44.1992	43.6859	58.1108	58.637	59.3837	62.4801	63.4258	62.2724	57.9042	55.8193	58.7699	47.6895	59.6422	59.4969	51.1206	61.8379	69.6372	65.1387	66.6962	61.0073	59.7166	49.6628	41.8162	53.4553	54.8981	49.2536	49.6902	47.6411	44.9002	55.5746	54.6905	50.0514	52.0994	47.8245	47.742	40.2109	34.735	50.1078	45.6058	44.8687	46.631	45.876	17.716	33.6066	28.435	23.4166	18.8819	31.0195	17.9632	15.795	30.0684	20.0472	15.3614	21.3457	26.9255	17.3965	17.1723	13.938	19.1619	13.7294	52.9995	42.7196	47.8266	50.7502	45.6638	60.2387	29.0666	27.5229	29.7748	36.1102	31.0656	32.2816	26.8256	30.1087	27.0324	75.8849	62.0185	64.0248	71.8998	45.3933	54.1612	57.8341	58.3588	55.7767	57.1374	46.4096	60.5024	53.9028	43.8071	39.684	40.7193	44.1148	40.2292	37.5096	39.7955	41.215	46.9899	55.5233	54.5109	55.9774	56.6503	58.1576	57.1199	64.7836	44.734	47.8505	44.197	47.0468	51.8909	73.83	68.3198	52.2595	57.8345	54.1348	61.3058	46.9957	49.3746	40.5142	41.0755	43.2726	55.2194	46.8754	50.6124	51.1098	40.4533	48.8541	44.8787	60.4347	53.3767	49.4515	42.7445	59.0847	45.4325	41.157	48.5752	44.0733	46.601	54.1655	53.3421	59.2339	45.2363	45.9178	50.5221	51.9764	55.57	42.171	40.1894	44.5445	67.3319	39.9252	40.8795	56.1549	47.6624	58.8264	45.5864	54.0194	54.437	65.5948	45.0598	46.6942	39.7277	58.4819	80.0936	54.0393	66.2463	43.974	51.3775	48.5212	62.4423	68.5164	64.5386	37.3274	28.6841	26.0406	31.265	23.6047	24.7967	32.7252	23.253	27.6901	37.8147	29.6158	29.2657	27.7351	31.7302	28.9818	68.809	65.8102	63.0629	66.4654	68.9577	76.4276	72.3958	74.5685	75.8361	81.2168	57.9556	67.4044	76.495	75.9556	74.8345	70.5464	52.8198	59.7183	36.2901	43.6405	54.8364	55.0155	31.453	34.7583	40.4874	54.3363	37.4716	55.9121	43.754	73.463	68.6067	36.8855	48.8701	57.397	51.8101	59.7274	59.3781	59.7195	60.9545	41.6402	35.7326	34.4222	50.1942	55.2788	38.3763	44.7445	51.2197	53.4832	35.9935	41.0647	45.9168	44.2977	44.2687	39.5844	39.5456	40.4216	39.1757	44.4591	36.5752	36.9873	38.711	34.2542	47.6792	41.3284	41.479	43.7069	44.3974	45.6296	37.0511	48.0504	31.5432	37.0594	45.4829	51.2726	44.4304	47.8614	43.649	41.5252	42.0928	46.9017	34.1339	38.698	34.9561	33.0323	35.6291	14.5869	13.1232	36.4759	30.2842	34.3658	44.4991	44.1745	45.6286	45.3895	52.1812	47.7298	46.6573	53.7325	41.6497	47.6049	49.2102	52.988	55.8668	66.8046	64.7653	44.3883	73.538	46.3466	38.2708	38.3572	44.5064	38.6514	28.9044	28.5194	39.4241	36.5238	34.7487	38.8796	52.8776	49.6223	51.1591	46.7356	41.1147	31.91	58.2177	23.6322	33.4553	47.8791	48.539	74.4848	48.1136	41.4644	46.2052	52.2402	48.5598	44.859	27.984	30.4684	29.2442	35.397	15.3619	15.7768	10.5089	10.5936	47.6938	50.3159	37.3244	59.9645	63.0703	63.6925	63.8142	61.141	68.5586	53.3586	49.8833	62.0965	54.4215	58.3279	55.9747	36.8584	42.1653	46.0568	42.1658	44.1976	48.5803	46.5483	40.9989	45.4165	45.7398	46.2547	28.8822	31.5273	33.1681	29.5522	33.6408	33.396	31.6578	33.427	34.1315	30.2941	25.2716	27.576	31.7403	34.9234	30.0017	34.0173	30.6402	31.2331	15.762	10.5645	8.44093	10.2823	4.70096	4.38588	4.59535	16.2744	16.2469	29.557	111.791	59.1015	29.9326	25.9852	32.7264	36.051	41.7899	74.2513	25.27	32.4103	19.5812	29.4282	9.74359	15.8395	35.5563	37.2319	29.4056	32.568	35.6171	39.8557	38.9368	36.9884	34.8011	33.8093	25.5908	32.1262	30.4429	42.459	27.4388	36.118	24.0608	45.1692	48.3882	43.0325	16.1191	19.7278	57.0983	38.039	43.1626
CSS0021077.1	2.87664	2.07424	1.68722	0.985051	1.22065	1.48859	0.783192	1.63264	1.06595	1.15668	2.07531	1.30199	0.359847	0.390662	0.667924	0.145024	0.219787	0.431863	0.511339	0.398314	0.448831	0	0.792138	0.0533594	0	0	0	4.07431	0	0.512813	1.02764	0	0.332272	0.754857	0.506028	0.184963	0.302563	0.180629	2.39655	1.60809	0.328998	1.70788	2.06446	0	0.112823	0	0	0	0	0.176901	0	0	0.13452	0.111929	0	0	0.233852	0	0.069478	0	0.05865	0.0697208	0	0	0	3.02483	2.64003	3.80613	0.131292	0.156837	0.125043	0.127169	0.354	0	0	0.268128	0	0	0	0	0.262913	0.16192	0.128777	0.518524	0.111306	0.504591	0.55593	0.186529	0.401556	0.212728	0.236899	0.116843	0.0720591	0.301578	0.228493	0.288306	0.454076	0.328867	0.588002	0.198863	0.246519	0.446078	0.311172	0	0.286193	0.0834691	0.21107	1.32134	2.44445	0.175979	0	0.242161	0.221141	0.415747	0.223011	1.1208	1.23954	0.739019	1.65137	2.16786	0.847525	0.306753	0.100369	0	0	0	0.539972	0.0498285	0	0	0	0	0.0550546	0	0	0	0.506816	0	0.0720449	0.262719	0.15991	0.0998524	0	0.438722	0	0	0	0	0.762121	0.517985	0.410403	0.205925	0.231401	0.154277	0.354371	0.309983	0.327514	0.186736	0.328615	0.140245	0.0862656	0.232025	0.0738969	0.258378	0.104028	0.425212	0.262409	0.157435	1.43349	1.46257	2.54678	0.175258	1.2736	1.53893	1.89102	0	0.211743	0.0867376	1.15883	0.819102	0.781277	0.827933	1.84589	1.29748	1.91697	2.21539	2.00425	2.36837	2.27769	2.0935	2.50747	1.33921	0.694264	0.706243	1.30162	1.47157	1.28276	1.06989	1.58593	1.33602	1.58593	0.893579	1.14817	0.440378	1.28489	0.83738	1.30705	1.32886	0.497734	0.463972	1.32891	0.876106	0.731272	1.01625	1.33361	0.655812	0.694099	0.499206	0.665	0.854507	0.676267	1.07175	0.828228	1.61444	1.15905	0.314075	0.363375	4.28759	0.633795	2.82394	3.90796	2.3418	1.38314	2.14352	2.91998	1.77262	1.04663	1.86245	2.52936	0.559217	1.9576	1.60796	1.89835	1.10634	0.421025	1.62154	1.70213	1.96613	2.34243	3.35037	2.89609	2.16278	1.99614	1.03785	1.92611	1.96382	1.60461	1.12495	1.41199	1.95141	3.35303	3.21275	2.30755	1.83924	1.74841	2.13877	3.02639	3.5264	3.12687	2.46572	2.29196	2.78007	1.7882	2.22344	2.96284	0.567637	0.308876	0.27348	0.281401	0.594008	0.441566	0.571525	1.0165	4.45625	0.0820704	0.597465	1.77581	1.02406	0.589308	0.680964	0.298866	0.307668	0.25052	0.466395	0.511464	0.0785377	0.341822	0.478508	0.0783068	1.39698	0.0990226	0.368596	0.146679	0	0.0896948	0	0.804153	0.235806	0.61334	0.481458	0.511201	0.792832	0.877259	0.701389	0.852252	0.547035	0.426134	0.31761	0.227716	0.430368	0.133479	0.240338	0.121661	0.0381169	0.0783351	0.0474102	0	0.162283	0.188364	2.32688	1.60401	2.17228	1.13301	3.2896	3.17043	0.808351	0.859554	3.82037	0.974783	0.613243	1.0232	0.665082	0.857878	0.0985406	0.556621	0.170145	0.542313	0.439973	0.66113	0.293389	0.195334	0.7337	0.531244	0.54289	0.360645	0.166001	0.368112	0.207925	0.148158	0	0.500842	0.68063	0.310644	0.405117	0	0.632193	0.223756	0.305992	0.294068	0.373919	0.520244	0.600735	0.0818723	0.204054	1.63984	0.509882	0.0911882	0.438222	0.693848	0	0.597913	0.155053	0.420525	0.471478	0.900554	0.584764	0.688995	0.7599	0.388729	0.132262	0.266258	0	0.0700754	0.0689475	0	0.190193	0.403579	0.0637474	0.0956455	0.142557	0.187293	0.0912682	0.0834601	0	0	0	1.36898	0.239441	0.949424	1.50833	1.53399	1.20302	0.821893	0.593302	0.699574	0.702878	0.495526	0.773351	0.605979	0.894063	0.961732	2.36379	1.42042	0.582565	0.857656	0.912318	2.60898	3.2786	1.62624	1.68816	1.37808	1.4676	1.3258	2.1662	1.73016	2.05356	7.75716	8.20087	6.55481	5.67958	4.38808	2.85608	1.92619	2.40633	1.25216	0.966229	1.16486	1.94581	0.823527	1.14634	2.59538	2.64077	2.22665	3.06337	1.48738	0.693412	1.44054	1.76714	3.04848	3.83844	2.02624	2.13503	4.78443	2.51272	1.76942	1.6166	3.41902	2.50376	2.93625	2.74698	2.15977	1.8702	1.40177	2.75067	2.7823	2.66096	1.98902	2.8522	2.84799	3.28173	2.46519	1.98838	2.66469	3.31595	4.28166	4.08026	2.2763	2.31899	1.72831	3.1869	2.08573	2.11024	2.30792	2.05719	2.01386	2.9429	1.78477	3.21045	3.38578	2.61165	3.99711	1.74604	2.98097	2.52497	2.17074	3.39684	1.41806	3.41894	2.21412	1.60801	1.9041	0.95563	1.9474	1.58188	2.17157	2.3827	3.29033	1.58298	1.76434	2.45366	1.68209	0.575794	1.47052	0.668821	1.9536	3.34273	1.56615	1.54974	2.03358	1.75318	1.77955	2.29498	1.26516	0.808321	0.860891	0.318648	1.41445	2.03896	1.4054	2.13575	1.25566	1.62585	0.723258	0.458501	2.6501	2.25034	1.44443	1.01708	2.0274	1.48584	0.685778	0.849297	0.297376	0.68151	0.336275	1.00613	0.859486	1.3214	0.366696	0.637532	0.143819	10.0183	8.19388	4.6222	7.62638	5.90222	6.71054	6.89688	4.35376	2.79977	2.52533	2.8887	3.08521	3.7217	1.89073	0.611694	4.05872	1.19191	3.7523	1.04362	1.29676	0.928657	0.120481	0.217344	0.215747	0.44007	0.43386	0.449604	0.456125	0.127452	0.791579	0.0598104	0.16356	0	0.391998	0.221694	0.206571	0.475092	0.451404	0.801361	1.15552	0.358706	1.59471	1.96656	0.759608	0.724459	0.0853945	0.7635	0.531459	0.10259	4.06183	3.4321	1.64169	2.73545	1.42301	2.93304	2.19959	1.07362	1.91226	4.9031	5.05808	3.20798	1.14271	1.43099	0.768446	1.33675	0.817209	2.03725	1.87446	0.997088	1.10691	1.37976	0.996539	1.45702	0.132098	0.0499017	0	0.777825	0.644363	0.452827	4.15004	4.03656	0.482887	2.45297	3.05658	3.03801	1.90937	1.82004	3.29152	1.88435	1.65668	2.15708	1.75757	0.215272	0.259977	0.551441	0.389318	0.659078	1.30736	1.70968	1.23533	4.411	0.901444	1.95579	2.84549	3.9496	0.978727	0.455056	0.344666	0.551786	0.305686	0.235431	0	0	0	0	3.65716	2.36967	2.82288	0.216871	0.216944	0.247359	0.103941	0	0	0	0	0	0.161904	0.0824183	0.0786683	0.13991	0.0944615	0	0	0	0.0919608	0	0	0	0	0	0.137554	0.0462571	0.0449344	0	0.130736	0.101717	0.0850498	0	0.226744	0.340785	0.0927372	0.188663	0.0518702	0	0.343312	0.13362	0.267206	0	0.102486	0	0.23857	0.0643913	0	0	0	0	0	0.416626	0	0	0.793316	0.880949	0.207463	0	0.0820162	0	2.82497	2.13856	2.32681	2.4271	1.76263	3.3944	3.68166	2.00754	3.5513	3.0078	4.26067	3.82669	3.90248	3.01836	4.41486	3.56473	4.58244	4.34074	4.49764	2.9786	1.17513	2.75816	3.92242	2.10395	1.33963	2.44347	0.190983	0.21534	2.05052	2.01751	1.51655
CSS0037344.1	10.3683	6.58432	6.93246	4.73139	6.24484	5.90869	5.16721	5.57555	5.4139	3.88883	2.25413	2.88427	2.00353	3.42485	2.81723	2.28738	1.94327	1.69108	1.24029	1.10097	2.32238	2.77166	0.655818	1.75083	0	0	0	0	2.08928	1.86682	2.64679	1.43558	2.47087	3.53931	2.65842	7.18024	5.6208	7.0317	2.03383	3.22498	4.73558	1.79338	2.69609	1.29085	1.70203	1.86865	1.65726	1.95038	2.05971	1.71314	1.90538	1.43068	1.42986	1.0709	1.35764	1.4847	1.94059	1.81021	2.14588	2.19458	1.44134	1.71203	1.8816	1.46522	1.82381	2.48614	3.79378	3.51974	1.433	1.40835	4.881	4.37603	4.47292	4.41197	3.68457	4.59954	1.7143	1.46541	2.19233	1.24556	0.787767	0.979338	0.760862	1.61614	1.4546	1.47465	3.64232	3.67502	3.36004	4.77705	2.27017	2.15152	0.218305	0.482774	0.360474	0.611807	0.255925	0.521412	0.321334	0.305656	0.391519	0.249291	0.663228	0.674301	0.455672	0.299166	0.486256	5.34473	5.89308	0.519789	0.805837	0.392353	1.20637	0.991869	0.697886	3.75337	4.43831	5.40955	5.58717	3.65084	4.11313	0.822223	0.470901	0.901111	1.42032	1.34171	0.950897	0.561083	0.919168	1.06665	0.718462	1.2922	1.04465	1.15384	1.59983	1.24382	1.52015	0.982864	0.942857	0.864256	2.80153	2.55187	3.0185	3.59551	1.48931	5.00213	3.94062	5.98425	5.31077	6.05014	5.50235	3.08057	2.57221	3.12667	2.71798	3.23737	3.18919	3.56886	3.40256	4.10643	3.1036	2.91588	2.83901	3.24621	2.12568	4.90894	3.85893	4.19916	9.92772	8.85147	7.72832	5.86055	5.44188	3.90279	5.09136	5.30936	5.14619	6.39768	4.8767	4.55532	3.70911	4.27195	4.03805	3.72973	5.14998	7.80934	6.22032	3.11918	1.19438	1.89203	2.17173	2.38554	2.38981	3.11033	3.55338	3.26113	2.6567	4.17038	5.21808	3.15979	5.21808	3.83303	5.65865	0.796193	3.39842	4.92624	3.47025	3.63459	1.49027	3.731	3.18395	3.95978	3.14534	7.66722	7.30467	3.35686	3.54376	3.66269	4.3839	5.0571	5.10816	8.48798	4.75852	4.33286	2.98336	1.0794	1.22942	9.50244	11.1187	6.19217	11.3164	7.59364	7.42023	6.17893	6.01135	6.84482	8.22343	6.18396	6.20224	2.22349	3.25885	2.883	3.24451	1.83175	1.43487	4.45326	3.37912	3.00261	3.60625	3.14073	3.67637	1.69331	2.18687	1.98333	6.36392	5.24916	3.04384	3.0879	3.12007	3.62736	5.52287	5.52953	2.79006	3.33453	2.81953	1.87475	3.49724	4.12852	3.55433	2.89088	4.73913	3.27296	2.54603	4.02469	3.87094	5.16992	5.57223	4.6366	2.69432	3.0259	1.50728	1.60399	2.85861	3.41571	4.15863	1.46467	4.99931	4.12296	3.47781	5.0979	5.48478	6.24612	5.58235	5.0256	4.73506	3.64867	4.44453	4.45956	3.54755	9.52547	4.01262	4.55475	4.19523	4.78796	4.09139	3.62316	8.00595	6.20215	6.52665	6.83774	6.54889	7.02536	9.06158	6.90371	7.49766	6.44872	6.46284	6.31541	3.08001	3.07408	3.36836	2.66225	2.99913	2.29137	2.14637	1.68506	1.35211	2.06328	5.20137	3.30783	1.77795	6.80835	8.80198	7.90681	11.4428	11.7891	11.4481	11.5141	13.3032	4.92747	4.50701	4.45394	6.05145	5.70153	5.16494	4.38097	7.46532	6.71968	5.74307	5.87323	7.45915	4.78406	4.70991	5.22915	4.88007	5.8501	5.33874	6.80328	5.611	6.33705	7.09785	4.92577	6.74359	6.02812	9.21697	8.7187	9.56232	6.01412	5.8971	5.50961	5.81553	7.55451	6.41156	6.35171	7.65072	5.65731	5.43726	7.56177	4.84789	5.44085	5.46652	3.51966	4.14016	6.07559	5.86	5.50091	5.65834	6.18314	1.31905	1.76241	1.95235	1.43534	1.15108	1.26209	1.03254	1.35651	2.37803	1.25314	1.05829	1.58769	2.15575	1.74916	1.21617	1.22311	1.29435	0.791482	4.61644	7.67479	7.68031	3.40517	2.39148	2.48537	2.67526	2.99637	3.20226	2.73453	2.79756	3.34207	3.60114	3.16863	3.23603	5.63346	2.59651	3.01475	3.13348	3.53227	8.70172	8.96598	4.56555	4.85962	5.50201	4.91965	5.50983	5.73954	4.16538	4.98905	6.7508	7.27334	5.84416	7.59759	6.01087	3.65165	2.36219	1.34261	2.09196	2.08596	2.20612	1.8237	2.48739	1.95529	3.28946	2.88283	2.55243	3.63266	1.83551	1.53681	2.28499	3.71445	3.88338	2.91564	2.36455	3.86924	3.86103	2.91631	2.09732	2.45347	4.48176	4.25722	4.46467	3.44967	2.92498	2.1501	2.55511	2.91347	2.76608	3.04577	3.0741	2.96043	3.20649	3.04194	2.90186	2.18599	2.25978	3.38455	4.83488	4.32545	3.3332	2.62414	3.06108	2.7942	3.06116	2.54826	2.77291	2.75086	3.69554	2.90847	2.51378	3.07602	2.44841	2.15044	3.21138	2.44831	2.28803	3.10285	3.08935	2.68784	3.84241	3.83669	5.02726	3.41125	3.9194	3.28095	3.21771	2.42194	2.95558	3.12827	3.45131	2.87152	4.37991	2.73857	3.49047	2.90498	2.69387	4.23462	2.61675	6.22585	2.76289	4.05084	3.35392	3.72742	4.28685	3.77153	1.1416	1.90447	2.41199	1.50752	2.83738	2.95948	3.36053	3.16969	3.07312	2.44832	1.48178	1.5347	3.6765	2.8182	2.71844	3.30849	2.41072	2.81637	4.51687	3.71178	4.55217	4.84588	1.75789	1.19438	1.20053	2.69127	0.894866	1.48742	0.426239	8.93586	8.99565	3.86486	5.29541	6.69712	5.88847	7.4375	4.58081	2.7823	3.47009	7.66631	7.94384	9.26014	2.54592	7.62126	7.38004	6.9641	6.97993	5.77238	5.31697	2.6737	0.860569	0.818153	1.50703	4.35123	4.21881	4.40988	5.07754	4.21533	4.99312	0.288792	0.28608	0.199102	2.21378	2.83526	0.578328	0.620133	0.900869	2.89735	2.27079	0.358123	3.25724	2.6884	1.14958	1.70607	4.95999	4.98577	4.43551	3.74634	4.41331	5.66421	1.7467	4.91555	4.38584	6.48289	3.74845	3.89879	1.64348	6.6611	9.11952	5.0066	1.24224	1.40567	1.77576	1.46158	1.6042	1.47164	1.18782	1.2517	1.14992	0.842766	1.69915	1.61769	0.207893	0.16807	0.280579	0.979362	1.59253	0.534524	5.71391	4.72497	1.944	4.48226	3.00241	4.02115	3.00072	3.17182	4.98407	1.957	1.18036	1.30041	1.06536	4.06374	0.771645	0.442513	2.04437	1.11968	2.71859	3.70636	2.11473	2.88162	2.40507	3.65791	1.97365	2.80681	2.18583	0.829311	6.07779	6.27072	5.08112	3.46638	0.772607	0.980006	0.483226	0.424113	2.53923	2.1523	4.15817	0.392187	1.1826	0.830002	0.805981	1.12831	1.3209	1.70247	0.557107	0.912221	0.673178	1.0639	1.47226	2.03693	1.90138	2.10759	4.54691	4.08201	4.61553	3.88737	4.85865	3.77333	4.70278	4.33146	2.97615	3.89314	2.98153	3.65047	2.73897	2.79951	3.77825	3.76386	3.82392	2.72479	3.14719	2.92061	3.50364	3.44741	3.57845	3.55165	2.56268	3.97679	1.34079	1.86471	0.889227	1.14237	0.132731	0.545177	0.534632	1.99997	2.43574	18.0806	1.98625	1.95579	20.3266	17.6783	5.6384	4.46945	3.52302	2.55308	6.11036	5.52503	3.29977	4.32767	2.67489	2.47421	3.78878	5.29561	5.65265	5.18594	5.71088	5.44126	5.8862	4.11701	4.19571	4.29091	6.27916	5.38412	4.69683	4.47792	2.71914	4.82249	2.0305	1.74187	1.98204	1.51512	0.439919	0.309742	2.07035	2.53035	2.36756
CSS0006845.1	2.97852	10.4327	8.57734	1.90307	2.17184	2.5474	2.24387	1.43121	1.98926	0.691419	3.45593	1.88449	2.24022	3.01079	3.39035	3.16618	3.77078	2.94798	3.43392	2.43165	3.2575	4.88145	3.00284	2.42326	12.6476	0.438682	0	0.199443	3.06094	4.11626	3.62176	2.06563	2.88938	5.96472	5.88374	7.22469	10.2548	7.46628	1.95716	4.63982	11.8519	0.132267	2.71556	1.42588	1.53151	1.39003	1.74132	2.19875	1.94758	3.8847	4.40186	4.99899	3.92619	3.93429	3.69786	2.04627	2.71604	2.97099	3.29322	5.15738	4.52567	4.04914	3.42914	2.47574	1.58192	0.0905755	0.346147	0.268039	4.73634	3.54028	4.56075	4.71176	4.45191	4.42894	3.85292	4.31943	5.67394	3.39402	7.55342	7.83391	2.90928	3.84137	1.84869	3.12894	4.90177	3.03405	6.04509	7.77717	5.24684	5.75768	7.2822	8.84699	2.2492	2.80567	1.1908	1.19181	1.6881	0.732965	0.114343	0.098916	1.22137	0.112822	1.48057	1.28076	1.31178	2.25676	1.17182	4.13062	3.73954	1.24826	1.5259	1.76951	1.56216	1.81275	1.42252	2.54484	3.2149	3.81802	3.44689	2.71022	3.45722	1.98313	2.51487	2.63066	2.44345	2.55	3.13659	1.26457	5.84017	2.02508	6.96675	1.96221	3.68435	3.33269	1.77673	1.5684	3.15173	2.09847	1.33858	1.3484	5.67097	4.50832	2.41118	3.15683	0.554658	2.36936	2.06515	3.18558	4.54726	4.8454	6.05556	4.20104	4.34553	4.67441	3.81167	4.9031	4.34309	3.67904	4.08031	3.6605	3.77075	4.71487	5.05912	5.7794	6.11633	4.16442	4.00661	4.19797	0.0162717	0	0.145862	4.96829	0.0341061	0.0915066	0.0313284	5.65483	4.94449	5.32594	0.363002	0	0.742722	0	0	0	2.81916	2.77577	2.7297	3.73862	0.234087	0.518713	0.237635	1.55839	1.93284	1.80265	2.17403	1.89611	1.3272	2.21868	1.23651	1.79537	1.23651	1.70864	1.53307	2.6429	5.16901	4.35919	2.62278	3.25242	2.36051	6.44931	7.38748	7.13803	7.52976	8.79008	7.01064	5.32921	5.8076	6.72892	7.54308	8.00718	4.63809	11.3276	4.31767	1.33366	2.33421	1.36976	1.72537	9.26209	10.3855	11.1009	9.62385	10.6516	11.0398	8.30661	9.12795	11.692	9.41214	12.0091	12.9735	1.59378	1.70498	1.95988	1.72309	1.87283	1.22839	0.0520322	0.116129	0	0	0	0	0	0	0	0	0.0359406	0	0.0359953	0	0	0	0	0	0.0298111	0	0	0.0206848	0	0.0263148	0.0341246	0	0	0	0	0	7.19638	7.9174	7.66594	1.64313	0	1.24633	1.10572	0.817222	1.45029	1.31008	0.276195	1.10239	2.53001	2.40801	3.14047	3.02173	3.14849	3.59091	3.8092	4.23196	2.54011	2.18296	1.97728	1.99533	3.35617	3.55477	3.27503	1.90272	2.74567	2.02681	2.58647	5.59195	6.07595	5.38968	4.14355	3.77718	3.86079	2.78047	3.76241	3.55977	2.17207	2.25271	1.67159	0.792275	1.0578	0.918452	0.315803	0.293437	0.215413	0.0597202	0.0224184	0.0171171	1.65405	5.94464	0	0.0572282	10.69	11.6452	12.1841	16.0964	15.5216	12.1013	10.8664	11.4073	8.13351	7.91115	6.73595	8.29861	5.88152	4.51201	6.35915	7.09927	7.64093	8.9491	8.59153	8.73308	9.28561	7.20061	8.01798	10.5213	12.4769	10.0874	7.06451	8.6073	7.57311	10.1161	10.1165	11.7595	8.93974	8.4861	9.4851	10.3773	7.76757	7.07205	6.79494	7.41613	8.73161	9.85753	7.52605	9.93081	6.50143	6.5107	8.20879	8.05397	6.18827	9.41914	6.41606	7.31733	11.2169	9.22794	10.3527	9.8337	10.0117	2.95469	6.10599	4.89515	4.65686	3.72957	5.17163	3.52282	2.82389	5.53691	4.49484	2.84926	4.37184	4.57057	2.43718	3.35081	3.38772	3.19366	2.91627	4.86254	4.05632	4.35609	0	0	0	0	0	0	0.0261048	0	0	0.0297191	0	0.0282531	6.53424	4.20485	3.84933	3.40972	1.48353	8.25067	8.24387	5.07967	8.265	4.03766	3.40004	3.85559	3.49671	3.93289	3.6447	6.73867	5.77687	6.81443	7.14961	6.56588	4.44606	5.28401	5.33079	2.95284	3.85859	2.44587	3.57905	2.42092	3.80904	4.49288	3.99721	5.12854	4.10265	5.19478	4.51299	4.2963	3.35035	2.75831	2.2564	2.73451	2.77957	2.45252	2.49845	2.9013	2.62214	3.49587	2.88529	2.23965	2.50167	2.70067	2.83658	2.96	2.55028	2.61729	2.64638	2.35313	2.75806	2.22963	2.16241	2.91112	2.89654	2.91351	3.04225	3.48599	2.94241	2.98841	4.02472	2.27958	1.96633	8.91363	6.80713	6.52795	6.48024	5.48738	7.1008	6.10185	5.52371	10.2005	9.50791	11.521	8.69057	10.8401	5.29457	5.64988	0.0623122	0.0698876	2.47564	0.355756	0.0909034	0.373972	0.92655	1.45664	1.68344	4.10934	3.53122	4.55755	2.63095	8.15256	3.38194	2.29922	3.80434	5.18269	3.70441	4.23775	7.6519	7.01045	5.19493	6.31159	5.99486	6.22716	6.20008	0.461436	0.743443	0.0608003	0.363568	0.494888	0.685551	0.540862	0.215076	0	0.0536155	0.0867083	0	1.10916	1.83897	0.463821	0.524001	1.69009	1.3619	3.6149	3.38521	3.82539	3.66166	2.78483	3.81386	4.93655	6.10088	0.332672	3.8836	2.48928	2.17743	2.51419	1.46591	2.13135	1.902	1.85664	2.13684	2.14258	1.74922	1.74414	4.00857	3.9566	3.36249	2.86307	4.27944	0	5.05254	2.44363	5.90492	5.08435	0.527532	0	0.112878	0	0	0	0	0	0.046639	0	0	0	0.0345576	0.33974	0.500176	0.0308443	0	0	11.1217	2.10389	0.546051	2.42669	2.64791	2.7542	0	7.02968	9.50869	6.864	10.3018	0.192737	0.0699858	0	0.699215	3.5305	2.19161	0.07292	0.0226153	0	0.0237934	0.0364313	0.690471	0	0	0.0243387	0	0	0	0.0566701	0	0.025477	0.135472	0.0291488	0.0320685	0	0.902201	1.25802	0	0.0263366	0.0722929	0.0696161	0.0234569	2.50885	0.0145871	0	0.0712209	0	0	0	0.0354903	0	0.0311842	0	1.28512	0.1636	0.23692	0	0.0890896	0	0.474257	0.0771069	0.15247	0.0454516	0.290896	0.227493	0	0.258775	0	8.61319	7.94554	8.69916	9.9592	3.46298	3.12917	3.86695	3.94594	1.50175	1.28707	0.952491	1.40335	0.840025	1.47061	1.62329	1.03504	1.10248	1.21449	1.12759	1.36308	1.126	1.05516	1.04598	3.91717	5.85656	5.2741	10.1324	8.80117	10.7811	9.20663	9.79279	8.34308	9.71913	8.80207	4.18685	3.84542	4.47177	3.50208	5.45153	4.43164	5.70009	4.22593	4.16074	4.73315	4.55821	4.22387	4.36115	5.75493	4.68753	5.44895	4.19454	4.47795	5.31729	2.46811	1.25977	1.76818	0.301498	0.551498	0.780233	5.26084	5.63049	4.28734	0.164074	0	2.95535	3.94173	5.35287	5.37093	5.06802	0	0.763031	0.667523	0.647286	0.517856	0.11339	0.400592	0.777196	0.634894	0.149404	0.207214	0.410462	0.38046	0.429014	0.218244	0.347545	0.106929	0.155588	0.125783	0.482363	1.65648	0.743358	0.907333	0.461786	0.333799	0.388426	0.464431	0.194093	0.152402	0.141832	0.212539	0.535524
CSS0034899.1	1.32104	1.32921	3.1432	0.36949	0.745581	0	0	0	0	0	5.14131	2.97844	0	3.41512	4.70789	1.10717	1.59459	6.17424	2.74174	1.71229	3.02732	5.74733	10.4273	3.81212	0	47.0795	38.5427	0	15.7764	0.822669	0	5.05551	5.39922	3.27772	1.19891	0.625969	0.278491	0.556787	0	0	0.539291	0	0	4.72702	5.08013	5.07599	4.21867	4.81505	2.46762	1.86801	1.86714	1.90819	1.61996	1.33532	1.97938	4.32942	0.482693	0	0	2.8028	1.55569	0	0	1.95174	5.25878	1.15033	0	0.587189	3.436	1.02287	0	0.702795	0.740439	0	1.38767	2.00205	0	0	0	0.44646	2.23326	1.44699	2.9202	1.80957	2.99582	2.13496	3.08857	1.99424	1.39296	0.49596	1.2582	0	0	0	0	0.432337	0.628194	0	4.21891	2.18484	0	6.26353	0	0	0.581428	0	0	2.15942	1.2869	2.12808	0.33118	1.65517	0	0.989219	1.42671	2.79627	3.5532	1.57261	1.89517	3.69343	2.46716	1.99071	0	1.69992	0	1.43935	0	0	0	0	0	2.56958	0	1.38539	0	0.645683	0	0	1.10174	1.65445	0.496415	2.01602	70.7483	18.9826	21.473	31.7032	20.2082	36.7405	3.27623	3.37495	3.64705	2.41219	5.49279	1.87565	0	0	0	2.8933	1.22729	1.89724	1.1788	1.21329	2.06223	0.898026	2.959	2.6848	2.14918	5.67812	0.404062	0	0.515448	3.95132	0	0	1.12175	1.01855	0.47738	4.13253	1.15791	0	1.75207	2.74057	0	0.684091	0.306324	0.308424	0.342939	2.24942	3.11079	0.516668	2.01479	1.49146	1.64781	2.72867	4.35004	0.872226	2.99232	1.38011	2.49406	4.6826	2.49406	0.575142	1.45092	0.463442	0	1.47575	1.77152	0.582907	0	0.282041	1.13621	0.954027	0.39611	0.816499	1.19002	0	3.38638	0	1.79679	2.58645	2.37584	0	1.17865	1.71137	1.3646	1.45995	0.96543	0	0	0	0	0	0	0	0	0	0	0	0	1.09436	0.607389	0.925735	1.05355	0.68293	0	1.55241	1.38466	0.738786	2.15309	0.73085	4.38792	2.5757	1.9318	0	1.73512	3.33846	0.331469	0	1.55668	2.45047	0.454119	0	2.74828	1.57937	2.87191	1.82506	2.37182	3.80325	1.18497	2.14641	2.18157	0.5247	0	2.37727	1.4941	0.737027	0.613854	1.21593	2.51316	0	0	0.469337	0	0.479993	0	2.18616	1.67276	0.412394	1.12194	1.88589	0.794776	1.11951	2.29201	1.82444	1.23727	0	1.88462	0.589261	0.670382	0	4.40925	1.09398	1.03075	0	1.3105	1.65573	6.65752	1.18754	3.18929	1.53078	3.51631	2.53764	3.70332	3.04942	3.43252	5.46688	5.0527	4.00119	3.94572	5.63738	6.97132	2.90754	3.21618	2.56652	3.23518	1.86671	5.2429	7.15739	8.96284	0.587119	5.71615	0	0	0	0	0	3.01587	0	0	0.523107	1.61975	1.39265	0.518021	1.51605	2.10729	0.986646	0	4.18981	0.47089	0.466964	1.28838	6.44571	1.4147	0.829882	2.00212	0.412719	0	1.51656	3.3423	1.71001	1.38947	4.1614	4.57071	4.06915	3.6003	5.64459	2.36841	3.76679	2.8663	0.439015	0	0.946131	1.92691	0.952639	0	0	1.0164	0.485795	0.494012	4.44744	0.517233	0	0	0	0.322268	1.27958	0.945842	0.433222	4.43209	0.466628	5.34849	4.56854	3.94599	1.80905	1.39039	3.0008	4.95928	2.64836	0.759473	1.28666	3.11871	3.13741	2.09325	1.55617	0.824685	1.50166	0.337744	7.47967	3.16858	1.91329	1.15754	1.66793	0	0	0	0	0	0.343032	0	0	0	1.74498	0.720052	1.8975	0.337144	0.379106	0.424916	1.16704	1.71506	1.60548	0	0.623171	2.30925	1.15386	0	1.7291	0.676551	0.3483	0.310676	1.04049	0	0	1.72705	3.7465	3.0646	1.27955	2.55701	0.610409	2.50118	0.574859	4.05238	3.92869	1.88399	2.1605	5.34993	2.2362	1.15741	1.11791	0.599454	1.67928	1.62051	1.97502	1.18914	3.50588	0.63835	0	1.21073	0.556712	1.23619	0	1.17413	0.750739	0.625281	0.605237	3.46365	1.03206	1.64405	0	3.14988	0	0.994755	0.492264	1.10702	1.16944	0	0	0.635795	2.91588	0	0.564985	0.658351	0.649224	1.30441	3.11267	2.02666	0.672982	3.94084	1.23574	1.16839	0	1.9388	0.674019	0.637612	0	0	0	0	1.50014	3.06008	0.941935	0.892183	0	1.46678	5.07647	1.1764	0.607787	1.07333	2.71986	4.39506	2.38469	0	0	0	0	1.28465	1.36909	0	1.23583	0	0	1.02861	0	0	0	0	0	0	2.04373	0	0	0	3.34683	0	0	0	0	0	1.04614	0	1.00303	2.30499	0.921099	1.80424	1.08117	9.13169	6.15099	4.77324	8.19276	4.77365	10.1505	9.62686	0	1.70238	0.9228	2.81643	2.51384	1.29444	1.77513	1.61485	1.95791	1.10614	0.988062	0.910136	1.18094	1.37182	0	1.22639	0.42746	0	0	0.438008	1.59501	0.625483	0	0	0	0.704095	0	0	0	0	0.623283	0	0	0.716079	0	0	0	0	1.63833	1.65875	3.43833	1.65176	5.57653	1.61863	0	4.68543	8.33287	2.38245	1.39563	0	0	0.80819	0.723313	0.395236	1.33271	0	2.06815	0	0.283745	0.895181	0	0.519221	0.289621	2.11972	1.51579	0.477269	1.48079	0.484952	0.437779	0	0	0	1.01976	1.63454	0.614577	1.7156	0.950965	0.175671	0	1.76016	0.635516	1.39228	0.525629	0	0	0.925587	7.68541	0	0.610263	0	0.578999	0	0	0	0.698954	0	0.691757	4.02702	0	0	0.495793	3.4691	0	0	0	0	1.04373	0	0.85163	0.456407	0	3.76607	0	3.53323	0	4.53548	1.44175	2.91772	0	0.805931	0	0.74262	0.758235	1.50711	0.671193	0	0	0	0	0.668818	1.06853	0.940112	2.71618	0.968302	0.91497	2.00195	0	0	0	0.523958	0	3.99698	4.64958	3.74726	2.75631	2.43337	1.19614	1.61645	2.56617	3.92887	2.70038	2.57993	3.05248	1.11366	2.51393	4.64391	3.86006	4.40327	1.25871	1.07213	2.50425	1.6151	2.61145	0	0	1.30303	0.843653	1.75399	5.79125	0.815109	1.65062	10.4474	6.9563	2.95186	3.42112	2.38114	0.805754	0	0.255965	0.266692	0.211035	4.43616	0	0.630559	1.90866	0	1.0358	5.9645	0.680898	3.21795	5.63042	1.21684	5.52959	7.63297	1.86145	0.955779	0.568615	3.81702	0	1.44422	1.16513	0	1.10985	0	0	1.62277	2.90579	0.394568
CSS0001211.1	9.10339	8.61707	17.7792	0.582486	0.591745	0.713866	0.949201	0.796541	0.971298	1.98159	4.15536	4.18673	1.37094	2.70493	2.11436	3.29925	2.10981	2.29812	1.90303	1.3706	2.0337	2.72114	6.11347	4.94809	9.38706	3.14559	0	4.68759	4.45806	4.51165	5.4578	3.64287	4.89114	6.64995	6.6897	5.06879	5.05841	6.26646	2.17417	8.3094	7.19426	2.26303	8.25799	4.29845	4.59559	5.72922	5.45215	4.69046	5.37814	3.5293	3.2221	3.05545	3.85486	4.37436	4.41828	3.99542	5.16269	4.0123	4.44533	3.63041	3.13992	3.97128	4.76641	5.71689	4.56148	1.7092	2.44348	2.44268	5.90151	5.35076	4.74979	3.85457	4.21373	5.46345	4.98341	5.13838	4.84281	5.91058	4.75073	4.95351	5.4238	5.32403	4.43381	5.80902	4.95303	5.12459	3.40309	3.39551	3.13141	6.6282	7.16518	6.60489	3.87119	5.38437	2.91549	3.01881	2.37935	3.89832	3.30244	2.49994	2.69211	3.87771	4.40591	3.50262	4.25177	3.61111	2.80084	6.97674	8.66894	7.91363	7.51902	8.2888	8.53566	8.40993	7.31405	6.60649	6.14953	7.90395	7.13051	6.12861	7.31372	6.73563	9.0005	7.30391	6.89218	10.9617	11.1342	6.08624	10.478	9.50878	12.785	10.0974	9.90181	9.1996	9.70322	9.67849	9.08724	6.75145	3.85892	5.16445	4.14643	3.55194	10.6697	10.5496	5.37543	8.24397	10.3388	10.252	4.70933	4.96933	5.12394	4.8542	4.11815	5.13837	4.90657	4.99122	4.69064	4.97143	4.68471	3.86876	4.31368	4.49006	5.56419	6.66979	7.03431	4.31371	4.80029	3.7861	7.88879	7.5067	6.41939	4.0651	1.63734	1.96807	2.44537	4.34588	3.95291	3.69574	6.02105	4.99449	4.60828	2.98172	3.25978	3.11333	9.09063	7.75885	8.53303	6.64896	2.73026	3.25357	3.95228	4.21707	5.01431	5.25271	5.7477	5.1403	6.37029	6.66464	5.77125	5.44748	5.77125	2.92212	3.83891	4.49233	7.65721	9.68891	6.58399	9.65306	4.7171	4.78631	4.82986	4.92599	3.57488	7.1831	6.70145	4.08688	4.07144	3.56882	3.22999	6.04692	5.30419	5.86875	5.86429	4.52019	4.76417	3.95559	3.30287	4.6443	4.53635	7.17832	4.58268	5.84345	7.37059	9.47202	8.05752	4.86522	7.26234	9.16168	7.55168	6.30174	4.41754	4.53775	4.77059	5.86872	6.19525	5.37966	5.05183	5.11619	5.4404	4.73362	5.62066	3.5216	4.90758	3.19073	5.40362	4.35877	3.5064	2.93512	6.14137	4.87861	4.01927	5.74613	4.41926	4.718	3.80369	3.83538	3.46683	3.29663	2.91579	3.5946	3.51422	2.42926	2.47942	2.70302	3.48263	6.87118	7.2774	9.45699	5.02073	6.37461	6.61542	6.47996	8.2749	5.76163	4.53124	4.3028	8.29842	4.9552	4.80703	4.00217	3.39626	4.44815	3.76664	4.88993	4.08501	4.53834	3.3606	3.55192	4.29103	3.39606	3.83317	4.02984	4.7031	6.99878	4.18616	6.15662	6.35318	6.42981	4.85299	7.37248	7.52874	6.83413	6.28845	7.39286	6.57055	4.12915	4.88059	4.58606	4.51349	3.90315	4.019	3.15503	3.19917	2.1905	2.11269	1.94239	2.17468	6.31541	3.95186	3.19022	3.79689	9.22559	5.39107	6.61427	6.36692	6.13744	6.3163	5.82701	8.77472	4.46871	4.55745	3.78212	6.53864	3.81622	5.4617	4.76584	5.44231	7.16769	4.66311	5.25123	4.69871	5.33079	5.39571	5.86269	4.41809	5.57492	4.94701	6.18511	4.98074	5.22476	4.81296	5.91639	7.25109	6.89728	4.87911	5.28506	3.71906	4.61964	5.88164	4.36551	5.06767	6.43707	5.36621	5.19662	8.62674	6.60062	4.57259	7.03668	5.47147	6.52583	6.44533	2.61505	2.51668	5.99958	5.08599	5.91656	5.64048	5.67868	2.85822	3.46891	3.45251	2.85356	2.63811	3.00057	2.36612	2.28724	4.45481	3.25309	2.40411	2.38598	3.68245	1.95212	3.12236	2.59182	2.79174	2.39309	4.69419	3.64118	3.25701	7.07589	6.5039	7.2999	0.0319303	0.0193078	0.0613878	0.114639	0.0312025	0.0106016	0.0107839	0	0.0810718	6.42228	5.20639	3.21615	3.13862	2.37094	6.15693	5.26709	7.39412	4.68476	4.99092	3.49866	4.94609	4.63223	3.38037	3.28804	7.59641	8.05181	6.68566	5.10867	4.82004	4.54269	3.21138	2.61702	2.75739	2.37941	3.65896	2.80999	2.62381	3.12791	2.45792	3.13115	2.11132	4.00485	2.75567	4.20493	2.90575	2.70794	3.9154	2.65435	2.42354	4.16691	4.13458	3.03075	3.40394	2.42537	4.65308	3.91244	4.45108	3.92766	2.82811	3.05752	2.74776	2.37503	3.09578	2.53283	2.64956	3.25285	2.93771	2.95746	2.82554	3.05974	3.10212	3.69504	3.54338	4.29573	2.6202	3.13593	3.15748	2.92115	3.04552	3.67738	3.79332	3.19666	3.71687	2.60025	2.32107	4.27662	2.49455	2.87619	2.72885	3.45038	2.93208	2.83259	2.93504	4.01168	3.20793	2.98309	3.44206	2.51493	2.21275	2.91567	3.47577	4.71719	6.87506	6.42844	5.78992	3.86495	4.7857	4.55156	5.87577	3.91692	3.90692	5.34278	6.16244	5.9922	5.58103	5.08438	6.21755	4.81253	4.412	4.89779	2.22748	1.73357	1.13553	1.89638	2.07452	3.22865	3.97817	2.87014	2.4861	2.48818	1.68043	1.38699	4.64232	4.95218	2.54233	3.03818	4.16584	2.90916	8.25156	8.17078	10.0424	10.9787	2.30024	2.81678	1.43169	2.42641	1.23456	3.54339	1.78686	4.41455	4.9847	1.60855	2.92266	3.98398	3.69891	5.21177	3.84659	4.67855	3.73396	5.95152	6.53595	7.91205	5.28601	7.32929	3.61609	6.6692	1.85306	2.95679	3.25045	5.64747	6.06481	5.90515	5.64008	4.05127	2.10169	3.7972	5.85275	5.39976	4.96191	4.33464	4.4261	3.83977	5.28194	5.75485	3.10663	3.6391	2.8976	2.51613	4.67069	4.92935	3.51706	3.80606	3.61118	2.98587	3.96005	3.82201	4.27951	4.9483	6.65855	8.57616	5.85413	5.67254	5.48648	6.17775	4.36879	1.182	2.75679	9.83261	8.89338	9.31859	4.0356	3.82006	4.47061	4.39151	3.79532	4.26147	2.6313	4.84828	3.38231	3.70825	3.99978	4.13774	1.55865	1.18338	1.41367	0.825215	1.751	1.96623	3.4726	2.60088	3.93519	5.70639	3.12535	3.64626	3.65312	4.89733	4.12783	1.96662	2.97839	2.96625	2.89488	3.52319	0.418603	3.38398	4.97786	1.90352	3.28661	4.74924	4.36944	4.39906	3.79085	3.26386	4.05005	3.92707	3.36814	2.1575	5.83382	4.90508	4.64055	5.4073	5.52363	4.7176	4.72426	4.8103	4.21412	3.01496	5.5703	7.22052	8.22078	6.62403	8.19102	6.40574	5.63357	6.25513	5.67211	7.3382	6.82558	8.09027	6.69559	5.805	4.23292	4.40296	5.382	6.10474	6.11766	5.54804	5.3036	5.03289	5.74272	5.18274	3.36091	3.24988	3.40765	3.10989	2.47853	2.8845	2.75428	2.8035	2.76674	2.77108	3.05232	2.89654	2.67447	2.80732	2.44682	3.04106	3.4839	2.50437	3.91701	1.37761	0.795861	0.990084	0.253746	0.534693	0.614519	4.88718	5.49491	8.12099	5.824	4.68619	8.91977	8.93793	3.45983	3.66452	4.953	4.93657	3.74867	5.46226	3.18023	4.83211	0.955821	1.50419	4.92228	7.36312	2.97962	2.55214	4.28004	4.01433	3.92419	3.59866	2.7686	2.77659	3.53733	4.25552	2.58754	2.07777	3.43299	2.12405	2.9495	3.12633	2.69229	2.52884	0.710996	0.376566	3.51438	5.62444	6.52938
CSS0030530.1	0	0.310994	1.33687	0	0	0	0	0	0	0	0	0	0	0	0	0	0	0	0	0	0	0	0	0	0	0	0	0	0	0	0	0	0	0	0	0.35042	0.458532	0.623384	0	0	0.937907	0	0	0.0883802	0.092238	0.0872768	0	0.0462077	0.0437334	0	0.13932	0.0482368	0.0412325	0	0	0.0511156	0.0357568	0.0391675	0.193642	0	0.0768537	0.0852886	0	0	0.0905023	0	0	0	0	0	0	0	0.173439	0	0	0	0	0.139999	0.104728	0	7.5235	8.38976	18.7104	0	0	0	0	0	0.0661359	0	0	0	0.272712	1.03823	0.193312	0.97632	0.485088	0.724596	0	0.333268	0.222019	0.19016	0	0.0476273	0.0449314	0.508198	0.148453	0	0	0	0	0.0557522	0	0.192621	0.224178	0	0	0	0	0	0	0	0.0707522	0	0	0	0	0	0	0	0	0	0	0	0.157925	0.513532	0.553548	1.06102	16.3586	1.25813	0	0	0.179215	0.718846	0.567668	0.088367	0.125906	0.352753	0	0.0514025	0	0	0	0	0	0	0	0	0	0	0	0	0	0	0	0	0	0	0	0.0861346	0	1.37462	0	0	0	0.400704	0	0	0.341347	0.0530374	0.223283	0	0	0	0	0	0	0	0	0	0	0	0	0	0	0	0	0	0	0	0	0	0	0	0	0	0	0	0	0	0.0503134	0	0	0	0	0	0	0	0	0	0	0	0	0.0423477	0	0	0	0	0	0	0	0	0	0	0	0	0	0	0	0	0	0	0	0	0	0	0	0.0759556	0.145536	0.0682016	0.134229	0	0	0	0	0	0	0	0	0	0	0	0	0	0	0	0	0	0	0	0	0	0	0	0	0.631022	0.424494	0.747417	0	0	0	0	0	0	0.174206	0.218335	0	1.02465	0.219392	0.0428336	0.0366804	0	0	0.105466	0.389847	0.405315	0.166932	0.271332	0.0596522	0	0.489243	0.151231	0.562795	0.291597	0.640501	0.109045	0.177985	0	0.0311064	0.120862	0.143227	0.306055	0.154149	0.195698	0.371461	0.0756553	0.129182	0.205871	0.139974	0.114157	0.147269	0.15029	0.154522	0.41219	0.186417	0.120239	0.215317	0.198269	0.303027	0	0	0	0	0	0	0	0	0	0.23324	0.790717	0.380157	0.288254	0	0.128417	0	0	0.127529	0.238593	0.751739	0.660132	0.797851	0.276626	0.0525413	0.10616	0.0967978	0.144462	0.107776	0	0	0	0.159996	0	0.0633997	0	0	0.0569221	0	0	0	0	0.0531281	0	0	0.05551	0	0.0609541	0	0	0	0.0539451	0	0	0	0.488124	0.449004	0.201492	0.666447	0.289592	0.137606	0.168014	0.330207	0.191015	0.183017	0.330613	0.132113	0.189026	0.126654	0.149125	0.107802	0.243327	0.578909	0.293936	0.155631	0.0364164	0.113603	0.178914	0	2.38034	2.56421	0	0	0	0	0	0.0448104	0	0	0	0	0	0	0	0	0	0	0	0	0	0	0	0	0	0	0	0	0	0.222786	0.275266	0.941204	1.14082	1.03135	0.951988	1.28291	1.19839	0.802783	2.28237	1.55416	1.74798	2.31571	3.07455	1	1.54197	1.08458	1.70013	2.32984	2.16088	3.79181	1.3011	2.21991	2.06148	1.2733	0.926489	1.58559	1.45834	0.941239	0.780551	1.8319	0.855176	0.621053	1.24705	1.29167	0.319262	0.952797	0.368173	1.3786	1.37226	1.61763	0.68273	0.734924	0.890508	1.55944	0.906127	0.487485	1.6497	2.10782	1.33268	1.28022	1.01562	1.77213	1.59357	0	0.189179	0.062973	0.0609112	0	0.130311	0.380234	0.1788	0	0.0561061	0.129427	0.19406	0.186296	0.0585996	0.371476	0	0	1.06787	0.271588	0.203513	0.433649	1.2163	0.528498	0.549615	0.379812	1.12813	0.639307	0.125173	1.09993	0.314108	0.699795	0.624662	0.417771	0.154647	0.42303	0.721338	0.221569	0.569737	0.412381	0.520633	0.745179	1.238	0	0.193087	0	0.621082	0.107705	0	0	0	0	0	0	0	0	0	0	0	2.16863	0.590667	0	0	0	0	0.847735	0.842021	0.116697	0.76536	0.14099	0.020969	0.198604	0.146196	0.434689	0.239073	0.109949	0.829985	0.479848	0.309783	0.206574	0.119804	0.0937478	0	0	0	0.0495212	0.65333	0.0269232	0.365979	0	0	0.173081	0.140994	0	0	0	0	0	0	0	0	0	48.4987	45.3414	49.9802	0	0	0	0	0	0.112633	0	10.1245	0.0117003	0	0.0172119	0	0.602814	0.125079	0.4437	0.704217	0	0.0409864	0	0	0	0	0.0147205	0	0	0	0	0	0	0	0	0	0	0	0	0	0	0	0	0	0	0	0	0	0.0866457	0	0	0	0	0	0	0	0	0	0	0	0	0	0	0	0	0	0	0	0	0	0	0	0	0	0	0	0	0	0.848663	1.12176	0.586145	2.0163	0.868109	0.900937	0.814437	0.980307	1.00199	1.53604	0	4.4711	14.8857	6.2629	5.8486	3.53038	6.66733	8.02681	7.28767	10.5967	3.44581	4.35925	2.77672	0.685595	0.755561	1.54518	0.799511	0.998635	0.808924	0.94622	1.23043	1.06348	0.935579	0.559266	0.192518	0.286298	0.14354	0.196303	0.260636	0.316756	0.369944	0.232141	0.252009	0.161042	0.0852209	0.0989461	0.446359	0.304606	0.174206	0.090253	0.151771	0.325469	0.42366	0.164929	0	0	0	0.0414519	0.0429084	0	0.173275	0	0.0713291	0.216444	0.0667622	0	0	0	0.0704286	0	0	0	0	0	0	0	0	0	0	0	0	0	0	0	0	0	0	0	0	0	0	0	0	0	0	0	0	0	0	0	0
CSS0017856.1	0.207326	0.104329	0.14799	0	0	0	0	0	0	0	0	0	0.240369	0.12182	0	0.122053	0	0	0	0	0	0	0	0	0	0	0	0	0	0	0	0	0	0	0	0.0517923	0.137299	0.0227938	0.174678	0	0	0.0527604	0.131338	0.162001	0.392899	0.638191	0.156914	0	0	0.168852	0.344869	0.584483	0.914517	1.48562	1.25681	0	0	0.159376	1.25083	0	0.0938716	0.37036	0.152018	2.4363	0	0	0	0	10.8893	8.82189	0	0.111716	0.106804	0	0.107268	0.102052	4.32107	8.53781	3.75003	4.98637	0.642505	1.91262	1.1787	0.729803	0.0669108	0	0.118506	0.0592124	0.0800861	0.225497	0.049366	0.105294	3.03703	2.62337	1.67326	2.60995	0.94224	0.483816	0.779157	0.967038	1.65601	1.12999	0.640616	0.521807	0.830787	2.4926	1.73828	0	0.120654	8.43118	3.90061	2.21276	1.05953	2.2138	2.727	0	0	0	0	0	0	2.84032	2.42702	9.20765	27.7204	7.22301	12.6154	7.95522	14.9992	11.0163	19.895	7.57875	4.55925	6.32778	1.0765	11.5538	28.3856	5.09182	2.69839	8.75966	0	0.218499	0.329313	0	2.40012	1.61508	0	0.726473	0	0.0623396	0.163565	0	0.110088	0	0	0	0	0	0	0	0	0.0538379	0.093599	0.0373885	0	0.10969	0	0	0	0	0	0	0	0	0	0.631603	0.350764	0.389953	0	0	0	0	0	0.0743967	0.124945	0.145261	0.21888	0	0	0	0	0	0	0	0.0984576	0	0	0	0.0659673	0	0.0659673	0.0849287	0	0	0.174501	0	0	0	0.0621523	0	0	0.051016	0.31836	0	0	0	0	0	0.173006	0	0	0	0.0892972	0.0503685	0	0.931564	0.609872	0.360986	0	0.364637	0	1.2625	0.501721	0.436613	1.62068	1.06128	0.35956	1.15823	0.183984	0.134418	0	0	0	0.24291	0	0.0858839	0	0.0928931	0	0	0	0.0706059	0.0727917	0.0560359	0	0	0.0462097	0.0697488	0.0742921	0.251058	0	0	0	0.0575661	0	0	0	0	0	0	0	0	0	0	0	0.0607275	0.100065	0.0318352	1.71065	0.372134	0.238127	0.191452	0.294836	0.136256	3.58274	5.97947	0	0	0	0.0524819	0.0448571	0	0.186873	0.0644655	0	0.0622998	0.203967	0.331361	0.145733	0	0.0664578	0	0	0.361336	0	0	0	0	0	0	0	0	0	0	0	0.047141	0	0	0.0349663	0.0475403	0.045956	0	0.076837	0	0.362843	0	0.31051	0	0	0	0	3.54112	0.648669	1.29012	0.936523	1.43103	0	3.4345	0.839231	0	0	0	0.237169	1.1218	1.24179	1.82197	0.078699	0	0	0	0.149657	0.0674628	0	0	0.118472	0.294755	0.131837	0	0.279705	0.303078	1.07761	0.935743	0.231326	0.364636	0.507773	1.66699	0.856764	2.6329	2.71979	2.54825	2.43612	0.138085	0.491863	0.273271	0.82373	0.446845	0.232811	0.151349	0.148319	1.15208	2.46721	0.344438	0.578086	0.0524477	0.0599289	0.0476824	0	0	0	0	0	0	0	0	0	0	0	0	0	0	0	0	0.0930933	0.0435451	0	0	0	0	0	0.115919	0	0.339293	0	0	0	0	0	0	0	0	0	0	0	0.0622677	0	0	0	0	0.0709355	0.2011	0	0.144051	0.0681242	0	0	0	0.0530961	0.0273331	0.0255748	0.0544319	0	0.143021	0	0	0.0705286	0	0	0	0.0731925	0	0	0	0	0.240207	0	0	0.0717997	0	0	0	0	0	0	0.0608461	0.0541245	0.11788	0	0	0	0	0	0	0	0	0	0	0	0	0	0	0.0429846	0	0	0	0	0	0	0	0	0	0	0.151903	0.0759168	0	0.158642	0	0	0.287541	0	0.135115	0	0.154745	0.224512	0	0	0	0.07445	0	0.219525	0	0.174392	0	0.127461	0	0.0764022	0.0799577	0.210142	0.0492847	0.20693	0.187128	0.104225	0.212651	0	0	0	0.3223	0	0	0	0	0.161431	0.737534	0	0	0	0	0	0	0	0	0	0	0	0	0.126646	0	0	0	0	0	0	0	0	0	0.0237873	0.0439305	0.0802441	0.0746543	0.0413826	0.277203	0.627999	0	0	0	0	0	0	0	0	0.0978369	0	0	0	0	0.12085	0	0.0641574	0	0.216274	0.502413	0	0	0.205849	0.151957	0.0776408	1.51895	0.852576	0.577204	0	0.100725	0.307334	1.36764	1.53505	1.40833	0	0.180435	0.256854	0.193201	0.57916	0	0.0198776	2.9047	0.0567451	0	0	0.119862	0	0.15175	0.0773108	0.044861	1.49178	1.11597	1.3357	0	0	0	0.604823	0.16229	0.324004	0.0445314	0.0468303	0.421167	0.25946	0	0.162315	0	0	0.0687523	0	0	0	0	0.0650396	0	0.859438	0.131641	3.23859	0.184325	0	0.312397	0.350501	0.505444	1.03102	0.255898	0.152961	0	0	1.44997	0.0827861	0.97837	0.187219	0.2815	0.313636	1.41102	0.849433	1.43408	3.86143	4.88536	1.13274	2.45247	0.162319	14.5278	0.191896	1.85411	1.8646	4.50325	1.45651	0.575387	0.182885	0.234032	0.325502	0.132309	135.449	144.532	65.8168	65.0951	0	0	0	23.8689	9.98486	11.9417	12.1773	9.53006	12.955	17.6207	29.2204	23.1109	15.4521	28.5451	18.3921	2.7388	6.68214	9.77675	0.235759	0.0736409	0.238866	0.429413	0.431191	0.0697607	0.339613	0.329692	0.0660663	0.172077	0.198506	0.168661	0.0314987	0.0949656	0	0.152054	0.0758257	0	0	0.0726121	0.0357144	0.0366351	0	0	0.0916315	0.111314	0.757179	0.0655036	0.570321	0.751383	1.4165	0.889011	0.0614751	0	0.0688185	0	9.06413	1.32099	0	0	0.999031	1.16341	1.4663	14.4665	0.127094	0	0.188471	0.441374	0.10711	0.261183	0	0.376944	0	0	0	0	0	0.267405	0.0739813	0.0893022	0	0	0.734907	0	0.0840029	0	0.0869791	0	0	0.0660613	0.119391	0	1.5261	0	0.309238
